# Transcriptomic signatures of nine high-risk neuropsychiatric copy number variants in human brain cells

**DOI:** 10.1101/2024.09.19.613680

**Authors:** Gabi Dugan, Nirmala Akula, Stefano Marenco, Pavan K Auluck, Armin Raznahan, Siyuan Liu, Alex DeCasien, Qing Xu, Ningping Feng, Bhaskar Kolachana, Xueying Jiang, Michael D Gregory, Karen F Berman, Gabriel Hoffman, Panos Roussos, Francis J McMahon, Anton Schulmann

**Author notes:** **Lead Contact**: Gabi Dugan,. Denotes equal contribution (Francis J McMahon, Anton Schulmann).

## Abstract

Large, recurrent copy number variants (CNVs) are among the strongest risk factors for neuropsychiatric conditions, contributing to multiple phenotypes with overlapping psychiatric and cognitive symptoms. However, the molecular basis of this convergent risk remains unknown. We evaluated the human brain transcriptome in carriers of nine high-risk neuropsychiatric CNVs and matched non-carriers using single nucleus RNA-sequencing. Brain tissue from carriers displayed widespread disruptions of gene expression, with thousands of differentially expressed genes, mostly located outside of the respective CNV regions. There were greater changes in deletions compared to reciprocal duplications. Functional enrichment analysis revealed changes in mitochondrial energy metabolism and synaptic function that converged across CNVs and cell types. For mirror CNVs, the direction of effects was often reversed between deletions and duplications and showed correlation with CNV gene dosage. These findings suggest that a shared pathophysiology underlies risk for convergent brain phenotypes across CNVs and point toward promising therapeutic targets.

## Supplementary material for "Transcriptomic signatures of nine high-risk neuropsychiatric copy number variants in human brain cells": Table S8 (part 4 of 88)

### Sheet: CNV15q11.2 del (continued)
logFC	t	adj.P.Val	gene.name	GRCH.38.Chromosome	GRCH.38.Gene.start	GRCH.38.Gene.end	celltype	CNV
0.284479	0.781755	0.97906	CPNE4	3	131533555	132285410	Inhibitory_MGE	CNV15q11.2 BP1-2 del
0.26683	0.787525	0.97906	SLC35F6	2	26764284	26781231	Inhibitory_MGE	CNV15q11.2 BP1-2 del
-0.242354	-0.784969	0.97906	NIF3L1	2	200889327	200903938	Inhibitory_MGE	CNV15q11.2 BP1-2 del
-0.271389	-0.781306	0.97906	AC021205.3	4	122879778	122885805	Inhibitory_MGE	CNV15q11.2 BP1-2 del
0.184856	0.787596	0.97906	MARK1	1	220528136	220664461	Inhibitory_MGE	CNV15q11.2 BP1-2 del
0.265959	0.786425	0.97906	LRRN1	3	3799431	3849834	Inhibitory_MGE	CNV15q11.2 BP1-2 del
-0.159126	-0.780911	0.97906	P4HB	17	81843159	81860856	Inhibitory_MGE	CNV15q11.2 BP1-2 del
-0.372884	-0.787022	0.97906	HINT1	5	131155383	131224468	Inhibitory_MGE	CNV15q11.2 BP1-2 del
0.336689	0.780418	0.97906	EFEMP2	11	65866441	65873592	Inhibitory_MGE	CNV15q11.2 BP1-2 del
-0.237392	-0.782655	0.97906	VN1R1	19	57454790	57457140	Inhibitory_MGE	CNV15q11.2 BP1-2 del
0.170828	0.788053	0.97906	DYNC1I1	7	95772506	96110322	Inhibitory_MGE	CNV15q11.2 BP1-2 del
-0.116096	-0.780723	0.97906	NFATC2IP	16	28950807	28967092	Inhibitory_MGE	CNV15q11.2 BP1-2 del
0.123233	0.780509	0.97906	SLITRK3	3	165186720	165197109	Inhibitory_MGE	CNV15q11.2 BP1-2 del
-0.107613	-0.78929	0.97906	ARMCX4	X	101418287	101533459	Inhibitory_MGE	CNV15q11.2 BP1-2 del
-0.127696	-0.787491	0.97906	POLA1	X	24693873	24996986	Inhibitory_MGE	CNV15q11.2 BP1-2 del
0.556075	0.786795	0.97906	FSIP2	2	185738804	185833290	Inhibitory_MGE	CNV15q11.2 BP1-2 del
0.226951	0.786375	0.97906	RGS11	16	268301	275980	Inhibitory_MGE	CNV15q11.2 BP1-2 del
0.139133	0.787318	0.97906	DENND5B	12	31382226	31591136	Inhibitory_MGE	CNV15q11.2 BP1-2 del
0.624411	0.784252	0.97906	AC020892.2	15	51707995	51715220	Inhibitory_MGE	CNV15q11.2 BP1-2 del
-0.204083	-0.783383	0.97906	AC025887.2	18	32470288	32745567	Inhibitory_MGE	CNV15q11.2 BP1-2 del
-0.233833	-0.785473	0.97906	AAAS	12	53307456	53324864	Inhibitory_MGE	CNV15q11.2 BP1-2 del
0.20304	0.786219	0.97906	LINC01503	9	129332300	129359549	Inhibitory_MGE	CNV15q11.2 BP1-2 del
0.706471	0.785987	0.97906	LPAR6	13	48389567	48444704	Inhibitory_MGE	CNV15q11.2 BP1-2 del
-0.212796	-0.784072	0.97906	IMPACT	18	24426634	24453531	Inhibitory_MGE	CNV15q11.2 BP1-2 del
0.148451	0.785043	0.97906	ATP10D	4	47485275	47593486	Inhibitory_MGE	CNV15q11.2 BP1-2 del
-0.487414	-0.782043	0.97906	NTN1	17	9021510	9244000	Inhibitory_MGE	CNV15q11.2 BP1-2 del
-0.479016	-0.781859	0.97906	DDX60L	4	168356735	168537786	Inhibitory_MGE	CNV15q11.2 BP1-2 del
0.204943	0.784214	0.97906	NCLN	19	3185563	3209575	Inhibitory_MGE	CNV15q11.2 BP1-2 del
0.141453	0.785864	0.97906	LMF1	16	853634	981318	Inhibitory_MGE	CNV15q11.2 BP1-2 del
0.160896	0.786563	0.97906	RAB27B	18	54717860	54895516	Inhibitory_MGE	CNV15q11.2 BP1-2 del
-0.234528	-0.780963	0.97906	AP5Z1	7	4775615	4794397	Inhibitory_MGE	CNV15q11.2 BP1-2 del
-0.167618	-0.785751	0.97906	MTMR6	13	25246222	25287510	Inhibitory_MGE	CNV15q11.2 BP1-2 del
-0.490034	-0.784693	0.97906	LINC02720	11	80751200	80762826	Inhibitory_MGE	CNV15q11.2 BP1-2 del
0.190223	0.785427	0.97906	MTG1	10	133394094	133422520	Inhibitory_MGE	CNV15q11.2 BP1-2 del
-0.252564	-0.785623	0.97906	CYP4A22-AS1	1	47096653	47179271	Inhibitory_MGE	CNV15q11.2 BP1-2 del
-0.249051	-0.780358	0.97906	SCAMP2	15	74843730	74873365	Inhibitory_MGE	CNV15q11.2 BP1-2 del
0.370277	0.777944	0.97906	CYYR1	21	26466209	26573286	Inhibitory_MGE	CNV15q11.2 BP1-2 del
-0.376608	-0.780956	0.97906	PSMA7	20	62136733	62143440	Inhibitory_MGE	CNV15q11.2 BP1-2 del
-0.214689	-0.780783	0.97906	FN3KRP	17	82716706	82730328	Inhibitory_MGE	CNV15q11.2 BP1-2 del
-0.180474	-0.781612	0.97906	VPS29	12	110491083	110502111	Inhibitory_MGE	CNV15q11.2 BP1-2 del
-0.150694	-0.779254	0.97906	FEZ1	11	125442881	125592568	Inhibitory_MGE	CNV15q11.2 BP1-2 del
0.62907	0.78427	0.97906	AP003086.1	11	78324758	78444049	Inhibitory_MGE	CNV15q11.2 BP1-2 del
-0.137445	-0.777428	0.97906	ELMOD3	2	85354394	85391752	Inhibitory_MGE	CNV15q11.2 BP1-2 del
-0.117091	-0.78277	0.97906	SFI1	22	31488688	31618588	Inhibitory_MGE	CNV15q11.2 BP1-2 del
0.575746	0.784401	0.97906	ADGRL4	1	78889764	79282124	Inhibitory_MGE	CNV15q11.2 BP1-2 del
-0.0810113	-0.787897	0.97906	RUFY2	10	68341107	68407294	Inhibitory_MGE	CNV15q11.2 BP1-2 del
-0.13233	-0.782755	0.97906	ZNF197	3	44584888	44648471	Inhibitory_MGE	CNV15q11.2 BP1-2 del
0.201433	0.782902	0.97906	ELAC1	18	50967991	50988121	Inhibitory_MGE	CNV15q11.2 BP1-2 del
-0.13195	-0.782194	0.97906	ANAPC1	2	111611639	111884690	Inhibitory_MGE	CNV15q11.2 BP1-2 del
0.119698	0.77628	0.97906	CRB1	1	197268204	197478455	Inhibitory_MGE	CNV15q11.2 BP1-2 del
-0.276872	-0.779181	0.97906	GEMIN6	2	38751534	38785002	Inhibitory_MGE	CNV15q11.2 BP1-2 del
0.335311	0.775734	0.97906	AC022364.1	12	28163298	28190738	Inhibitory_MGE	CNV15q11.2 BP1-2 del
-0.290753	-0.775672	0.97906	TRAM1L1	4	117083554	117085576	Inhibitory_MGE	CNV15q11.2 BP1-2 del
0.304585	0.775729	0.97906	RELN	7	103471381	103989658	Inhibitory_MGE	CNV15q11.2 BP1-2 del
-0.126654	-0.782504	0.97906	GNPTAB	12	101745499	101830959	Inhibitory_MGE	CNV15q11.2 BP1-2 del
0.138313	0.775569	0.97906	TRMU	22	46330875	46357340	Inhibitory_MGE	CNV15q11.2 BP1-2 del
0.180645	0.785037	0.97906	ASB1	2	238426742	238452250	Inhibitory_MGE	CNV15q11.2 BP1-2 del
0.162604	0.780552	0.97906	POLR3B	12	106357748	106510198	Inhibitory_MGE	CNV15q11.2 BP1-2 del
-0.239055	-0.784768	0.97906	PHF10	6	169703902	169725566	Inhibitory_MGE	CNV15q11.2 BP1-2 del
0.149847	0.780517	0.97906	IFT122	3	129429607	129520510	Inhibitory_MGE	CNV15q11.2 BP1-2 del
-0.196481	-0.779764	0.97906	SREBF2	22	41833105	41907306	Inhibitory_MGE	CNV15q11.2 BP1-2 del
0.140919	0.780908	0.97906	PCNT	21	46324124	46445769	Inhibitory_MGE	CNV15q11.2 BP1-2 del
-0.237476	-0.778319	0.97906	MYADM	19	53864763	53876435	Inhibitory_MGE	CNV15q11.2 BP1-2 del
0.342597	0.781583	0.97906	SLC29A3	10	71319259	71381423	Inhibitory_MGE	CNV15q11.2 BP1-2 del
0.135625	0.781337	0.97906	ZNF821	16	71859680	71895336	Inhibitory_MGE	CNV15q11.2 BP1-2 del
0.139761	0.778992	0.97906	DNAAF5	7	726699	786475	Inhibitory_MGE	CNV15q11.2 BP1-2 del
-0.188343	-0.779241	0.97906	COG4	16	70480568	70523560	Inhibitory_MGE	CNV15q11.2 BP1-2 del
0.546799	0.779591	0.97906	AL392023.2	14	38034287	38194281	Inhibitory_MGE	CNV15q11.2 BP1-2 del
0.428526	0.775786	0.97906	NIBAN1	1	184790724	184974508	Inhibitory_MGE	CNV15q11.2 BP1-2 del
0.122037	0.782562	0.97906	UBE4B	1	10032832	10181239	Inhibitory_MGE	CNV15q11.2 BP1-2 del
-0.152344	-0.773327	0.97906	LPXN	11	58526871	58578220	Inhibitory_MGE	CNV15q11.2 BP1-2 del
0.119965	0.780267	0.97906	AUTS2	7	69598296	70793506	Inhibitory_MGE	CNV15q11.2 BP1-2 del
0.188685	0.781329	0.97906	MIB2	1	1615454	1630605	Inhibitory_MGE	CNV15q11.2 BP1-2 del
-0.194895	-0.781248	0.97906	GABRG2	5	162000057	162162977	Inhibitory_MGE	CNV15q11.2 BP1-2 del
0.0933624	0.773852	0.97906	NTRK2	9	84668375	85095751	Inhibitory_MGE	CNV15q11.2 BP1-2 del
-0.118285	-0.781177	0.97906	PBRM1	3	52545352	52685917	Inhibitory_MGE	CNV15q11.2 BP1-2 del
-0.321167	-0.775522	0.97906	ROGDI	16	4796968	4802880	Inhibitory_MGE	CNV15q11.2 BP1-2 del
0.0835624	0.773002	0.97906	FBXO28	1	224114111	224162047	Inhibitory_MGE	CNV15q11.2 BP1-2 del
-0.256774	-0.777982	0.97906	PIAS3	1	145848522	145859836	Inhibitory_MGE	CNV15q11.2 BP1-2 del
0.418467	0.77772	0.97906	GPR149	3	154334943	154430190	Inhibitory_MGE	CNV15q11.2 BP1-2 del
0.798651	0.779248	0.97906	NPTX2	7	98617285	98629869	Inhibitory_MGE	CNV15q11.2 BP1-2 del
-0.166643	-0.777924	0.97906	TMEM130	7	98846488	98870771	Inhibitory_MGE	CNV15q11.2 BP1-2 del
-0.293058	-0.773085	0.97906	NSDHL	X	152830967	152869729	Inhibitory_MGE	CNV15q11.2 BP1-2 del
-0.49133	-0.771397	0.97906	AC018521.5	17	47891219	47895844	Inhibitory_MGE	CNV15q11.2 BP1-2 del
-0.204892	-0.773458	0.97906	FAHD1	16	1826967	1840207	Inhibitory_MGE	CNV15q11.2 BP1-2 del
-0.140198	-0.771054	0.97906	YTHDF1	20	63195429	63216139	Inhibitory_MGE	CNV15q11.2 BP1-2 del
0.554672	0.778757	0.97906	Z97989.1	6	111599875	111602295	Inhibitory_MGE	CNV15q11.2 BP1-2 del
0.160901	0.778189	0.97906	AC007566.1	7	92457564	92495601	Inhibitory_MGE	CNV15q11.2 BP1-2 del
0.240377	0.7764	0.97906	E2F4	16	67192155	67198918	Inhibitory_MGE	CNV15q11.2 BP1-2 del
-0.161198	-0.770849	0.97906	EBAG9	8	109539711	109570072	Inhibitory_MGE	CNV15q11.2 BP1-2 del
-0.176388	-0.776608	0.97906	VAPB	20	58389229	58451101	Inhibitory_MGE	CNV15q11.2 BP1-2 del
0.267279	0.7753	0.97906	POLR3H	22	41525799	41544606	Inhibitory_MGE	CNV15q11.2 BP1-2 del
0.0901873	0.769487	0.97906	IP6K2	3	48688003	48740353	Inhibitory_MGE	CNV15q11.2 BP1-2 del
0.154877	0.777076	0.97906	STX18-AS1	4	4542131	4787359	Inhibitory_MGE	CNV15q11.2 BP1-2 del
0.122179	0.778692	0.97906	RNF130	5	179911651	180072113	Inhibitory_MGE	CNV15q11.2 BP1-2 del
0.181982	0.778895	0.97906	HIC2	22	21417371	21451463	Inhibitory_MGE	CNV15q11.2 BP1-2 del
0.607636	0.777777	0.97906	PRKD3	2	37250502	37324833	Inhibitory_MGE	CNV15q11.2 BP1-2 del
-0.199177	-0.77778	0.97906	FBXO32	8	123497889	123541206	Inhibitory_MGE	CNV15q11.2 BP1-2 del
-0.489387	-0.774698	0.97906	VGF	7	101162509	101165569	Inhibitory_MGE	CNV15q11.2 BP1-2 del
0.207938	0.775691	0.97906	SLC25A33	1	9539465	9585173	Inhibitory_MGE	CNV15q11.2 BP1-2 del
0.192641	0.779004	0.97906	ZBTB34	9	126860639	126885878	Inhibitory_MGE	CNV15q11.2 BP1-2 del
0.152614	0.775161	0.97906	SLC20A2	8	42416475	42541926	Inhibitory_MGE	CNV15q11.2 BP1-2 del
0.183848	0.778576	0.97906	MED30	8	117520713	117540262	Inhibitory_MGE	CNV15q11.2 BP1-2 del
0.829468	0.786006	0.97906	LINC01035	1	188905688	189037564	Inhibitory_MGE	CNV15q11.2 BP1-2 del
0.140431	0.774114	0.97906	IFT140	16	1510427	1612072	Inhibitory_MGE	CNV15q11.2 BP1-2 del
-0.305143	-0.783575	0.97906	STOM	9	121338987	121370304	Inhibitory_MGE	CNV15q11.2 BP1-2 del
0.102509	0.776263	0.97906	VPS41	7	38722974	38932394	Inhibitory_MGE	CNV15q11.2 BP1-2 del
-0.527786	-0.770924	0.97906	FRK	6	115931149	116060891	Inhibitory_MGE	CNV15q11.2 BP1-2 del
0.184626	0.77661	0.97906	MARC1	1	220786352	220819659	Inhibitory_MGE	CNV15q11.2 BP1-2 del
0.204698	0.767729	0.97906	AC026356.2	12	32352349	32354144	Inhibitory_MGE	CNV15q11.2 BP1-2 del
-0.300841	-0.769615	0.97906	CHAF1B	21	36385392	36419015	Inhibitory_MGE	CNV15q11.2 BP1-2 del
0.119405	0.772997	0.97906	NOL10	2	10562347	10689987	Inhibitory_MGE	CNV15q11.2 BP1-2 del
-0.207608	-0.767183	0.97906	LARP6	15	70829130	70854157	Inhibitory_MGE	CNV15q11.2 BP1-2 del
-0.166494	-0.773146	0.97906	QRICH1	3	49029707	49094363	Inhibitory_MGE	CNV15q11.2 BP1-2 del
0.380638	0.774478	0.97906	LINC02224	5	44495099	44658569	Inhibitory_MGE	CNV15q11.2 BP1-2 del
-0.330651	-0.769692	0.97906	PRR7	5	177446445	177456286	Inhibitory_MGE	CNV15q11.2 BP1-2 del
0.331669	0.776187	0.97906	MNS1	15	56421544	56465137	Inhibitory_MGE	CNV15q11.2 BP1-2 del
0.128329	0.77414	0.97906	FBXL20	17	39252663	39402523	Inhibitory_MGE	CNV15q11.2 BP1-2 del
0.280499	0.775795	0.97906	RASGRF2-AS1	5	80947694	80960907	Inhibitory_MGE	CNV15q11.2 BP1-2 del
-0.137932	-0.771883	0.97906	COG1	17	73193055	73208507	Inhibitory_MGE	CNV15q11.2 BP1-2 del
0.339516	0.771789	0.97906	SLC35F4	14	57563920	57982194	Inhibitory_MGE	CNV15q11.2 BP1-2 del
0.361794	0.766383	0.97906	AC017050.1	2	33599442	33657460	Inhibitory_MGE	CNV15q11.2 BP1-2 del
0.21179	0.772671	0.97906	DEDD	1	161120974	161132688	Inhibitory_MGE	CNV15q11.2 BP1-2 del
-0.286338	-0.766187	0.97906	ZNF829	19	36888124	36916291	Inhibitory_MGE	CNV15q11.2 BP1-2 del
-0.617587	-0.77244	0.97906	AL031963.1	6	3138394	3153062	Inhibitory_MGE	CNV15q11.2 BP1-2 del
-0.188805	-0.770245	0.97906	VPS51	11	65089324	65111862	Inhibitory_MGE	CNV15q11.2 BP1-2 del
-0.205656	-0.771919	0.97906	CBX7	22	39120167	39152680	Inhibitory_MGE	CNV15q11.2 BP1-2 del
-0.420468	-0.766067	0.97906	LRRC36	16	67326798	67385204	Inhibitory_MGE	CNV15q11.2 BP1-2 del
0.127296	0.777012	0.97906	CACNA1A	19	13206442	13633025	Inhibitory_MGE	CNV15q11.2 BP1-2 del
0.117008	0.775119	0.97906	ZNF292	6	87151803	87265943	Inhibitory_MGE	CNV15q11.2 BP1-2 del
-0.214309	-0.765613	0.97906	COPE	19	18899514	18919387	Inhibitory_MGE	CNV15q11.2 BP1-2 del
-0.395836	-0.771596	0.97906	AL158832.2	9	197065	209554	Inhibitory_MGE	CNV15q11.2 BP1-2 del
0.637798	0.771504	0.97906	AC009097.1	16	71655027	71664212	Inhibitory_MGE	CNV15q11.2 BP1-2 del
-0.146845	-0.773271	0.97906	ZNF25	10	37949573	37976647	Inhibitory_MGE	CNV15q11.2 BP1-2 del
0.138125	0.772338	0.97906	PCNX1	14	70907405	71115382	Inhibitory_MGE	CNV15q11.2 BP1-2 del
-0.255269	-0.769159	0.97906	AC073389.2	10	73653980	73675450	Inhibitory_MGE	CNV15q11.2 BP1-2 del
-0.443229	-0.765102	0.97906	LINC02552	11	104445868	104609498	Inhibitory_MGE	CNV15q11.2 BP1-2 del
-0.244828	-0.767845	0.97906	LINC00672	17	38925614	38929381	Inhibitory_MGE	CNV15q11.2 BP1-2 del
-0.277664	-0.768117	0.97906	PRC1	15	90966040	90995629	Inhibitory_MGE	CNV15q11.2 BP1-2 del
-0.190365	-0.768166	0.97906	AMACR	5	33986165	34008104	Inhibitory_MGE	CNV15q11.2 BP1-2 del
-0.298504	-0.777508	0.97906	AL137003.2	6	16764346	16766883	Inhibitory_MGE	CNV15q11.2 BP1-2 del
0.439565	0.770695	0.97906	AL357079.1	1	43937918	43940781	Inhibitory_MGE	CNV15q11.2 BP1-2 del
-0.146464	-0.772599	0.97906	ARX	X	25003694	25016420	Inhibitory_MGE	CNV15q11.2 BP1-2 del
-0.409698	-0.763964	0.97906	AL161772.1	13	20699307	20703718	Inhibitory_MGE	CNV15q11.2 BP1-2 del
-0.148438	-0.768669	0.97906	CDC42EP3	2	37641882	37738468	Inhibitory_MGE	CNV15q11.2 BP1-2 del
0.143084	0.771488	0.97906	GFOD2	16	67674531	67719339	Inhibitory_MGE	CNV15q11.2 BP1-2 del
0.509277	0.769247	0.97906	AC092574.2	4	386174	454070	Inhibitory_MGE	CNV15q11.2 BP1-2 del
-0.510196	-0.767616	0.97906	COX14	12	50112082	50120457	Inhibitory_MGE	CNV15q11.2 BP1-2 del
0.275039	0.769484	0.97906	FCHSD1	5	141639302	141651418	Inhibitory_MGE	CNV15q11.2 BP1-2 del
0.560689	0.770262	0.97906	LINC00960	3	75672251	75742048	Inhibitory_MGE	CNV15q11.2 BP1-2 del
-0.183364	-0.772499	0.97906	ZHX1	8	123248451	123275541	Inhibitory_MGE	CNV15q11.2 BP1-2 del
-0.177136	-0.76868	0.97906	TPPP	5	659862	693352	Inhibitory_MGE	CNV15q11.2 BP1-2 del
0.195689	0.768604	0.97906	MITF	3	69739456	69968336	Inhibitory_MGE	CNV15q11.2 BP1-2 del
-0.238685	-0.771251	0.97906	CNTNAP5	2	124025287	124921219	Inhibitory_MGE	CNV15q11.2 BP1-2 del
-0.143677	-0.766229	0.97906	GOLGA5	14	92794305	92839947	Inhibitory_MGE	CNV15q11.2 BP1-2 del
-0.272584	-0.765519	0.97906	SLC9B1	4	102885048	103019719	Inhibitory_MGE	CNV15q11.2 BP1-2 del
0.27548	0.768065	0.97906	LUZP2	11	24496970	25082638	Inhibitory_MGE	CNV15q11.2 BP1-2 del
-0.182861	-0.766462	0.97906	GTF3A	13	27424619	27435823	Inhibitory_MGE	CNV15q11.2 BP1-2 del
0.174986	0.768638	0.97906	ZNF202	11	123723914	123741675	Inhibitory_MGE	CNV15q11.2 BP1-2 del
-0.145835	-0.766471	0.97906	DNAJA3	16	4425805	4456775	Inhibitory_MGE	CNV15q11.2 BP1-2 del
0.397524	0.767949	0.97906	AL137027.1	1	30810378	30815553	Inhibitory_MGE	CNV15q11.2 BP1-2 del
-0.188509	-0.764923	0.97906	RAE1	20	57351223	57379211	Inhibitory_MGE	CNV15q11.2 BP1-2 del
0.103922	0.766205	0.97906	USP12	13	27066156	27171811	Inhibitory_MGE	CNV15q11.2 BP1-2 del
0.203508	0.766898	0.97906	PLEKHA7	11	16777297	17014415	Inhibitory_MGE	CNV15q11.2 BP1-2 del
-0.336386	-0.761343	0.97906	SYNPO	5	150601080	150659207	Inhibitory_MGE	CNV15q11.2 BP1-2 del
-0.242413	-0.765746	0.97906	TMEM74B	20	1180561	1185415	Inhibitory_MGE	CNV15q11.2 BP1-2 del
0.418078	0.770778	0.97906	SNHG6	8	66920561	66926398	Inhibitory_MGE	CNV15q11.2 BP1-2 del
0.382194	0.767384	0.97906	CENPP	9	92325953	92620529	Inhibitory_MGE	CNV15q11.2 BP1-2 del
0.192199	0.766604	0.97906	PGBD1	6	28281572	28302549	Inhibitory_MGE	CNV15q11.2 BP1-2 del
-0.225256	-0.765029	0.97906	GTF2IRD1	7	74453790	74602605	Inhibitory_MGE	CNV15q11.2 BP1-2 del
-0.265615	-0.764889	0.97906	PHF13	1	6613731	6624030	Inhibitory_MGE	CNV15q11.2 BP1-2 del
0.215547	0.766142	0.97906	CYTOR	2	87454781	87636740	Inhibitory_MGE	CNV15q11.2 BP1-2 del
-0.139595	-0.767845	0.97906	SLC35A5	3	112561709	112585579	Inhibitory_MGE	CNV15q11.2 BP1-2 del
-0.128946	-0.760196	0.97906	TMEM229B	14	67447084	67533739	Inhibitory_MGE	CNV15q11.2 BP1-2 del
-0.766019	-0.765969	0.97906	AC090825.1	15	99805793	99916818	Inhibitory_MGE	CNV15q11.2 BP1-2 del
-0.252797	-0.765071	0.97906	ECH1	19	38815422	38831841	Inhibitory_MGE	CNV15q11.2 BP1-2 del
-0.102992	-0.77167	0.97906	SDCCAG8	1	243256034	243500091	Inhibitory_MGE	CNV15q11.2 BP1-2 del
-0.226809	-0.763824	0.97906	PSMD2	3	184299198	184309050	Inhibitory_MGE	CNV15q11.2 BP1-2 del
0.196787	0.760231	0.97906	GAS5	1	173858559	173868882	Inhibitory_MGE	CNV15q11.2 BP1-2 del
-0.289401	-0.7734	0.97906	SLC22A10	11	63268022	63311783	Inhibitory_MGE	CNV15q11.2 BP1-2 del
-0.416045	-0.762375	0.97906	FEN1	11	61792911	61797238	Inhibitory_MGE	CNV15q11.2 BP1-2 del
-0.27935	-0.762931	0.97906	PITPNM1	11	67491768	67506263	Inhibitory_MGE	CNV15q11.2 BP1-2 del
-0.102112	-0.767069	0.97906	DIAPH1	5	141515016	141619055	Inhibitory_MGE	CNV15q11.2 BP1-2 del
0.254262	0.765509	0.97906	KLF8	X	56232356	56291531	Inhibitory_MGE	CNV15q11.2 BP1-2 del
0.0877422	0.770493	0.97906	BDP1	5	71455651	71567820	Inhibitory_MGE	CNV15q11.2 BP1-2 del
-0.327443	-0.763898	0.97906	SNHG11	20	38446343	38450940	Inhibitory_MGE	CNV15q11.2 BP1-2 del
-0.183294	-0.763856	0.97906	SEPTIN9	17	77280569	77500596	Inhibitory_MGE	CNV15q11.2 BP1-2 del
0.243653	0.75944	0.97906	AC124016.1	4	82374142	82384027	Inhibitory_MGE	CNV15q11.2 BP1-2 del
-0.0965023	-0.75953	0.97906	ZNF346	5	177022696	177081189	Inhibitory_MGE	CNV15q11.2 BP1-2 del
-0.249674	-0.76656	0.97906	GIPC2	1	77979542	78138444	Inhibitory_MGE	CNV15q11.2 BP1-2 del
-0.356342	-0.763713	0.97906	COPRS	17	31851871	31859291	Inhibitory_MGE	CNV15q11.2 BP1-2 del
0.139726	0.765142	0.97906	ATAD2B	2	23748664	23927123	Inhibitory_MGE	CNV15q11.2 BP1-2 del
-0.127298	-0.764402	0.97906	RBSN	3	15070073	15099163	Inhibitory_MGE	CNV15q11.2 BP1-2 del
-0.395766	-0.762587	0.97906	ZNF428	19	43607224	43619629	Inhibitory_MGE	CNV15q11.2 BP1-2 del
-0.605419	-0.759964	0.97906	LINC02240	5	124808981	125602227	Inhibitory_MGE	CNV15q11.2 BP1-2 del
0.181389	0.76696	0.97906	AC018730.1	2	104853285	104927722	Inhibitory_MGE	CNV15q11.2 BP1-2 del
-0.359445	-0.763693	0.97906	COL28A1	7	7356203	7535873	Inhibitory_MGE	CNV15q11.2 BP1-2 del
0.198054	0.76431	0.97906	AQP11	11	77589391	77610356	Inhibitory_MGE	CNV15q11.2 BP1-2 del
0.708284	0.764359	0.97906	AL139294.1	1	65279456	65306521	Inhibitory_MGE	CNV15q11.2 BP1-2 del
0.177575	0.769402	0.97906	CTSC	11	88265069	88359684	Inhibitory_MGE	CNV15q11.2 BP1-2 del
0.132819	0.766344	0.97906	BICDL1	12	119989236	120094494	Inhibitory_MGE	CNV15q11.2 BP1-2 del
0.28717	0.763482	0.97906	ZBTB7C	18	48026672	48410752	Inhibitory_MGE	CNV15q11.2 BP1-2 del
-0.203568	-0.763211	0.97906	ADCK2	7	140672945	140696261	Inhibitory_MGE	CNV15q11.2 BP1-2 del
0.230134	0.757387	0.97906	NEURL4	17	7315628	7329393	Inhibitory_MGE	CNV15q11.2 BP1-2 del
0.186682	0.765192	0.97906	KIFC2	8	144466043	144474202	Inhibitory_MGE	CNV15q11.2 BP1-2 del
-0.240799	-0.762907	0.97906	VXN	8	66492326	66518524	Inhibitory_MGE	CNV15q11.2 BP1-2 del
0.343864	0.764472	0.97906	SLC35C1	11	45804072	45813016	Inhibitory_MGE	CNV15q11.2 BP1-2 del
0.111122	0.763153	0.97906	MTCL1	18	8705556	8832778	Inhibitory_MGE	CNV15q11.2 BP1-2 del
0.423378	0.762225	0.97906	AC009950.1	2	230121370	230174223	Inhibitory_MGE	CNV15q11.2 BP1-2 del
-0.219	-0.762961	0.97906	ARMCX3	X	101622797	101627843	Inhibitory_MGE	CNV15q11.2 BP1-2 del
0.101959	0.766487	0.97906	SETX	9	132261356	132354986	Inhibitory_MGE	CNV15q11.2 BP1-2 del
0.317231	0.762447	0.97906	LINC01301	8	60289928	60516815	Inhibitory_MGE	CNV15q11.2 BP1-2 del
-0.456295	-0.760142	0.97906	DCTN3	9	34613545	34620523	Inhibitory_MGE	CNV15q11.2 BP1-2 del
0.539147	0.765863	0.97906	COPS9	2	240126563	240136807	Inhibitory_MGE	CNV15q11.2 BP1-2 del
-0.10301	-0.763936	0.97906	DCAF8	1	160215715	160262549	Inhibitory_MGE	CNV15q11.2 BP1-2 del
0.629724	0.764199	0.97906	AC069228.1	12	81378042	81556637	Inhibitory_MGE	CNV15q11.2 BP1-2 del
-0.217782	-0.76306	0.97906	LGR4	11	27365961	27472790	Inhibitory_MGE	CNV15q11.2 BP1-2 del
0.093712	0.764277	0.97906	KLHL3	5	137617500	137736089	Inhibitory_MGE	CNV15q11.2 BP1-2 del
0.13468	0.75605	0.97906	PHRF1	11	576470	612222	Inhibitory_MGE	CNV15q11.2 BP1-2 del
0.118336	0.762879	0.97906	DCAF10	9	37800554	37867666	Inhibitory_MGE	CNV15q11.2 BP1-2 del
-0.0903522	-0.76142	0.97906	ILF3	19	10654304	10692400	Inhibitory_MGE	CNV15q11.2 BP1-2 del
-0.204813	-0.764073	0.97906	KCNA2	1	110519837	110631474	Inhibitory_MGE	CNV15q11.2 BP1-2 del
0.157363	0.761928	0.97906	ACSL1	4	184755595	184826818	Inhibitory_MGE	CNV15q11.2 BP1-2 del
-0.122665	-0.763337	0.97906	TMEM87B	2	112055269	112119318	Inhibitory_MGE	CNV15q11.2 BP1-2 del
-0.139227	-0.762102	0.97906	MRNIP	5	179835133	179862173	Inhibitory_MGE	CNV15q11.2 BP1-2 del
-0.373019	-0.759555	0.97906	HRK	12	116856144	116881441	Inhibitory_MGE	CNV15q11.2 BP1-2 del
-0.139008	-0.763833	0.97906	SDHC	1	161314381	161363206	Inhibitory_MGE	CNV15q11.2 BP1-2 del
0.572303	0.755697	0.97906	LZTS1	8	20246165	20303963	Inhibitory_MGE	CNV15q11.2 BP1-2 del
0.113504	0.755632	0.97906	DAZAP1	19	1407569	1435687	Inhibitory_MGE	CNV15q11.2 BP1-2 del
0.351353	0.761031	0.97906	AC004784.1	19	42977463	43171515	Inhibitory_MGE	CNV15q11.2 BP1-2 del
0.398247	0.762604	0.97906	AC124798.3	11	17476595	17492367	Inhibitory_MGE	CNV15q11.2 BP1-2 del
0.0939804	0.75552	0.97906	PLEKHM2	1	15684320	15734769	Inhibitory_MGE	CNV15q11.2 BP1-2 del
0.334046	0.762133	0.97906	STX4	16	31032889	31042975	Inhibitory_MGE	CNV15q11.2 BP1-2 del
-0.213586	-0.76221	0.97906	PTOV1	19	49850735	49860744	Inhibitory_MGE	CNV15q11.2 BP1-2 del
0.0939817	0.762384	0.97906	PCNX2	1	232983435	233295725	Inhibitory_MGE	CNV15q11.2 BP1-2 del
0.600757	0.759901	0.97906	AC211433.1	7	74688864	74729001	Inhibitory_MGE	CNV15q11.2 BP1-2 del
-0.352679	-0.758295	0.97906	AC122707.1	5	63957893	63981043	Inhibitory_MGE	CNV15q11.2 BP1-2 del
0.438466	0.762713	0.97906	MEF2C-AS2	5	88676014	88779088	Inhibitory_MGE	CNV15q11.2 BP1-2 del
0.188016	0.761219	0.97906	CCZ1	7	5898725	5926550	Inhibitory_MGE	CNV15q11.2 BP1-2 del
-0.1182	-0.763351	0.97906	CREB1	2	207529737	207605988	Inhibitory_MGE	CNV15q11.2 BP1-2 del
-0.198476	-0.762224	0.97906	EIF4B	12	53006282	53042215	Inhibitory_MGE	CNV15q11.2 BP1-2 del
0.624026	0.76144	0.97906	AC016721.1	2	115835129	115940291	Inhibitory_MGE	CNV15q11.2 BP1-2 del
0.864002	0.76028	0.97906	AC090772.2	18	24076794	24099320	Inhibitory_MGE	CNV15q11.2 BP1-2 del
-0.261595	-0.759433	0.97906	PLD6	17	17200995	17206333	Inhibitory_MGE	CNV15q11.2 BP1-2 del
0.444893	0.759447	0.97906	A1BG-AS1	19	58347718	58355455	Inhibitory_MGE	CNV15q11.2 BP1-2 del
-0.356316	-0.75676	0.97906	TMEM203	9	137204082	137205648	Inhibitory_MGE	CNV15q11.2 BP1-2 del
0.192355	0.759122	0.97906	TSPAN9	12	3077355	3286564	Inhibitory_MGE	CNV15q11.2 BP1-2 del
0.125678	0.761899	0.97906	RAB3C	5	58582221	58859394	Inhibitory_MGE	CNV15q11.2 BP1-2 del
-0.299127	-0.757437	0.97906	PRIM1	12	56730438	56752374	Inhibitory_MGE	CNV15q11.2 BP1-2 del
0.182476	0.762401	0.97906	SLC22A5	5	132369710	132395613	Inhibitory_MGE	CNV15q11.2 BP1-2 del
-0.0973482	-0.766084	0.97906	NKTR	3	42600655	42648735	Inhibitory_MGE	CNV15q11.2 BP1-2 del
0.227877	0.753242	0.97906	ZNF182	X	47974851	48003989	Inhibitory_MGE	CNV15q11.2 BP1-2 del
0.416389	0.758417	0.97906	ORC6	16	46689643	46698394	Inhibitory_MGE	CNV15q11.2 BP1-2 del
-0.212332	-0.756201	0.97906	RECQL	12	21468910	21501669	Inhibitory_MGE	CNV15q11.2 BP1-2 del
0.0663243	0.763046	0.97906	RALGAPA1	14	35538352	35809304	Inhibitory_MGE	CNV15q11.2 BP1-2 del
-0.300835	-0.756074	0.97906	TMEM70	8	73972437	73982783	Inhibitory_MGE	CNV15q11.2 BP1-2 del
-0.237602	-0.757068	0.97906	PHF7	3	52410660	52423641	Inhibitory_MGE	CNV15q11.2 BP1-2 del
-0.189991	-0.760204	0.97906	PIK3R1	5	68215740	68301821	Inhibitory_MGE	CNV15q11.2 BP1-2 del
0.558541	0.756547	0.97906	UBOX5-AS1	20	3106913	3150867	Inhibitory_MGE	CNV15q11.2 BP1-2 del
0.127464	0.759723	0.97906	KIAA1217	10	23694746	24547848	Inhibitory_MGE	CNV15q11.2 BP1-2 del
-0.11572	-0.760378	0.97906	USP32	17	60177327	60422470	Inhibitory_MGE	CNV15q11.2 BP1-2 del
0.385379	0.757098	0.97906	AC108169.1	4	179923773	180059792	Inhibitory_MGE	CNV15q11.2 BP1-2 del
-0.151192	-0.751835	0.97906	STT3A	11	125591712	125625215	Inhibitory_MGE	CNV15q11.2 BP1-2 del
0.116029	0.757991	0.97906	PEX14	1	10472288	10630758	Inhibitory_MGE	CNV15q11.2 BP1-2 del
-0.305306	-0.755743	0.97906	BRICD5	16	2209253	2210905	Inhibitory_MGE	CNV15q11.2 BP1-2 del
0.155375	0.756644	0.97906	EIF3K	19	38619082	38636955	Inhibitory_MGE	CNV15q11.2 BP1-2 del
-0.206192	-0.759216	0.97906	BBX	3	107522936	107811339	Inhibitory_MGE	CNV15q11.2 BP1-2 del
0.158527	0.75835	0.97906	TTC28-AS1	22	27919376	28008581	Inhibitory_MGE	CNV15q11.2 BP1-2 del
0.528774	0.75906	0.97906	AP001831.1	11	86431590	86622867	Inhibitory_MGE	CNV15q11.2 BP1-2 del
0.363795	0.756027	0.97906	SAXO2	15	82262810	82284930	Inhibitory_MGE	CNV15q11.2 BP1-2 del
-0.150547	-0.751421	0.97906	SCN3B	11	123629187	123655244	Inhibitory_MGE	CNV15q11.2 BP1-2 del
0.509715	0.760005	0.97906	TRIM36	5	115124762	115180546	Inhibitory_MGE	CNV15q11.2 BP1-2 del
0.340675	0.760056	0.97906	ZNF726	19	23914876	23945159	Inhibitory_MGE	CNV15q11.2 BP1-2 del
0.274728	0.756559	0.97906	STIL	1	47250139	47314892	Inhibitory_MGE	CNV15q11.2 BP1-2 del
0.186105	0.757601	0.97906	VWA5B2	3	184229585	184242329	Inhibitory_MGE	CNV15q11.2 BP1-2 del
0.37161	0.756125	0.97906	PODXL	7	131500262	131558217	Inhibitory_MGE	CNV15q11.2 BP1-2 del
-0.256668	-0.755194	0.97906	SLC2A1-AS1	1	42959049	42996814	Inhibitory_MGE	CNV15q11.2 BP1-2 del
0.152776	0.755401	0.97906	POLG	15	89305198	89334861	Inhibitory_MGE	CNV15q11.2 BP1-2 del
-0.373149	-0.757105	0.97906	HCFC1R1	16	3022625	3024286	Inhibitory_MGE	CNV15q11.2 BP1-2 del
-0.248343	-0.753343	0.97906	TNS2	12	53046969	53064379	Inhibitory_MGE	CNV15q11.2 BP1-2 del
0.201023	0.750502	0.97906	LIPE	19	42401514	42427388	Inhibitory_MGE	CNV15q11.2 BP1-2 del
-0.317397	-0.750114	0.97906	GPX7	1	52602371	52609051	Inhibitory_MGE	CNV15q11.2 BP1-2 del
0.312737	0.7554	0.97906	AC076968.2	12	53739611	53898976	Inhibitory_MGE	CNV15q11.2 BP1-2 del
-0.864323	-0.755247	0.97906	GRM7-AS1	3	7519741	7560333	Inhibitory_MGE	CNV15q11.2 BP1-2 del
0.0813593	0.755599	0.97906	VEZT	12	95217746	95302799	Inhibitory_MGE	CNV15q11.2 BP1-2 del
-0.151035	-0.756059	0.97906	AC009120.2	16	74305127	74335346	Inhibitory_MGE	CNV15q11.2 BP1-2 del
0.735252	0.755861	0.97906	TCF7	5	134114681	134151865	Inhibitory_MGE	CNV15q11.2 BP1-2 del
0.125978	0.74958	0.97906	ZC3H7B	22	41301525	41360147	Inhibitory_MGE	CNV15q11.2 BP1-2 del
-0.12747	-0.754325	0.97906	TMX2	11	57712593	57740973	Inhibitory_MGE	CNV15q11.2 BP1-2 del
-0.165503	-0.756556	0.97906	NME5	5	138115175	138139443	Inhibitory_MGE	CNV15q11.2 BP1-2 del
0.437362	0.749324	0.97906	MEOX2	7	15611212	15686683	Inhibitory_MGE	CNV15q11.2 BP1-2 del
0.130212	0.755867	0.97906	SAMD4B	19	39342421	39385710	Inhibitory_MGE	CNV15q11.2 BP1-2 del
0.110795	0.755731	0.97906	ARHGEF4	2	130836914	131047263	Inhibitory_MGE	CNV15q11.2 BP1-2 del
-0.109504	-0.754213	0.97906	GLT1D1	12	128853427	128984968	Inhibitory_MGE	CNV15q11.2 BP1-2 del
-0.380436	-0.748734	0.97906	COL11A2	6	33162681	33192499	Inhibitory_MGE	CNV15q11.2 BP1-2 del
-0.427411	-0.755381	0.97906	MYO3A	10	25934229	26212532	Inhibitory_MGE	CNV15q11.2 BP1-2 del
0.306398	0.751774	0.97906	ADNP-AS1	20	50930984	50945148	Inhibitory_MGE	CNV15q11.2 BP1-2 del
-0.263708	-0.752751	0.97906	MPDU1	17	7583529	7592789	Inhibitory_MGE	CNV15q11.2 BP1-2 del
-0.0947928	-0.754035	0.97906	C19orf12	19	29698937	29715789	Inhibitory_MGE	CNV15q11.2 BP1-2 del
-0.338751	-0.754588	0.97906	AC018647.2	7	35695214	35699413	Inhibitory_MGE	CNV15q11.2 BP1-2 del
0.226983	0.748119	0.97906	ADAMTS19	5	129460281	129738683	Inhibitory_MGE	CNV15q11.2 BP1-2 del
-0.213264	-0.755922	0.97906	DUS4L	7	107563484	107578523	Inhibitory_MGE	CNV15q11.2 BP1-2 del
-0.197566	-0.750756	0.97906	PRRT3	3	9939450	9952408	Inhibitory_MGE	CNV15q11.2 BP1-2 del
-0.18978	-0.755215	0.97906	PTS	11	112226367	112269955	Inhibitory_MGE	CNV15q11.2 BP1-2 del
0.22134	0.756939	0.97906	SPACA6	19	51688346	51712387	Inhibitory_MGE	CNV15q11.2 BP1-2 del
-0.331305	-0.751075	0.97906	SLC35F2	11	107790991	107928293	Inhibitory_MGE	CNV15q11.2 BP1-2 del
0.152011	0.756011	0.97906	MFSD6	2	190408355	190509205	Inhibitory_MGE	CNV15q11.2 BP1-2 del
-0.306431	-0.749726	0.97906	REC8	14	24171853	24180257	Inhibitory_MGE	CNV15q11.2 BP1-2 del
0.190342	0.748646	0.97906	P2RX4	12	121210065	121234106	Inhibitory_MGE	CNV15q11.2 BP1-2 del
0.226204	0.754145	0.97906	SERTAD2	2	64631621	64751005	Inhibitory_MGE	CNV15q11.2 BP1-2 del
0.119305	0.752863	0.97906	ZNF264	19	57191500	57222846	Inhibitory_MGE	CNV15q11.2 BP1-2 del
-0.288626	-0.75413	0.97906	AC130650.2	16	14150833	14153235	Inhibitory_MGE	CNV15q11.2 BP1-2 del
-0.29199	-0.751829	0.97906	PIEZO2	18	10666483	11149569	Inhibitory_MGE	CNV15q11.2 BP1-2 del
0.213573	0.753406	0.97906	PUS10	2	60940222	61018259	Inhibitory_MGE	CNV15q11.2 BP1-2 del
-0.311297	-0.752744	0.97906	VAMP1	12	6462237	6470677	Inhibitory_MGE	CNV15q11.2 BP1-2 del
-0.182829	-0.753244	0.97906	NMT1	17	44957992	45109016	Inhibitory_MGE	CNV15q11.2 BP1-2 del
0.611792	0.75124	0.97906	AC006004.1	7	147080934	147097609	Inhibitory_MGE	CNV15q11.2 BP1-2 del
-0.195134	-0.751293	0.97906	HMCES	3	129278828	129306186	Inhibitory_MGE	CNV15q11.2 BP1-2 del
-0.155647	-0.753871	0.97906	ZFR	5	32354350	32444740	Inhibitory_MGE	CNV15q11.2 BP1-2 del
0.147782	0.752039	0.97906	SDAD1	4	75940950	75990962	Inhibitory_MGE	CNV15q11.2 BP1-2 del
0.265064	0.755691	0.97906	CKMT2	5	81233320	81266398	Inhibitory_MGE	CNV15q11.2 BP1-2 del
-0.16002	-0.746376	0.97906	ZDHHC8	22	20129456	20148007	Inhibitory_MGE	CNV15q11.2 BP1-2 del
0.0828918	0.753497	0.97906	THRAP3	1	36224432	36305357	Inhibitory_MGE	CNV15q11.2 BP1-2 del
-0.171597	-0.751749	0.97906	HSD17B12	11	43680680	43856617	Inhibitory_MGE	CNV15q11.2 BP1-2 del
0.276882	0.756325	0.97906	PARP3	3	51942345	51948867	Inhibitory_MGE	CNV15q11.2 BP1-2 del
-0.257367	-0.749674	0.97906	VBP1	X	155197007	155239841	Inhibitory_MGE	CNV15q11.2 BP1-2 del
-0.541596	-0.751964	0.97906	CNTNAP3B	9	41890314	42129510	Inhibitory_MGE	CNV15q11.2 BP1-2 del
-0.164618	-0.749796	0.97906	ALDH2	12	111766887	111817532	Inhibitory_MGE	CNV15q11.2 BP1-2 del
-0.198565	-0.745542	0.97906	NSG1	4	4348140	4419058	Inhibitory_MGE	CNV15q11.2 BP1-2 del
0.275087	0.750102	0.97906	GMPPA	2	219498865	219513898	Inhibitory_MGE	CNV15q11.2 BP1-2 del
0.34512	0.75336	0.97906	SPI1	11	47354860	47409369	Inhibitory_MGE	CNV15q11.2 BP1-2 del
-0.226487	-0.751071	0.97906	ZBTB21	21	41986831	42010387	Inhibitory_MGE	CNV15q11.2 BP1-2 del
0.655154	0.74992	0.97906	Z99774.1	22	26667693	26672654	Inhibitory_MGE	CNV15q11.2 BP1-2 del
0.132357	0.754553	0.97906	LYPD5	19	43785874	43827206	Inhibitory_MGE	CNV15q11.2 BP1-2 del
0.771189	0.751554	0.97906	AL035427.1	X	102599657	102659899	Inhibitory_MGE	CNV15q11.2 BP1-2 del
0.37774	0.751288	0.97906	PRAG1	8	8317736	8386439	Inhibitory_MGE	CNV15q11.2 BP1-2 del
-0.137751	-0.753317	0.97906	CCDC92	12	123918660	123972831	Inhibitory_MGE	CNV15q11.2 BP1-2 del
-0.140555	-0.749171	0.97906	EIF3J	15	44537125	44563029	Inhibitory_MGE	CNV15q11.2 BP1-2 del
-0.200929	-0.744806	0.97906	LEPROT	1	65420587	65436007	Inhibitory_MGE	CNV15q11.2 BP1-2 del
-0.194837	-0.750245	0.97906	BSCL2	11	62689289	62709845	Inhibitory_MGE	CNV15q11.2 BP1-2 del
-0.120533	-0.744304	0.97906	SEC24C	10	73744372	73772161	Inhibitory_MGE	CNV15q11.2 BP1-2 del
-0.468429	-0.74613	0.97906	SNRNP25	16	53828	57669	Inhibitory_MGE	CNV15q11.2 BP1-2 del
-0.144464	-0.744325	0.97906	AC026341.1	3	115147605	115564389	Inhibitory_MGE	CNV15q11.2 BP1-2 del
-0.357485	-0.743798	0.97906	ZFPL1	11	65084210	65088398	Inhibitory_MGE	CNV15q11.2 BP1-2 del
0.237157	0.749526	0.97906	COMMD2	3	149738472	149752495	Inhibitory_MGE	CNV15q11.2 BP1-2 del
0.096242	0.751377	0.97906	SPTBN1	2	54456327	54671446	Inhibitory_MGE	CNV15q11.2 BP1-2 del
-0.24308	-0.743613	0.97906	KXD1	19	18557762	18569387	Inhibitory_MGE	CNV15q11.2 BP1-2 del
0.270435	0.743387	0.97906	AC135893.1	3	198027956	198035970	Inhibitory_MGE	CNV15q11.2 BP1-2 del
-0.17067	-0.747174	0.97906	MPP2	17	43875357	43909711	Inhibitory_MGE	CNV15q11.2 BP1-2 del
-0.297339	-0.743052	0.97906	NDUFB4	3	120596328	120602507	Inhibitory_MGE	CNV15q11.2 BP1-2 del
-0.163486	-0.746993	0.97906	MIGA2	9	129036621	129072082	Inhibitory_MGE	CNV15q11.2 BP1-2 del
0.350593	0.747029	0.97906	SHB	9	37915898	38069227	Inhibitory_MGE	CNV15q11.2 BP1-2 del
-0.155537	-0.748636	0.97906	TTC9	14	70641916	70675366	Inhibitory_MGE	CNV15q11.2 BP1-2 del
-0.21894	-0.746935	0.97906	COPZ1	12	54301202	54351846	Inhibitory_MGE	CNV15q11.2 BP1-2 del
0.241659	0.746913	0.97906	RNF185	22	31160182	31207019	Inhibitory_MGE	CNV15q11.2 BP1-2 del
-0.133535	-0.75126	0.97906	ITFG1	16	47154387	47464149	Inhibitory_MGE	CNV15q11.2 BP1-2 del
-0.183445	-0.749654	0.97906	MOB1A	2	74152528	74178898	Inhibitory_MGE	CNV15q11.2 BP1-2 del
-0.122609	-0.751141	0.97906	PDS5A	4	39822863	39977956	Inhibitory_MGE	CNV15q11.2 BP1-2 del
0.485588	0.74858	0.97906	AC087854.1	8	22481588	22553444	Inhibitory_MGE	CNV15q11.2 BP1-2 del
0.191335	0.748168	0.97906	CCDC43	17	44673069	44689779	Inhibitory_MGE	CNV15q11.2 BP1-2 del
0.143496	0.74789	0.97906	CTNND2	5	10971836	11904446	Inhibitory_MGE	CNV15q11.2 BP1-2 del
-0.252645	-0.747695	0.97906	FGD4	12	32399558	32646050	Inhibitory_MGE	CNV15q11.2 BP1-2 del
0.323537	0.750699	0.97906	AL121852.1	14	30734926	30822702	Inhibitory_MGE	CNV15q11.2 BP1-2 del
-0.323816	-0.744806	0.97906	GPR158-AS1	10	25158072	25176276	Inhibitory_MGE	CNV15q11.2 BP1-2 del
0.345883	0.747204	0.97906	AC006262.1	19	46201552	46214838	Inhibitory_MGE	CNV15q11.2 BP1-2 del
0.47062	0.740905	0.97906	AL592166.1	1	44759037	44775810	Inhibitory_MGE	CNV15q11.2 BP1-2 del
0.383693	0.746485	0.97906	SEMA6A-AS2	5	116574482	116611200	Inhibitory_MGE	CNV15q11.2 BP1-2 del
-0.24168	-0.740758	0.97906	THAP1	8	42836674	42843325	Inhibitory_MGE	CNV15q11.2 BP1-2 del
-0.250195	-0.740973	0.97906	SNHG32	6	31834608	31839766	Inhibitory_MGE	CNV15q11.2 BP1-2 del
-0.136781	-0.744444	0.97906	LEMD2	6	33771202	33789130	Inhibitory_MGE	CNV15q11.2 BP1-2 del
0.387173	0.746823	0.97906	GASK1A	3	42979087	43067898	Inhibitory_MGE	CNV15q11.2 BP1-2 del
0.138478	0.747622	0.97906	AAGAB	15	67200667	67255195	Inhibitory_MGE	CNV15q11.2 BP1-2 del
0.157092	0.747927	0.97906	PACRG	6	162727132	163315500	Inhibitory_MGE	CNV15q11.2 BP1-2 del
-0.20145	-0.7403	0.97906	WDR1	4	10068089	10116972	Inhibitory_MGE	CNV15q11.2 BP1-2 del
-0.158449	-0.740372	0.97906	SORD	15	45023147	45077185	Inhibitory_MGE	CNV15q11.2 BP1-2 del
0.352043	0.74391	0.97906	SP2-AS1	17	47897330	47941410	Inhibitory_MGE	CNV15q11.2 BP1-2 del
0.152916	0.745006	0.97906	FOCAD	9	20658309	20995955	Inhibitory_MGE	CNV15q11.2 BP1-2 del
0.126544	0.745263	0.97906	EDRF1	10	125719515	125764143	Inhibitory_MGE	CNV15q11.2 BP1-2 del
0.387829	0.750547	0.97906	HAR1B	20	63090806	63102631	Inhibitory_MGE	CNV15q11.2 BP1-2 del
0.231308	0.747402	0.97906	GRIK2	6	100962701	102081622	Inhibitory_MGE	CNV15q11.2 BP1-2 del
0.0923685	0.739743	0.97906	FAM49A	2	16549459	16666331	Inhibitory_MGE	CNV15q11.2 BP1-2 del
-0.472613	-0.743323	0.97906	MIEN1	17	39728496	39730532	Inhibitory_MGE	CNV15q11.2 BP1-2 del
-0.210953	-0.746256	0.97906	CIRBP	19	1259384	1274880	Inhibitory_MGE	CNV15q11.2 BP1-2 del
-0.20396	-0.739392	0.97906	DHRS13	17	28897781	28903079	Inhibitory_MGE	CNV15q11.2 BP1-2 del
0.484715	0.74543	0.97906	AC004946.1	7	120141016	120227213	Inhibitory_MGE	CNV15q11.2 BP1-2 del
-0.13309	-0.745942	0.97906	RAB1A	2	65070696	65130331	Inhibitory_MGE	CNV15q11.2 BP1-2 del
-0.626859	-0.73937	0.97906	MIF	22	23894383	23895227	Inhibitory_MGE	CNV15q11.2 BP1-2 del
-0.184233	-0.744761	0.97906	BUD23	7	73683597	73698212	Inhibitory_MGE	CNV15q11.2 BP1-2 del
-0.140832	-0.743631	0.97906	EML2	19	45606994	45645602	Inhibitory_MGE	CNV15q11.2 BP1-2 del
-0.415053	-0.744216	0.97906	NLRP1	17	5499415	5619424	Inhibitory_MGE	CNV15q11.2 BP1-2 del
0.282209	0.748107	0.97906	B3GALT2	1	193178730	193186613	Inhibitory_MGE	CNV15q11.2 BP1-2 del
-0.174254	-0.743262	0.97906	SUMO1	2	202206182	202238599	Inhibitory_MGE	CNV15q11.2 BP1-2 del
-0.398513	-0.740305	0.97906	AC079154.1	2	124011984	124025173	Inhibitory_MGE	CNV15q11.2 BP1-2 del
0.204022	0.745473	0.97906	LDLRAD4	18	13217498	13652755	Inhibitory_MGE	CNV15q11.2 BP1-2 del
0.638015	0.737995	0.97906	AL355612.1	6	76774966	77097788	Inhibitory_MGE	CNV15q11.2 BP1-2 del
0.40176	0.741695	0.97906	FAM20A	17	68535113	68601367	Inhibitory_MGE	CNV15q11.2 BP1-2 del
0.335725	0.73805	0.97906	MAMDC4	9	136850943	136860799	Inhibitory_MGE	CNV15q11.2 BP1-2 del
0.297656	0.745213	0.97906	AL354740.1	6	34248535	34286768	Inhibitory_MGE	CNV15q11.2 BP1-2 del
-0.241964	-0.741502	0.97906	TMEM9B	11	8947202	8965011	Inhibitory_MGE	CNV15q11.2 BP1-2 del
0.118955	0.743273	0.97906	GLRX3	10	130136391	130184521	Inhibitory_MGE	CNV15q11.2 BP1-2 del
0.113479	0.744245	0.97906	CC2D2A	4	15469865	15601552	Inhibitory_MGE	CNV15q11.2 BP1-2 del
-0.179537	-0.737285	0.97906	CEP135	4	55948871	56033361	Inhibitory_MGE	CNV15q11.2 BP1-2 del
0.175827	0.746088	0.97906	GOLIM4	3	168008689	168095924	Inhibitory_MGE	CNV15q11.2 BP1-2 del
0.108901	0.746831	0.97906	SMARCAD1	4	94207611	94291292	Inhibitory_MGE	CNV15q11.2 BP1-2 del
0.382542	0.743681	0.97906	POC1A	3	52075226	52154690	Inhibitory_MGE	CNV15q11.2 BP1-2 del
0.331033	0.744551	0.97906	AC105290.1	4	25529177	25619468	Inhibitory_MGE	CNV15q11.2 BP1-2 del
-0.113466	-0.744334	0.97906	WDR75	2	189441446	189475552	Inhibitory_MGE	CNV15q11.2 BP1-2 del
0.166944	0.742994	0.97906	CFLAR	2	201116154	201176687	Inhibitory_MGE	CNV15q11.2 BP1-2 del
-0.335619	-0.736767	0.97906	PPP1R14B	11	64244479	64246943	Inhibitory_MGE	CNV15q11.2 BP1-2 del
-0.278008	-0.741476	0.97906	LNX2	13	27545913	27620529	Inhibitory_MGE	CNV15q11.2 BP1-2 del
-0.64979	-0.740432	0.97906	AC104248.1	8	108871128	109063417	Inhibitory_MGE	CNV15q11.2 BP1-2 del
-0.200482	-0.742744	0.97906	LINC00205	21	45288035	45297806	Inhibitory_MGE	CNV15q11.2 BP1-2 del
0.150679	0.741877	0.97906	SPOCK3	4	166733384	167234796	Inhibitory_MGE	CNV15q11.2 BP1-2 del
-0.0902726	-0.73665	0.97906	UGCG	9	111896814	111935369	Inhibitory_MGE	CNV15q11.2 BP1-2 del
-0.155868	-0.740802	0.97906	KRAS	12	25205246	25250936	Inhibitory_MGE	CNV15q11.2 BP1-2 del
-0.175556	-0.741483	0.97906	ZC3H4	19	47064187	47113776	Inhibitory_MGE	CNV15q11.2 BP1-2 del
-0.209068	-0.736823	0.97906	FAM214B	9	35104112	35116341	Inhibitory_MGE	CNV15q11.2 BP1-2 del
-0.386317	-0.742767	0.97906	PIM1	6	37170152	37175428	Inhibitory_MGE	CNV15q11.2 BP1-2 del
-0.115912	-0.743026	0.97906	PSMC6	14	52707178	52728590	Inhibitory_MGE	CNV15q11.2 BP1-2 del
0.40744	0.735717	0.97906	ALDOA	16	30064164	30070457	Inhibitory_MGE	CNV15q11.2 BP1-2 del
0.334737	0.742002	0.97906	NDST4	4	114827763	115113876	Inhibitory_MGE	CNV15q11.2 BP1-2 del
0.104	0.743239	0.97906	SMG6	17	2059839	2303785	Inhibitory_MGE	CNV15q11.2 BP1-2 del
0.227564	0.740923	0.97906	TMEM128	4	4235542	4248223	Inhibitory_MGE	CNV15q11.2 BP1-2 del
-0.223524	-0.739113	0.97906	PAK1IP1	6	10694972	10709782	Inhibitory_MGE	CNV15q11.2 BP1-2 del
0.177356	0.74061	0.97906	ATP7B	13	51930436	52012125	Inhibitory_MGE	CNV15q11.2 BP1-2 del
0.18964	0.74143	0.97906	ATF6B	6	32115264	32128253	Inhibitory_MGE	CNV15q11.2 BP1-2 del
-0.0966827	-0.743975	0.97906	ANKHD1	5	140401814	140539856	Inhibitory_MGE	CNV15q11.2 BP1-2 del
0.117001	0.740652	0.97906	CTNNBL1	20	37694030	37872129	Inhibitory_MGE	CNV15q11.2 BP1-2 del
-0.24273	-0.738938	0.97906	LRRC47	1	3778559	3796498	Inhibitory_MGE	CNV15q11.2 BP1-2 del
-0.441369	-0.735538	0.97906	AP1S1	7	101154456	101161596	Inhibitory_MGE	CNV15q11.2 BP1-2 del
-0.166712	-0.742828	0.97906	KIF16B	20	16272104	16573448	Inhibitory_MGE	CNV15q11.2 BP1-2 del
-0.13463	-0.741568	0.97906	KPNA4	3	160495007	160565571	Inhibitory_MGE	CNV15q11.2 BP1-2 del
-0.146309	-0.739717	0.97906	ZNF189	9	101398851	101410660	Inhibitory_MGE	CNV15q11.2 BP1-2 del
-0.107583	-0.744185	0.97906	UBE2E3	2	180967248	181076585	Inhibitory_MGE	CNV15q11.2 BP1-2 del
0.902743	0.744299	0.97906	AC096576.2	4	21697450	21719026	Inhibitory_MGE	CNV15q11.2 BP1-2 del
-0.3026	-0.734951	0.97906	CDKN3	14	54396849	54420218	Inhibitory_MGE	CNV15q11.2 BP1-2 del
-0.133285	-0.734522	0.97906	ZNF564	19	12525373	12551542	Inhibitory_MGE	CNV15q11.2 BP1-2 del
-0.11866	-0.741274	0.97906	BCL2L1	20	31664452	31723989	Inhibitory_MGE	CNV15q11.2 BP1-2 del
-0.934309	-0.738425	0.97906	HSPA1B	6	31827738	31830254	Inhibitory_MGE	CNV15q11.2 BP1-2 del
-0.235513	-0.739376	0.97906	LRRC17	7	102913000	102945111	Inhibitory_MGE	CNV15q11.2 BP1-2 del
0.202827	0.742473	0.97906	MFSD9	2	102714630	102736888	Inhibitory_MGE	CNV15q11.2 BP1-2 del
0.883294	0.739182	0.97906	AC027020.2	15	100547765	100550153	Inhibitory_MGE	CNV15q11.2 BP1-2 del
-0.14259	-0.73953	0.97906	PIGU	20	34560542	34698790	Inhibitory_MGE	CNV15q11.2 BP1-2 del
0.308256	0.738981	0.97906	AL353759.1	6	26160765	26172802	Inhibitory_MGE	CNV15q11.2 BP1-2 del
-0.18187	-0.733968	0.97906	HEXD	17	82418318	82442645	Inhibitory_MGE	CNV15q11.2 BP1-2 del
-0.773356	-0.733947	0.97906	KLHL4	X	87517409	87670050	Inhibitory_MGE	CNV15q11.2 BP1-2 del
0.161559	0.740391	0.97906	USP25	21	15729982	15880064	Inhibitory_MGE	CNV15q11.2 BP1-2 del
-0.208043	-0.736966	0.97906	PHF24	9	34957608	34982544	Inhibitory_MGE	CNV15q11.2 BP1-2 del
-0.132237	-0.73765	0.97906	PSMA3-AS1	14	58265365	58298134	Inhibitory_MGE	CNV15q11.2 BP1-2 del
-0.489474	-0.736128	0.97906	IL3RA	X	1336616	1382689	Inhibitory_MGE	CNV15q11.2 BP1-2 del
0.248515	0.732643	0.97906	ZFYVE21	14	103715730	103733668	Inhibitory_MGE	CNV15q11.2 BP1-2 del
-0.200458	-0.732398	0.97906	TELO2	16	1493344	1510457	Inhibitory_MGE	CNV15q11.2 BP1-2 del
0.483007	0.735579	0.97906	AL157392.2	10	13729383	13756200	Inhibitory_MGE	CNV15q11.2 BP1-2 del
0.42803	0.737706	0.97906	AP000442.1	11	59565923	59639861	Inhibitory_MGE	CNV15q11.2 BP1-2 del
-0.289459	-0.736182	0.97906	AL355472.2	1	234357006	234365828	Inhibitory_MGE	CNV15q11.2 BP1-2 del
0.287424	0.732577	0.97906	GPR83	11	94377316	94401419	Inhibitory_MGE	CNV15q11.2 BP1-2 del
-0.129744	-0.740382	0.97906	SESTD1	2	179101678	179264832	Inhibitory_MGE	CNV15q11.2 BP1-2 del
0.263389	0.737862	0.97906	LYSMD1	1	151159748	151165948	Inhibitory_MGE	CNV15q11.2 BP1-2 del
0.127754	0.737708	0.97906	SEMA4F	2	74654228	74683853	Inhibitory_MGE	CNV15q11.2 BP1-2 del
0.301441	0.735155	0.97906	CTH	1	70411218	70439851	Inhibitory_MGE	CNV15q11.2 BP1-2 del
0.183559	0.737586	0.97906	SEM1	7	96481626	96709880	Inhibitory_MGE	CNV15q11.2 BP1-2 del
0.112018	0.739765	0.97906	CERS6	2	168456249	168775134	Inhibitory_MGE	CNV15q11.2 BP1-2 del
0.130015	0.739135	0.97906	PHF21A	11	45929319	46121454	Inhibitory_MGE	CNV15q11.2 BP1-2 del
0.315315	0.738493	0.97906	CRLF3	17	30769388	30824692	Inhibitory_MGE	CNV15q11.2 BP1-2 del
0.11795	0.739051	0.97906	SPIDR	8	47260878	47736306	Inhibitory_MGE	CNV15q11.2 BP1-2 del
0.115919	0.739595	0.97906	KAZN	1	13892792	15118043	Inhibitory_MGE	CNV15q11.2 BP1-2 del
-0.20656	-0.735979	0.97906	JMJD6	17	76712832	76726799	Inhibitory_MGE	CNV15q11.2 BP1-2 del
-0.12533	-0.738585	0.97906	ADAT1	16	75596868	75623300	Inhibitory_MGE	CNV15q11.2 BP1-2 del
-0.169411	-0.730738	0.97906	BAG5	14	103556545	103562657	Inhibitory_MGE	CNV15q11.2 BP1-2 del
0.141365	0.736899	0.97906	FHOD3	18	36297713	36780220	Inhibitory_MGE	CNV15q11.2 BP1-2 del
-0.131485	-0.73692	0.97906	PLPP5	8	38263130	38269243	Inhibitory_MGE	CNV15q11.2 BP1-2 del
-0.254155	-0.734336	0.97906	VASH1-AS1	14	76781733	76786724	Inhibitory_MGE	CNV15q11.2 BP1-2 del
0.27648	0.736397	0.97906	ZNF7	8	144827518	144847509	Inhibitory_MGE	CNV15q11.2 BP1-2 del
-0.15574	-0.7399	0.97906	MTUS1	8	17643795	17801094	Inhibitory_MGE	CNV15q11.2 BP1-2 del
0.26016	0.73537	0.97906	MPPED2	11	30384493	30586872	Inhibitory_MGE	CNV15q11.2 BP1-2 del
-0.202584	-0.735353	0.97906	LIPE-AS1	19	42397114	42652367	Inhibitory_MGE	CNV15q11.2 BP1-2 del
-0.13611	-0.734448	0.97906	CPNE1	20	35626031	35664956	Inhibitory_MGE	CNV15q11.2 BP1-2 del
0.414031	0.736733	0.97906	SPRY1	4	123396795	123403760	Inhibitory_MGE	CNV15q11.2 BP1-2 del
-0.157428	-0.736888	0.97906	ADK	10	74151202	74709963	Inhibitory_MGE	CNV15q11.2 BP1-2 del
0.134429	0.736218	0.97906	TBC1D19	4	26576437	26756223	Inhibitory_MGE	CNV15q11.2 BP1-2 del
-0.313374	-0.734436	0.97906	AC007262.2	14	81012099	81170429	Inhibitory_MGE	CNV15q11.2 BP1-2 del
-0.811926	-0.729337	0.97906	NRGN	11	124739942	124747210	Inhibitory_MGE	CNV15q11.2 BP1-2 del
0.439991	0.736385	0.97906	TEX29	13	111316184	111344249	Inhibitory_MGE	CNV15q11.2 BP1-2 del
-0.17564	-0.728691	0.97906	MTF1	1	37809574	37859592	Inhibitory_MGE	CNV15q11.2 BP1-2 del
0.396969	0.737161	0.97906	TENT5A	6	81491439	81752774	Inhibitory_MGE	CNV15q11.2 BP1-2 del
0.101979	0.734988	0.97906	CEP85L	6	118460772	118710075	Inhibitory_MGE	CNV15q11.2 BP1-2 del
0.222699	0.734272	0.97906	C2CD2	21	41885112	41954018	Inhibitory_MGE	CNV15q11.2 BP1-2 del
-0.677892	-0.728523	0.97906	ETFB	19	51345169	51366388	Inhibitory_MGE	CNV15q11.2 BP1-2 del
-0.168178	-0.732271	0.97906	KIAA2013	1	11919591	11926428	Inhibitory_MGE	CNV15q11.2 BP1-2 del
0.122999	0.733937	0.97906	FMNL2	2	152335174	152649826	Inhibitory_MGE	CNV15q11.2 BP1-2 del
0.171682	0.733334	0.97906	LRP2BP	4	185363872	185395924	Inhibitory_MGE	CNV15q11.2 BP1-2 del
0.364123	0.733724	0.97906	LINC00276	2	13710531	14400963	Inhibitory_MGE	CNV15q11.2 BP1-2 del
0.699102	0.734452	0.97906	AC005726.5	17	28607963	28609730	Inhibitory_MGE	CNV15q11.2 BP1-2 del
0.156646	0.733013	0.97906	PTPRB	12	70515870	70637440	Inhibitory_MGE	CNV15q11.2 BP1-2 del
-0.236528	-0.731795	0.97906	AAMDC	11	77821109	77918432	Inhibitory_MGE	CNV15q11.2 BP1-2 del
-0.477521	-0.731528	0.97906	SPAG6	10	22345445	22454224	Inhibitory_MGE	CNV15q11.2 BP1-2 del
0.402531	0.728654	0.97906	AC018953.2	8	63651457	63693249	Inhibitory_MGE	CNV15q11.2 BP1-2 del
0.193777	0.731883	0.97906	SLC27A5	19	58479512	58512413	Inhibitory_MGE	CNV15q11.2 BP1-2 del
0.216944	0.733047	0.97906	DVL2	17	7225342	7234517	Inhibitory_MGE	CNV15q11.2 BP1-2 del
0.205115	0.732514	0.97906	MAFG	17	81918270	81927735	Inhibitory_MGE	CNV15q11.2 BP1-2 del
-0.130987	-0.731178	0.97906	NUP210	3	13316235	13420322	Inhibitory_MGE	CNV15q11.2 BP1-2 del
0.163698	0.732639	0.97906	LRRC39	1	100148448	100178267	Inhibitory_MGE	CNV15q11.2 BP1-2 del
0.165489	0.727026	0.97906	TMEM132D	12	129071725	129904025	Inhibitory_MGE	CNV15q11.2 BP1-2 del
0.289943	0.733344	0.97906	ARSK	5	95555101	95605102	Inhibitory_MGE	CNV15q11.2 BP1-2 del
0.0785562	0.735738	0.97906	CHD9	16	53054991	53329150	Inhibitory_MGE	CNV15q11.2 BP1-2 del
0.211201	0.730849	0.97906	IFRD1	7	112422887	112481017	Inhibitory_MGE	CNV15q11.2 BP1-2 del
0.163125	0.731122	0.97906	USP31	16	23061406	23149452	Inhibitory_MGE	CNV15q11.2 BP1-2 del
0.150086	0.734348	0.97906	SLC16A1-AS1	1	112956415	113047055	Inhibitory_MGE	CNV15q11.2 BP1-2 del
0.357047	0.733941	0.97906	BCHE	3	165772904	165837462	Inhibitory_MGE	CNV15q11.2 BP1-2 del
-0.187261	-0.726351	0.97906	DEDD2	19	42198598	42220140	Inhibitory_MGE	CNV15q11.2 BP1-2 del
0.12342	0.725887	0.97906	CTDSPL	3	37861880	37984469	Inhibitory_MGE	CNV15q11.2 BP1-2 del
0.224404	0.725766	0.97906	NUP43	6	149724315	149749665	Inhibitory_MGE	CNV15q11.2 BP1-2 del
0.127736	0.731328	0.97906	PSME4	2	53864069	53970993	Inhibitory_MGE	CNV15q11.2 BP1-2 del
0.180406	0.734105	0.97906	POLR1B	2	112541915	112579818	Inhibitory_MGE	CNV15q11.2 BP1-2 del
-0.300597	-0.728134	0.97906	MYDGF	19	4641374	4670362	Inhibitory_MGE	CNV15q11.2 BP1-2 del
0.450749	0.727175	0.97906	AC004034.1	16	2939714	2954276	Inhibitory_MGE	CNV15q11.2 BP1-2 del
-0.252182	-0.728152	0.97906	GPAT3	4	83535914	83605875	Inhibitory_MGE	CNV15q11.2 BP1-2 del
0.375662	0.730602	0.97906	BRF2	8	37843268	37849861	Inhibitory_MGE	CNV15q11.2 BP1-2 del
0.209963	0.728294	0.97906	AC007785.3	19	46027648	46031667	Inhibitory_MGE	CNV15q11.2 BP1-2 del
0.118305	0.72943	0.97906	ARV1	1	230978981	231000733	Inhibitory_MGE	CNV15q11.2 BP1-2 del
0.203186	0.728768	0.97906	TADA2B	4	7041899	7057952	Inhibitory_MGE	CNV15q11.2 BP1-2 del
0.154625	0.730322	0.97906	SPART	13	36301638	36370180	Inhibitory_MGE	CNV15q11.2 BP1-2 del
-0.167418	-0.72376	0.97906	GNPNAT1	14	52775193	52791668	Inhibitory_MGE	CNV15q11.2 BP1-2 del
0.554752	0.728058	0.97906	TPD52L1	6	125119049	125264407	Inhibitory_MGE	CNV15q11.2 BP1-2 del
-0.689464	-0.727258	0.97906	AL357054.5	6	729128	760936	Inhibitory_MGE	CNV15q11.2 BP1-2 del
-0.378146	-0.723192	0.97906	MAP6D1	3	183815922	183825594	Inhibitory_MGE	CNV15q11.2 BP1-2 del
-0.159784	-0.723181	0.97906	SCML2	X	18239313	18354688	Inhibitory_MGE	CNV15q11.2 BP1-2 del
0.206384	0.723674	0.97906	BPGM	7	134646811	134679816	Inhibitory_MGE	CNV15q11.2 BP1-2 del
0.840314	0.728756	0.97906	AC025165.2	12	57694132	57721510	Inhibitory_MGE	CNV15q11.2 BP1-2 del
0.160291	0.730789	0.97906	GIPC1	19	14477760	14496149	Inhibitory_MGE	CNV15q11.2 BP1-2 del
0.135187	0.728345	0.97906	DCLK1	13	35768652	36131382	Inhibitory_MGE	CNV15q11.2 BP1-2 del
-0.103494	-0.729708	0.97906	PIK3C2A	11	17077730	17207986	Inhibitory_MGE	CNV15q11.2 BP1-2 del
0.541753	0.727411	0.97906	AC109460.2	16	28952816	28966883	Inhibitory_MGE	CNV15q11.2 BP1-2 del
-0.45232	-0.728478	0.97906	CRYZ	1	74705482	74733408	Inhibitory_MGE	CNV15q11.2 BP1-2 del
0.189214	0.727523	0.97906	CHID1	11	867859	915058	Inhibitory_MGE	CNV15q11.2 BP1-2 del
0.282898	0.729124	0.97906	ABRACL	6	139028745	139043302	Inhibitory_MGE	CNV15q11.2 BP1-2 del
-0.123408	-0.725969	0.97906	MED1	17	39404285	39451272	Inhibitory_MGE	CNV15q11.2 BP1-2 del
0.557511	0.726804	0.97906	RIN3	14	92513781	92688994	Inhibitory_MGE	CNV15q11.2 BP1-2 del
-0.215865	-0.725275	0.97906	DDX51	12	132136594	132144319	Inhibitory_MGE	CNV15q11.2 BP1-2 del
0.562864	0.727955	0.97906	SPDYE5	7	75492320	75504316	Inhibitory_MGE	CNV15q11.2 BP1-2 del
-0.124526	-0.729325	0.97906	RUFY3	4	70704204	70808619	Inhibitory_MGE	CNV15q11.2 BP1-2 del
-0.158003	-0.726175	0.97906	CREM	10	35126791	35212958	Inhibitory_MGE	CNV15q11.2 BP1-2 del
0.143381	0.72773	0.97906	POLR1A	2	86020216	86106155	Inhibitory_MGE	CNV15q11.2 BP1-2 del
-0.52858	-0.726001	0.97906	CDK2AP2	11	67506497	67508649	Inhibitory_MGE	CNV15q11.2 BP1-2 del
0.140796	0.730153	0.97906	SETD1B	12	121804009	121832656	Inhibitory_MGE	CNV15q11.2 BP1-2 del
0.151669	0.727405	0.97906	AC093157.1	1	101025844	101090513	Inhibitory_MGE	CNV15q11.2 BP1-2 del
-0.173585	-0.729119	0.97906	MBNL2	13	97221434	97394120	Inhibitory_MGE	CNV15q11.2 BP1-2 del
-0.348644	-0.723625	0.97906	RNF26	11	119334527	119337309	Inhibitory_MGE	CNV15q11.2 BP1-2 del
0.157456	0.726947	0.97906	ERVK13-1	16	2660348	2682398	Inhibitory_MGE	CNV15q11.2 BP1-2 del
0.318644	0.726666	0.97906	LINC01725	1	83575776	83861053	Inhibitory_MGE	CNV15q11.2 BP1-2 del
-0.184693	-0.725804	0.97906	MPP7	10	28050993	28334486	Inhibitory_MGE	CNV15q11.2 BP1-2 del
-0.179045	-0.724065	0.97906	EIF2B5	3	184135038	184146127	Inhibitory_MGE	CNV15q11.2 BP1-2 del
0.0972879	0.720378	0.97906	ZBTB43	9	126805006	126838210	Inhibitory_MGE	CNV15q11.2 BP1-2 del
0.339373	0.72833	0.97906	AL132857.1	14	36320753	36656163	Inhibitory_MGE	CNV15q11.2 BP1-2 del
0.0801664	0.725519	0.97906	TULP4	6	158232236	158511828	Inhibitory_MGE	CNV15q11.2 BP1-2 del
-0.241337	-0.725896	0.97906	PKN1	19	14433053	14471867	Inhibitory_MGE	CNV15q11.2 BP1-2 del
0.278358	0.725394	0.97906	KIF9	3	47227998	47283451	Inhibitory_MGE	CNV15q11.2 BP1-2 del
0.628859	0.720052	0.97906	CCBE1	18	59430939	59697662	Inhibitory_MGE	CNV15q11.2 BP1-2 del
-0.356425	-0.720011	0.97906	INTS5	11	62646848	62653302	Inhibitory_MGE	CNV15q11.2 BP1-2 del
-0.121757	-0.724431	0.97906	BRI3BP	12	124993645	125031231	Inhibitory_MGE	CNV15q11.2 BP1-2 del
0.114938	0.726389	0.97906	VTI1A	10	112446998	112818744	Inhibitory_MGE	CNV15q11.2 BP1-2 del
-0.306382	-0.723335	0.97906	AL512603.2	10	23438958	23530439	Inhibitory_MGE	CNV15q11.2 BP1-2 del
0.267289	0.727199	0.97906	AC027279.1	16	78895361	78899644	Inhibitory_MGE	CNV15q11.2 BP1-2 del
0.514343	0.727846	0.97906	HLA-A	6	29941260	29949572	Inhibitory_MGE	CNV15q11.2 BP1-2 del
-0.20166	-0.721533	0.97906	FDPS	1	155308748	155320666	Inhibitory_MGE	CNV15q11.2 BP1-2 del
-0.510288	-0.721384	0.97906	CDK2AP1	12	123250112	123272334	Inhibitory_MGE	CNV15q11.2 BP1-2 del
0.10483	0.726894	0.97906	ERC1	12	990509	1495933	Inhibitory_MGE	CNV15q11.2 BP1-2 del
0.115942	0.723996	0.97906	MED27	9	131852928	132079867	Inhibitory_MGE	CNV15q11.2 BP1-2 del
-0.157268	-0.718516	0.97906	KCNAB3	17	7921859	7929856	Inhibitory_MGE	CNV15q11.2 BP1-2 del
0.380383	0.724581	0.97906	AC021097.1	7	151240399	151240972	Inhibitory_MGE	CNV15q11.2 BP1-2 del
-0.342211	-0.720886	0.97906	PSME2	14	24143362	24147570	Inhibitory_MGE	CNV15q11.2 BP1-2 del
0.369427	0.72015	0.97906	AL034405.1	X	129869064	129957528	Inhibitory_MGE	CNV15q11.2 BP1-2 del
0.266009	0.717981	0.97906	MAP10	1	232805416	232809929	Inhibitory_MGE	CNV15q11.2 BP1-2 del
0.160759	0.724553	0.97906	GPD2	2	156435290	156613735	Inhibitory_MGE	CNV15q11.2 BP1-2 del
0.158299	0.725152	0.97906	AL357153.2	14	70425812	70547464	Inhibitory_MGE	CNV15q11.2 BP1-2 del
0.122882	0.724759	0.97906	ZSWIM5	1	45016399	45306209	Inhibitory_MGE	CNV15q11.2 BP1-2 del
0.10227	0.727946	0.97906	PIKFYVE	2	208266255	208358746	Inhibitory_MGE	CNV15q11.2 BP1-2 del
0.163591	0.725712	0.97906	SUSD6	14	69611596	69715144	Inhibitory_MGE	CNV15q11.2 BP1-2 del
0.0912022	0.723742	0.97906	AGO2	8	140520156	140635633	Inhibitory_MGE	CNV15q11.2 BP1-2 del
-0.22225	-0.724186	0.97906	AC107398.3	4	47431960	47438959	Inhibitory_MGE	CNV15q11.2 BP1-2 del
-0.353296	-0.717229	0.97906	ANOS1	X	8528874	8732137	Inhibitory_MGE	CNV15q11.2 BP1-2 del
0.664349	0.722903	0.97906	AC245060.6	22	22264601	22273020	Inhibitory_MGE	CNV15q11.2 BP1-2 del
0.389487	0.724184	0.97906	CSRP3-AS1	11	19196775	19281426	Inhibitory_MGE	CNV15q11.2 BP1-2 del
-0.14675	-0.720586	0.97906	C16orf58	16	31489471	31509309	Inhibitory_MGE	CNV15q11.2 BP1-2 del
0.172657	0.721955	0.97906	EPHB2	1	22710839	22921500	Inhibitory_MGE	CNV15q11.2 BP1-2 del
0.150546	0.721501	0.97906	ZFYVE28	4	2269582	2418651	Inhibitory_MGE	CNV15q11.2 BP1-2 del
0.204389	0.716914	0.97906	TMEM120A	7	75986831	75994656	Inhibitory_MGE	CNV15q11.2 BP1-2 del
0.157593	0.721948	0.97906	ZNF527	19	37371061	37393066	Inhibitory_MGE	CNV15q11.2 BP1-2 del
0.808739	0.7231	0.97906	AL390774.2	9	123736437	123751941	Inhibitory_MGE	CNV15q11.2 BP1-2 del
0.271918	0.716376	0.97906	FILIP1	6	75291859	75493800	Inhibitory_MGE	CNV15q11.2 BP1-2 del
0.0782495	0.7163	0.97906	ZNF106	15	42412823	42491141	Inhibitory_MGE	CNV15q11.2 BP1-2 del
0.611022	0.723673	0.97906	MCMDC2	8	66870749	66922048	Inhibitory_MGE	CNV15q11.2 BP1-2 del
0.102663	0.720743	0.97906	FAM171A1	10	15211643	15371289	Inhibitory_MGE	CNV15q11.2 BP1-2 del
-0.156558	-0.720065	0.97906	REEP2	5	138439057	138446969	Inhibitory_MGE	CNV15q11.2 BP1-2 del
-0.194459	-0.718224	0.97906	CPT1A	11	68754620	68844410	Inhibitory_MGE	CNV15q11.2 BP1-2 del
-0.197152	-0.721579	0.97906	WSB2	12	118032687	118062430	Inhibitory_MGE	CNV15q11.2 BP1-2 del
0.116927	0.72521	0.97906	ZNF133	20	18288283	18316996	Inhibitory_MGE	CNV15q11.2 BP1-2 del
0.0868348	0.715884	0.97906	TM7SF3	12	26971579	27014434	Inhibitory_MGE	CNV15q11.2 BP1-2 del
0.0933622	0.722474	0.97906	GATAD2B	1	153789030	153923360	Inhibitory_MGE	CNV15q11.2 BP1-2 del
-0.470294	-0.716761	0.97906	EPS8L2	11	694438	727727	Inhibitory_MGE	CNV15q11.2 BP1-2 del
-0.0771102	-0.715857	0.97906	PPP2R5E	14	63371364	63543377	Inhibitory_MGE	CNV15q11.2 BP1-2 del
0.160961	0.720181	0.97906	AC008462.1	5	108382156	108418016	Inhibitory_MGE	CNV15q11.2 BP1-2 del
0.39341	0.718806	0.97906	LINC00685	X	320990	321851	Inhibitory_MGE	CNV15q11.2 BP1-2 del
0.289675	0.719834	0.97906	UAP1L1	9	137077517	137084539	Inhibitory_MGE	CNV15q11.2 BP1-2 del
-0.276303	-0.715012	0.97906	DDR1	6	30876421	30900156	Inhibitory_MGE	CNV15q11.2 BP1-2 del
-0.168958	-0.720137	0.97906	KTN1-AS1	14	55496786	55580888	Inhibitory_MGE	CNV15q11.2 BP1-2 del
-0.263235	-0.71445	0.97906	ANP32B	9	97983341	98015943	Inhibitory_MGE	CNV15q11.2 BP1-2 del
0.176379	0.719632	0.97906	GLIS1	1	53506237	53739164	Inhibitory_MGE	CNV15q11.2 BP1-2 del
0.237589	0.720775	0.97906	CDK4	12	57747727	57756013	Inhibitory_MGE	CNV15q11.2 BP1-2 del
-0.191282	-0.720373	0.97906	NAPA	19	47487637	47515091	Inhibitory_MGE	CNV15q11.2 BP1-2 del
0.187428	0.714388	0.97906	EDEM2	20	35115364	35147336	Inhibitory_MGE	CNV15q11.2 BP1-2 del
0.368571	0.717484	0.97906	USE1	19	17215346	17219829	Inhibitory_MGE	CNV15q11.2 BP1-2 del
0.413818	0.720266	0.97906	IGSF22	11	18704312	18726230	Inhibitory_MGE	CNV15q11.2 BP1-2 del
0.0971667	0.714429	0.97906	KIAA1211	4	56049098	56330609	Inhibitory_MGE	CNV15q11.2 BP1-2 del
0.447897	0.718774	0.97906	AP002748.6	11	66514306	66519720	Inhibitory_MGE	CNV15q11.2 BP1-2 del
0.418255	0.719823	0.97906	ADAMTSL4-AS1	1	150560202	150562115	Inhibitory_MGE	CNV15q11.2 BP1-2 del
0.132629	0.720549	0.97906	SLC49A4	3	122795069	122881139	Inhibitory_MGE	CNV15q11.2 BP1-2 del
-0.252915	-0.718063	0.97906	LINC02666	10	129784983	129806971	Inhibitory_MGE	CNV15q11.2 BP1-2 del
0.174153	0.717796	0.97906	TMBIM4	12	66135846	66170027	Inhibitory_MGE	CNV15q11.2 BP1-2 del
0.882509	0.719274	0.97906	AC046158.1	16	78495926	78506568	Inhibitory_MGE	CNV15q11.2 BP1-2 del
0.26682	0.713198	0.97906	LINC01305	2	174326027	174330643	Inhibitory_MGE	CNV15q11.2 BP1-2 del
0.157579	0.717562	0.97906	TAF1B	2	9843443	9934416	Inhibitory_MGE	CNV15q11.2 BP1-2 del
0.112901	0.720782	0.97906	NISCH	3	52455118	52493068	Inhibitory_MGE	CNV15q11.2 BP1-2 del
0.513577	0.718221	0.97906	FAM106A	17	18511221	18551705	Inhibitory_MGE	CNV15q11.2 BP1-2 del
0.232354	0.712577	0.97906	AC024560.4	3	197649303	197651482	Inhibitory_MGE	CNV15q11.2 BP1-2 del
-0.274182	-0.715108	0.97906	PPP1R35	7	100435282	100436497	Inhibitory_MGE	CNV15q11.2 BP1-2 del
0.102514	0.71306	0.97906	TECPR2	14	102362941	102502477	Inhibitory_MGE	CNV15q11.2 BP1-2 del
-0.525487	-0.712541	0.97906	UBL5	19	9827892	9830115	Inhibitory_MGE	CNV15q11.2 BP1-2 del
0.110221	0.718481	0.97906	COLGALT2	1	183929854	184037729	Inhibitory_MGE	CNV15q11.2 BP1-2 del
0.0999679	0.718875	0.97906	SLC25A16	10	68477998	68527523	Inhibitory_MGE	CNV15q11.2 BP1-2 del
0.229445	0.718829	0.97906	MED16	19	867630	893218	Inhibitory_MGE	CNV15q11.2 BP1-2 del
0.118587	0.711984	0.97906	AKNAD1	1	108815898	108963484	Inhibitory_MGE	CNV15q11.2 BP1-2 del
-0.103673	-0.720765	0.97906	JAKMIP2	5	147585438	147782775	Inhibitory_MGE	CNV15q11.2 BP1-2 del
0.407069	0.718267	0.97906	AC034139.1	4	76240740	76312098	Inhibitory_MGE	CNV15q11.2 BP1-2 del
0.168884	0.717173	0.97906	C7orf26	7	6590021	6608726	Inhibitory_MGE	CNV15q11.2 BP1-2 del
0.489207	0.711761	0.97906	MIR924HG	18	39206917	39800322	Inhibitory_MGE	CNV15q11.2 BP1-2 del
-0.14402	-0.715189	0.97906	HSPA14.1				Inhibitory_MGE	CNV15q11.2 BP1-2 del
-0.338512	-0.71336	0.97906	LRRC38	1	13474973	13514003	Inhibitory_MGE	CNV15q11.2 BP1-2 del
0.719098	0.717604	0.97906	CACNA2D3-AS1	3	54874605	54901255	Inhibitory_MGE	CNV15q11.2 BP1-2 del
-0.116272	-0.71959	0.97906	NCEH1	3	172630249	172711218	Inhibitory_MGE	CNV15q11.2 BP1-2 del
0.11264	0.71969	0.97906	ASAP1	8	130052104	130443674	Inhibitory_MGE	CNV15q11.2 BP1-2 del
-0.184585	-0.716844	0.97906	CFAP97	4	185159665	185209504	Inhibitory_MGE	CNV15q11.2 BP1-2 del
-0.269806	-0.711033	0.97906	MTA2	11	62593214	62601865	Inhibitory_MGE	CNV15q11.2 BP1-2 del
0.130901	0.715871	0.97906	PLBD2	12	113358566	113391629	Inhibitory_MGE	CNV15q11.2 BP1-2 del
0.640013	0.715813	0.97906	AC091045.1	15	40488041	40558019	Inhibitory_MGE	CNV15q11.2 BP1-2 del
-0.0883784	-0.718211	0.97906	TPM1	15	63042620	63071915	Inhibitory_MGE	CNV15q11.2 BP1-2 del
0.177169	0.716045	0.97906	PLXNA1	3	126982693	127037389	Inhibitory_MGE	CNV15q11.2 BP1-2 del
0.465403	0.717042	0.97906	AP001267.3	11	118510273	118531094	Inhibitory_MGE	CNV15q11.2 BP1-2 del
0.0984807	0.717517	0.97906	RAP1B	12	68610855	68671901	Inhibitory_MGE	CNV15q11.2 BP1-2 del
0.292526	0.710625	0.97906	AL121583.1	20	32355053	32355734	Inhibitory_MGE	CNV15q11.2 BP1-2 del
0.22678	0.716067	0.97906	FAM207A	21	44940025	44976973	Inhibitory_MGE	CNV15q11.2 BP1-2 del
0.300846	0.714314	0.97906	MIF4GD	17	75266228	75271231	Inhibitory_MGE	CNV15q11.2 BP1-2 del
-0.244933	-0.713918	0.97906	ZNF615	19	51991332	52008230	Inhibitory_MGE	CNV15q11.2 BP1-2 del
-0.616269	-0.710048	0.97906	C19orf53	19	13774456	13778773	Inhibitory_MGE	CNV15q11.2 BP1-2 del
-0.255261	-0.714214	0.97906	PPIL6	6	109390215	109441171	Inhibitory_MGE	CNV15q11.2 BP1-2 del
0.189881	0.716077	0.97906	PIGT	20	45416084	45456934	Inhibitory_MGE	CNV15q11.2 BP1-2 del
0.196648	0.714268	0.97906	ZNF490	19	12576100	12640098	Inhibitory_MGE	CNV15q11.2 BP1-2 del
0.125011	0.714981	0.97906	LMTK3	19	48485271	48513935	Inhibitory_MGE	CNV15q11.2 BP1-2 del
-0.495357	-0.712424	0.97906	CLTCL1	22	19179473	19291719	Inhibitory_MGE	CNV15q11.2 BP1-2 del
-0.203204	-0.711911	0.97906	ZNF557	19	7069703	7087968	Inhibitory_MGE	CNV15q11.2 BP1-2 del
0.131519	0.715145	0.97906	LIMCH1	4	41359607	41700044	Inhibitory_MGE	CNV15q11.2 BP1-2 del
0.514455	0.717423	0.97906	MALRD1	10	19048801	19790401	Inhibitory_MGE	CNV15q11.2 BP1-2 del
0.22333	0.708645	0.97906	KNTC1	12	122527246	122626396	Inhibitory_MGE	CNV15q11.2 BP1-2 del
-0.19416	-0.712268	0.97906	FARSA	19	12922479	12934037	Inhibitory_MGE	CNV15q11.2 BP1-2 del
-0.23748	-0.71294	0.97906	CAMK1	3	9757347	9769992	Inhibitory_MGE	CNV15q11.2 BP1-2 del
-0.133919	-0.71569	0.97906	ABHD18	4	127965315	128039953	Inhibitory_MGE	CNV15q11.2 BP1-2 del
-0.13568	-0.708207	0.97906	NFS1	20	35668052	35699355	Inhibitory_MGE	CNV15q11.2 BP1-2 del
-0.392856	-0.715045	0.97906	AC022893.2	8	72947150	72950445	Inhibitory_MGE	CNV15q11.2 BP1-2 del
0.292398	0.713697	0.97906	MKNK2	19	2037465	2051244	Inhibitory_MGE	CNV15q11.2 BP1-2 del
0.157146	0.715264	0.97906	BBS9	7	33109557	33877180	Inhibitory_MGE	CNV15q11.2 BP1-2 del
-0.276928	-0.714541	0.97906	ZNF860	3	31981750	31991723	Inhibitory_MGE	CNV15q11.2 BP1-2 del
-0.173126	-0.716642	0.97906	GRIA4	11	105609535	105982090	Inhibitory_MGE	CNV15q11.2 BP1-2 del
0.309019	0.71556	0.97906	DCDC1	11	30830369	31369810	Inhibitory_MGE	CNV15q11.2 BP1-2 del
-0.169835	-0.712125	0.97906	PCGF2	17	38733898	38749817	Inhibitory_MGE	CNV15q11.2 BP1-2 del
-0.158764	-0.711706	0.97906	MTO1	6	73461578	73509236	Inhibitory_MGE	CNV15q11.2 BP1-2 del
0.236973	0.71354	0.97906	P3H2	3	189956728	190122437	Inhibitory_MGE	CNV15q11.2 BP1-2 del
-0.39673	-0.713155	0.97906	AC064807.2	8	51961458	52022974	Inhibitory_MGE	CNV15q11.2 BP1-2 del
-0.456929	-0.709269	0.97906	ATP11C	X	139726346	139945276	Inhibitory_MGE	CNV15q11.2 BP1-2 del
0.258279	0.711131	0.97906	SMIM20	4	25861830	25929813	Inhibitory_MGE	CNV15q11.2 BP1-2 del
0.715223	0.714518	0.97906	CA10	17	51630313	52160017	Inhibitory_MGE	CNV15q11.2 BP1-2 del
-0.234841	-0.71277	0.97906	TMEM33	4	41935129	41960803	Inhibitory_MGE	CNV15q11.2 BP1-2 del
0.308253	0.710645	0.97906	AC144521.1	3	18408680	18409635	Inhibitory_MGE	CNV15q11.2 BP1-2 del
-0.29229	-0.707009	0.97906	GLRX5	14	95533503	95544724	Inhibitory_MGE	CNV15q11.2 BP1-2 del
-0.189127	-0.712052	0.97906	CMAS	12	22046218	22065674	Inhibitory_MGE	CNV15q11.2 BP1-2 del
-0.292873	-0.710511	0.97906	P2RX5	17	3672199	3696240	Inhibitory_MGE	CNV15q11.2 BP1-2 del
-0.143168	-0.714799	0.97906	DNAJC27	2	24943636	24972094	Inhibitory_MGE	CNV15q11.2 BP1-2 del
0.124428	0.713085	0.97906	AC009899.1	18	37565281	37762131	Inhibitory_MGE	CNV15q11.2 BP1-2 del
0.491394	0.709329	0.97906	WDR86	7	151375909	151410727	Inhibitory_MGE	CNV15q11.2 BP1-2 del
-0.257396	-0.711586	0.97906	FBXO45	3	196568611	196589059	Inhibitory_MGE	CNV15q11.2 BP1-2 del
0.120557	0.712137	0.97906	ZNF44	19	12224686	12294883	Inhibitory_MGE	CNV15q11.2 BP1-2 del
-0.256683	-0.709658	0.97906	KBTBD4	11	47572197	47578976	Inhibitory_MGE	CNV15q11.2 BP1-2 del
0.0881743	0.706567	0.97906	RBM25	14	73058532	73123899	Inhibitory_MGE	CNV15q11.2 BP1-2 del
0.232484	0.711702	0.97906	GOLGA8B	15	34525095	34588503	Inhibitory_MGE	CNV15q11.2 BP1-2 del
-0.141942	-0.7058	0.97906	HELQ	4	83407343	83455855	Inhibitory_MGE	CNV15q11.2 BP1-2 del
-0.431107	-0.708067	0.97906	AC092123.1	16	89492017	89504460	Inhibitory_MGE	CNV15q11.2 BP1-2 del
0.138212	0.710919	0.97906	TVP23C	17	15502264	15563595	Inhibitory_MGE	CNV15q11.2 BP1-2 del
-0.300827	-0.710862	0.97906	SLC15A2	3	121894401	121944188	Inhibitory_MGE	CNV15q11.2 BP1-2 del
-0.109923	-0.712602	0.97906	SLC36A4	11	93144174	93197991	Inhibitory_MGE	CNV15q11.2 BP1-2 del
0.129935	0.712428	0.97906	RCL1	9	4792944	4885917	Inhibitory_MGE	CNV15q11.2 BP1-2 del
-0.0813991	-0.711215	0.97906	HNRNPD	4	82352498	82374503	Inhibitory_MGE	CNV15q11.2 BP1-2 del
-0.365209	-0.706678	0.97906	AC099506.1	16	82773319	82829638	Inhibitory_MGE	CNV15q11.2 BP1-2 del
-0.0837735	-0.704397	0.97906	MAST1	19	12833951	12874952	Inhibitory_MGE	CNV15q11.2 BP1-2 del
-0.324438	-0.703714	0.97906	TBL3	16	1972053	1982929	Inhibitory_MGE	CNV15q11.2 BP1-2 del
-0.202511	-0.705797	0.97906	NANS	9	98056732	98083077	Inhibitory_MGE	CNV15q11.2 BP1-2 del
-0.0926972	-0.710211	0.97906	ZNF207	17	32350132	32381885	Inhibitory_MGE	CNV15q11.2 BP1-2 del
-0.152028	-0.707945	0.97906	C16orf70	16	67109941	67148544	Inhibitory_MGE	CNV15q11.2 BP1-2 del
-0.322286	-0.703737	0.97906	RFX2	19	5993164	6199572	Inhibitory_MGE	CNV15q11.2 BP1-2 del
-0.214578	-0.706572	0.97906	BCAS2	1	114567557	114581629	Inhibitory_MGE	CNV15q11.2 BP1-2 del
0.226612	0.708645	0.97906	UNC13B	9	35161992	35405338	Inhibitory_MGE	CNV15q11.2 BP1-2 del
0.281164	0.70801	0.97906	ABT1	6	26596953	26600739	Inhibitory_MGE	CNV15q11.2 BP1-2 del
0.108054	0.708119	0.97906	MMS19	10	97458324	97498794	Inhibitory_MGE	CNV15q11.2 BP1-2 del
0.14338	0.707867	0.97906	NGLY1	3	25718944	25790039	Inhibitory_MGE	CNV15q11.2 BP1-2 del
0.147247	0.710385	0.97906	NPRL3	16	84271	138677	Inhibitory_MGE	CNV15q11.2 BP1-2 del
0.558318	0.708554	0.97906	B3GNT5	3	183253253	183298504	Inhibitory_MGE	CNV15q11.2 BP1-2 del
-0.20438	-0.706621	0.97906	ERRFI1	1	8004404	8026309	Inhibitory_MGE	CNV15q11.2 BP1-2 del
-0.161	-0.706622	0.97906	NINL	20	25451594	25585531	Inhibitory_MGE	CNV15q11.2 BP1-2 del
0.254591	0.708867	0.97906	ZSCAN20	1	33472645	33501643	Inhibitory_MGE	CNV15q11.2 BP1-2 del
-0.255612	-0.707925	0.97906	POMP	13	28659065	28678959	Inhibitory_MGE	CNV15q11.2 BP1-2 del
0.172189	0.702561	0.97906	SRR	17	2303383	2325260	Inhibitory_MGE	CNV15q11.2 BP1-2 del
-0.303943	-0.708112	0.97906	SNRPD2	19	45687460	45692569	Inhibitory_MGE	CNV15q11.2 BP1-2 del
0.195818	0.707131	0.97906	MFAP3	5	154038959	154220478	Inhibitory_MGE	CNV15q11.2 BP1-2 del
0.4396	0.706219	0.97906	KLRD1	12	10226058	10329608	Inhibitory_MGE	CNV15q11.2 BP1-2 del
0.884208	0.708194	0.97906	ERICH3-AS1	1	74577430	74626098	Inhibitory_MGE	CNV15q11.2 BP1-2 del
-0.270468	-0.701799	0.97906	IDH2	15	90083045	90102477	Inhibitory_MGE	CNV15q11.2 BP1-2 del
-0.138579	-0.706076	0.97906	ADAM9	8	38996754	39105445	Inhibitory_MGE	CNV15q11.2 BP1-2 del
-0.183537	-0.70678	0.97906	AC079140.6	4	307335	337439	Inhibitory_MGE	CNV15q11.2 BP1-2 del
0.328881	0.704639	0.97906	MCM7	7	100092233	100101940	Inhibitory_MGE	CNV15q11.2 BP1-2 del
-0.259323	-0.706975	0.97906	AL133243.3	2	32526504	32529507	Inhibitory_MGE	CNV15q11.2 BP1-2 del
0.29293	0.701444	0.97906	SH3BP2	4	2793071	2841098	Inhibitory_MGE	CNV15q11.2 BP1-2 del
0.321277	0.702722	0.97906	WBP1	2	74458400	74460891	Inhibitory_MGE	CNV15q11.2 BP1-2 del
0.289138	0.705562	0.97906	SPICE1	3	113442718	113515187	Inhibitory_MGE	CNV15q11.2 BP1-2 del
0.0993872	0.705496	0.97906	AP4E1	15	50908672	51005895	Inhibitory_MGE	CNV15q11.2 BP1-2 del
0.1014	0.707422	0.97906	ACAT1	11	108116695	108147603	Inhibitory_MGE	CNV15q11.2 BP1-2 del
0.110619	0.709381	0.97906	DLG2	11	83455012	85628335	Inhibitory_MGE	CNV15q11.2 BP1-2 del
0.493187	0.705959	0.97906	PTRHD1	2	24789728	24793391	Inhibitory_MGE	CNV15q11.2 BP1-2 del
0.085005	0.701035	0.97906	FBXO22	15	75903876	75942511	Inhibitory_MGE	CNV15q11.2 BP1-2 del
-0.0880831	-0.704396	0.97906	SEC22C	3	42547969	42601080	Inhibitory_MGE	CNV15q11.2 BP1-2 del
-0.256417	-0.70401	0.97906	YIPF3	6	43511832	43516985	Inhibitory_MGE	CNV15q11.2 BP1-2 del
-0.12637	-0.706998	0.97906	TIA1	2	70209444	70248660	Inhibitory_MGE	CNV15q11.2 BP1-2 del
0.169624	0.708501	0.97906	TRPC5	X	111768011	112082776	Inhibitory_MGE	CNV15q11.2 BP1-2 del
-0.21068	-0.699971	0.97906	STK11IP	2	219597857	219616451	Inhibitory_MGE	CNV15q11.2 BP1-2 del
-0.419396	-0.699626	0.97906	TIMM8A	X	101345661	101348742	Inhibitory_MGE	CNV15q11.2 BP1-2 del
-0.226348	-0.701541	0.97906	TBC1D10A	22	30291990	30326947	Inhibitory_MGE	CNV15q11.2 BP1-2 del
-0.504889	-0.70259	0.97906	FAM71E1	19	50466785	50476848	Inhibitory_MGE	CNV15q11.2 BP1-2 del
-0.195626	-0.704176	0.97906	LINC01138	1	148290889	148519604	Inhibitory_MGE	CNV15q11.2 BP1-2 del
-0.210325	-0.704321	0.97906	AL157400.3	10	89651998	89701420	Inhibitory_MGE	CNV15q11.2 BP1-2 del
0.753313	0.704153	0.97906	AC016493.1	18	36901946	36923814	Inhibitory_MGE	CNV15q11.2 BP1-2 del
-0.113135	-0.707613	0.97906	NPAT	11	108157215	108222638	Inhibitory_MGE	CNV15q11.2 BP1-2 del
0.110798	0.704611	0.97906	HOMER1	5	79372636	79514134	Inhibitory_MGE	CNV15q11.2 BP1-2 del
-0.189321	-0.703352	0.97906	INTS11	1	1311585	1324687	Inhibitory_MGE	CNV15q11.2 BP1-2 del
0.429063	0.704526	0.97906	AC100830.1	15	64701248	64719602	Inhibitory_MGE	CNV15q11.2 BP1-2 del
0.263752	0.702843	0.97906	SPATA7	14	88384924	88470350	Inhibitory_MGE	CNV15q11.2 BP1-2 del
0.0812945	0.704915	0.97906	PHLPP2	16	71637835	71724701	Inhibitory_MGE	CNV15q11.2 BP1-2 del
0.152271	0.699065	0.97906	ACSF3	16	89088375	89164121	Inhibitory_MGE	CNV15q11.2 BP1-2 del
0.20255	0.70415	0.97906	HUS1	7	47963288	47979615	Inhibitory_MGE	CNV15q11.2 BP1-2 del
-0.144095	-0.704086	0.97906	NNT	5	43602692	43707405	Inhibitory_MGE	CNV15q11.2 BP1-2 del
-0.192449	-0.704563	0.97906	CKMT1A	15	43692886	43699222	Inhibitory_MGE	CNV15q11.2 BP1-2 del
0.237615	0.70369	0.97906	ZSCAN18	19	58083838	58118427	Inhibitory_MGE	CNV15q11.2 BP1-2 del
0.327248	0.704647	0.97906	IGDCC4	15	65381484	65422947	Inhibitory_MGE	CNV15q11.2 BP1-2 del
-0.350161	-0.705714	0.97906	AC016588.2	19	248551	251571	Inhibitory_MGE	CNV15q11.2 BP1-2 del
0.103449	0.703619	0.97906	PIGF	2	46580937	46617055	Inhibitory_MGE	CNV15q11.2 BP1-2 del
0.10712	0.705038	0.97906	XKR6	8	10896045	11201833	Inhibitory_MGE	CNV15q11.2 BP1-2 del
0.131974	0.702426	0.97906	ATP9B	18	79069285	79378287	Inhibitory_MGE	CNV15q11.2 BP1-2 del
0.141264	0.702262	0.97906	MAPKAPK5	12	111842013	111902222	Inhibitory_MGE	CNV15q11.2 BP1-2 del
0.591329	0.704108	0.97906	LINC02397	12	92466451	92492091	Inhibitory_MGE	CNV15q11.2 BP1-2 del
-0.339994	-0.701233	0.97906	C20orf27	20	3753508	3767781	Inhibitory_MGE	CNV15q11.2 BP1-2 del
0.158864	0.702178	0.97906	SLC6A6	3	14402576	14489349	Inhibitory_MGE	CNV15q11.2 BP1-2 del
0.165307	0.701807	0.97906	TAF1A	1	222557902	222589933	Inhibitory_MGE	CNV15q11.2 BP1-2 del
-0.410123	-0.701347	0.97906	ADCY10	1	167809386	167914215	Inhibitory_MGE	CNV15q11.2 BP1-2 del
-0.133491	-0.704852	0.97906	ZNF451	6	57086844	57170305	Inhibitory_MGE	CNV15q11.2 BP1-2 del
-0.219969	-0.697324	0.97906	NELFE	6	31952087	31959038	Inhibitory_MGE	CNV15q11.2 BP1-2 del
-0.175526	-0.701412	0.97906	TSN	2	121737103	121767853	Inhibitory_MGE	CNV15q11.2 BP1-2 del
0.106806	0.704265	0.97906	ATP2B2	3	10324023	10708007	Inhibitory_MGE	CNV15q11.2 BP1-2 del
-0.155206	-0.70569	0.97906	TMEM161B-AS1	5	88268864	88439337	Inhibitory_MGE	CNV15q11.2 BP1-2 del
-0.39071	-0.698993	0.97906	FAM215B	17	46558830	46562795	Inhibitory_MGE	CNV15q11.2 BP1-2 del
-0.1238	-0.702253	0.97906	YIPF6	X	68498562	68537282	Inhibitory_MGE	CNV15q11.2 BP1-2 del
-0.33433	-0.699233	0.97906	THAP7	22	20999104	21002196	Inhibitory_MGE	CNV15q11.2 BP1-2 del
-0.229388	-0.700479	0.97906	Z93930.2	22	28800683	28848559	Inhibitory_MGE	CNV15q11.2 BP1-2 del
-0.109124	-0.704444	0.97906	LRRC49	15	70853239	71053658	Inhibitory_MGE	CNV15q11.2 BP1-2 del
-0.376012	-0.702516	0.97906	AL160408.1	1	234646289	234683176	Inhibitory_MGE	CNV15q11.2 BP1-2 del
0.236033	0.700761	0.97906	PPP2R3B	X	333933	386955	Inhibitory_MGE	CNV15q11.2 BP1-2 del
0.11406	0.703929	0.97906	RBFOX1	16	5239802	7713340	Inhibitory_MGE	CNV15q11.2 BP1-2 del
-0.248045	-0.699272	0.97906	HEBP1	12	12974870	13000265	Inhibitory_MGE	CNV15q11.2 BP1-2 del
-0.192621	-0.700878	0.97906	SLC6A17	1	110150494	110202202	Inhibitory_MGE	CNV15q11.2 BP1-2 del
-0.342348	-0.700303	0.97906	PCBD1	10	70882280	70888565	Inhibitory_MGE	CNV15q11.2 BP1-2 del
0.532157	0.701887	0.97906	AC023509.6	12	53531752	53621218	Inhibitory_MGE	CNV15q11.2 BP1-2 del
-0.113241	-0.700699	0.97906	RIMS4	20	44751808	44810546	Inhibitory_MGE	CNV15q11.2 BP1-2 del
-0.370205	-0.69532	0.97906	OCEL1	19	17226213	17229219	Inhibitory_MGE	CNV15q11.2 BP1-2 del
-0.127219	-0.695296	0.97906	CYP51A1	7	92084987	92134803	Inhibitory_MGE	CNV15q11.2 BP1-2 del
-0.386783	-0.696928	0.97906	PCOLCE	7	100602363	100608175	Inhibitory_MGE	CNV15q11.2 BP1-2 del
-0.161622	-0.698806	0.97906	ZNHIT3	17	36486629	36499310	Inhibitory_MGE	CNV15q11.2 BP1-2 del
0.636229	0.701353	0.97906	AC025580.2	15	45448427	45513767	Inhibitory_MGE	CNV15q11.2 BP1-2 del
-0.135497	-0.698937	0.97906	GOLPH3	5	32124716	32174319	Inhibitory_MGE	CNV15q11.2 BP1-2 del
-0.114232	-0.699707	0.97906	SMURF2	17	64542282	64662307	Inhibitory_MGE	CNV15q11.2 BP1-2 del
0.112351	0.698628	0.97906	GIGYF1	7	100679507	100694250	Inhibitory_MGE	CNV15q11.2 BP1-2 del
0.210634	0.699741	0.97906	LINC01118	2	46698940	46822804	Inhibitory_MGE	CNV15q11.2 BP1-2 del
0.129985	0.701995	0.97906	CDKAL1	6	20534457	21232404	Inhibitory_MGE	CNV15q11.2 BP1-2 del
-0.172259	-0.697454	0.97906	GDF11	12	55743122	55757264	Inhibitory_MGE	CNV15q11.2 BP1-2 del
0.11809	0.698322	0.97906	USF3	3	113648385	113696646	Inhibitory_MGE	CNV15q11.2 BP1-2 del
0.203782	0.698819	0.97906	LINC00623	1	120913184	121009291	Inhibitory_MGE	CNV15q11.2 BP1-2 del
0.118379	0.699808	0.97906	DIPK1A	1	92832737	92961522	Inhibitory_MGE	CNV15q11.2 BP1-2 del
-0.259089	-0.698407	0.97906	USP2-AS1	11	119356467	119659284	Inhibitory_MGE	CNV15q11.2 BP1-2 del
0.25609	0.702311	0.97906	PCDHB13	5	141213919	141218979	Inhibitory_MGE	CNV15q11.2 BP1-2 del
-0.133921	-0.692853	0.97906	UROS	10	125784980	125823288	Inhibitory_MGE	CNV15q11.2 BP1-2 del
-0.281356	-0.700415	0.97906	LINC01607	8	79768110	79802848	Inhibitory_MGE	CNV15q11.2 BP1-2 del
0.285656	0.698714	0.97906	ZFHX2	14	23520857	23556192	Inhibitory_MGE	CNV15q11.2 BP1-2 del
0.135008	0.692741	0.97906	LYRM1	16	20899868	20925006	Inhibitory_MGE	CNV15q11.2 BP1-2 del
-0.10997	-0.696796	0.97906	ATXN3	14	92044496	92106621	Inhibitory_MGE	CNV15q11.2 BP1-2 del
-0.136658	-0.699103	0.97906	KIF1B	1	10210570	10381603	Inhibitory_MGE	CNV15q11.2 BP1-2 del
-0.222573	-0.696706	0.97906	SRP19	5	112861188	112898371	Inhibitory_MGE	CNV15q11.2 BP1-2 del
-0.0842756	-0.693015	0.97906	THOC1	18	214520	268050	Inhibitory_MGE	CNV15q11.2 BP1-2 del
-0.231452	-0.692288	0.97906	LANCL3	X	37571569	37684463	Inhibitory_MGE	CNV15q11.2 BP1-2 del
0.641203	0.698444	0.97906	AL583808.1	1	72636547	72899240	Inhibitory_MGE	CNV15q11.2 BP1-2 del
-0.13794	-0.697928	0.97906	TMEM91	19	41350911	41384083	Inhibitory_MGE	CNV15q11.2 BP1-2 del
0.462911	0.697697	0.97906	AC008415.1	5	165349030	165778689	Inhibitory_MGE	CNV15q11.2 BP1-2 del
0.22159	0.69818	0.97906	ZGRF1	4	112539333	112636995	Inhibitory_MGE	CNV15q11.2 BP1-2 del
0.132948	0.697894	0.97906	SH3RF1	4	169094259	169270956	Inhibitory_MGE	CNV15q11.2 BP1-2 del
-0.244683	-0.700009	0.97906	MAP3K20	2	173075435	173268015	Inhibitory_MGE	CNV15q11.2 BP1-2 del
-0.168005	-0.695185	0.97906	TCFL5	20	62841005	62861822	Inhibitory_MGE	CNV15q11.2 BP1-2 del
-0.355269	-0.695254	0.97906	TSHR	14	80954989	81146306	Inhibitory_MGE	CNV15q11.2 BP1-2 del
0.575248	0.697722	0.97906	GATD3B	21	5116341	5128369	Inhibitory_MGE	CNV15q11.2 BP1-2 del
0.234281	0.697176	0.97906	LINC02615	4	128292751	128519398	Inhibitory_MGE	CNV15q11.2 BP1-2 del
-0.113433	-0.697162	0.97906	KIF3C	2	25926598	25982749	Inhibitory_MGE	CNV15q11.2 BP1-2 del
-0.200906	-0.696191	0.97906	ZSCAN26	6	28267058	28278224	Inhibitory_MGE	CNV15q11.2 BP1-2 del
0.128235	0.695784	0.97906	OPCML	11	132414977	133532501	Inhibitory_MGE	CNV15q11.2 BP1-2 del
-0.431783	-0.692307	0.97906	AP001160.2	11	62771120	62771606	Inhibitory_MGE	CNV15q11.2 BP1-2 del
-0.329959	-0.69273	0.97906	TUBA8	22	18110100	18146683	Inhibitory_MGE	CNV15q11.2 BP1-2 del
-0.143068	-0.697127	0.97906	VSNL1	2	17539126	17657018	Inhibitory_MGE	CNV15q11.2 BP1-2 del
-0.426035	-0.69279	0.97906	AL662844.4	6	31195200	31198037	Inhibitory_MGE	CNV15q11.2 BP1-2 del
-0.255807	-0.689559	0.97906	TRMT10A	4	99546709	99564039	Inhibitory_MGE	CNV15q11.2 BP1-2 del
0.239685	0.689767	0.97906	WDR90	16	649311	667833	Inhibitory_MGE	CNV15q11.2 BP1-2 del
-0.161592	-0.689669	0.97906	SARAF	8	30063003	30083208	Inhibitory_MGE	CNV15q11.2 BP1-2 del
-0.354735	-0.689504	0.97906	CPNE6	14	24070837	24078100	Inhibitory_MGE	CNV15q11.2 BP1-2 del
-0.219993	-0.69626	0.97906	MOCS2	5	53095679	53110063	Inhibitory_MGE	CNV15q11.2 BP1-2 del
-0.184918	-0.692216	0.97906	KIF1C	17	4997950	5028401	Inhibitory_MGE	CNV15q11.2 BP1-2 del
0.0985236	0.689448	0.97906	RMDN1	8	86468257	86514357	Inhibitory_MGE	CNV15q11.2 BP1-2 del
0.319897	0.695339	0.97906	AC127024.2	17	30729469	30731202	Inhibitory_MGE	CNV15q11.2 BP1-2 del
-0.12801	-0.694945	0.97906	CLN8	8	1755778	1801711	Inhibitory_MGE	CNV15q11.2 BP1-2 del
-0.241236	-0.69316	0.97906	CCDC24	1	43991359	43996528	Inhibitory_MGE	CNV15q11.2 BP1-2 del
0.155217	0.689343	0.97906	ZNF74	22	20394115	20408461	Inhibitory_MGE	CNV15q11.2 BP1-2 del
-0.131194	-0.688831	0.97906	REEP3	10	63521401	63625128	Inhibitory_MGE	CNV15q11.2 BP1-2 del
-0.67107	-0.6904	0.97906	PRELID1	5	177303799	177306949	Inhibitory_MGE	CNV15q11.2 BP1-2 del
0.572478	0.693678	0.97906	AC027243.3	15	76263197	76275387	Inhibitory_MGE	CNV15q11.2 BP1-2 del
0.116848	0.694785	0.97906	YPEL2	17	59331655	59401729	Inhibitory_MGE	CNV15q11.2 BP1-2 del
-0.174471	-0.691734	0.97906	SMIM15-AS1	5	61162070	61232040	Inhibitory_MGE	CNV15q11.2 BP1-2 del
0.221779	0.695129	0.97906	VAT1L	16	77788564	77980107	Inhibitory_MGE	CNV15q11.2 BP1-2 del
0.270076	0.69414	0.97906	LINC02646	10	130213488	130483193	Inhibitory_MGE	CNV15q11.2 BP1-2 del
0.107931	0.696204	0.97906	SOS1	2	38962206	39124345	Inhibitory_MGE	CNV15q11.2 BP1-2 del
0.102007	0.693126	0.97906	LRRC37B	17	32007383	32053504	Inhibitory_MGE	CNV15q11.2 BP1-2 del
0.124667	0.688332	0.97906	MLLT1	19	6210381	6279975	Inhibitory_MGE	CNV15q11.2 BP1-2 del
0.179168	0.695364	0.97906	SLC2A13	12	39755025	40106089	Inhibitory_MGE	CNV15q11.2 BP1-2 del
0.304005	0.696182	0.97906	AC127502.2	15	30487963	30490313	Inhibitory_MGE	CNV15q11.2 BP1-2 del
0.363979	0.69457	0.97906	AC245060.5	22	22283928	22287220	Inhibitory_MGE	CNV15q11.2 BP1-2 del
0.504142	0.693139	0.97906	AC005394.1	19	28491864	28632728	Inhibitory_MGE	CNV15q11.2 BP1-2 del
0.188364	0.69309	0.97906	KLF7	2	207074137	207173856	Inhibitory_MGE	CNV15q11.2 BP1-2 del
0.157489	0.694363	0.97906	PKNOX2	11	125164687	125433389	Inhibitory_MGE	CNV15q11.2 BP1-2 del
0.632871	0.692703	0.97906	AC090971.2	15	51887560	51901123	Inhibitory_MGE	CNV15q11.2 BP1-2 del
-0.302007	-0.69016	0.97906	PSMD6-AS2	3	64004022	64012148	Inhibitory_MGE	CNV15q11.2 BP1-2 del
0.222504	0.687609	0.97906	SYPL1	7	106090505	106112589	Inhibitory_MGE	CNV15q11.2 BP1-2 del
-0.109796	-0.691771	0.97906	MTIF3	13	27435643	27450591	Inhibitory_MGE	CNV15q11.2 BP1-2 del
0.150443	0.691826	0.97906	DENND10	10	119104086	119137984	Inhibitory_MGE	CNV15q11.2 BP1-2 del
0.270217	0.690986	0.97906	ZNF749	19	57435325	57447101	Inhibitory_MGE	CNV15q11.2 BP1-2 del
-0.165827	-0.691388	0.97906	TSTD3	6	99520976	99589899	Inhibitory_MGE	CNV15q11.2 BP1-2 del
0.36151	0.690693	0.97906	AC012254.1	18	47077361	47091280	Inhibitory_MGE	CNV15q11.2 BP1-2 del
-0.220996	-0.692306	0.97906	ANKRD7	7	118214669	118496171	Inhibitory_MGE	CNV15q11.2 BP1-2 del
-0.159368	-0.686425	0.97906	ARHGEF6	X	136665547	136780932	Inhibitory_MGE	CNV15q11.2 BP1-2 del
0.149354	0.691081	0.97906	ZNF23	16	71447597	71463095	Inhibitory_MGE	CNV15q11.2 BP1-2 del
-0.214158	-0.690383	0.97906	NSUN2	5	6599239	6633291	Inhibitory_MGE	CNV15q11.2 BP1-2 del
-0.164373	-0.692603	0.97906	ZNF518B	4	10439880	10457426	Inhibitory_MGE	CNV15q11.2 BP1-2 del
0.60174	0.693465	0.97906	ACOT6	14	73610945	73619888	Inhibitory_MGE	CNV15q11.2 BP1-2 del
0.16414	0.686516	0.97906	NBPF9	1	149052186	149103561	Inhibitory_MGE	CNV15q11.2 BP1-2 del
-0.116374	-0.690968	0.97906	SPG11	15	44554818	44663688	Inhibitory_MGE	CNV15q11.2 BP1-2 del
-0.163577	-0.690338	0.97906	RAB22A	20	58309715	58367507	Inhibitory_MGE	CNV15q11.2 BP1-2 del
-0.14221	-0.695024	0.97906	LAPTM4B	8	97775057	97853013	Inhibitory_MGE	CNV15q11.2 BP1-2 del
0.159773	0.693461	0.97906	TMPO	12	98515579	98550351	Inhibitory_MGE	CNV15q11.2 BP1-2 del
-0.505671	-0.685601	0.97906	AC013287.1	10	63664664	64693446	Inhibitory_MGE	CNV15q11.2 BP1-2 del
0.41626	0.691265	0.97906	AC138969.1	16	16317444	16350590	Inhibitory_MGE	CNV15q11.2 BP1-2 del
-0.797988	-0.686133	0.97906	AC138305.1	16	63314264	63618046	Inhibitory_MGE	CNV15q11.2 BP1-2 del
0.578644	0.691881	0.97906	AC018797.3	4	102814252	102819881	Inhibitory_MGE	CNV15q11.2 BP1-2 del
0.261344	0.689477	0.97906	AKIP1	11	8911139	8920084	Inhibitory_MGE	CNV15q11.2 BP1-2 del
-0.136217	-0.691983	0.97906	ARFGEF2	20	48921711	49036693	Inhibitory_MGE	CNV15q11.2 BP1-2 del
-0.277061	-0.692955	0.97906	C1orf162	1	111473792	111478512	Inhibitory_MGE	CNV15q11.2 BP1-2 del
0.205094	0.690269	0.97906	CCNE1	19	29811991	29824312	Inhibitory_MGE	CNV15q11.2 BP1-2 del
-0.141611	-0.691521	0.97906	BRD3	9	134030305	134068535	Inhibitory_MGE	CNV15q11.2 BP1-2 del
-0.432354	-0.690338	0.97906	HS3ST2	16	22814162	22916338	Inhibitory_MGE	CNV15q11.2 BP1-2 del
-0.255591	-0.684172	0.97906	MSI1	12	120341330	120369164	Inhibitory_MGE	CNV15q11.2 BP1-2 del
-0.198571	-0.68646	0.97906	AC137894.3	11	512513	518134	Inhibitory_MGE	CNV15q11.2 BP1-2 del
0.443297	0.684943	0.97906	AC105411.1	16	80154979	80563354	Inhibitory_MGE	CNV15q11.2 BP1-2 del
-0.192298	-0.687684	0.97906	JAG2	14	105140982	105168824	Inhibitory_MGE	CNV15q11.2 BP1-2 del
-0.214088	-0.690396	0.97906	FUT9	6	96015974	96215612	Inhibitory_MGE	CNV15q11.2 BP1-2 del
-0.792123	-0.684257	0.97906	KCNH8	3	19148510	19535642	Inhibitory_MGE	CNV15q11.2 BP1-2 del
-0.204163	-0.68902	0.97906	LARP7	4	112637077	112657696	Inhibitory_MGE	CNV15q11.2 BP1-2 del
-0.214245	-0.68664	0.97906	TTLL4	2	218710835	218755416	Inhibitory_MGE	CNV15q11.2 BP1-2 del
-0.279913	-0.69145	0.97906	ZFPM2	8	104590733	105804539	Inhibitory_MGE	CNV15q11.2 BP1-2 del
-0.25842	-0.683857	0.97906	CENPQ	6	49463370	49493107	Inhibitory_MGE	CNV15q11.2 BP1-2 del
0.150063	0.687532	0.97906	SLC45A4	8	141207166	141308305	Inhibitory_MGE	CNV15q11.2 BP1-2 del
0.406407	0.687313	0.97906	AC005972.3	17	62910021	62968549	Inhibitory_MGE	CNV15q11.2 BP1-2 del
-0.307346	-0.6858	0.97906	SEPHS2	16	30443631	30445874	Inhibitory_MGE	CNV15q11.2 BP1-2 del
0.163283	0.688234	0.97906	ENDOV	17	80415165	80438086	Inhibitory_MGE	CNV15q11.2 BP1-2 del
-0.229607	-0.68896	0.97906	UBALD1	16	4608883	4615027	Inhibitory_MGE	CNV15q11.2 BP1-2 del
0.128146	0.687261	0.97906	AC091138.1	18	72868388	72881404	Inhibitory_MGE	CNV15q11.2 BP1-2 del
0.164259	0.689084	0.97906	GEMIN8	X	14006726	14029893	Inhibitory_MGE	CNV15q11.2 BP1-2 del
0.229356	0.68334	0.97906	AL354733.1	9	83817643	83837861	Inhibitory_MGE	CNV15q11.2 BP1-2 del
0.357058	0.693891	0.97906	GYG2	X	2828822	2882818	Inhibitory_MGE	CNV15q11.2 BP1-2 del
0.229205	0.68647	0.97906	LAMTOR4	7	100148912	100155944	Inhibitory_MGE	CNV15q11.2 BP1-2 del
0.366436	0.688997	0.97906	BOLA2	16	29453590	29454351	Inhibitory_MGE	CNV15q11.2 BP1-2 del
0.0597089	0.684109	0.97906	AKAP9	7	91940840	92110673	Inhibitory_MGE	CNV15q11.2 BP1-2 del
0.297132	0.68881	0.97906	AC139795.2	5	177611240	177619754	Inhibitory_MGE	CNV15q11.2 BP1-2 del
-0.287721	-0.684988	0.97906	IL34	16	70579895	70660682	Inhibitory_MGE	CNV15q11.2 BP1-2 del
-0.260187	-0.684526	0.97906	AL356608.3	10	102898649	102918335	Inhibitory_MGE	CNV15q11.2 BP1-2 del
-0.202765	-0.686872	0.97906	TSEN15	1	184051651	184123978	Inhibitory_MGE	CNV15q11.2 BP1-2 del
0.12158	0.688524	0.97906	FOXP1	3	70954693	71583978	Inhibitory_MGE	CNV15q11.2 BP1-2 del
-0.350305	-0.682292	0.97906	AC008571.2	5	152374998	152726160	Inhibitory_MGE	CNV15q11.2 BP1-2 del
0.607461	0.688236	0.97906	AL359706.1	13	44982077	45083125	Inhibitory_MGE	CNV15q11.2 BP1-2 del
-0.157806	-0.687758	0.97906	BCO2	11	112175510	112224699	Inhibitory_MGE	CNV15q11.2 BP1-2 del
0.379704	0.688157	0.97906	LINC02145	5	6310441	6339884	Inhibitory_MGE	CNV15q11.2 BP1-2 del
-0.128788	-0.682209	0.97906	DDAH1	1	85318481	85578363	Inhibitory_MGE	CNV15q11.2 BP1-2 del
-0.330225	-0.68531	0.97906	NDUFC2	11	78068297	78079862	Inhibitory_MGE	CNV15q11.2 BP1-2 del
-0.243381	-0.687195	0.97906	MIER3	5	56919602	56971675	Inhibitory_MGE	CNV15q11.2 BP1-2 del
-0.222675	-0.685933	0.97906	GPR137	11	64270062	64289494	Inhibitory_MGE	CNV15q11.2 BP1-2 del
-0.383283	-0.681318	0.97906	TUBA4A	2	219249710	219277902	Inhibitory_MGE	CNV15q11.2 BP1-2 del
0.546293	0.687206	0.97906	PFN4	2	24114809	24123464	Inhibitory_MGE	CNV15q11.2 BP1-2 del
0.125307	0.684731	0.97906	TBC1D13	9	128787253	128810430	Inhibitory_MGE	CNV15q11.2 BP1-2 del
0.159331	0.687444	0.97906	PNN	14	39175183	39183220	Inhibitory_MGE	CNV15q11.2 BP1-2 del
-0.495845	-0.683059	0.97906	AC245452.1	22	21938269	21977632	Inhibitory_MGE	CNV15q11.2 BP1-2 del
-0.137163	-0.680856	0.97906	UNC45A	15	90930180	90954093	Inhibitory_MGE	CNV15q11.2 BP1-2 del
-0.315491	-0.680152	0.97906	AC120036.4	8	47190772	47193262	Inhibitory_MGE	CNV15q11.2 BP1-2 del
0.139033	0.687608	0.97906	BET1	7	93962762	94004382	Inhibitory_MGE	CNV15q11.2 BP1-2 del
-0.29492	-0.682494	0.97906	CREB3	9	35732598	35736999	Inhibitory_MGE	CNV15q11.2 BP1-2 del
-0.13511	-0.68383	0.97906	DDX25	11	125903348	125943702	Inhibitory_MGE	CNV15q11.2 BP1-2 del
0.135258	0.680118	0.97906	LRRK2	12	40196744	40369285	Inhibitory_MGE	CNV15q11.2 BP1-2 del
-0.442357	-0.680801	0.97906	WDR49	3	167478684	167653983	Inhibitory_MGE	CNV15q11.2 BP1-2 del
-0.285179	-0.683493	0.97906	NEFH	22	29480218	29491390	Inhibitory_MGE	CNV15q11.2 BP1-2 del
-0.115412	-0.685581	0.97906	NDFIP1	5	142108779	142154440	Inhibitory_MGE	CNV15q11.2 BP1-2 del
0.148308	0.679798	0.97906	QRICH2	17	76274049	76308276	Inhibitory_MGE	CNV15q11.2 BP1-2 del
-0.283524	-0.681357	0.97906	AL022069.1	6	166383189	166384824	Inhibitory_MGE	CNV15q11.2 BP1-2 del
-0.250217	-0.684083	0.97906	PIGM	1	160024953	160031990	Inhibitory_MGE	CNV15q11.2 BP1-2 del
0.516887	0.684924	0.97906	G2E3-AS1	14	30437992	30573629	Inhibitory_MGE	CNV15q11.2 BP1-2 del
-0.10619	-0.685776	0.97906	SENP2	3	185582496	185633551	Inhibitory_MGE	CNV15q11.2 BP1-2 del
-0.295678	-0.681667	0.97906	AC126773.6	16	68591382	68594424	Inhibitory_MGE	CNV15q11.2 BP1-2 del
0.267148	0.683585	0.97906	FSTL1	3	120392293	120451016	Inhibitory_MGE	CNV15q11.2 BP1-2 del
0.156041	0.6832	0.97906	RFC5	12	118013588	118033130	Inhibitory_MGE	CNV15q11.2 BP1-2 del
-0.160421	-0.68313	0.97906	UBTD2	5	172209646	172283764	Inhibitory_MGE	CNV15q11.2 BP1-2 del
0.438627	0.678255	0.97906	DACH1	13	71437966	71867204	Inhibitory_MGE	CNV15q11.2 BP1-2 del
-0.17266	-0.68294	0.97906	IDH3A	15	78131498	78171945	Inhibitory_MGE	CNV15q11.2 BP1-2 del
0.2278	0.683359	0.97906	LINC01422	22	26858634	26968763	Inhibitory_MGE	CNV15q11.2 BP1-2 del
0.240409	0.683737	0.97906	C8orf37	8	95244913	95269201	Inhibitory_MGE	CNV15q11.2 BP1-2 del
-0.142174	-0.683424	0.97906	DYNC1H1	14	101964573	102056443	Inhibitory_MGE	CNV15q11.2 BP1-2 del
-0.344513	-0.681033	0.97906	HIP1	7	75533298	75738962	Inhibitory_MGE	CNV15q11.2 BP1-2 del
-0.0924767	-0.683766	0.97906	PSMG2	18	12658043	12728945	Inhibitory_MGE	CNV15q11.2 BP1-2 del
0.138416	0.68212	0.97906	DNAJC6	1	65248219	65415871	Inhibitory_MGE	CNV15q11.2 BP1-2 del
0.162212	0.684153	0.97906	CAMKMT	2	44361947	44772592	Inhibitory_MGE	CNV15q11.2 BP1-2 del
0.0955061	0.687764	0.97906	SS18L1	20	62143769	62182514	Inhibitory_MGE	CNV15q11.2 BP1-2 del
-0.118991	-0.68424	0.97906	KMT2E	7	104940943	105115019	Inhibitory_MGE	CNV15q11.2 BP1-2 del
0.108793	0.682145	0.97906	HSPA12A	10	116671192	116850251	Inhibitory_MGE	CNV15q11.2 BP1-2 del
-0.158902	-0.682187	0.97906	SLC4A3	2	219627394	219641980	Inhibitory_MGE	CNV15q11.2 BP1-2 del
-0.27069	-0.681573	0.97906	KCNJ14	19	48455574	48466980	Inhibitory_MGE	CNV15q11.2 BP1-2 del
0.214972	0.68243	0.97906	GSTK1	7	143244093	143270854	Inhibitory_MGE	CNV15q11.2 BP1-2 del
0.247073	0.682281	0.97906	MAP3K11	11	65597756	65615382	Inhibitory_MGE	CNV15q11.2 BP1-2 del
-0.330959	-0.677739	0.97906	PLEKHH2	2	43637260	43767987	Inhibitory_MGE	CNV15q11.2 BP1-2 del
0.294153	0.680689	0.97906	PGLS	19	17511636	17521288	Inhibitory_MGE	CNV15q11.2 BP1-2 del
0.567339	0.681608	0.97906	AC090617.4	17	2089681	2101560	Inhibitory_MGE	CNV15q11.2 BP1-2 del
-0.307191	-0.679143	0.97906	TBC1D2	9	98199011	98255649	Inhibitory_MGE	CNV15q11.2 BP1-2 del
0.316337	0.681235	0.97906	ARHGEF28	5	73626158	73941993	Inhibitory_MGE	CNV15q11.2 BP1-2 del
-0.311604	-0.683173	0.97906	COBLL1	2	164653624	164843679	Inhibitory_MGE	CNV15q11.2 BP1-2 del
0.136717	0.680467	0.97906	ALKBH3	11	43880811	43920274	Inhibitory_MGE	CNV15q11.2 BP1-2 del
0.500541	0.678715	0.97906	AC025627.1	17	19560111	19597922	Inhibitory_MGE	CNV15q11.2 BP1-2 del
-0.198405	-0.681989	0.97906	RSKR	17	28455752	28614197	Inhibitory_MGE	CNV15q11.2 BP1-2 del
-0.313951	-0.680475	0.97906	TRMT10C	3	101561868	101566446	Inhibitory_MGE	CNV15q11.2 BP1-2 del
0.218618	0.680565	0.97906	AL591043.2	1	176207646	176447919	Inhibitory_MGE	CNV15q11.2 BP1-2 del
0.196277	0.680323	0.97906	CWC15	11	94962620	94973586	Inhibitory_MGE	CNV15q11.2 BP1-2 del
-0.245118	-0.676745	0.97906	EIF1AY	Y	20575776	20593154	Inhibitory_MGE	CNV15q11.2 BP1-2 del
0.408418	0.683079	0.97906	EPB41L4A	5	112142441	112419313	Inhibitory_MGE	CNV15q11.2 BP1-2 del
-0.332126	-0.678312	0.97906	DDIT3	12	57516588	57521737	Inhibitory_MGE	CNV15q11.2 BP1-2 del
0.132876	0.682951	0.97906	SLC25A14	X	130339888	130373361	Inhibitory_MGE	CNV15q11.2 BP1-2 del
-0.178866	-0.675665	0.97906	MIEF1	22	39499432	39518132	Inhibitory_MGE	CNV15q11.2 BP1-2 del
0.130161	0.679923	0.97906	CDC16	13	114234887	114272723	Inhibitory_MGE	CNV15q11.2 BP1-2 del
-0.143266	-0.680866	0.97906	TMEM245	9	109015135	109119947	Inhibitory_MGE	CNV15q11.2 BP1-2 del
0.279846	0.680823	0.97906	AC079193.2	8	17131181	17149789	Inhibitory_MGE	CNV15q11.2 BP1-2 del
0.378336	0.684407	0.97906	OPN3	1	241590102	241677376	Inhibitory_MGE	CNV15q11.2 BP1-2 del
-0.123342	-0.679196	0.97906	TMEM116	12	111931282	112013185	Inhibitory_MGE	CNV15q11.2 BP1-2 del
-0.422904	-0.67784	0.97906	POLR2J	7	102473128	102478922	Inhibitory_MGE	CNV15q11.2 BP1-2 del
-0.190875	-0.681894	0.97906	AL365361.1				Inhibitory_MGE	CNV15q11.2 BP1-2 del
0.237702	0.675803	0.97906	IGFBP4	17	40443450	40457725	Inhibitory_MGE	CNV15q11.2 BP1-2 del
-0.15193	-0.681043	0.97906	HS6ST1	2	128236716	128318868	Inhibitory_MGE	CNV15q11.2 BP1-2 del
0.150821	0.679889	0.97906	TK2	16	66508003	66552544	Inhibitory_MGE	CNV15q11.2 BP1-2 del
0.23569	0.678506	0.97906	SLC1A6	19	14950033	15022990	Inhibitory_MGE	CNV15q11.2 BP1-2 del
0.171449	0.678446	0.97906	CTTNBP2NL	1	112396214	112463456	Inhibitory_MGE	CNV15q11.2 BP1-2 del
-0.165709	-0.678357	0.97906	FCF1	14	74713144	74738620	Inhibitory_MGE	CNV15q11.2 BP1-2 del
-0.391487	-0.676589	0.97906	YDJC	22	21628089	21630064	Inhibitory_MGE	CNV15q11.2 BP1-2 del
-0.377693	-0.677728	0.97906	TP53INP1	8	94925972	94949378	Inhibitory_MGE	CNV15q11.2 BP1-2 del
0.147729	0.67804	0.97906	ZNF384	12	6666477	6689572	Inhibitory_MGE	CNV15q11.2 BP1-2 del
0.16153	0.68116	0.97906	NRIP3	11	8965682	9005288	Inhibitory_MGE	CNV15q11.2 BP1-2 del
0.48751	0.680366	0.97906	RPA3	7	7636518	7718607	Inhibitory_MGE	CNV15q11.2 BP1-2 del
0.150444	0.678208	0.97906	NR3C1	5	143277931	143435512	Inhibitory_MGE	CNV15q11.2 BP1-2 del
0.242114	0.680346	0.97906	SNED1	2	240998618	241095568	Inhibitory_MGE	CNV15q11.2 BP1-2 del
-0.82748	-0.675992	0.97906	HSPA1A	6	31815543	31817946	Inhibitory_MGE	CNV15q11.2 BP1-2 del
0.464184	0.67949	0.97906	BRINP3	1	190097658	190478404	Inhibitory_MGE	CNV15q11.2 BP1-2 del
-0.272214	-0.675567	0.97906	FAM201A	9	38620474	38624990	Inhibitory_MGE	CNV15q11.2 BP1-2 del
0.188739	0.676264	0.97906	SSBP4	19	18418864	18434562	Inhibitory_MGE	CNV15q11.2 BP1-2 del
-0.17387	-0.677222	0.97906	TAOK2	16	29973868	29992261	Inhibitory_MGE	CNV15q11.2 BP1-2 del
0.171661	0.673207	0.97906	ITGA9	3	37452115	37823507	Inhibitory_MGE	CNV15q11.2 BP1-2 del
-0.251268	-0.67599	0.97906	FLAD1	1	154983338	154993111	Inhibitory_MGE	CNV15q11.2 BP1-2 del
-0.307834	-0.676505	0.97906	HSPA5	9	125234853	125241382	Inhibitory_MGE	CNV15q11.2 BP1-2 del
0.279124	0.680691	0.97906	ARHGAP42	11	100687288	100993941	Inhibitory_MGE	CNV15q11.2 BP1-2 del
0.231809	0.678858	0.97906	RGS6	14	71932429	72566530	Inhibitory_MGE	CNV15q11.2 BP1-2 del
0.220856	0.679132	0.97906	EMC7	15	34084017	34101862	Inhibitory_MGE	CNV15q11.2 BP1-2 del
0.14828	0.678109	0.97906	DDX21	10	68956135	68985068	Inhibitory_MGE	CNV15q11.2 BP1-2 del
-0.144019	-0.677241	0.97906	KLF5	13	73054976	73077541	Inhibitory_MGE	CNV15q11.2 BP1-2 del
-0.14596	-0.67865	0.97906	DEK	6	18223860	18264548	Inhibitory_MGE	CNV15q11.2 BP1-2 del
-0.374124	-0.675889	0.97906	SNCA	4	89700345	89838315	Inhibitory_MGE	CNV15q11.2 BP1-2 del
-0.103441	-0.679291	0.97906	HMBOX1	8	28890395	29064764	Inhibitory_MGE	CNV15q11.2 BP1-2 del
0.107219	0.678238	0.97906	ZNF585B	19	37181579	37218153	Inhibitory_MGE	CNV15q11.2 BP1-2 del
0.0892533	0.671593	0.97906	ZCCHC17	1	31296982	31364953	Inhibitory_MGE	CNV15q11.2 BP1-2 del
0.150633	0.673045	0.97906	KDM7A	7	140084746	140176983	Inhibitory_MGE	CNV15q11.2 BP1-2 del
0.102767	0.676309	0.97906	RASGRF1	15	78959906	79090780	Inhibitory_MGE	CNV15q11.2 BP1-2 del
0.176623	0.675586	0.97906	ZNF26	12	132986365	133032952	Inhibitory_MGE	CNV15q11.2 BP1-2 del
0.128444	0.679294	0.97906	TMEM65	8	124306189	124372701	Inhibitory_MGE	CNV15q11.2 BP1-2 del
0.516491	0.67466	0.97906	DYRK3	1	206635536	206684419	Inhibitory_MGE	CNV15q11.2 BP1-2 del
-0.21166	-0.675433	0.97906	TNFRSF25	1	6460786	6466175	Inhibitory_MGE	CNV15q11.2 BP1-2 del
0.245853	0.675217	0.97906	PLEKHD1	14	69484692	69531551	Inhibitory_MGE	CNV15q11.2 BP1-2 del
-0.292272	-0.67392	0.97906	B4GALT7	5	177600132	177610330	Inhibitory_MGE	CNV15q11.2 BP1-2 del
0.500389	0.674119	0.97906	AC008731.1	16	24803451	24819739	Inhibitory_MGE	CNV15q11.2 BP1-2 del
-0.202527	-0.671074	0.97906	STK19	6	31971091	31982821	Inhibitory_MGE	CNV15q11.2 BP1-2 del
0.139007	0.671142	0.97906	BCL11A	2	60450520	60554467	Inhibitory_MGE	CNV15q11.2 BP1-2 del
0.295271	0.675743	0.97906	PLCG1-AS1	20	41098019	41138003	Inhibitory_MGE	CNV15q11.2 BP1-2 del
-0.166379	-0.676196	0.97906	ERGIC3	20	35542038	35557634	Inhibitory_MGE	CNV15q11.2 BP1-2 del
0.105606	0.678034	0.97906	FBXO33	14	39397684	39432466	Inhibitory_MGE	CNV15q11.2 BP1-2 del
-0.110919	-0.67777	0.97906	DZIP3	3	108589705	108694840	Inhibitory_MGE	CNV15q11.2 BP1-2 del
0.18391	0.670554	0.97906	EME2	16	1772810	1781708	Inhibitory_MGE	CNV15q11.2 BP1-2 del
-0.238256	-0.674494	0.97906	ASNSD1	2	189661385	189670831	Inhibitory_MGE	CNV15q11.2 BP1-2 del
-0.237005	-0.673624	0.97906	TFAP2E	1	35573314	35595328	Inhibitory_MGE	CNV15q11.2 BP1-2 del
0.218805	0.674577	0.97906	PCDHB4	5	141121818	141125623	Inhibitory_MGE	CNV15q11.2 BP1-2 del
0.0940201	0.674527	0.97906	PBX1	1	164555584	164899296	Inhibitory_MGE	CNV15q11.2 BP1-2 del
-0.926295	-0.672923	0.97906	AL354822.1				Inhibitory_MGE	CNV15q11.2 BP1-2 del
-0.221045	-0.676524	0.97906	SRSF3	6	36594353	36605600	Inhibitory_MGE	CNV15q11.2 BP1-2 del
-0.095291	-0.676641	0.97906	AC046134.2	3	139389761	139782699	Inhibitory_MGE	CNV15q11.2 BP1-2 del
-0.118999	-0.673248	0.97906	SH3BP5	3	15254353	15341368	Inhibitory_MGE	CNV15q11.2 BP1-2 del
0.709653	0.673939	0.97906	AC093305.1	5	7707802	7749766	Inhibitory_MGE	CNV15q11.2 BP1-2 del
0.0854691	0.674256	0.97906	TTL	2	112482156	112541739	Inhibitory_MGE	CNV15q11.2 BP1-2 del
-0.0921076	-0.669039	0.97906	CDKL5	X	18425583	18653629	Inhibitory_MGE	CNV15q11.2 BP1-2 del
0.42761	0.674172	0.97906	OR6A2	11	6791736	6799689	Inhibitory_MGE	CNV15q11.2 BP1-2 del
-0.151851	-0.672339	0.97906	KHDC4	1	155913045	155934413	Inhibitory_MGE	CNV15q11.2 BP1-2 del
-0.386408	-0.671011	0.97906	TRAPPC5	19	7680833	7687703	Inhibitory_MGE	CNV15q11.2 BP1-2 del
0.364987	0.673448	0.97906	AF064858.1	21	38988569	39062894	Inhibitory_MGE	CNV15q11.2 BP1-2 del
0.0951579	0.673651	0.97906	GRIA3	X	123184153	123490915	Inhibitory_MGE	CNV15q11.2 BP1-2 del
0.137423	0.672111	0.97906	LINC01563	17	21075362	21092351	Inhibitory_MGE	CNV15q11.2 BP1-2 del
0.133891	0.67392	0.97906	Z94721.1	6	166969626	166999065	Inhibitory_MGE	CNV15q11.2 BP1-2 del
0.267265	0.673923	0.97906	ZNF28	19	52797408	52857600	Inhibitory_MGE	CNV15q11.2 BP1-2 del
0.214711	0.670793	0.97906	RBM24	6	17281361	17293871	Inhibitory_MGE	CNV15q11.2 BP1-2 del
0.115562	0.675442	0.97906	RPIA	2	88691673	88750929	Inhibitory_MGE	CNV15q11.2 BP1-2 del
0.273962	0.672204	0.97906	LRRC2	3	46515385	46606948	Inhibitory_MGE	CNV15q11.2 BP1-2 del
-0.365337	-0.670573	0.97906	SPOUT1	9	128819651	128829794	Inhibitory_MGE	CNV15q11.2 BP1-2 del
0.620658	0.669468	0.97906	AC022137.4	19	53434661	53473936	Inhibitory_MGE	CNV15q11.2 BP1-2 del
-0.162095	-0.669571	0.97906	NUDT19	19	32691821	32713792	Inhibitory_MGE	CNV15q11.2 BP1-2 del
-0.382987	-0.666619	0.97906	NDUFS5	1	39026318	39034636	Inhibitory_MGE	CNV15q11.2 BP1-2 del
-0.229701	-0.672065	0.97906	BTBD3	20	11890723	11926609	Inhibitory_MGE	CNV15q11.2 BP1-2 del
0.123714	0.673506	0.97906	CENPC	4	67468762	67545503	Inhibitory_MGE	CNV15q11.2 BP1-2 del
-0.303208	-0.669954	0.97906	SPCS1	3	52704955	52711148	Inhibitory_MGE	CNV15q11.2 BP1-2 del
-0.26535	-0.67166	0.97906	DNAJA1	9	33025273	33039907	Inhibitory_MGE	CNV15q11.2 BP1-2 del
-0.115839	-0.67251	0.97906	SPPL3	12	120762510	120904358	Inhibitory_MGE	CNV15q11.2 BP1-2 del
0.0926923	0.672262	0.97906	TRIM9	14	50975262	51096061	Inhibitory_MGE	CNV15q11.2 BP1-2 del
0.432103	0.67198	0.97906	SNHG8	4	118278703	118285316	Inhibitory_MGE	CNV15q11.2 BP1-2 del
-0.268776	-0.672927	0.97906	PAQR8	6	52361421	52407777	Inhibitory_MGE	CNV15q11.2 BP1-2 del
-0.249057	-0.670104	0.97906	LIFR-AS1	5	38556765	38671216	Inhibitory_MGE	CNV15q11.2 BP1-2 del
-0.29251	-0.67007	0.97906	ADAMTS6	5	65148738	65481920	Inhibitory_MGE	CNV15q11.2 BP1-2 del
-0.142003	-0.672859	0.97906	OPA3	19	45527767	45602212	Inhibitory_MGE	CNV15q11.2 BP1-2 del
-0.318792	-0.671503	0.97906	RAB1B	11	66268590	66277492	Inhibitory_MGE	CNV15q11.2 BP1-2 del
0.122106	0.665993	0.97906	ZNF330	4	141220887	141234697	Inhibitory_MGE	CNV15q11.2 BP1-2 del
0.0952451	0.672215	0.97906	EEA1	12	92770637	92929331	Inhibitory_MGE	CNV15q11.2 BP1-2 del
-0.293306	-0.665628	0.97906	FBXW9	19	12688053	12696631	Inhibitory_MGE	CNV15q11.2 BP1-2 del
0.247895	0.670827	0.97906	ANKRD20A3	9	66083960	66152966	Inhibitory_MGE	CNV15q11.2 BP1-2 del
0.304774	0.669945	0.97906	YRDC	1	37802945	37808208	Inhibitory_MGE	CNV15q11.2 BP1-2 del
-0.212404	-0.66948	0.97906	COA5	2	98599314	98608515	Inhibitory_MGE	CNV15q11.2 BP1-2 del
-0.187347	-0.665518	0.97906	ZSCAN29	15	43358172	43371043	Inhibitory_MGE	CNV15q11.2 BP1-2 del
-0.254333	-0.669502	0.97906	MUS81	11	65857126	65867653	Inhibitory_MGE	CNV15q11.2 BP1-2 del
0.159049	0.671169	0.97906	FAM184B	4	17629306	17781621	Inhibitory_MGE	CNV15q11.2 BP1-2 del
0.0615207	0.665824	0.97906	RANBP2	2	108719482	108785810	Inhibitory_MGE	CNV15q11.2 BP1-2 del
0.180562	0.665104	0.97906	OXSM	3	25782917	25794534	Inhibitory_MGE	CNV15q11.2 BP1-2 del
-0.284401	-0.668351	0.97906	SLCO4C1	5	102233986	102296284	Inhibitory_MGE	CNV15q11.2 BP1-2 del
-0.184235	-0.664784	0.97906	CCNF	16	2429394	2458854	Inhibitory_MGE	CNV15q11.2 BP1-2 del
0.284314	0.664717	0.97906	AL162390.1	9	70310875	70312120	Inhibitory_MGE	CNV15q11.2 BP1-2 del
0.0936858	0.670856	0.97906	MACF1	1	39081316	39487177	Inhibitory_MGE	CNV15q11.2 BP1-2 del
0.26291	0.664835	0.97906	GRIN2C	17	74842023	74861504	Inhibitory_MGE	CNV15q11.2 BP1-2 del
-0.275413	-0.668377	0.97906	SBF1	22	50443219	50483923	Inhibitory_MGE	CNV15q11.2 BP1-2 del
-0.726959	-0.668342	0.97906	SPATC1L	21	46161148	46184476	Inhibitory_MGE	CNV15q11.2 BP1-2 del
-0.194464	-0.668563	0.97906	KCTD9	8	25427847	25458476	Inhibitory_MGE	CNV15q11.2 BP1-2 del
-0.440445	-0.665664	0.97906	PBX3	9	125747345	125967377	Inhibitory_MGE	CNV15q11.2 BP1-2 del
0.134541	0.667946	0.97906	ZNF555	19	2841437	2860471	Inhibitory_MGE	CNV15q11.2 BP1-2 del
0.116632	0.667967	0.97906	TASP1	20	13389392	13638932	Inhibitory_MGE	CNV15q11.2 BP1-2 del
0.146591	0.668811	0.97906	SLX4IP	20	10435305	10636829	Inhibitory_MGE	CNV15q11.2 BP1-2 del
0.202981	0.669291	0.97906	RASGRP2	11	64726911	64745456	Inhibitory_MGE	CNV15q11.2 BP1-2 del
0.177387	0.66864	0.97906	PRIMPOL	4	184649667	184694963	Inhibitory_MGE	CNV15q11.2 BP1-2 del
1.5493	0.66768	0.97906	AC005040.2	2	106933739	106996534	Inhibitory_MGE	CNV15q11.2 BP1-2 del
-0.135415	-0.668322	0.97906	DEF8	16	89948697	89968060	Inhibitory_MGE	CNV15q11.2 BP1-2 del
0.253523	0.663958	0.97906	AC008443.5	5	181191856	181194434	Inhibitory_MGE	CNV15q11.2 BP1-2 del
-0.209951	-0.666584	0.97906	HSD11B1L	19	5680604	5688523	Inhibitory_MGE	CNV15q11.2 BP1-2 del
0.0878326	0.67123	0.97906	ADAM22	7	87934143	88202889	Inhibitory_MGE	CNV15q11.2 BP1-2 del
-0.188586	-0.669168	0.97906	SLC25A46	5	110738136	110765161	Inhibitory_MGE	CNV15q11.2 BP1-2 del
0.153435	0.668052	0.97906	AC016831.5	7	130930209	130932206	Inhibitory_MGE	CNV15q11.2 BP1-2 del
-0.252977	-0.66583	0.97906	ORMDL3	17	39921041	39927601	Inhibitory_MGE	CNV15q11.2 BP1-2 del
0.255031	0.667548	0.97906	AC012363.1	2	120174885	120216544	Inhibitory_MGE	CNV15q11.2 BP1-2 del
-0.191867	-0.669593	0.97906	CKAP2	13	52455429	52476628	Inhibitory_MGE	CNV15q11.2 BP1-2 del
0.216358	0.666939	0.97906	MMP25-AS1	16	3037400	3059370	Inhibitory_MGE	CNV15q11.2 BP1-2 del
-0.165619	-0.666868	0.97906	DNMT3B	20	32762385	32809359	Inhibitory_MGE	CNV15q11.2 BP1-2 del
0.237845	0.672334	0.97906	AC025442.2	5	66085405	66093937	Inhibitory_MGE	CNV15q11.2 BP1-2 del
-0.214991	-0.666483	0.97906	GABPB1-IT1	15	50348936	50354861	Inhibitory_MGE	CNV15q11.2 BP1-2 del
-0.114308	-0.666806	0.97906	FLNB	3	58008398	58172251	Inhibitory_MGE	CNV15q11.2 BP1-2 del
0.644042	0.667203	0.97906	RFX4	12	106583004	106762803	Inhibitory_MGE	CNV15q11.2 BP1-2 del
0.387813	0.667275	0.97906	NT5C1A	1	39651229	39672107	Inhibitory_MGE	CNV15q11.2 BP1-2 del
0.188804	0.662549	0.97906	ADAMTSL3	15	83654088	84039842	Inhibitory_MGE	CNV15q11.2 BP1-2 del
-0.146828	-0.6664	0.97906	SLC25A44	1	156193932	156212796	Inhibitory_MGE	CNV15q11.2 BP1-2 del
-0.377686	-0.66529	0.97906	MOV10L1	22	50090006	50161690	Inhibitory_MGE	CNV15q11.2 BP1-2 del
-0.170523	-0.662114	0.97906	CNPY3	6	42929480	42939294	Inhibitory_MGE	CNV15q11.2 BP1-2 del
0.123809	0.662187	0.97906	NTM	11	131370478	132336822	Inhibitory_MGE	CNV15q11.2 BP1-2 del
-0.07612	-0.670318	0.97906	USP34	2	61187463	61471087	Inhibitory_MGE	CNV15q11.2 BP1-2 del
-0.193966	-0.665031	0.97906	TOB1-AS1	17	50866679	50910774	Inhibitory_MGE	CNV15q11.2 BP1-2 del
-0.428858	-0.66406	0.97906	PHKG1	7	56080283	56092996	Inhibitory_MGE	CNV15q11.2 BP1-2 del
-0.428669	-0.66638	0.97906	POLE2	14	49643555	49688422	Inhibitory_MGE	CNV15q11.2 BP1-2 del
0.337845	0.667055	0.97906	AP002812.2	11	77829654	77872262	Inhibitory_MGE	CNV15q11.2 BP1-2 del
0.158533	0.668052	0.97906	MIR181A1HG	1	198777861	198937471	Inhibitory_MGE	CNV15q11.2 BP1-2 del
0.13386	0.666792	0.97906	TRA2A	7	23504780	23532041	Inhibitory_MGE	CNV15q11.2 BP1-2 del
0.177443	0.661151	0.97906	POLL	10	101578882	101588270	Inhibitory_MGE	CNV15q11.2 BP1-2 del
-0.235216	-0.661215	0.97906	LY6H	8	143157914	143160711	Inhibitory_MGE	CNV15q11.2 BP1-2 del
-0.400632	-0.66626	0.97906	MTLN	2	110211529	110245420	Inhibitory_MGE	CNV15q11.2 BP1-2 del
0.564396	0.666597	0.97906	AP002370.2	11	83643602	83725390	Inhibitory_MGE	CNV15q11.2 BP1-2 del
0.152089	0.666883	0.97906	NCOA5	20	46060991	46089962	Inhibitory_MGE	CNV15q11.2 BP1-2 del
-0.5309	-0.663004	0.97906	SLC39A8	4	102251080	102431258	Inhibitory_MGE	CNV15q11.2 BP1-2 del
0.345947	0.662975	0.97906	MEIOB	16	1833986	1872178	Inhibitory_MGE	CNV15q11.2 BP1-2 del
-0.141771	-0.664168	0.97906	EIF3L	22	37848868	37889407	Inhibitory_MGE	CNV15q11.2 BP1-2 del
-0.379911	-0.664315	0.97906	PET100	19	7629788	7631956	Inhibitory_MGE	CNV15q11.2 BP1-2 del
-0.190406	-0.664446	0.97906	SLC27A2	15	50182196	50236385	Inhibitory_MGE	CNV15q11.2 BP1-2 del
0.27157	0.660565	0.97906	ZBTB39	12	56998836	57006546	Inhibitory_MGE	CNV15q11.2 BP1-2 del
0.3161	0.664684	0.97906	DIO2	14	80197526	80387757	Inhibitory_MGE	CNV15q11.2 BP1-2 del
0.279165	0.660226	0.97906	AC036214.1	8	79769372	79871759	Inhibitory_MGE	CNV15q11.2 BP1-2 del
-0.112664	-0.665104	0.97906	LRRC4B	19	50516892	50568435	Inhibitory_MGE	CNV15q11.2 BP1-2 del
0.295146	0.665301	0.97906	TAF1C	16	84177847	84187070	Inhibitory_MGE	CNV15q11.2 BP1-2 del
0.108539	0.664108	0.97906	MIA2	14	39230231	39388513	Inhibitory_MGE	CNV15q11.2 BP1-2 del
-0.461877	-0.661204	0.97906	CENPX	17	82018702	82024107	Inhibitory_MGE	CNV15q11.2 BP1-2 del
-0.220077	-0.663477	0.97906	ZNF35	3	44648732	44660791	Inhibitory_MGE	CNV15q11.2 BP1-2 del
0.152684	0.664253	0.97906	AC139887.2	4	760202	781866	Inhibitory_MGE	CNV15q11.2 BP1-2 del
0.203143	0.661643	0.97906	OSTF1	9	75088514	75147265	Inhibitory_MGE	CNV15q11.2 BP1-2 del
0.709214	0.663398	0.97906	AC108449.1	8	29110573	29140729	Inhibitory_MGE	CNV15q11.2 BP1-2 del
0.128566	0.665168	0.97906	SLC44A5	1	75202129	75611114	Inhibitory_MGE	CNV15q11.2 BP1-2 del
-1.61334	-0.662652	0.97906	AC119673.2	1	205813322	205896082	Inhibitory_MGE	CNV15q11.2 BP1-2 del
0.472444	0.663611	0.97906	EFCAB6-AS1	22	43516107	43560063	Inhibitory_MGE	CNV15q11.2 BP1-2 del
0.380781	0.664608	0.97906	AC008771.1	5	80411231	80488095	Inhibitory_MGE	CNV15q11.2 BP1-2 del
-0.342641	-0.662652	0.97906	Z83745.1	X	57222706	57224791	Inhibitory_MGE	CNV15q11.2 BP1-2 del
0.221864	0.663911	0.97906	AL080250.1	6	75284992	75317525	Inhibitory_MGE	CNV15q11.2 BP1-2 del
-0.101708	-0.661922	0.97906	KMT2D	12	49018975	49060794	Inhibitory_MGE	CNV15q11.2 BP1-2 del
-0.241274	-0.661703	0.97906	C17orf97	17	410325	431062	Inhibitory_MGE	CNV15q11.2 BP1-2 del
0.187892	0.669561	0.97906	CCDC144A	17	16689537	16777881	Inhibitory_MGE	CNV15q11.2 BP1-2 del
-0.294007	-0.659791	0.97906	RSPH14	22	23059415	23145021	Inhibitory_MGE	CNV15q11.2 BP1-2 del
0.0942109	0.662592	0.97906	HNRNPL	19	38836370	38852347	Inhibitory_MGE	CNV15q11.2 BP1-2 del
0.321884	0.658427	0.97906	IGFBPL1	9	38406528	38424454	Inhibitory_MGE	CNV15q11.2 BP1-2 del
0.208698	0.658098	0.97906	AC244197.2	X	149511509	149526264	Inhibitory_MGE	CNV15q11.2 BP1-2 del
0.14969	0.661884	0.97906	SLC38A10	17	81244811	81295547	Inhibitory_MGE	CNV15q11.2 BP1-2 del
-0.532928	-0.660479	0.97906	PINK1-AS	1	20642657	20652193	Inhibitory_MGE	CNV15q11.2 BP1-2 del
-0.142611	-0.662768	0.97906	NSUN4	1	46340789	46365152	Inhibitory_MGE	CNV15q11.2 BP1-2 del
0.157625	0.663213	0.97906	CYB5D2	17	4143168	4187310	Inhibitory_MGE	CNV15q11.2 BP1-2 del
0.109633	0.664364	0.97906	MED13	17	61942605	62065278	Inhibitory_MGE	CNV15q11.2 BP1-2 del
-0.398405	-0.657413	0.97906	PTH1R	3	46877721	46903799	Inhibitory_MGE	CNV15q11.2 BP1-2 del
-0.552292	-0.659935	0.97906	AP006295.1	11	80321620	80327911	Inhibitory_MGE	CNV15q11.2 BP1-2 del
-0.449381	-0.658321	0.97906	DPP4	2	161992245	162074394	Inhibitory_MGE	CNV15q11.2 BP1-2 del
0.0911695	0.657324	0.97906	SYNGAP1	6	33419661	33453689	Inhibitory_MGE	CNV15q11.2 BP1-2 del
-0.216048	-0.657324	0.97906	TRIM41	5	181222499	181235808	Inhibitory_MGE	CNV15q11.2 BP1-2 del
0.161023	0.66232	0.97906	CKLF	16	66552563	66566251	Inhibitory_MGE	CNV15q11.2 BP1-2 del
0.112608	0.661955	0.97906	HEXB	5	74640023	74722647	Inhibitory_MGE	CNV15q11.2 BP1-2 del
0.16597	0.663357	0.97906	ARMCX2	X	101655281	101659850	Inhibitory_MGE	CNV15q11.2 BP1-2 del
0.42832	0.660025	0.97906	SMOC2	6	168441151	168673445	Inhibitory_MGE	CNV15q11.2 BP1-2 del
-0.303815	-0.659131	0.97906	BTF3	5	73498408	73505667	Inhibitory_MGE	CNV15q11.2 BP1-2 del
-0.14585	-0.661455	0.97906	DISP2	15	40358219	40378621	Inhibitory_MGE	CNV15q11.2 BP1-2 del
-0.130586	-0.65599	0.97906	C12orf73	12	103940763	103965708	Inhibitory_MGE	CNV15q11.2 BP1-2 del
0.139832	0.661809	0.97906	UNC80	2	209771832	209999300	Inhibitory_MGE	CNV15q11.2 BP1-2 del
0.339622	0.660545	0.97906	AL050341.2	1	40256333	40257971	Inhibitory_MGE	CNV15q11.2 BP1-2 del
-0.148278	-0.662053	0.97906	RBM18	9	122237622	122264840	Inhibitory_MGE	CNV15q11.2 BP1-2 del
0.318773	0.660411	0.97906	AL592156.2	X	36678678	36866689	Inhibitory_MGE	CNV15q11.2 BP1-2 del
-0.131499	-0.656238	0.97906	HTRA1	10	122458551	122514907	Inhibitory_MGE	CNV15q11.2 BP1-2 del
-0.201839	-0.658046	0.97906	SLC12A9	7	100826820	100867010	Inhibitory_MGE	CNV15q11.2 BP1-2 del
0.283266	0.661034	0.97906	ZNF565	19	36182276	36246257	Inhibitory_MGE	CNV15q11.2 BP1-2 del
-0.130475	-0.662659	0.97906	PPM1E	17	58755854	58985179	Inhibitory_MGE	CNV15q11.2 BP1-2 del
-0.207138	-0.659145	0.97906	NT5C3B	17	41825057	41836260	Inhibitory_MGE	CNV15q11.2 BP1-2 del
-0.198907	-0.658593	0.97906	AUP1	2	74526645	74529760	Inhibitory_MGE	CNV15q11.2 BP1-2 del
0.308008	0.658961	0.97906	AL133367.1	14	103525010	103529072	Inhibitory_MGE	CNV15q11.2 BP1-2 del
0.118891	0.655424	0.97906	AC093849.4	4	173397770	173409559	Inhibitory_MGE	CNV15q11.2 BP1-2 del
0.536669	0.659037	0.97906	AC093019.2	1	100057990	100084471	Inhibitory_MGE	CNV15q11.2 BP1-2 del
-0.120917	-0.662482	0.97906	SCN1A-AS1	2	165957188	166390771	Inhibitory_MGE	CNV15q11.2 BP1-2 del
-0.408367	-0.659981	0.97906	KANK1	9	470291	746105	Inhibitory_MGE	CNV15q11.2 BP1-2 del
0.157165	0.658921	0.97906	ACP6	1	147629652	147670524	Inhibitory_MGE	CNV15q11.2 BP1-2 del
-0.341053	-0.656569	0.97906	DHCR7	11	71428193	71452868	Inhibitory_MGE	CNV15q11.2 BP1-2 del
0.364222	0.660756	0.97906	AKR1C3	10	5035354	5107686	Inhibitory_MGE	CNV15q11.2 BP1-2 del
0.0834943	0.663059	0.97906	ODR4	1	186375838	186421378	Inhibitory_MGE	CNV15q11.2 BP1-2 del
-0.319375	-0.657573	0.97906	NUBP1	16	10743786	10769351	Inhibitory_MGE	CNV15q11.2 BP1-2 del
0.165845	0.654321	0.97906	RTL10	22	19846138	19854896	Inhibitory_MGE	CNV15q11.2 BP1-2 del
0.375533	0.661373	0.97906	CD24	6	106969831	106975627	Inhibitory_MGE	CNV15q11.2 BP1-2 del
-0.289561	-0.653416	0.97906	AC007370.2	4	12859101	12864961	Inhibitory_MGE	CNV15q11.2 BP1-2 del
-0.201325	-0.656399	0.97906	ABHD17A	19	1876810	1885496	Inhibitory_MGE	CNV15q11.2 BP1-2 del
-0.176789	-0.656703	0.97906	CIP2A	3	108549864	108589644	Inhibitory_MGE	CNV15q11.2 BP1-2 del
-0.136166	-0.656879	0.97906	ETFA	15	76188555	76311730	Inhibitory_MGE	CNV15q11.2 BP1-2 del
0.127924	0.659749	0.97906	SFXN4	10	119140767	119165714	Inhibitory_MGE	CNV15q11.2 BP1-2 del
-0.302754	-0.657284	0.97906	AC013716.1	2	77210587	77327103	Inhibitory_MGE	CNV15q11.2 BP1-2 del
-0.220033	-0.657841	0.97906	RAB3B	1	51907956	51990700	Inhibitory_MGE	CNV15q11.2 BP1-2 del
0.401795	0.652713	0.97906	FAM114A1	4	38867677	38945739	Inhibitory_MGE	CNV15q11.2 BP1-2 del
-0.119059	-0.656433	0.97906	NBN	8	89924515	90003228	Inhibitory_MGE	CNV15q11.2 BP1-2 del
0.0898547	0.660663	0.97906	ORC3	6	87590067	87667453	Inhibitory_MGE	CNV15q11.2 BP1-2 del
0.522665	0.656828	0.97906	AC018462.1	2	62069447	62146881	Inhibitory_MGE	CNV15q11.2 BP1-2 del
-0.262778	-0.652738	0.97906	SLC39A3	19	2732204	2740028	Inhibitory_MGE	CNV15q11.2 BP1-2 del
1.0169	0.657838	0.97906	FAM66A	8	12362019	12388296	Inhibitory_MGE	CNV15q11.2 BP1-2 del
-0.123017	-0.657282	0.97906	ELP3	8	28089673	28191156	Inhibitory_MGE	CNV15q11.2 BP1-2 del
0.228442	0.65241	0.97906	MVB12A	19	17405722	17433724	Inhibitory_MGE	CNV15q11.2 BP1-2 del
-0.302564	-0.656416	0.97906	AL009179.1	6	27694026	27713706	Inhibitory_MGE	CNV15q11.2 BP1-2 del
0.106515	0.652506	0.97906	CLK4	5	178602664	178630615	Inhibitory_MGE	CNV15q11.2 BP1-2 del
0.328914	0.656623	0.97906	AL392086.3	10	6824275	7118469	Inhibitory_MGE	CNV15q11.2 BP1-2 del
-0.166189	-0.658991	0.97906	CADM2	3	84958989	86074429	Inhibitory_MGE	CNV15q11.2 BP1-2 del
0.641705	0.657378	0.97906	LHFPL3-AS1	7	104738597	104804107	Inhibitory_MGE	CNV15q11.2 BP1-2 del
0.111545	0.659065	0.97906	ARGLU1	13	106541673	106568137	Inhibitory_MGE	CNV15q11.2 BP1-2 del
0.0686263	0.652722	0.97906	ALS2	2	201700267	201782112	Inhibitory_MGE	CNV15q11.2 BP1-2 del
0.27814	0.656745	0.97906	ZBTB16	11	114059041	114256765	Inhibitory_MGE	CNV15q11.2 BP1-2 del
-0.377482	-0.652044	0.97906	C6orf226	6	42890265	42890821	Inhibitory_MGE	CNV15q11.2 BP1-2 del
0.195624	0.658466	0.97906	UBE3A	15	25333728	25439051	Inhibitory_MGE	CNV15q11.2 BP1-2 del
-0.10933	-0.659146	0.97906	DLG1	3	197042560	197299330	Inhibitory_MGE	CNV15q11.2 BP1-2 del
0.0910252	0.652025	0.97906	FAM193B	5	177519789	177554586	Inhibitory_MGE	CNV15q11.2 BP1-2 del
0.139705	0.659442	0.97906	LINC01409	1	778747	810065	Inhibitory_MGE	CNV15q11.2 BP1-2 del
-0.282507	-0.656122	0.97906	AC104964.1	8	10474565	10482388	Inhibitory_MGE	CNV15q11.2 BP1-2 del
0.188606	0.655953	0.97906	AL359232.1	14	66212810	66509394	Inhibitory_MGE	CNV15q11.2 BP1-2 del
-0.148676	-0.657487	0.97906	UGGT2	13	95801580	96053482	Inhibitory_MGE	CNV15q11.2 BP1-2 del
0.117656	0.656403	0.97906	SARM1	17	28364356	28404049	Inhibitory_MGE	CNV15q11.2 BP1-2 del
0.101452	0.658568	0.97906	FAM172A	5	93617725	94111699	Inhibitory_MGE	CNV15q11.2 BP1-2 del
0.246791	0.655123	0.97906	ZNF763	19	11965037	11980617	Inhibitory_MGE	CNV15q11.2 BP1-2 del
0.273267	0.654719	0.97906	LCMT1-AS1	16	25085168	25111555	Inhibitory_MGE	CNV15q11.2 BP1-2 del
0.189728	0.65163	0.97906	AL445222.1	9	127366770	127367397	Inhibitory_MGE	CNV15q11.2 BP1-2 del
-0.153548	-0.654876	0.97906	NBPF12	1	146938324	146996202	Inhibitory_MGE	CNV15q11.2 BP1-2 del
-0.13988	-0.651357	0.97906	MORN1	1	2321253	2391707	Inhibitory_MGE	CNV15q11.2 BP1-2 del
0.09631	0.657349	0.97906	RNMT	18	13726660	13764556	Inhibitory_MGE	CNV15q11.2 BP1-2 del
0.17138	0.657721	0.97906	ZNF154	19	57696275	57709204	Inhibitory_MGE	CNV15q11.2 BP1-2 del
-0.304696	-0.653371	0.97906	CENPA	2	26764289	26801067	Inhibitory_MGE	CNV15q11.2 BP1-2 del
0.101321	0.65672	0.97906	ARIH2	3	48918821	48986382	Inhibitory_MGE	CNV15q11.2 BP1-2 del
0.442729	0.656524	0.97906	AC069437.1	12	98931682	98976656	Inhibitory_MGE	CNV15q11.2 BP1-2 del
-0.134561	-0.653602	0.97906	SNX5	20	17941597	17968980	Inhibitory_MGE	CNV15q11.2 BP1-2 del
0.155384	0.656359	0.97906	C1GALT1	7	7156934	7248616	Inhibitory_MGE	CNV15q11.2 BP1-2 del
0.236703	0.654179	0.97906	DNAJB11	3	186567403	186585800	Inhibitory_MGE	CNV15q11.2 BP1-2 del
-0.186555	-0.655909	0.97906	MSRA	8	10054292	10428891	Inhibitory_MGE	CNV15q11.2 BP1-2 del
-0.104138	-0.656099	0.97906	WDR45B	17	82614562	82648553	Inhibitory_MGE	CNV15q11.2 BP1-2 del
0.105737	0.655011	0.97906	SRSF11	1	70205682	70253052	Inhibitory_MGE	CNV15q11.2 BP1-2 del
0.204568	0.655315	0.97906	PDE6D	2	231732433	231786272	Inhibitory_MGE	CNV15q11.2 BP1-2 del
-0.243045	-0.656274	0.97906	CNTN5	11	99020949	100358885	Inhibitory_MGE	CNV15q11.2 BP1-2 del
0.245595	0.655559	0.97906	PER3	1	7784291	7845177	Inhibitory_MGE	CNV15q11.2 BP1-2 del
-0.274302	-0.652263	0.97906	PYY	17	43952733	44004469	Inhibitory_MGE	CNV15q11.2 BP1-2 del
0.0970678	0.656091	0.97906	MID2	X	107825755	107931637	Inhibitory_MGE	CNV15q11.2 BP1-2 del
-0.297586	-0.655852	0.97906	AL136981.3	9	92805431	92809171	Inhibitory_MGE	CNV15q11.2 BP1-2 del
-0.174641	-0.655125	0.97906	ZKSCAN7-AS1	3	44556985	44685665	Inhibitory_MGE	CNV15q11.2 BP1-2 del
0.113917	0.649302	0.97906	XK	X	37685791	37732130	Inhibitory_MGE	CNV15q11.2 BP1-2 del
-0.25845	-0.652359	0.97906	NIPAL1	4	47914142	48040173	Inhibitory_MGE	CNV15q11.2 BP1-2 del
-0.2281	-0.652546	0.97906	GPR22	7	107470018	107475684	Inhibitory_MGE	CNV15q11.2 BP1-2 del
-0.454482	-0.649004	0.97906	JOSD2	19	50505998	50511220	Inhibitory_MGE	CNV15q11.2 BP1-2 del
-0.265317	-0.651772	0.97906	HTRA2	2	74529596	74533350	Inhibitory_MGE	CNV15q11.2 BP1-2 del
0.0933	0.654861	0.97906	DNAJC10	2	182716255	182794464	Inhibitory_MGE	CNV15q11.2 BP1-2 del
0.175452	0.653392	0.97906	ADIPOR1	1	202940826	202958572	Inhibitory_MGE	CNV15q11.2 BP1-2 del
-0.150232	-0.652428	0.97906	ZNF611	19	52702813	52735073	Inhibitory_MGE	CNV15q11.2 BP1-2 del
-0.205565	-0.648392	0.97906	POC5	5	75674124	75717448	Inhibitory_MGE	CNV15q11.2 BP1-2 del
-0.136198	-0.654447	0.97906	TSEN2	3	12484421	12541549	Inhibitory_MGE	CNV15q11.2 BP1-2 del
0.180548	0.653698	0.97906	PRKCG	19	53879190	53907652	Inhibitory_MGE	CNV15q11.2 BP1-2 del
0.590131	0.653427	0.97906	Z82217.1	22	35992321	36000469	Inhibitory_MGE	CNV15q11.2 BP1-2 del
-0.471578	-0.651428	0.97906	AP001599.1	21	26889376	26939742	Inhibitory_MGE	CNV15q11.2 BP1-2 del
0.578848	0.6528	0.97906	FMO5	1	147175351	147243050	Inhibitory_MGE	CNV15q11.2 BP1-2 del
-0.156488	-0.651861	0.97906	C11orf80	11	66744451	66843516	Inhibitory_MGE	CNV15q11.2 BP1-2 del
-0.170842	-0.65147	0.97906	SNAI3-AS1	16	88663298	88687282	Inhibitory_MGE	CNV15q11.2 BP1-2 del
0.126164	0.654247	0.97906	LYPLAL1	1	219173869	219212865	Inhibitory_MGE	CNV15q11.2 BP1-2 del
0.140471	0.652125	0.97906	NDUFAF6	8	94895533	95116455	Inhibitory_MGE	CNV15q11.2 BP1-2 del
-0.173733	-0.652752	0.97906	ANKRD50	4	124664048	124712732	Inhibitory_MGE	CNV15q11.2 BP1-2 del
0.198525	0.652613	0.97906	DPH6	15	35217345	35546193	Inhibitory_MGE	CNV15q11.2 BP1-2 del
0.232715	0.650834	0.97906	ZKSCAN2-DT	16	25257952	25261066	Inhibitory_MGE	CNV15q11.2 BP1-2 del
0.115986	0.650885	0.97906	DHTKD1	10	12068954	12123221	Inhibitory_MGE	CNV15q11.2 BP1-2 del
0.375921	0.651893	0.97906	DRC3	17	17972813	18016889	Inhibitory_MGE	CNV15q11.2 BP1-2 del
0.337419	0.654521	0.97906	SULT1A3	16	30199228	30204310	Inhibitory_MGE	CNV15q11.2 BP1-2 del
0.0848411	0.654025	0.97906	PPP4R2	3	72996803	73069198	Inhibitory_MGE	CNV15q11.2 BP1-2 del
-0.0965396	-0.65298	0.97906	PTCD3	2	86106223	86142157	Inhibitory_MGE	CNV15q11.2 BP1-2 del
-0.180029	-0.646754	0.97906	PIGS	17	28553383	28571794	Inhibitory_MGE	CNV15q11.2 BP1-2 del
0.0913056	0.647584	0.97906	PRTFDC1	10	24848614	24952606	Inhibitory_MGE	CNV15q11.2 BP1-2 del
0.71191	0.650758	0.97906	AP001783.1	11	126652852	126682109	Inhibitory_MGE	CNV15q11.2 BP1-2 del
-0.213369	-0.650382	0.97906	TUFT1	1	151540305	151583583	Inhibitory_MGE	CNV15q11.2 BP1-2 del
0.349173	0.651406	0.97906	LINC02802	1	144227029	144250326	Inhibitory_MGE	CNV15q11.2 BP1-2 del
0.0907659	0.646781	0.97906	CACNG2	22	36560857	36703752	Inhibitory_MGE	CNV15q11.2 BP1-2 del
0.515178	0.651151	0.97906	AC243964.3	19	44631573	44725217	Inhibitory_MGE	CNV15q11.2 BP1-2 del
-0.0881607	-0.654216	0.97906	CAB39	2	230712842	230821075	Inhibitory_MGE	CNV15q11.2 BP1-2 del
-0.33925	-0.646469	0.97906	ARL2	11	65014160	65022184	Inhibitory_MGE	CNV15q11.2 BP1-2 del
-0.383079	-0.647355	0.97906	CLP1	11	57648188	57661865	Inhibitory_MGE	CNV15q11.2 BP1-2 del
0.147019	0.646071	0.97906	TMEM64	8	90621995	90791632	Inhibitory_MGE	CNV15q11.2 BP1-2 del
-0.136813	-0.646049	0.97906	RHOBTB2	8	22987417	23020509	Inhibitory_MGE	CNV15q11.2 BP1-2 del
-0.107113	-0.65257	0.97906	MGAT3	22	39457012	39492194	Inhibitory_MGE	CNV15q11.2 BP1-2 del
-0.0996104	-0.651382	0.97906	CAAP1	9	26840685	26892803	Inhibitory_MGE	CNV15q11.2 BP1-2 del
-0.169964	-0.650854	0.97906	SCG3	15	51681492	51721026	Inhibitory_MGE	CNV15q11.2 BP1-2 del
0.163751	0.650639	0.97906	TBCE	1	235328570	235448952	Inhibitory_MGE	CNV15q11.2 BP1-2 del
0.172534	0.650746	0.97906	AC008438.1	5	140370891	140401460	Inhibitory_MGE	CNV15q11.2 BP1-2 del
-0.524975	-0.645451	0.97906	SURF2	9	133356550	133361158	Inhibitory_MGE	CNV15q11.2 BP1-2 del
0.629668	0.651058	0.97906	AC093495.1	3	14144637	14165978	Inhibitory_MGE	CNV15q11.2 BP1-2 del
0.223575	0.650549	0.97906	FOXG1-AS1	14	28726675	28765292	Inhibitory_MGE	CNV15q11.2 BP1-2 del
0.142916	0.650869	0.97906	LSAMP	3	115802374	117139389	Inhibitory_MGE	CNV15q11.2 BP1-2 del
0.171759	0.649462	0.97906	MTMR1	X	150692971	150765108	Inhibitory_MGE	CNV15q11.2 BP1-2 del
-0.140298	-0.651331	0.97906	MGAT5	2	134119983	134454621	Inhibitory_MGE	CNV15q11.2 BP1-2 del
0.573672	0.650661	0.97906	AL157938.2	9	131132852	131167505	Inhibitory_MGE	CNV15q11.2 BP1-2 del
-0.217415	-0.648462	0.97906	ACHE	7	100889994	100896974	Inhibitory_MGE	CNV15q11.2 BP1-2 del
0.161705	0.649521	0.97906	POP1	8	98117293	98159835	Inhibitory_MGE	CNV15q11.2 BP1-2 del
0.134155	0.6506	0.97906	KCTD16	5	144170873	144485686	Inhibitory_MGE	CNV15q11.2 BP1-2 del
-0.117685	-0.651402	0.97906	EFCAB14	1	46674659	46719146	Inhibitory_MGE	CNV15q11.2 BP1-2 del
0.108596	0.648463	0.97906	LRRC6	8	132570416	132675592	Inhibitory_MGE	CNV15q11.2 BP1-2 del
0.139726	0.650296	0.97906	AC090945.1	3	15860112	16137529	Inhibitory_MGE	CNV15q11.2 BP1-2 del
-0.153914	-0.65031	0.97906	FAM161A	2	61824848	61854143	Inhibitory_MGE	CNV15q11.2 BP1-2 del
0.460982	0.644069	0.97906	FAXDC2	5	154818492	154859252	Inhibitory_MGE	CNV15q11.2 BP1-2 del
-0.289297	-0.645793	0.97906	ATP2B4	1	203626832	203744081	Inhibitory_MGE	CNV15q11.2 BP1-2 del
-0.217439	-0.645496	0.97906	IFT22	7	101310914	101321823	Inhibitory_MGE	CNV15q11.2 BP1-2 del
0.283304	0.647717	0.97906	STARD4-AS1	5	111510396	111739726	Inhibitory_MGE	CNV15q11.2 BP1-2 del
-0.325606	-0.643393	0.97906	TOR2A	9	127731524	127735313	Inhibitory_MGE	CNV15q11.2 BP1-2 del
0.291226	0.648087	0.97906	AC108452.1	18	37960220	37992413	Inhibitory_MGE	CNV15q11.2 BP1-2 del
-0.27044	-0.646684	0.97906	DACT3-AS1	19	46660364	46678991	Inhibitory_MGE	CNV15q11.2 BP1-2 del
0.423503	0.648219	0.97906	COL6A6	3	130517177	130677044	Inhibitory_MGE	CNV15q11.2 BP1-2 del
-0.211444	-0.649611	0.97906	TNNI3K	1	74235387	74544428	Inhibitory_MGE	CNV15q11.2 BP1-2 del
-0.144138	-0.651156	0.97906	ATR	3	142449007	142578733	Inhibitory_MGE	CNV15q11.2 BP1-2 del
0.47801	0.646534	0.97906	AL031280.1	1	25644544	25659111	Inhibitory_MGE	CNV15q11.2 BP1-2 del
0.388253	0.646821	0.97906	SLC24A1	15	65611366	65660995	Inhibitory_MGE	CNV15q11.2 BP1-2 del
0.533145	0.646919	0.97906	LYG2	2	99242246	99255666	Inhibitory_MGE	CNV15q11.2 BP1-2 del
0.259312	0.648432	0.97906	DMKN	19	35497220	35513658	Inhibitory_MGE	CNV15q11.2 BP1-2 del
-0.128343	-0.647008	0.97906	CX3CL1	16	57372477	57385044	Inhibitory_MGE	CNV15q11.2 BP1-2 del
-0.280495	-0.642395	0.97906	UBL4A	X	154483717	154486615	Inhibitory_MGE	CNV15q11.2 BP1-2 del
-0.251549	-0.647084	0.97906	THAP9	4	82900684	82919969	Inhibitory_MGE	CNV15q11.2 BP1-2 del
-0.123736	-0.647262	0.97906	VMP1	17	59707192	59842255	Inhibitory_MGE	CNV15q11.2 BP1-2 del
0.0795495	0.647006	0.97906	HEATR5B	2	36968383	37084372	Inhibitory_MGE	CNV15q11.2 BP1-2 del
-0.136743	-0.643708	0.97906	TMEM209	7	130164713	130207770	Inhibitory_MGE	CNV15q11.2 BP1-2 del
-0.194794	-0.649308	0.97906	TEX9	15	56243971	56445997	Inhibitory_MGE	CNV15q11.2 BP1-2 del
0.0859453	0.648	0.97906	CSPP1	8	67062417	67196778	Inhibitory_MGE	CNV15q11.2 BP1-2 del
0.102902	0.645597	0.97906	JMY	5	79236131	79327211	Inhibitory_MGE	CNV15q11.2 BP1-2 del
-0.2143	-0.642926	0.97906	ZHX2	8	122781655	122974510	Inhibitory_MGE	CNV15q11.2 BP1-2 del
0.399353	0.6448	0.97906	RNF157-AS1	17	76138432	76154650	Inhibitory_MGE	CNV15q11.2 BP1-2 del
0.301418	0.645459	0.97906	GVQW2	6	138725211	138773652	Inhibitory_MGE	CNV15q11.2 BP1-2 del
-0.191542	-0.640414	0.97906	ZNF3	7	100064033	100082548	Inhibitory_MGE	CNV15q11.2 BP1-2 del
0.144291	0.644276	0.97906	MLYCD	16	83899115	83951445	Inhibitory_MGE	CNV15q11.2 BP1-2 del
0.177081	0.644356	0.97906	PDE1C	7	31751179	32428131	Inhibitory_MGE	CNV15q11.2 BP1-2 del
-0.434193	-0.643066	0.97906	AC006994.2	2	210171499	210233976	Inhibitory_MGE	CNV15q11.2 BP1-2 del
0.0652192	0.640054	0.97906	NRDC	1	51789191	51878805	Inhibitory_MGE	CNV15q11.2 BP1-2 del
0.124625	0.643609	0.97906	FAM156A	X	52926402	52995472	Inhibitory_MGE	CNV15q11.2 BP1-2 del
0.123669	0.646189	0.97906	SPATA5	4	122923070	123319433	Inhibitory_MGE	CNV15q11.2 BP1-2 del
0.133596	0.645814	0.97906	SLC35F3	1	233904676	234324511	Inhibitory_MGE	CNV15q11.2 BP1-2 del
-0.162967	-0.643233	0.97906	PIK3R2	19	18153163	18170532	Inhibitory_MGE	CNV15q11.2 BP1-2 del
-0.282828	-0.639569	0.97906	DGCR6L	22	20314238	20320080	Inhibitory_MGE	CNV15q11.2 BP1-2 del
0.219255	0.64304	0.97906	CCDC85C	14	99500190	99604207	Inhibitory_MGE	CNV15q11.2 BP1-2 del
0.16083	0.645488	0.97906	MCTP1	5	94703690	95285094	Inhibitory_MGE	CNV15q11.2 BP1-2 del
-0.357277	-0.642012	0.97906	TRIM7	5	181193924	181205293	Inhibitory_MGE	CNV15q11.2 BP1-2 del
-0.318639	-0.641853	0.97906	AC125613.1	3	181534177	181700611	Inhibitory_MGE	CNV15q11.2 BP1-2 del
-0.470379	-0.641846	0.97906	PIWIL2	8	22275316	22357568	Inhibitory_MGE	CNV15q11.2 BP1-2 del
-0.188323	-0.643023	0.97906	PCDH15	10	53802771	55627942	Inhibitory_MGE	CNV15q11.2 BP1-2 del
0.22298	0.642664	0.97906	AL445123.2	6	148001716	148018985	Inhibitory_MGE	CNV15q11.2 BP1-2 del
-0.145331	-0.64314	0.97906	PXYLP1	3	141228726	141367753	Inhibitory_MGE	CNV15q11.2 BP1-2 del
-0.446357	-0.640131	0.97906	AC073091.3	2	76185020	76399490	Inhibitory_MGE	CNV15q11.2 BP1-2 del
0.173066	0.642185	0.97906	ZNF260	19	36510687	36528271	Inhibitory_MGE	CNV15q11.2 BP1-2 del
0.26742	0.642033	0.97906	AC090360.1	18	80034346	80097088	Inhibitory_MGE	CNV15q11.2 BP1-2 del
0.264814	0.640688	0.97906	CYS1	2	10056473	10080944	Inhibitory_MGE	CNV15q11.2 BP1-2 del
-0.273259	-0.639956	0.97906	PRADC1	2	73228010	73233239	Inhibitory_MGE	CNV15q11.2 BP1-2 del
-0.171252	-0.641066	0.97906	GNAZ	22	23070519	23125032	Inhibitory_MGE	CNV15q11.2 BP1-2 del
0.239104	0.637712	0.97906	AL591428.1	6	122975198	122996061	Inhibitory_MGE	CNV15q11.2 BP1-2 del
-0.124349	-0.645273	0.97906	UTP23	8	116766505	116849463	Inhibitory_MGE	CNV15q11.2 BP1-2 del
0.133691	0.640529	0.97906	ZNF777	7	149431363	149461062	Inhibitory_MGE	CNV15q11.2 BP1-2 del
-0.21122	-0.643464	0.97906	MZT1	13	72708367	72727629	Inhibitory_MGE	CNV15q11.2 BP1-2 del
-0.170892	-0.637408	0.97906	GNB4	3	179396088	179451476	Inhibitory_MGE	CNV15q11.2 BP1-2 del
-0.127544	-0.643754	0.97906	KCTD3	1	215567304	215621807	Inhibitory_MGE	CNV15q11.2 BP1-2 del
-0.131351	-0.641964	0.97906	FAM102B	1	108560089	108644900	Inhibitory_MGE	CNV15q11.2 BP1-2 del
-0.102705	-0.643898	0.97906	SETD5	3	9397615	9479240	Inhibitory_MGE	CNV15q11.2 BP1-2 del
0.17905	0.637366	0.97906	MSTO1	1	155563235	155614951	Inhibitory_MGE	CNV15q11.2 BP1-2 del
0.154049	0.642333	0.97906	PCYT1B	X	24558087	24672677	Inhibitory_MGE	CNV15q11.2 BP1-2 del
0.348894	0.64206	0.97906	ANKRD37	4	185396021	185400628	Inhibitory_MGE	CNV15q11.2 BP1-2 del
0.155735	0.636737	0.97906	ZKSCAN3	6	28349947	28369172	Inhibitory_MGE	CNV15q11.2 BP1-2 del
-0.136739	-0.638842	0.97906	SPDL1	5	169583636	169604778	Inhibitory_MGE	CNV15q11.2 BP1-2 del
0.109861	0.642592	0.97906	AGO1	1	35869808	35930532	Inhibitory_MGE	CNV15q11.2 BP1-2 del
-0.0875789	-0.640301	0.97906	ATL2	2	38293954	38377285	Inhibitory_MGE	CNV15q11.2 BP1-2 del
0.103038	0.64108	0.97906	SMAD4	18	51028528	51085045	Inhibitory_MGE	CNV15q11.2 BP1-2 del
-0.515133	-0.63853	0.97906	TEX15	8	30831544	30913008	Inhibitory_MGE	CNV15q11.2 BP1-2 del
0.571324	0.639004	0.97906	CELA2B	1	15465909	15491395	Inhibitory_MGE	CNV15q11.2 BP1-2 del
-0.242564	-0.638574	0.97906	DENND3	8	141117278	141195808	Inhibitory_MGE	CNV15q11.2 BP1-2 del
-0.11053	-0.642052	0.97906	TSC22D1	13	44432143	44577147	Inhibitory_MGE	CNV15q11.2 BP1-2 del
0.191061	0.639355	0.97906	MAP2K6	17	69414697	69553865	Inhibitory_MGE	CNV15q11.2 BP1-2 del
-0.125127	-0.642626	0.97906	NSG2	5	174045706	174243501	Inhibitory_MGE	CNV15q11.2 BP1-2 del
-0.125869	-0.642177	0.97906	LIFR	5	38474668	38608354	Inhibitory_MGE	CNV15q11.2 BP1-2 del
-0.424184	-0.637425	0.97906	HSPB3	5	54455699	54456377	Inhibitory_MGE	CNV15q11.2 BP1-2 del
-0.157758	-0.6392	0.97906	NAA20	20	20017310	20033655	Inhibitory_MGE	CNV15q11.2 BP1-2 del
-0.237952	-0.63478	0.97906	KDM4D	11	94973709	94999519	Inhibitory_MGE	CNV15q11.2 BP1-2 del
0.141218	0.638918	0.97906	LRRC27	10	132332154	132381508	Inhibitory_MGE	CNV15q11.2 BP1-2 del
-0.156752	-0.638392	0.97906	ANKRD49	11	94493979	94499578	Inhibitory_MGE	CNV15q11.2 BP1-2 del
0.107649	0.639033	0.97906	MTERF2	12	106973120	106987163	Inhibitory_MGE	CNV15q11.2 BP1-2 del
0.125212	0.638182	0.97906	GPN2	1	26876132	26890283	Inhibitory_MGE	CNV15q11.2 BP1-2 del
0.0852443	0.640649	0.97906	FAM13B	5	137937960	138051961	Inhibitory_MGE	CNV15q11.2 BP1-2 del
0.689887	0.640192	0.97906	AC004054.1	4	91108023	91112790	Inhibitory_MGE	CNV15q11.2 BP1-2 del
1.24542	0.641885	0.97906	AL355672.1	9	11313397	11436244	Inhibitory_MGE	CNV15q11.2 BP1-2 del
-0.109601	-0.639051	0.97906	FZD3	8	28494205	28574267	Inhibitory_MGE	CNV15q11.2 BP1-2 del
0.0986016	0.638072	0.97906	WTAP	6	159725585	159756319	Inhibitory_MGE	CNV15q11.2 BP1-2 del
0.110073	0.639052	0.97906	TNRC18	7	5306790	5425414	Inhibitory_MGE	CNV15q11.2 BP1-2 del
-0.0857611	-0.639104	0.97906	RC3H1	1	173931084	174022357	Inhibitory_MGE	CNV15q11.2 BP1-2 del
0.203105	0.636434	0.97906	YJEFN3	19	19528861	19537581	Inhibitory_MGE	CNV15q11.2 BP1-2 del
0.268523	0.638348	0.97906	MSANTD1	4	3244369	3271738	Inhibitory_MGE	CNV15q11.2 BP1-2 del
-0.0964325	-0.634365	0.97906	GPI	19	34359480	34402413	Inhibitory_MGE	CNV15q11.2 BP1-2 del
0.404247	0.63789	0.97906	CC2D2B	10	95907603	96033745	Inhibitory_MGE	CNV15q11.2 BP1-2 del
-0.299586	-0.636512	0.97906	NEB	2	151485336	151734487	Inhibitory_MGE	CNV15q11.2 BP1-2 del
0.159515	0.637459	0.97906	PAQR3	4	78887127	78939438	Inhibitory_MGE	CNV15q11.2 BP1-2 del
0.227199	0.638679	0.97906	LINC01106	2	110375138	110384442	Inhibitory_MGE	CNV15q11.2 BP1-2 del
-0.181073	-0.637687	0.97906	CELSR2	1	109249539	109275751	Inhibitory_MGE	CNV15q11.2 BP1-2 del
-0.112038	-0.637265	0.97906	MYO19	17	36495636	36543435	Inhibitory_MGE	CNV15q11.2 BP1-2 del
-0.0745218	-0.633513	0.97906	SMARCA5	4	143513702	143557486	Inhibitory_MGE	CNV15q11.2 BP1-2 del
-0.142494	-0.637106	0.97906	TRIM13	13	49995888	50020481	Inhibitory_MGE	CNV15q11.2 BP1-2 del
-0.139648	-0.636053	0.97906	TRIM52	5	181254077	181261150	Inhibitory_MGE	CNV15q11.2 BP1-2 del
-0.113568	-0.639017	0.97906	STOX2	4	183797692	184023526	Inhibitory_MGE	CNV15q11.2 BP1-2 del
0.152654	0.639006	0.97906	FAM78B	1	166057426	166167001	Inhibitory_MGE	CNV15q11.2 BP1-2 del
-0.153881	-0.636336	0.97906	YIPF5	5	144158162	144170714	Inhibitory_MGE	CNV15q11.2 BP1-2 del
-0.146303	-0.63704	0.97906	DUSP26	8	33591330	33600023	Inhibitory_MGE	CNV15q11.2 BP1-2 del
0.0521572	0.632817	0.97906	CIT	12	119685791	119877320	Inhibitory_MGE	CNV15q11.2 BP1-2 del
-0.223561	-0.632621	0.97906	PSMB5	14	23016543	23035230	Inhibitory_MGE	CNV15q11.2 BP1-2 del
0.371571	0.637535	0.97906	TMEM45A	3	100492619	100577444	Inhibitory_MGE	CNV15q11.2 BP1-2 del
-0.066782	-0.632489	0.97906	FAM219A	9	34398184	34458570	Inhibitory_MGE	CNV15q11.2 BP1-2 del
0.56797	0.637849	0.97906	FAT2	5	151504092	151591331	Inhibitory_MGE	CNV15q11.2 BP1-2 del
-0.167183	-0.635893	0.97906	LRATD1	2	14632700	14650814	Inhibitory_MGE	CNV15q11.2 BP1-2 del
0.236824	0.635495	0.97906	AMPD3	11	10308313	10507579	Inhibitory_MGE	CNV15q11.2 BP1-2 del
-0.113873	-0.639047	0.97906	CWC27	5	64766368	65102412	Inhibitory_MGE	CNV15q11.2 BP1-2 del
-0.111489	-0.635517	0.97906	UBR7	14	93207241	93229215	Inhibitory_MGE	CNV15q11.2 BP1-2 del
0.436005	0.637365	0.97906	PDZK1	1	145670852	145708148	Inhibitory_MGE	CNV15q11.2 BP1-2 del
0.634738	0.636591	0.97906	CCDC196	14	66411704	66498677	Inhibitory_MGE	CNV15q11.2 BP1-2 del
-0.25167	-0.634255	0.97906	AC113414.1	5	162424042	163437326	Inhibitory_MGE	CNV15q11.2 BP1-2 del
0.217938	0.637378	0.97906	KHDRBS2	6	61679961	62286225	Inhibitory_MGE	CNV15q11.2 BP1-2 del
0.436516	0.636062	0.97906	DNASE1L2	16	2235816	2238711	Inhibitory_MGE	CNV15q11.2 BP1-2 del
0.119612	0.636148	0.97906	STIMATE	3	52836219	52897548	Inhibitory_MGE	CNV15q11.2 BP1-2 del
0.14954	0.635421	0.97906	PIWIL4	11	94543840	94621421	Inhibitory_MGE	CNV15q11.2 BP1-2 del
0.13843	0.636914	0.97906	LIN7A	12	80792520	80937934	Inhibitory_MGE	CNV15q11.2 BP1-2 del
0.103262	0.636649	0.97906	DENND1A	9	123379654	123930152	Inhibitory_MGE	CNV15q11.2 BP1-2 del
-0.350269	-0.634456	0.97906	AC008543.1	19	11639754	11686569	Inhibitory_MGE	CNV15q11.2 BP1-2 del
0.198233	0.632049	0.97906	DTX2	7	76461676	76505995	Inhibitory_MGE	CNV15q11.2 BP1-2 del
-0.137077	-0.637432	0.97906	KIAA0825	5	94150851	94618604	Inhibitory_MGE	CNV15q11.2 BP1-2 del
0.252287	0.635654	0.97906	SLIRP	14	77708071	77761104	Inhibitory_MGE	CNV15q11.2 BP1-2 del
0.0860791	0.636292	0.97906	ELP1	9	108866898	108934328	Inhibitory_MGE	CNV15q11.2 BP1-2 del
0.085118	0.637197	0.97906	LINC01278	X	63222993	63561095	Inhibitory_MGE	CNV15q11.2 BP1-2 del
0.264124	0.635957	0.97906	RPP38	10	15097180	15139818	Inhibitory_MGE	CNV15q11.2 BP1-2 del
0.213496	0.634641	0.97906	AL158055.1	X	51395915	51465839	Inhibitory_MGE	CNV15q11.2 BP1-2 del
-0.624437	-0.632435	0.97906	AK7	14	96392128	96489427	Inhibitory_MGE	CNV15q11.2 BP1-2 del
0.149935	0.635662	0.97906	MICAL1	6	109444062	109465968	Inhibitory_MGE	CNV15q11.2 BP1-2 del
-0.250022	-0.632402	0.97906	AC012074.1	2	25369136	25375845	Inhibitory_MGE	CNV15q11.2 BP1-2 del
0.158062	0.63441	0.97906	BEGAIN	14	100537147	100587417	Inhibitory_MGE	CNV15q11.2 BP1-2 del
0.0794555	0.630062	0.97906	GVQW3	11	76381303	76414619	Inhibitory_MGE	CNV15q11.2 BP1-2 del
-0.0943544	-0.637676	0.97906	HACD3	15	65530418	65578349	Inhibitory_MGE	CNV15q11.2 BP1-2 del
0.122294	0.635837	0.97906	ZNF587B	19	57819721	57846238	Inhibitory_MGE	CNV15q11.2 BP1-2 del
0.138541	0.633499	0.97906	THUMPD3-AS1	3	9349689	9398579	Inhibitory_MGE	CNV15q11.2 BP1-2 del
0.191538	0.634927	0.97906	AC053527.2	4	73259209	73317953	Inhibitory_MGE	CNV15q11.2 BP1-2 del
0.0986051	0.63289	0.97906	TRIM44	11	35662775	35818007	Inhibitory_MGE	CNV15q11.2 BP1-2 del
0.333279	0.632837	0.97906	AC003044.1	7	24318094	24445128	Inhibitory_MGE	CNV15q11.2 BP1-2 del
-0.332976	-0.629019	0.97906	AL117344.2	6	157377062	157381042	Inhibitory_MGE	CNV15q11.2 BP1-2 del
-0.331128	-0.634256	0.97906	BANF1	11	66002228	66004149	Inhibitory_MGE	CNV15q11.2 BP1-2 del
-0.202657	-0.632782	0.97906	EDC4	16	67873052	67884499	Inhibitory_MGE	CNV15q11.2 BP1-2 del
-0.154936	-0.631892	0.97906	ZCCHC10	5	132996985	133026604	Inhibitory_MGE	CNV15q11.2 BP1-2 del
0.29937	0.631529	0.97906	NNAT	20	37521206	37523690	Inhibitory_MGE	CNV15q11.2 BP1-2 del
0.596838	0.632371	0.97906	LARGE-AS1	22	33725007	33750843	Inhibitory_MGE	CNV15q11.2 BP1-2 del
0.108587	0.632937	0.97906	CNIH3	1	224434660	224740554	Inhibitory_MGE	CNV15q11.2 BP1-2 del
-0.164641	-0.628038	0.97906	RELA	11	65653599	65663090	Inhibitory_MGE	CNV15q11.2 BP1-2 del
0.212548	0.631523	0.97906	NDUFA6-DT	22	42090931	42137742	Inhibitory_MGE	CNV15q11.2 BP1-2 del
0.187817	0.630788	0.97906	CLCN2	3	184346185	184361650	Inhibitory_MGE	CNV15q11.2 BP1-2 del
0.135072	0.636156	0.97906	ABCD2	12	39550033	39619803	Inhibitory_MGE	CNV15q11.2 BP1-2 del
-0.182506	-0.627993	0.97906	TRMT2A	22	20111875	20117392	Inhibitory_MGE	CNV15q11.2 BP1-2 del
-0.277472	-0.631153	0.97906	DNAL4	22	38778508	38794198	Inhibitory_MGE	CNV15q11.2 BP1-2 del
-0.0972941	-0.632189	0.97906	TMCO1	1	165724293	165827755	Inhibitory_MGE	CNV15q11.2 BP1-2 del
0.142953	0.627168	0.97906	P3H3	12	6828407	6839847	Inhibitory_MGE	CNV15q11.2 BP1-2 del
-0.250828	-0.631032	0.97906	ISCU	12	108562582	108569368	Inhibitory_MGE	CNV15q11.2 BP1-2 del
-0.132527	-0.630511	0.97906	TMEM14A	6	52671113	52686588	Inhibitory_MGE	CNV15q11.2 BP1-2 del
0.124445	0.631173	0.97906	TYW1	7	66995173	67239514	Inhibitory_MGE	CNV15q11.2 BP1-2 del
0.25625	0.631262	0.97906	MAP11	7	100154420	100158723	Inhibitory_MGE	CNV15q11.2 BP1-2 del
0.15433	0.632373	0.97906	HAUS6	9	19053141	19102904	Inhibitory_MGE	CNV15q11.2 BP1-2 del
0.116601	0.633587	0.97906	PCLO	7	82754012	83162930	Inhibitory_MGE	CNV15q11.2 BP1-2 del
-0.0909421	-0.632147	0.97906	ZNF720	16	31713229	31794869	Inhibitory_MGE	CNV15q11.2 BP1-2 del
0.299802	0.630016	0.97906	HYMAI	6	144004916	144008262	Inhibitory_MGE	CNV15q11.2 BP1-2 del
0.11117	0.630466	0.97906	TRAF3IP1	2	238320441	238400897	Inhibitory_MGE	CNV15q11.2 BP1-2 del
0.109105	0.626545	0.97906	GCN1	12	120127202	120194715	Inhibitory_MGE	CNV15q11.2 BP1-2 del
0.120048	0.633146	0.97906	KHDRBS3	8	135457456	135656722	Inhibitory_MGE	CNV15q11.2 BP1-2 del
-0.324046	-0.626149	0.97906	FXYD7	19	35143250	35154302	Inhibitory_MGE	CNV15q11.2 BP1-2 del
-0.277409	-0.628688	0.97906	CD81	11	2376177	2397802	Inhibitory_MGE	CNV15q11.2 BP1-2 del
0.158822	0.630057	0.97906	SHQ1	3	72749277	72861914	Inhibitory_MGE	CNV15q11.2 BP1-2 del
-0.384568	-0.628062	0.97906	C9orf147	9	112399512	112487204	Inhibitory_MGE	CNV15q11.2 BP1-2 del
0.224608	0.63056	0.97906	SYNPO2	4	118850688	119061247	Inhibitory_MGE	CNV15q11.2 BP1-2 del
0.258005	0.630656	0.97906	ZBTB8B	1	32465072	32496686	Inhibitory_MGE	CNV15q11.2 BP1-2 del
0.276888	0.63037	0.97906	ZNF710-AS1	15	90074512	90082207	Inhibitory_MGE	CNV15q11.2 BP1-2 del
0.323747	0.630207	0.97906	KCNIP4-IT1	4	21843341	21853188	Inhibitory_MGE	CNV15q11.2 BP1-2 del
0.186283	0.630628	0.97906	TRMT10B	9	37753803	37778972	Inhibitory_MGE	CNV15q11.2 BP1-2 del
0.141047	0.629609	0.97906	SIRT5	6	13574227	13615158	Inhibitory_MGE	CNV15q11.2 BP1-2 del
-0.648399	-0.625381	0.97906	TMSB10	2	84905656	84906671	Inhibitory_MGE	CNV15q11.2 BP1-2 del
-0.286996	-0.628453	0.97906	UBALD2	17	76265348	76271298	Inhibitory_MGE	CNV15q11.2 BP1-2 del
0.162355	0.624985	0.97906	DDOST	1	20651767	20661544	Inhibitory_MGE	CNV15q11.2 BP1-2 del
0.0796252	0.631033	0.97906	FAM171B	2	186694060	186765959	Inhibitory_MGE	CNV15q11.2 BP1-2 del
0.0955687	0.624896	0.97906	SCAI	9	124942608	125143528	Inhibitory_MGE	CNV15q11.2 BP1-2 del
-0.140641	-0.629668	0.97906	ADAR	1	154581695	154628013	Inhibitory_MGE	CNV15q11.2 BP1-2 del
0.108117	0.629194	0.97906	TRIO	5	14143342	14532128	Inhibitory_MGE	CNV15q11.2 BP1-2 del
-0.190373	-0.627598	0.97906	COG8	16	69320140	69339583	Inhibitory_MGE	CNV15q11.2 BP1-2 del
0.60429	0.631325	0.97906	AP000857.2	11	84936689	84955705	Inhibitory_MGE	CNV15q11.2 BP1-2 del
0.154103	0.629146	0.97906	DIAPH2	X	96684712	97604997	Inhibitory_MGE	CNV15q11.2 BP1-2 del
-0.178941	-0.627779	0.97906	CGGBP1	3	88051944	88149885	Inhibitory_MGE	CNV15q11.2 BP1-2 del
0.0811764	0.631197	0.97906	SFSWAP	12	131711081	131799738	Inhibitory_MGE	CNV15q11.2 BP1-2 del
-0.299988	-0.626148	0.97906	GPR108	19	6729914	6737580	Inhibitory_MGE	CNV15q11.2 BP1-2 del
0.0864616	0.628518	0.97906	PRKAG2	7	151556124	151877214	Inhibitory_MGE	CNV15q11.2 BP1-2 del
-0.296462	-0.62886	0.97906	PKIA-AS1	8	78268637	78558503	Inhibitory_MGE	CNV15q11.2 BP1-2 del
-0.27466	-0.624336	0.97906	ALDH4A1	1	18871430	18902724	Inhibitory_MGE	CNV15q11.2 BP1-2 del
0.425274	0.624237	0.97906	ADORA2A-AS1	22	24429206	24495074	Inhibitory_MGE	CNV15q11.2 BP1-2 del
0.112843	0.628178	0.97906	NUP155	5	37288137	37371106	Inhibitory_MGE	CNV15q11.2 BP1-2 del
0.477687	0.626657	0.97906	PRKD2	19	46674275	46717127	Inhibitory_MGE	CNV15q11.2 BP1-2 del
0.130802	0.630577	0.97906	TSC2	16	2047967	2089491	Inhibitory_MGE	CNV15q11.2 BP1-2 del
0.456976	0.627333	0.97906	GJA9	1	38874069	38881587	Inhibitory_MGE	CNV15q11.2 BP1-2 del
-0.288966	-0.62713	0.97906	SLC35A4	5	140564446	140569100	Inhibitory_MGE	CNV15q11.2 BP1-2 del
-0.259732	-0.626093	0.97906	DEPDC1	1	68474152	68497221	Inhibitory_MGE	CNV15q11.2 BP1-2 del
0.345767	0.62784	0.97906	ENO4	10	116849499	116911788	Inhibitory_MGE	CNV15q11.2 BP1-2 del
0.287412	0.623441	0.97906	AL021707.2	22	38667585	38681860	Inhibitory_MGE	CNV15q11.2 BP1-2 del
-0.493287	-0.625946	0.97906	DNPH1	6	43225629	43229481	Inhibitory_MGE	CNV15q11.2 BP1-2 del
0.109654	0.630392	0.97906	ERVK3-1	19	58305374	58316812	Inhibitory_MGE	CNV15q11.2 BP1-2 del
-0.101417	-0.623015	0.97906	CPSF3	2	9423651	9473101	Inhibitory_MGE	CNV15q11.2 BP1-2 del
0.0884495	0.628349	0.97906	RBM5	3	50088919	50119021	Inhibitory_MGE	CNV15q11.2 BP1-2 del
0.141865	0.626105	0.97906	TBC1D30	12	64759484	64881033	Inhibitory_MGE	CNV15q11.2 BP1-2 del
0.126773	0.626505	0.97906	P3H1	1	42746335	42767084	Inhibitory_MGE	CNV15q11.2 BP1-2 del
-0.472815	-0.62845	0.97906	AL157944.1	1	82212413	82848205	Inhibitory_MGE	CNV15q11.2 BP1-2 del
-0.45028	-0.622355	0.97906	TRPA1	8	72019917	72075584	Inhibitory_MGE	CNV15q11.2 BP1-2 del
-0.177339	-0.627023	0.97906	NT5DC1	6	116100851	116249497	Inhibitory_MGE	CNV15q11.2 BP1-2 del
-0.208438	-0.627707	0.97906	KLHL11	17	41848518	41865423	Inhibitory_MGE	CNV15q11.2 BP1-2 del
0.154394	0.625976	0.97906	ACTN1	14	68874128	68979440	Inhibitory_MGE	CNV15q11.2 BP1-2 del
0.284269	0.625213	0.97906	SKIV2L	6	31959116	31969818	Inhibitory_MGE	CNV15q11.2 BP1-2 del
-0.274289	-0.623538	0.97906	ZNF853	7	6615610	6624290	Inhibitory_MGE	CNV15q11.2 BP1-2 del
-0.25672	-0.62451	0.97906	ZNF439	19	11848726	11883750	Inhibitory_MGE	CNV15q11.2 BP1-2 del
-0.105088	-0.625128	0.97906	RIMKLA	1	42380792	42424232	Inhibitory_MGE	CNV15q11.2 BP1-2 del
0.119906	0.626272	0.97906	MLLT10	10	21524646	21743630	Inhibitory_MGE	CNV15q11.2 BP1-2 del
0.497546	0.624202	0.97906	AC092338.2	16	22374859	22378180	Inhibitory_MGE	CNV15q11.2 BP1-2 del
0.134289	0.626764	0.97906	ZDHHC5	11	57667747	57701182	Inhibitory_MGE	CNV15q11.2 BP1-2 del
0.481377	0.626299	0.97906	CACNA2D1	7	81946444	82443956	Inhibitory_MGE	CNV15q11.2 BP1-2 del
0.174827	0.627861	0.97906	LINC00571	13	38050817	38350259	Inhibitory_MGE	CNV15q11.2 BP1-2 del
0.177558	0.624399	0.97906	EBF4	20	2692780	2760108	Inhibitory_MGE	CNV15q11.2 BP1-2 del
-0.169618	-0.623671	0.97906	ATP6V0D1	16	67438014	67481181	Inhibitory_MGE	CNV15q11.2 BP1-2 del
-0.292201	-0.62043	0.97906	PDCL3	2	100562993	100576739	Inhibitory_MGE	CNV15q11.2 BP1-2 del
-0.35685	-0.623522	0.97906	TIMM8B	11	112084800	112086798	Inhibitory_MGE	CNV15q11.2 BP1-2 del
-0.15788	-0.620269	0.97906	TIMM22	17	997129	1003671	Inhibitory_MGE	CNV15q11.2 BP1-2 del
0.258331	0.624085	0.97906	ALG12	22	49900229	49918438	Inhibitory_MGE	CNV15q11.2 BP1-2 del
0.221656	0.620091	0.97906	TTC34	1	2636986	2801693	Inhibitory_MGE	CNV15q11.2 BP1-2 del
0.261885	0.624453	0.97906	MIR22HG	17	1711447	1717174	Inhibitory_MGE	CNV15q11.2 BP1-2 del
-0.172888	-0.623719	0.97906	RPA2	1	27891524	27914746	Inhibitory_MGE	CNV15q11.2 BP1-2 del
-0.264563	-0.624382	0.97906	KCNA3	1	110653560	110674940	Inhibitory_MGE	CNV15q11.2 BP1-2 del
0.231766	0.624661	0.97906	AC005355.1	5	134436686	134492750	Inhibitory_MGE	CNV15q11.2 BP1-2 del
-0.134264	-0.620084	0.97906	ABCF2	7	151211484	151227205	Inhibitory_MGE	CNV15q11.2 BP1-2 del
0.309228	0.621234	0.97906	AL031666.3	20	47348137	47349142	Inhibitory_MGE	CNV15q11.2 BP1-2 del
0.0913309	0.623088	0.97906	ACAD9	3	128879596	128924003	Inhibitory_MGE	CNV15q11.2 BP1-2 del
-0.112978	-0.618752	0.97906	AC008105.3	17	45190931	45222274	Inhibitory_MGE	CNV15q11.2 BP1-2 del
-0.125963	-0.624248	0.97906	PDK3	X	24465244	24550466	Inhibitory_MGE	CNV15q11.2 BP1-2 del
0.118322	0.623544	0.97906	NXPH1	7	8433609	8752961	Inhibitory_MGE	CNV15q11.2 BP1-2 del
-0.494934	-0.621708	0.97906	PKD1L3	16	71929538	72000402	Inhibitory_MGE	CNV15q11.2 BP1-2 del
-0.346714	-0.621626	0.97906	AC109129.1	3	89283016	89314604	Inhibitory_MGE	CNV15q11.2 BP1-2 del
-0.326048	-0.62461	0.97906	AC010889.2	Y	19744756	19759978	Inhibitory_MGE	CNV15q11.2 BP1-2 del
0.106644	0.618633	0.97906	DPYSL5	2	26847747	26950351	Inhibitory_MGE	CNV15q11.2 BP1-2 del
0.125677	0.624081	0.97906	RNF175	4	153710160	153760024	Inhibitory_MGE	CNV15q11.2 BP1-2 del
-0.68048	-0.620682	0.97906	GATD3A	21	44133610	44210114	Inhibitory_MGE	CNV15q11.2 BP1-2 del
0.162681	0.622183	0.97906	COL26A1	7	101362875	101559024	Inhibitory_MGE	CNV15q11.2 BP1-2 del
-0.246862	-0.618098	0.97906	IKBKG	X	154541199	154565046	Inhibitory_MGE	CNV15q11.2 BP1-2 del
-0.25085	-0.619437	0.97906	CD226	18	69831158	69961803	Inhibitory_MGE	CNV15q11.2 BP1-2 del
0.197388	0.622468	0.97906	AC006460.2	2	190607660	190649840	Inhibitory_MGE	CNV15q11.2 BP1-2 del
-0.357637	-0.621535	0.97906	WNT5A	3	55465715	55490539	Inhibitory_MGE	CNV15q11.2 BP1-2 del
0.130208	0.622977	0.97906	TTYH3	7	2631961	2664802	Inhibitory_MGE	CNV15q11.2 BP1-2 del
-0.450014	-0.619428	0.97906	CGNL1	15	57375967	57550717	Inhibitory_MGE	CNV15q11.2 BP1-2 del
-0.171013	-0.621079	0.97906	DNAJC8	1	28199456	28233029	Inhibitory_MGE	CNV15q11.2 BP1-2 del
-0.422854	-0.61917	0.97906	AC005699.1	4	11625651	11823906	Inhibitory_MGE	CNV15q11.2 BP1-2 del
-0.563888	-0.619308	0.97906	CLDN11	3	170418868	170454733	Inhibitory_MGE	CNV15q11.2 BP1-2 del
0.108888	0.623305	0.97906	MARCH5	10	92291167	92353964	Inhibitory_MGE	CNV15q11.2 BP1-2 del
0.0709546	0.624172	0.97906	ZNF708	19	21291160	21329425	Inhibitory_MGE	CNV15q11.2 BP1-2 del
-0.522379	-0.620336	0.97906	AC005237.1	2	241015599	241064116	Inhibitory_MGE	CNV15q11.2 BP1-2 del
-0.109619	-0.622224	0.97906	ZNF652	17	49289206	49362473	Inhibitory_MGE	CNV15q11.2 BP1-2 del
-0.115452	-0.622125	0.97906	GATB	4	151670504	151761007	Inhibitory_MGE	CNV15q11.2 BP1-2 del
-0.164694	-0.619373	0.97906	SEMA4D	9	89360787	89498130	Inhibitory_MGE	CNV15q11.2 BP1-2 del
0.508256	0.621449	0.97906	AC107021.1	3	146064042	146105204	Inhibitory_MGE	CNV15q11.2 BP1-2 del
0.151526	0.621038	0.97906	FAM161B	14	73931501	73950414	Inhibitory_MGE	CNV15q11.2 BP1-2 del
-0.251518	-0.619778	0.97906	EEF1AKNMT	1	171781660	171814023	Inhibitory_MGE	CNV15q11.2 BP1-2 del
-0.126211	-0.619335	0.97906	CYB5B	16	69398402	69466264	Inhibitory_MGE	CNV15q11.2 BP1-2 del
0.0995597	0.619451	0.97906	N4BP1	16	48538726	48620148	Inhibitory_MGE	CNV15q11.2 BP1-2 del
0.0726564	0.616017	0.97906	ECHDC1	6	127288712	127343609	Inhibitory_MGE	CNV15q11.2 BP1-2 del
0.342865	0.62018	0.97906	AC008764.8	19	16572548	16575340	Inhibitory_MGE	CNV15q11.2 BP1-2 del
0.151752	0.621255	0.97906	UCHL3	13	75549483	75606020	Inhibitory_MGE	CNV15q11.2 BP1-2 del
-0.182725	-0.621982	0.97906	COX6C	8	99873200	99893707	Inhibitory_MGE	CNV15q11.2 BP1-2 del
0.519515	0.623504	0.97906	LRMDA	10	75431624	76560168	Inhibitory_MGE	CNV15q11.2 BP1-2 del
0.116407	0.620988	0.97906	BRINP1	9	119153458	119369435	Inhibitory_MGE	CNV15q11.2 BP1-2 del
-0.452571	-0.617642	0.97906	MDFIC	7	114922094	115019917	Inhibitory_MGE	CNV15q11.2 BP1-2 del
0.161063	0.619547	0.97906	PFKFB3	10	6144934	6254644	Inhibitory_MGE	CNV15q11.2 BP1-2 del
-0.171893	-0.620336	0.97906	AC090241.2	18	46756487	46802449	Inhibitory_MGE	CNV15q11.2 BP1-2 del
-0.438895	-0.617925	0.97906	SMIM18	8	30638580	30646064	Inhibitory_MGE	CNV15q11.2 BP1-2 del
0.187173	0.619347	0.97906	ZNF419	19	57487711	57496098	Inhibitory_MGE	CNV15q11.2 BP1-2 del
-0.271203	-0.618113	0.97906	TRIB3	20	362835	397559	Inhibitory_MGE	CNV15q11.2 BP1-2 del
0.249533	0.619286	0.97906	GTF2H2C	5	69560191	69595221	Inhibitory_MGE	CNV15q11.2 BP1-2 del
0.259812	0.614818	0.97906	CTU2	16	88706483	88715396	Inhibitory_MGE	CNV15q11.2 BP1-2 del
-0.217664	-0.618354	0.97906	C1orf216	1	35713877	35718894	Inhibitory_MGE	CNV15q11.2 BP1-2 del
0.281308	0.619286	0.97906	LINC01470	5	152618965	153223543	Inhibitory_MGE	CNV15q11.2 BP1-2 del
-0.392055	-0.614781	0.97906	ADAMTS12	5	33523535	33892019	Inhibitory_MGE	CNV15q11.2 BP1-2 del
-0.158889	-0.618081	0.97906	CRYL1	13	20403666	20525873	Inhibitory_MGE	CNV15q11.2 BP1-2 del
0.16088	0.620958	0.97906	USP19	3	49108046	49120938	Inhibitory_MGE	CNV15q11.2 BP1-2 del
0.283933	0.615658	0.97906	NR2F2	15	96325938	96340263	Inhibitory_MGE	CNV15q11.2 BP1-2 del
-0.0658367	-0.620995	0.97906	USP33	1	77695987	77759852	Inhibitory_MGE	CNV15q11.2 BP1-2 del
0.2607	0.617915	0.97906	NPAS1	19	47019837	47045775	Inhibitory_MGE	CNV15q11.2 BP1-2 del
0.315073	0.61682	0.97906	MAFG-DT	17	81927829	81930753	Inhibitory_MGE	CNV15q11.2 BP1-2 del
-0.211795	-0.615925	0.97906	VEGFB	11	64234584	64239264	Inhibitory_MGE	CNV15q11.2 BP1-2 del
0.381326	0.620511	0.97906	MEIS1	2	66433452	66573869	Inhibitory_MGE	CNV15q11.2 BP1-2 del
0.505617	0.618985	0.97906	RARRES1	3	158696892	158732489	Inhibitory_MGE	CNV15q11.2 BP1-2 del
-0.194535	-0.614052	0.97906	GTPBP6	X	304529	318796	Inhibitory_MGE	CNV15q11.2 BP1-2 del
0.135566	0.61898	0.97906	ZNF224	19	44094361	44109886	Inhibitory_MGE	CNV15q11.2 BP1-2 del
0.182382	0.618509	0.97906	CADM1	11	115169218	115504957	Inhibitory_MGE	CNV15q11.2 BP1-2 del
-0.433635	-0.616729	0.97906	LAT2	7	74199652	74229834	Inhibitory_MGE	CNV15q11.2 BP1-2 del
0.162549	0.613447	0.97906	IDUA	4	986997	1004564	Inhibitory_MGE	CNV15q11.2 BP1-2 del
0.109507	0.619847	0.97906	DNAJC21	5	34929559	34958964	Inhibitory_MGE	CNV15q11.2 BP1-2 del
-0.20425	-0.615592	0.97906	TNFSF4	1	173183731	173207331	Inhibitory_MGE	CNV15q11.2 BP1-2 del
0.101756	0.616845	0.97906	ZCCHC2	18	62523025	62587709	Inhibitory_MGE	CNV15q11.2 BP1-2 del
0.59366	0.617748	0.97906	AL356737.2	13	92610646	92677725	Inhibitory_MGE	CNV15q11.2 BP1-2 del
-0.136237	-0.617216	0.97906	GSR	8	30678066	30727846	Inhibitory_MGE	CNV15q11.2 BP1-2 del
-0.19952	-0.613063	0.97906	ZNF665	19	53159213	53193386	Inhibitory_MGE	CNV15q11.2 BP1-2 del
-0.29453	-0.613482	0.97906	TSPAN12	7	120787320	120858402	Inhibitory_MGE	CNV15q11.2 BP1-2 del
-0.227233	-0.617438	0.97906	ACD	16	67657512	67660810	Inhibitory_MGE	CNV15q11.2 BP1-2 del
0.182306	0.621028	0.97906	ZNF17	19	57411161	57421934	Inhibitory_MGE	CNV15q11.2 BP1-2 del
0.183716	0.612737	0.97906	EEF1D	8	143579697	143599541	Inhibitory_MGE	CNV15q11.2 BP1-2 del
0.186073	0.616878	0.97906	TMEM200C	18	5882072	5895955	Inhibitory_MGE	CNV15q11.2 BP1-2 del
0.0906785	0.620482	0.97906	UBE3D	6	82892390	83065841	Inhibitory_MGE	CNV15q11.2 BP1-2 del
0.256551	0.61242	0.97906	AC024060.2				Inhibitory_MGE	CNV15q11.2 BP1-2 del
0.217644	0.61271	0.97906	SLC25A10	17	81712236	81721016	Inhibitory_MGE	CNV15q11.2 BP1-2 del
-0.455703	-0.615453	0.97906	AL355881.1	6	134296301	134304297	Inhibitory_MGE	CNV15q11.2 BP1-2 del
0.250729	0.612183	0.97906	AP002433.2	11	108142458	108150381	Inhibitory_MGE	CNV15q11.2 BP1-2 del
-0.170876	-0.614542	0.97906	PFAS	17	8247618	8270491	Inhibitory_MGE	CNV15q11.2 BP1-2 del
0.154745	0.617492	0.97906	RXYLT1	12	63779833	63809792	Inhibitory_MGE	CNV15q11.2 BP1-2 del
0.13063	0.615971	0.97906	C2orf27A	2	131647990	131767404	Inhibitory_MGE	CNV15q11.2 BP1-2 del
-0.210132	-0.614916	0.97906	IDNK	9	83623049	83644130	Inhibitory_MGE	CNV15q11.2 BP1-2 del
-0.191716	-0.614515	0.97906	AL096706.1	10	81870778	81875133	Inhibitory_MGE	CNV15q11.2 BP1-2 del
0.207324	0.615122	0.97906	ZNF32	10	43643860	43648881	Inhibitory_MGE	CNV15q11.2 BP1-2 del
-0.312582	-0.613527	0.97906	LDLR	19	11089418	11133820	Inhibitory_MGE	CNV15q11.2 BP1-2 del
0.204697	0.615545	0.97906	THAP8	19	36034984	36054739	Inhibitory_MGE	CNV15q11.2 BP1-2 del
-0.264064	-0.613135	0.97906	NUBP2	16	1782932	1789186	Inhibitory_MGE	CNV15q11.2 BP1-2 del
-0.206155	-0.610956	0.97906	CCDC183	9	136796338	136807741	Inhibitory_MGE	CNV15q11.2 BP1-2 del
0.233808	0.616745	0.97906	CRTC2	1	153947669	153958615	Inhibitory_MGE	CNV15q11.2 BP1-2 del
-0.123009	-0.617023	0.97906	DYM	18	49036387	49461347	Inhibitory_MGE	CNV15q11.2 BP1-2 del
0.582464	0.614325	0.97906	SNX31	8	100572889	100663415	Inhibitory_MGE	CNV15q11.2 BP1-2 del
0.114346	0.614873	0.97906	LETMD1	12	51047962	51060424	Inhibitory_MGE	CNV15q11.2 BP1-2 del
0.14592	0.614896	0.97906	MED26	19	16574907	16629062	Inhibitory_MGE	CNV15q11.2 BP1-2 del
0.168447	0.614577	0.97906	GREM2	1	240489573	240612155	Inhibitory_MGE	CNV15q11.2 BP1-2 del
-0.140747	-0.615568	0.97906	AFTPH	2	64524299	64593005	Inhibitory_MGE	CNV15q11.2 BP1-2 del
-0.0651716	-0.613913	0.97906	NAP1L4	11	2944431	2992377	Inhibitory_MGE	CNV15q11.2 BP1-2 del
-0.211312	-0.612708	0.97906	CREB3L2	7	137874979	138002086	Inhibitory_MGE	CNV15q11.2 BP1-2 del
0.185329	0.615426	0.97906	CEACAM19	19	44662278	44684359	Inhibitory_MGE	CNV15q11.2 BP1-2 del
0.294316	0.61436	0.97906	PTOV1-AS1	19	49838639	49851676	Inhibitory_MGE	CNV15q11.2 BP1-2 del
-0.214239	-0.612519	0.97906	DOC2B	17	142789	181650	Inhibitory_MGE	CNV15q11.2 BP1-2 del
-0.424854	-0.610309	0.97906	ERBB3	12	56076799	56103505	Inhibitory_MGE	CNV15q11.2 BP1-2 del
-0.238256	-0.612182	0.97906	DUSP18	22	30652051	30667887	Inhibitory_MGE	CNV15q11.2 BP1-2 del
0.321021	0.612473	0.97906	STPG4	2	47045538	47155308	Inhibitory_MGE	CNV15q11.2 BP1-2 del
0.116048	0.609472	0.97906	PRR12	19	49591182	49626439	Inhibitory_MGE	CNV15q11.2 BP1-2 del
-0.128014	-0.615303	0.97906	SLAIN1	13	77697687	77764242	Inhibitory_MGE	CNV15q11.2 BP1-2 del
-0.115531	-0.614371	0.97906	SMARCC2	12	56162359	56189567	Inhibitory_MGE	CNV15q11.2 BP1-2 del
0.112195	0.61306	0.97906	FBXW4	10	101610664	101695295	Inhibitory_MGE	CNV15q11.2 BP1-2 del
0.118004	0.61302	0.97906	ERO1B	1	236214681	236282019	Inhibitory_MGE	CNV15q11.2 BP1-2 del
0.130714	0.611843	0.97906	CHROMR	2	178413635	178440243	Inhibitory_MGE	CNV15q11.2 BP1-2 del
0.120783	0.612859	0.97906	FXN	9	69035751	69079076	Inhibitory_MGE	CNV15q11.2 BP1-2 del
0.196589	0.613157	0.97906	FGFR2	10	121478332	121598458	Inhibitory_MGE	CNV15q11.2 BP1-2 del
-0.0877098	-0.611002	0.97906	RNF4	4	2462220	2515857	Inhibitory_MGE	CNV15q11.2 BP1-2 del
0.362448	0.611674	0.97906	AC060809.1	15	81427448	81755217	Inhibitory_MGE	CNV15q11.2 BP1-2 del
-0.117339	-0.614461	0.97906	ENSA	1	150600851	150629612	Inhibitory_MGE	CNV15q11.2 BP1-2 del
-0.160966	-0.613555	0.97906	SUPT3H	6	44809317	45377953	Inhibitory_MGE	CNV15q11.2 BP1-2 del
0.14319	0.610522	0.97906	KCTD18	2	200488958	200519784	Inhibitory_MGE	CNV15q11.2 BP1-2 del
-0.126868	-0.613742	0.97906	KIF5B	10	32009015	32056425	Inhibitory_MGE	CNV15q11.2 BP1-2 del
0.536894	0.612565	0.97906	DNAH11	7	21543039	21901839	Inhibitory_MGE	CNV15q11.2 BP1-2 del
-0.145893	-0.60733	0.97906	NMNAT3	3	139560180	139678017	Inhibitory_MGE	CNV15q11.2 BP1-2 del
-0.330101	-0.608824	0.97906	ZNF511	10	133308914	133313162	Inhibitory_MGE	CNV15q11.2 BP1-2 del
-0.121181	-0.613737	0.97906	KIFAP3	1	169921326	170085208	Inhibitory_MGE	CNV15q11.2 BP1-2 del
-0.186645	-0.61567	0.97906	AC005726.3				Inhibitory_MGE	CNV15q11.2 BP1-2 del
-0.447572	-0.609646	0.97906	BARD1	2	214725646	214809683	Inhibitory_MGE	CNV15q11.2 BP1-2 del
0.235571	0.611391	0.97906	GTPBP2	6	43605316	43629264	Inhibitory_MGE	CNV15q11.2 BP1-2 del
0.485882	0.610684	0.97906	AL606489.1	1	204377850	204435846	Inhibitory_MGE	CNV15q11.2 BP1-2 del
-0.212692	-0.611066	0.97906	ATG10	5	81972023	82276857	Inhibitory_MGE	CNV15q11.2 BP1-2 del
-0.274565	-0.609298	0.97906	MC1R	16	89912119	89920973	Inhibitory_MGE	CNV15q11.2 BP1-2 del
0.131756	0.610289	0.97906	SPG21	15	64963022	64990310	Inhibitory_MGE	CNV15q11.2 BP1-2 del
0.0862809	0.61183	0.97906	ZER1	9	128729786	128772414	Inhibitory_MGE	CNV15q11.2 BP1-2 del
0.151415	0.610745	0.97906	SULF2	20	47656197	47786616	Inhibitory_MGE	CNV15q11.2 BP1-2 del
0.297262	0.609988	0.97906	TP53TG5	20	45372557	45407889	Inhibitory_MGE	CNV15q11.2 BP1-2 del
0.13378	0.605718	0.97906	NSMCE1	16	27224994	27268772	Inhibitory_MGE	CNV15q11.2 BP1-2 del
-0.218185	-0.610562	0.97906	FAM104B	X	55143102	55161310	Inhibitory_MGE	CNV15q11.2 BP1-2 del
-0.175667	-0.610323	0.97906	ARMCX1	X	101550547	101554700	Inhibitory_MGE	CNV15q11.2 BP1-2 del
-0.134816	-0.611763	0.97906	GUCY1A2	11	106674019	107018476	Inhibitory_MGE	CNV15q11.2 BP1-2 del
-0.199135	-0.608158	0.97906	DIRAS3	1	68045886	68051717	Inhibitory_MGE	CNV15q11.2 BP1-2 del
-0.482049	-0.605052	0.97906	PHPT1	9	136848724	136851027	Inhibitory_MGE	CNV15q11.2 BP1-2 del
-0.125474	-0.610556	0.97906	TPD52	8	80034745	80231232	Inhibitory_MGE	CNV15q11.2 BP1-2 del
-0.0949682	-0.610802	0.97906	GDI2	10	5765223	5842132	Inhibitory_MGE	CNV15q11.2 BP1-2 del
0.174584	0.609557	0.97906	PPP4C	16	30075978	30085376	Inhibitory_MGE	CNV15q11.2 BP1-2 del
0.234217	0.616062	0.97906	AC106795.3	5	177939622	177983054	Inhibitory_MGE	CNV15q11.2 BP1-2 del
0.0858575	0.61196	0.97906	NCK2	2	105744912	105894274	Inhibitory_MGE	CNV15q11.2 BP1-2 del
0.286864	0.607856	0.97906	TTC23	15	99136323	99251223	Inhibitory_MGE	CNV15q11.2 BP1-2 del
0.22176	0.609765	0.97906	MALAT1	11	65497640	65508073	Inhibitory_MGE	CNV15q11.2 BP1-2 del
-0.127297	-0.608296	0.97906	ALG9	11	111782195	111871581	Inhibitory_MGE	CNV15q11.2 BP1-2 del
0.132363	0.604359	0.97906	TMEM143	19	48332356	48364059	Inhibitory_MGE	CNV15q11.2 BP1-2 del
-0.120773	-0.60949	0.97906	MINDY3	10	15778170	15860507	Inhibitory_MGE	CNV15q11.2 BP1-2 del
-0.220682	-0.604194	0.97906	TECR	19	14517085	14565980	Inhibitory_MGE	CNV15q11.2 BP1-2 del
0.100112	0.609413	0.97906	L2HGDH	14	50237563	50312229	Inhibitory_MGE	CNV15q11.2 BP1-2 del
0.163947	0.608595	0.97906	LMNA	1	156082573	156140081	Inhibitory_MGE	CNV15q11.2 BP1-2 del
-0.111448	-0.60892	0.97906	STRADA	17	63682336	63741986	Inhibitory_MGE	CNV15q11.2 BP1-2 del
-0.162271	-0.606691	0.97906	RAB26	16	2140803	2154165	Inhibitory_MGE	CNV15q11.2 BP1-2 del
0.747907	0.607337	0.97906	PRB1	12	11351823	11355591	Inhibitory_MGE	CNV15q11.2 BP1-2 del
0.284063	0.603256	0.97906	AL118511.1	1	230868259	230879141	Inhibitory_MGE	CNV15q11.2 BP1-2 del
0.282389	0.608464	0.97906	AL390195.1	1	111438638	111441364	Inhibitory_MGE	CNV15q11.2 BP1-2 del
-0.25961	-0.606667	0.97906	UBE2T	1	202331544	202341984	Inhibitory_MGE	CNV15q11.2 BP1-2 del
-0.145819	-0.609617	0.97906	INPP4B	4	142023160	142847432	Inhibitory_MGE	CNV15q11.2 BP1-2 del
-0.0915338	-0.610318	0.97906	RNF103	2	86603398	86623866	Inhibitory_MGE	CNV15q11.2 BP1-2 del
0.110869	0.606228	0.97906	MBD1	18	50266882	50281774	Inhibitory_MGE	CNV15q11.2 BP1-2 del
-0.358842	-0.605569	0.97906	SOX15	17	7588178	7590094	Inhibitory_MGE	CNV15q11.2 BP1-2 del
0.117393	0.602831	0.97906	RTF2	20	56468585	56519449	Inhibitory_MGE	CNV15q11.2 BP1-2 del
0.108795	0.606922	0.97906	DIS3L2	2	231961245	232344350	Inhibitory_MGE	CNV15q11.2 BP1-2 del
-0.151458	-0.607601	0.97906	ZNF772	19	57466663	57477570	Inhibitory_MGE	CNV15q11.2 BP1-2 del
0.227566	0.605483	0.97906	PPM1N	19	45488777	45502513	Inhibitory_MGE	CNV15q11.2 BP1-2 del
0.0879676	0.602411	0.97906	MED17	11	93784227	93814963	Inhibitory_MGE	CNV15q11.2 BP1-2 del
0.457906	0.604609	0.97906	DLGAP1-AS3	18	3878058	3897069	Inhibitory_MGE	CNV15q11.2 BP1-2 del
-0.403441	-0.602356	0.97906	AC087857.1	3	5962842	6124120	Inhibitory_MGE	CNV15q11.2 BP1-2 del
0.164363	0.605925	0.97906	OSBPL7	17	47807372	47821803	Inhibitory_MGE	CNV15q11.2 BP1-2 del
-0.0895115	-0.607838	0.97906	ZNF507	19	32345594	32387667	Inhibitory_MGE	CNV15q11.2 BP1-2 del
0.208287	0.604334	0.97906	TFEB	6	41683978	41736259	Inhibitory_MGE	CNV15q11.2 BP1-2 del
-0.125523	-0.607261	0.97906	LGALS8	1	236518000	236552981	Inhibitory_MGE	CNV15q11.2 BP1-2 del
-0.0878957	-0.602103	0.97906	PITPNB	22	27851669	27920134	Inhibitory_MGE	CNV15q11.2 BP1-2 del
-0.324296	-0.601644	0.97906	TRMT61A	14	103529196	103537073	Inhibitory_MGE	CNV15q11.2 BP1-2 del
0.281288	0.605248	0.97906	AL391117.1	9	22703516	23438700	Inhibitory_MGE	CNV15q11.2 BP1-2 del
0.487623	0.606237	0.97906	BCO1	16	81238689	81291142	Inhibitory_MGE	CNV15q11.2 BP1-2 del
-0.204317	-0.60498	0.97906	AC009148.1	16	81310731	81313423	Inhibitory_MGE	CNV15q11.2 BP1-2 del
-0.296493	-0.605304	0.97906	TMEM220	17	10699015	10730023	Inhibitory_MGE	CNV15q11.2 BP1-2 del
0.609834	0.603316	0.97906	AC112196.1	5	124707827	124710737	Inhibitory_MGE	CNV15q11.2 BP1-2 del
0.584264	0.604736	0.97906	AC009060.1	16	70138337	70173483	Inhibitory_MGE	CNV15q11.2 BP1-2 del
0.166102	0.601114	0.97906	PXMP2	12	132687587	132704985	Inhibitory_MGE	CNV15q11.2 BP1-2 del
0.0952568	0.606703	0.97906	IQSEC2	X	53225828	53321350	Inhibitory_MGE	CNV15q11.2 BP1-2 del
0.124036	0.604423	0.97906	ZNF8	19	58278955	58302791	Inhibitory_MGE	CNV15q11.2 BP1-2 del
-0.175779	-0.603633	0.97906	DIMT1	5	62347284	62403943	Inhibitory_MGE	CNV15q11.2 BP1-2 del
0.153793	0.605954	0.97906	WARS2	1	119031216	119140654	Inhibitory_MGE	CNV15q11.2 BP1-2 del
0.200755	0.605644	0.97906	NPAS3	14	32934396	33820863	Inhibitory_MGE	CNV15q11.2 BP1-2 del
0.124554	0.604187	0.97906	ZNF839	14	102317377	102342702	Inhibitory_MGE	CNV15q11.2 BP1-2 del
0.406121	0.600544	0.97906	NGEF	2	232878701	233013256	Inhibitory_MGE	CNV15q11.2 BP1-2 del
-0.163328	-0.602205	0.97906	SYF2	1	25222276	25232502	Inhibitory_MGE	CNV15q11.2 BP1-2 del
-0.670446	-0.60116	0.97906	PDGFD	11	103907189	104164379	Inhibitory_MGE	CNV15q11.2 BP1-2 del
0.307988	0.604285	0.97906	AC069133.1	8	63703077	63751677	Inhibitory_MGE	CNV15q11.2 BP1-2 del
-0.188943	-0.599702	0.97906	FAM131C	1	16057769	16073651	Inhibitory_MGE	CNV15q11.2 BP1-2 del
0.0802279	0.60326	0.97906	UBE2W	8	73780097	73878910	Inhibitory_MGE	CNV15q11.2 BP1-2 del
0.301333	0.59937	0.97906	LINC01114	2	104746638	104757719	Inhibitory_MGE	CNV15q11.2 BP1-2 del
0.234532	0.604859	0.97906	SMIM10L1	12	11171194	11176016	Inhibitory_MGE	CNV15q11.2 BP1-2 del
-0.232618	-0.60431	0.97906	B3GLCT	13	31199975	31332276	Inhibitory_MGE	CNV15q11.2 BP1-2 del
-0.160906	-0.601494	0.97906	TMEM129	4	1715952	1721358	Inhibitory_MGE	CNV15q11.2 BP1-2 del
0.246996	0.603545	0.97906	PCDH17	13	57631744	57729311	Inhibitory_MGE	CNV15q11.2 BP1-2 del
0.371364	0.598389	0.97906	ITPKB	1	226631690	226739323	Inhibitory_MGE	CNV15q11.2 BP1-2 del
0.214795	0.601838	0.97906	EPS8	12	15620134	15882329	Inhibitory_MGE	CNV15q11.2 BP1-2 del
-0.372902	-0.601087	0.97906	AL022068.1	6	19323428	19839080	Inhibitory_MGE	CNV15q11.2 BP1-2 del
0.473587	0.602913	0.97906	AC011369.1	5	168085329	168187719	Inhibitory_MGE	CNV15q11.2 BP1-2 del
0.273532	0.602287	0.97906	USF1	1	161039251	161045977	Inhibitory_MGE	CNV15q11.2 BP1-2 del
-0.20654	-0.601964	0.97906	FKBP9	7	32957404	33006930	Inhibitory_MGE	CNV15q11.2 BP1-2 del
0.131105	0.601289	0.97906	MACROD1	11	63998558	64166113	Inhibitory_MGE	CNV15q11.2 BP1-2 del
0.208938	0.601543	0.97906	SLC19A1	21	45493572	45573365	Inhibitory_MGE	CNV15q11.2 BP1-2 del
0.16452	0.601508	0.97906	DFFB	1	3857267	3885429	Inhibitory_MGE	CNV15q11.2 BP1-2 del
0.286696	0.601335	0.97906	AC025569.1	12	70468080	70543040	Inhibitory_MGE	CNV15q11.2 BP1-2 del
-0.391915	-0.599778	0.97906	HSF5	17	58420167	58488408	Inhibitory_MGE	CNV15q11.2 BP1-2 del
0.0938889	0.60493	0.97906	MAPK10	4	85990007	86594625	Inhibitory_MGE	CNV15q11.2 BP1-2 del
0.103669	0.602465	0.97906	LSM14A	19	34172504	34229288	Inhibitory_MGE	CNV15q11.2 BP1-2 del
-0.27782	-0.600831	0.97906	TPRG1L	1	3625015	3630127	Inhibitory_MGE	CNV15q11.2 BP1-2 del
0.116382	0.603263	0.97906	PCBP4	3	51957454	51974016	Inhibitory_MGE	CNV15q11.2 BP1-2 del
-0.212993	-0.600336	0.97906	SDR39U1	14	24439766	24442905	Inhibitory_MGE	CNV15q11.2 BP1-2 del
0.223769	0.605344	0.97906	AL356020.1	14	53153354	53157528	Inhibitory_MGE	CNV15q11.2 BP1-2 del
0.120425	0.602037	0.97906	GEMIN5	5	154887411	154938211	Inhibitory_MGE	CNV15q11.2 BP1-2 del
-0.100258	-0.602846	0.97906	TMEM131	2	97756333	97995948	Inhibitory_MGE	CNV15q11.2 BP1-2 del
0.107994	0.601089	0.97906	ARNT2	15	80404350	80597933	Inhibitory_MGE	CNV15q11.2 BP1-2 del
0.212139	0.599684	0.97906	FADS3	11	61873519	61892051	Inhibitory_MGE	CNV15q11.2 BP1-2 del
0.105586	0.602368	0.97906	ZNF195	11	3339261	3379222	Inhibitory_MGE	CNV15q11.2 BP1-2 del
-0.127538	-0.599482	0.97906	RPF1	1	84479259	84498352	Inhibitory_MGE	CNV15q11.2 BP1-2 del
0.0738481	0.602738	0.97906	SEC63	6	107867756	107958208	Inhibitory_MGE	CNV15q11.2 BP1-2 del
0.27259	0.600961	0.97906	TCERG1L	10	131092391	131311721	Inhibitory_MGE	CNV15q11.2 BP1-2 del
0.092728	0.602113	0.97906	PPIP5K2	5	103120149	103212799	Inhibitory_MGE	CNV15q11.2 BP1-2 del
-0.341859	-0.596506	0.97906	TSR3	16	1349240	1351878	Inhibitory_MGE	CNV15q11.2 BP1-2 del
-0.233551	-0.596576	0.97906	TRPC3	4	121874481	121952060	Inhibitory_MGE	CNV15q11.2 BP1-2 del
0.0954004	0.596297	0.97906	GNA12	7	2728105	2844308	Inhibitory_MGE	CNV15q11.2 BP1-2 del
-0.111805	-0.603308	0.97906	CFAP69	7	90245174	90311063	Inhibitory_MGE	CNV15q11.2 BP1-2 del
0.259398	0.599169	0.97906	ITFG1-AS1	16	47144323	47162749	Inhibitory_MGE	CNV15q11.2 BP1-2 del
0.304257	0.59913	0.97906	CSKMT	11	62665309	62668496	Inhibitory_MGE	CNV15q11.2 BP1-2 del
0.109818	0.600515	0.97906	DOCK11	X	118495815	118686163	Inhibitory_MGE	CNV15q11.2 BP1-2 del
0.0833397	0.600016	0.97906	H2AFY	5	135334381	135399914	Inhibitory_MGE	CNV15q11.2 BP1-2 del
-0.451759	-0.595893	0.97906	TXNDC17	17	6640985	6644541	Inhibitory_MGE	CNV15q11.2 BP1-2 del
0.09249	0.600139	0.97906	SCAF4	21	31671000	31732118	Inhibitory_MGE	CNV15q11.2 BP1-2 del
-0.0972198	-0.601025	0.97906	IBTK	6	82169986	82247754	Inhibitory_MGE	CNV15q11.2 BP1-2 del
-0.156486	-0.600452	0.97906	CLIP4	2	29097705	29199777	Inhibitory_MGE	CNV15q11.2 BP1-2 del
-0.218281	-0.599707	0.97906	C1QTNF6	22	37180166	37199385	Inhibitory_MGE	CNV15q11.2 BP1-2 del
-0.0887972	-0.599603	0.97906	XRCC5	2	216107464	216206303	Inhibitory_MGE	CNV15q11.2 BP1-2 del
0.0923874	0.599007	0.97906	USP20	9	129834698	129881828	Inhibitory_MGE	CNV15q11.2 BP1-2 del
0.165382	0.599913	0.97906	C3orf62	3	49268596	49277232	Inhibitory_MGE	CNV15q11.2 BP1-2 del
0.132667	0.600672	0.97906	HBP1	7	107168961	107202522	Inhibitory_MGE	CNV15q11.2 BP1-2 del
-0.139513	-0.598838	0.97906	RNF115	1	145738868	145824095	Inhibitory_MGE	CNV15q11.2 BP1-2 del
-0.0911394	-0.600842	0.97906	KIF21A	12	39293228	39443390	Inhibitory_MGE	CNV15q11.2 BP1-2 del
-0.133852	-0.598135	0.97906	XPNPEP3	22	40857077	40932815	Inhibitory_MGE	CNV15q11.2 BP1-2 del
0.105672	0.599088	0.97906	LTO1	11	69653076	69675416	Inhibitory_MGE	CNV15q11.2 BP1-2 del
-0.234845	-0.598372	0.97906	AP006621.3	11	777574	785231	Inhibitory_MGE	CNV15q11.2 BP1-2 del
-0.298204	-0.596965	0.97906	APOLD1	12	12725917	12829975	Inhibitory_MGE	CNV15q11.2 BP1-2 del
0.177333	0.594726	0.97906	CDH12	5	21750673	22853344	Inhibitory_MGE	CNV15q11.2 BP1-2 del
-0.227575	-0.597767	0.97906	DDX59	1	200623896	200669907	Inhibitory_MGE	CNV15q11.2 BP1-2 del
-0.457034	-0.597674	0.97906	AC025774.1	5	72087782	72108000	Inhibitory_MGE	CNV15q11.2 BP1-2 del
0.094847	0.598828	0.97906	TBCEL	11	121024072	121090776	Inhibitory_MGE	CNV15q11.2 BP1-2 del
0.0771308	0.601448	0.97906	NDUFAF2	5	60945177	61154531	Inhibitory_MGE	CNV15q11.2 BP1-2 del
0.113062	0.599036	0.97906	KCNC1	11	17734774	17856804	Inhibitory_MGE	CNV15q11.2 BP1-2 del
0.139881	0.59931	0.97906	HDAC9	7	18086949	19002416	Inhibitory_MGE	CNV15q11.2 BP1-2 del
0.148126	0.599155	0.97906	CCDC117	22	28772674	28789301	Inhibitory_MGE	CNV15q11.2 BP1-2 del
-0.113583	-0.599784	0.97906	MAGI2-AS3	7	79452877	79471208	Inhibitory_MGE	CNV15q11.2 BP1-2 del
0.172342	0.598967	0.97906	AF279873.3	8	33604856	34039104	Inhibitory_MGE	CNV15q11.2 BP1-2 del
-0.135018	-0.594058	0.97906	PRKG1-AS1	10	52230398	52314507	Inhibitory_MGE	CNV15q11.2 BP1-2 del
0.383426	0.595792	0.97906	TMEM179B	11	62787402	62790400	Inhibitory_MGE	CNV15q11.2 BP1-2 del
-0.101302	-0.599382	0.97906	EDEM3	1	184690237	184754907	Inhibitory_MGE	CNV15q11.2 BP1-2 del
0.105392	0.598702	0.97906	C3orf33	3	155762617	155806278	Inhibitory_MGE	CNV15q11.2 BP1-2 del
-0.321247	-0.597363	0.97906	TCIM	8	40153482	40155310	Inhibitory_MGE	CNV15q11.2 BP1-2 del
0.145427	0.593566	0.97906	NANOS3	19	13862063	13880757	Inhibitory_MGE	CNV15q11.2 BP1-2 del
0.118754	0.597267	0.97906	MARCH8	10	45454585	45594906	Inhibitory_MGE	CNV15q11.2 BP1-2 del
0.3384	0.597164	0.97906	LHFPL2	5	78485215	78770021	Inhibitory_MGE	CNV15q11.2 BP1-2 del
0.107516	0.599411	0.97906	GTPBP4	10	988434	1019932	Inhibitory_MGE	CNV15q11.2 BP1-2 del
-0.41629	-0.595899	0.97906	HIST1H2BE	6	26172059	26184655	Inhibitory_MGE	CNV15q11.2 BP1-2 del
-0.0820733	-0.59695	0.97906	PNPT1	2	55634061	55693863	Inhibitory_MGE	CNV15q11.2 BP1-2 del
0.11951	0.592741	0.97906	ACADVL	17	7217125	7225266	Inhibitory_MGE	CNV15q11.2 BP1-2 del
0.0869162	0.592545	0.97906	ANXA6	5	151100706	151157815	Inhibitory_MGE	CNV15q11.2 BP1-2 del
0.100309	0.595711	0.97906	MCMBP	10	119829404	119892556	Inhibitory_MGE	CNV15q11.2 BP1-2 del
0.0985652	0.598314	0.97906	SNX13	7	17790761	17940501	Inhibitory_MGE	CNV15q11.2 BP1-2 del
-0.0959298	-0.59873	0.97906	CACUL1	10	118674167	118755249	Inhibitory_MGE	CNV15q11.2 BP1-2 del
-0.388924	-0.592349	0.97906	LINC00467	1	211382736	211435570	Inhibitory_MGE	CNV15q11.2 BP1-2 del
-0.0935903	-0.597721	0.97906	RAB2A	8	60516936	60623644	Inhibitory_MGE	CNV15q11.2 BP1-2 del
-0.312582	-0.593944	0.97906	LRWD1	7	102464956	102473168	Inhibitory_MGE	CNV15q11.2 BP1-2 del
0.166862	0.597607	0.97906	CLSTN2	3	139935185	140577397	Inhibitory_MGE	CNV15q11.2 BP1-2 del
0.115103	0.596131	0.97906	DCTD	4	182890060	182917936	Inhibitory_MGE	CNV15q11.2 BP1-2 del
-0.155184	-0.594454	0.97906	AC092720.1	16	87595131	87600337	Inhibitory_MGE	CNV15q11.2 BP1-2 del
-0.430244	-0.593584	0.97906	AL132780.1	14	22929607	22956436	Inhibitory_MGE	CNV15q11.2 BP1-2 del
0.378527	0.596426	0.97906	C5orf66	5	135033280	135358219	Inhibitory_MGE	CNV15q11.2 BP1-2 del
-0.103326	-0.595078	0.97906	MFSD8	4	127917799	127966034	Inhibitory_MGE	CNV15q11.2 BP1-2 del
-0.0836913	-0.596638	0.97906	CCDC66	3	56557161	56621837	Inhibitory_MGE	CNV15q11.2 BP1-2 del
0.111853	0.596506	0.97906	GALNT7	4	173168811	173323967	Inhibitory_MGE	CNV15q11.2 BP1-2 del
-0.12598	-0.594488	0.97906	BORCS7	10	102854259	102864961	Inhibitory_MGE	CNV15q11.2 BP1-2 del
-0.305566	-0.594677	0.97906	IL16	15	81159575	81314058	Inhibitory_MGE	CNV15q11.2 BP1-2 del
-0.107766	-0.591238	0.97906	VCP	9	35053928	35072668	Inhibitory_MGE	CNV15q11.2 BP1-2 del
-0.238255	-0.593426	0.97906	ENGASE	17	79074824	79088599	Inhibitory_MGE	CNV15q11.2 BP1-2 del
0.149597	0.593576	0.97906	VPS37B	12	122865330	122896127	Inhibitory_MGE	CNV15q11.2 BP1-2 del
0.695154	0.594475	0.97906	AC125793.1	16	82953230	82990298	Inhibitory_MGE	CNV15q11.2 BP1-2 del
0.119131	0.596131	0.97906	IRAK1BP1	6	78867551	78946440	Inhibitory_MGE	CNV15q11.2 BP1-2 del
-0.091429	-0.597347	0.97906	ZCCHC8	12	122471600	122500932	Inhibitory_MGE	CNV15q11.2 BP1-2 del
0.0848856	0.596657	0.97906	SAFB2	19	5586999	5624046	Inhibitory_MGE	CNV15q11.2 BP1-2 del
0.0884949	0.597036	0.97906	ARHGAP26	5	142770377	143229011	Inhibitory_MGE	CNV15q11.2 BP1-2 del
-0.20716	-0.592369	0.97906	TMEM53	1	44635238	44674481	Inhibitory_MGE	CNV15q11.2 BP1-2 del
-0.163481	-0.592261	0.97906	CWC25	17	38800441	38825355	Inhibitory_MGE	CNV15q11.2 BP1-2 del
-0.108154	-0.593442	0.97906	EIF4E	4	98879276	98929133	Inhibitory_MGE	CNV15q11.2 BP1-2 del
0.302424	0.594477	0.97906	DUSP4	8	29333064	29350684	Inhibitory_MGE	CNV15q11.2 BP1-2 del
-0.0867445	-0.594883	0.97906	HP1BP3	1	20740266	20787323	Inhibitory_MGE	CNV15q11.2 BP1-2 del
-0.334505	-0.589599	0.97906	FKBP1B	2	24049701	24063681	Inhibitory_MGE	CNV15q11.2 BP1-2 del
-0.101195	-0.596952	0.97906	CAPS2	12	75275979	75390928	Inhibitory_MGE	CNV15q11.2 BP1-2 del
-0.239874	-0.591131	0.97906	MRM3	17	782353	792509	Inhibitory_MGE	CNV15q11.2 BP1-2 del
-0.300534	-0.589442	0.97906	RAP2B	3	153162226	153170627	Inhibitory_MGE	CNV15q11.2 BP1-2 del
0.168797	0.594322	0.97906	KCNMB2	3	178272932	178844429	Inhibitory_MGE	CNV15q11.2 BP1-2 del
-0.295202	-0.593584	0.97906	NDUFA4	7	10931943	10940153	Inhibitory_MGE	CNV15q11.2 BP1-2 del
0.0656774	0.589676	0.97906	ODF2L	1	86346824	86396342	Inhibitory_MGE	CNV15q11.2 BP1-2 del
0.258213	0.589061	0.97906	AC019163.1	4	176308268	176320458	Inhibitory_MGE	CNV15q11.2 BP1-2 del
0.100246	0.593954	0.97906	MSL2	3	136148917	136197241	Inhibitory_MGE	CNV15q11.2 BP1-2 del
0.157092	0.594087	0.97906	ZNF547	19	57363477	57379565	Inhibitory_MGE	CNV15q11.2 BP1-2 del
-0.413128	-0.591165	0.97906	AC080162.1	2	9501466	9512413	Inhibitory_MGE	CNV15q11.2 BP1-2 del
-0.122405	-0.593825	0.97906	BCAP29	7	107580246	107629170	Inhibitory_MGE	CNV15q11.2 BP1-2 del
-0.108992	-0.591772	0.97906	TOX4	14	21476597	21499175	Inhibitory_MGE	CNV15q11.2 BP1-2 del
0.185019	0.593223	0.97906	HLF	17	55264960	55325187	Inhibitory_MGE	CNV15q11.2 BP1-2 del
-0.380409	-0.591315	0.97906	AC010624.5	19	50095898	50148302	Inhibitory_MGE	CNV15q11.2 BP1-2 del
-0.34985	-0.592273	0.97906	C2orf73	2	54330034	54383742	Inhibitory_MGE	CNV15q11.2 BP1-2 del
0.186161	0.593117	0.97906	RAP2C-AS1	X	132217053	132432862	Inhibitory_MGE	CNV15q11.2 BP1-2 del
0.503123	0.593308	0.97906	AL133334.1	6	44727921	44830188	Inhibitory_MGE	CNV15q11.2 BP1-2 del
-0.0700394	-0.59252	0.97906	MAPK8IP3	16	1706166	1770351	Inhibitory_MGE	CNV15q11.2 BP1-2 del
-0.133695	-0.590888	0.97906	C12orf76	12	110027028	110073636	Inhibitory_MGE	CNV15q11.2 BP1-2 del
0.198633	0.587735	0.97906	ZNF525	19	53365693	53392217	Inhibitory_MGE	CNV15q11.2 BP1-2 del
-0.134542	-0.593219	0.97906	TRIQK	8	92883532	93017673	Inhibitory_MGE	CNV15q11.2 BP1-2 del
0.226557	0.592748	0.97906	AC010623.1	5	81408517	81411867	Inhibitory_MGE	CNV15q11.2 BP1-2 del
0.0863798	0.591346	0.97906	TMEM43	3	14125015	14143680	Inhibitory_MGE	CNV15q11.2 BP1-2 del
0.126113	0.590279	0.97906	CORO2A	9	98120975	98192637	Inhibitory_MGE	CNV15q11.2 BP1-2 del
0.584301	0.594644	0.97906	MAGI1-AS1	3	65893816	65925297	Inhibitory_MGE	CNV15q11.2 BP1-2 del
-0.0897427	-0.590526	0.97906	DDI2	1	15617458	15669044	Inhibitory_MGE	CNV15q11.2 BP1-2 del
-0.114389	-0.59029	0.97906	TSG101	11	18468336	18526951	Inhibitory_MGE	CNV15q11.2 BP1-2 del
-0.235192	-0.590585	0.97906	AC104211.1	8	92699742	92879502	Inhibitory_MGE	CNV15q11.2 BP1-2 del
-0.0904563	-0.586824	0.97906	EEF1AKMT1	13	20728731	20773961	Inhibitory_MGE	CNV15q11.2 BP1-2 del
0.112618	0.589908	0.97906	CNEP1R1	16	50024410	50037088	Inhibitory_MGE	CNV15q11.2 BP1-2 del
-0.196189	-0.589503	0.97906	TEX264	3	51662693	51704323	Inhibitory_MGE	CNV15q11.2 BP1-2 del
0.494017	0.589515	0.97906	AC117480.1	3	127837436	127845499	Inhibitory_MGE	CNV15q11.2 BP1-2 del
0.59732	0.590359	0.97906	ANGPTL2	9	127087348	127122635	Inhibitory_MGE	CNV15q11.2 BP1-2 del
0.346196	0.586563	0.97906	AC113137.1	18	60628963	60902726	Inhibitory_MGE	CNV15q11.2 BP1-2 del
0.261377	0.590408	0.97906	CHRM2	7	136868652	137020255	Inhibitory_MGE	CNV15q11.2 BP1-2 del
0.108132	0.589517	0.97906	ARHGAP39	8	144529179	144685846	Inhibitory_MGE	CNV15q11.2 BP1-2 del
-0.1419	-0.586505	0.97906	CD59	11	33703010	33736479	Inhibitory_MGE	CNV15q11.2 BP1-2 del
0.266928	0.597108	0.97906	NPIPA5	16	15363628	15381047	Inhibitory_MGE	CNV15q11.2 BP1-2 del
-0.141908	-0.591755	0.97906	SLC6A15	12	84859491	84913629	Inhibitory_MGE	CNV15q11.2 BP1-2 del
-0.215655	-0.589137	0.97906	BNIP1	5	173144442	173164387	Inhibitory_MGE	CNV15q11.2 BP1-2 del
0.157671	0.59061	0.97906	ZNF181	19	34734155	34745378	Inhibitory_MGE	CNV15q11.2 BP1-2 del
0.143379	0.591555	0.97906	C16orf46	16	81053497	81077267	Inhibitory_MGE	CNV15q11.2 BP1-2 del
-0.21833	-0.590067	0.97906	ATP5MC2	12	53632726	53677408	Inhibitory_MGE	CNV15q11.2 BP1-2 del
0.14421	0.590115	0.97906	ARSG	17	68259182	68422731	Inhibitory_MGE	CNV15q11.2 BP1-2 del
-0.297886	-0.585646	0.97906	ANKRD34C	15	79282722	79298239	Inhibitory_MGE	CNV15q11.2 BP1-2 del
-0.243329	-0.587409	0.97906	GON7	14	93202894	93207065	Inhibitory_MGE	CNV15q11.2 BP1-2 del
0.183318	0.585386	0.97906	LINC01117	2	176495255	176819725	Inhibitory_MGE	CNV15q11.2 BP1-2 del
-0.214686	-0.587912	0.97906	SH3BP5-AS1	3	15254184	15264515	Inhibitory_MGE	CNV15q11.2 BP1-2 del
-0.300555	-0.585546	0.97906	AC011939.2	15	65766460	65767398	Inhibitory_MGE	CNV15q11.2 BP1-2 del
-0.103142	-0.585143	0.97906	CES2	16	66934444	66945096	Inhibitory_MGE	CNV15q11.2 BP1-2 del
0.0888608	0.591214	0.97906	GRAMD1B	11	123358428	123627774	Inhibitory_MGE	CNV15q11.2 BP1-2 del
-0.178211	-0.587862	0.97906	GPR162	12	6821624	6829972	Inhibitory_MGE	CNV15q11.2 BP1-2 del
0.0956422	0.589965	0.97906	POGZ	1	151402724	151459494	Inhibitory_MGE	CNV15q11.2 BP1-2 del
-0.378969	-0.58746	0.97906	ARL4A	7	12686856	12690958	Inhibitory_MGE	CNV15q11.2 BP1-2 del
-0.357608	-0.584552	0.97906	ALDH1L1	3	126103562	126197994	Inhibitory_MGE	CNV15q11.2 BP1-2 del
-0.085879	-0.59087	0.97906	RPRD2	1	150363091	150476566	Inhibitory_MGE	CNV15q11.2 BP1-2 del
0.229565	0.584413	0.97906	SMPD1	11	6390440	6394998	Inhibitory_MGE	CNV15q11.2 BP1-2 del
0.0942778	0.588977	0.97906	PNKD	2	218269651	218346793	Inhibitory_MGE	CNV15q11.2 BP1-2 del
0.264653	0.584182	0.97906	LINGO2	9	27937617	29213601	Inhibitory_MGE	CNV15q11.2 BP1-2 del
-0.182692	-0.586484	0.97906	ATP13A1	19	19645198	19663676	Inhibitory_MGE	CNV15q11.2 BP1-2 del
0.0984589	0.583808	0.97906	TIAM1	21	31118416	31559977	Inhibitory_MGE	CNV15q11.2 BP1-2 del
-0.147069	-0.587642	0.97906	CHTOP	1	153633982	153646306	Inhibitory_MGE	CNV15q11.2 BP1-2 del
0.21439	0.583922	0.97906	ASAP1-IT2	8	130082738	130084768	Inhibitory_MGE	CNV15q11.2 BP1-2 del
-0.225539	-0.58351	0.97906	ACY1	3	51983340	51989197	Inhibitory_MGE	CNV15q11.2 BP1-2 del
0.580278	0.586915	0.97906	TRPC5OS	X	111876051	111903990	Inhibitory_MGE	CNV15q11.2 BP1-2 del
0.125342	0.589508	0.97906	AC022893.1	8	73052178	73063061	Inhibitory_MGE	CNV15q11.2 BP1-2 del
-0.127816	-0.586286	0.97906	VPS26B	11	134224671	134247788	Inhibitory_MGE	CNV15q11.2 BP1-2 del
-0.313628	-0.585895	0.97906	LRRC24	8	144522388	144527033	Inhibitory_MGE	CNV15q11.2 BP1-2 del
0.144532	0.587706	0.97906	SLC26A11	17	80219699	80253500	Inhibitory_MGE	CNV15q11.2 BP1-2 del
-0.132702	-0.583232	0.97906	GPRIN1	5	176595802	176610156	Inhibitory_MGE	CNV15q11.2 BP1-2 del
-0.621022	-0.582705	0.97906	LAMA2	6	128883138	129516566	Inhibitory_MGE	CNV15q11.2 BP1-2 del
0.485818	0.588538	0.97906	AP003049.2	11	109355085	109583907	Inhibitory_MGE	CNV15q11.2 BP1-2 del
0.0781062	0.586627	0.97906	GRIPAP1	X	48973720	49002265	Inhibitory_MGE	CNV15q11.2 BP1-2 del
-0.122382	-0.585034	0.97906	PSMA5	1	109399042	109426448	Inhibitory_MGE	CNV15q11.2 BP1-2 del
0.615553	0.587336	0.97906	AL358334.4	14	51022967	51031032	Inhibitory_MGE	CNV15q11.2 BP1-2 del
0.356624	0.587696	0.97906	AC096576.6	4	21520854	21523709	Inhibitory_MGE	CNV15q11.2 BP1-2 del
0.491335	0.585482	0.97906	GLRA1	5	151822513	151924851	Inhibitory_MGE	CNV15q11.2 BP1-2 del
-0.0982444	-0.588546	0.97906	ARHGAP12	10	31805398	31928876	Inhibitory_MGE	CNV15q11.2 BP1-2 del
0.539911	0.585173	0.97906	PRKCA-AS1	17	66398069	66416854	Inhibitory_MGE	CNV15q11.2 BP1-2 del
0.271247	0.585765	0.97906	GOLGA6L4	15	84235773	84245358	Inhibitory_MGE	CNV15q11.2 BP1-2 del
0.33514	0.586847	0.97906	AC069544.1	10	14877416	14878727	Inhibitory_MGE	CNV15q11.2 BP1-2 del
-0.15588	-0.581679	0.97906	ZNF275	X	153334147	153360110	Inhibitory_MGE	CNV15q11.2 BP1-2 del
0.13257	0.585618	0.97906	CDRT4	17	15436015	15475728	Inhibitory_MGE	CNV15q11.2 BP1-2 del
0.185612	0.585237	0.97906	TM9SF1	14	24189149	24195687	Inhibitory_MGE	CNV15q11.2 BP1-2 del
-0.16913	-0.588158	0.97906	PRRG3	X	151694607	151705924	Inhibitory_MGE	CNV15q11.2 BP1-2 del
0.0861436	0.581225	0.97906	CEP250	20	35455164	35519280	Inhibitory_MGE	CNV15q11.2 BP1-2 del
0.121593	0.584697	0.97906	ZBED4	22	49853844	49890080	Inhibitory_MGE	CNV15q11.2 BP1-2 del
-0.18622	-0.584012	0.97906	TRMT2B	X	101009346	101052116	Inhibitory_MGE	CNV15q11.2 BP1-2 del
-0.151678	-0.585865	0.97906	CCDC91	12	28133249	28581511	Inhibitory_MGE	CNV15q11.2 BP1-2 del
-0.14075	-0.583805	0.97906	BCL2L2-PABPN1	14	23306833	23326175	Inhibitory_MGE	CNV15q11.2 BP1-2 del
0.152818	0.580097	0.97906	UBIAD1	1	11273198	11296049	Inhibitory_MGE	CNV15q11.2 BP1-2 del
0.234901	0.584257	0.97906	TDG	12	103965822	103988874	Inhibitory_MGE	CNV15q11.2 BP1-2 del
-0.141262	-0.580052	0.97906	ARPC3	12	110434823	110450422	Inhibitory_MGE	CNV15q11.2 BP1-2 del
0.763532	0.584446	0.97906	LINC02315	14	40954693	41149309	Inhibitory_MGE	CNV15q11.2 BP1-2 del
0.387603	0.582972	0.97906	SYNDIG1L	14	74405894	74426210	Inhibitory_MGE	CNV15q11.2 BP1-2 del
-0.102941	-0.58306	0.97906	BFAR	16	14632931	14669236	Inhibitory_MGE	CNV15q11.2 BP1-2 del
0.0954859	0.583917	0.97906	ENTPD6	20	25195693	25228075	Inhibitory_MGE	CNV15q11.2 BP1-2 del
-0.115739	-0.579582	0.97906	L3MBTL2	22	41205282	41231271	Inhibitory_MGE	CNV15q11.2 BP1-2 del
-0.2164	-0.582512	0.97906	WDR74	11	62832342	62841809	Inhibitory_MGE	CNV15q11.2 BP1-2 del
0.179702	0.579514	0.97906	ZNF671	19	57719751	57727624	Inhibitory_MGE	CNV15q11.2 BP1-2 del
0.14968	0.583629	0.97906	AC092969.1	3	135138469	135439888	Inhibitory_MGE	CNV15q11.2 BP1-2 del
0.347185	0.580076	0.97906	RFTN1	3	16313574	16514026	Inhibitory_MGE	CNV15q11.2 BP1-2 del
0.0922574	0.578738	0.97906	VRK1	14	96797304	96954846	Inhibitory_MGE	CNV15q11.2 BP1-2 del
0.106397	0.581932	0.97906	ACVR1	2	157736251	157876330	Inhibitory_MGE	CNV15q11.2 BP1-2 del
-0.172236	-0.581616	0.97906	DNA2	10	68414064	68472121	Inhibitory_MGE	CNV15q11.2 BP1-2 del
0.0926063	0.578365	0.97906	CGREF1	2	27098889	27119128	Inhibitory_MGE	CNV15q11.2 BP1-2 del
0.407466	0.580403	0.97906	AP001767.3	11	83072402	83097196	Inhibitory_MGE	CNV15q11.2 BP1-2 del
-0.108343	-0.58129	0.97906	CHERP	19	16517894	16542437	Inhibitory_MGE	CNV15q11.2 BP1-2 del
-0.128051	-0.583707	0.97906	AC090517.5	15	56795460	56918499	Inhibitory_MGE	CNV15q11.2 BP1-2 del
-0.244014	-0.581396	0.97906	MEIKIN	5	131806990	131945698	Inhibitory_MGE	CNV15q11.2 BP1-2 del
0.224194	0.582046	0.97906	DRICH1	22	23608452	23632321	Inhibitory_MGE	CNV15q11.2 BP1-2 del
0.47398	0.581639	0.97906	AC131934.1	11	665910	678391	Inhibitory_MGE	CNV15q11.2 BP1-2 del
0.398651	0.578699	0.97906	LINC02296	14	87353070	87573022	Inhibitory_MGE	CNV15q11.2 BP1-2 del
-0.300048	-0.581105	0.97906	AC011290.1	7	39545646	39566239	Inhibitory_MGE	CNV15q11.2 BP1-2 del
-0.58315	-0.577771	0.97906	XACT	X	113616300	114059289	Inhibitory_MGE	CNV15q11.2 BP1-2 del
0.288409	0.579623	0.97906	AC099778.1	3	47379089	47381519	Inhibitory_MGE	CNV15q11.2 BP1-2 del
-0.159082	-0.580249	0.97906	FERMT2	14	52857268	52952435	Inhibitory_MGE	CNV15q11.2 BP1-2 del
0.244762	0.581885	0.97906	PDIA4	7	149003062	149028662	Inhibitory_MGE	CNV15q11.2 BP1-2 del
0.186906	0.577442	0.97906	AC004834.1	7	99252452	99325826	Inhibitory_MGE	CNV15q11.2 BP1-2 del
0.221402	0.580915	0.97906	LINC00173	12	116533422	116536518	Inhibitory_MGE	CNV15q11.2 BP1-2 del
-0.151556	-0.581288	0.97906	AC005498.3	19	56545566	56567441	Inhibitory_MGE	CNV15q11.2 BP1-2 del
0.270282	0.579963	0.97906	WNT2B	1	112466541	112530165	Inhibitory_MGE	CNV15q11.2 BP1-2 del
-0.066274	-0.581735	0.97906	SYNRG	17	37514807	37609472	Inhibitory_MGE	CNV15q11.2 BP1-2 del
-0.273852	-0.579723	0.97906	PABPC1L2A	X	73077276	73079512	Inhibitory_MGE	CNV15q11.2 BP1-2 del
0.484411	0.579741	0.97906	MYOT	5	137867858	137887851	Inhibitory_MGE	CNV15q11.2 BP1-2 del
-0.0779816	-0.581849	0.97906	PPM1B	2	44167969	44244384	Inhibitory_MGE	CNV15q11.2 BP1-2 del
0.0818511	0.582013	0.97906	TNIK	3	171058414	171460408	Inhibitory_MGE	CNV15q11.2 BP1-2 del
-0.110462	-0.582225	0.97906	AC108047.1	2	190534855	190569776	Inhibitory_MGE	CNV15q11.2 BP1-2 del
0.082542	0.581457	0.97906	DDX50	10	68901286	68946847	Inhibitory_MGE	CNV15q11.2 BP1-2 del
-0.208602	-0.578073	0.97906	TMEM42	3	44861904	44865670	Inhibitory_MGE	CNV15q11.2 BP1-2 del
-0.378686	-0.575735	0.97906	AIFM3	22	20965108	20981360	Inhibitory_MGE	CNV15q11.2 BP1-2 del
-0.0890456	-0.579427	0.97906	VPS35L	16	19555240	19706793	Inhibitory_MGE	CNV15q11.2 BP1-2 del
0.079196	0.580257	0.97906	CEP57L1	6	109095110	109174418	Inhibitory_MGE	CNV15q11.2 BP1-2 del
0.192394	0.582754	0.97906	ARAF	X	47561205	47571908	Inhibitory_MGE	CNV15q11.2 BP1-2 del
-0.382072	-0.575019	0.97906	TIMM10	11	57528464	57530803	Inhibitory_MGE	CNV15q11.2 BP1-2 del
0.145645	0.578112	0.97906	DGCR9	22	18970439	19031242	Inhibitory_MGE	CNV15q11.2 BP1-2 del
-0.115064	-0.578432	0.97906	PWP1	12	107685799	107713162	Inhibitory_MGE	CNV15q11.2 BP1-2 del
0.309927	0.578685	0.97906	COL15A1	9	98943179	99070787	Inhibitory_MGE	CNV15q11.2 BP1-2 del
0.0839089	0.580501	0.97906	HACE1	6	104728094	104859919	Inhibitory_MGE	CNV15q11.2 BP1-2 del
-0.209895	-0.574368	0.97906	SMIM11A	21	34375480	34416961	Inhibitory_MGE	CNV15q11.2 BP1-2 del
-0.0907425	-0.579967	0.97906	ANGEL2	1	212992182	213015867	Inhibitory_MGE	CNV15q11.2 BP1-2 del
-0.445687	-0.574456	0.97906	METRN	16	715118	719655	Inhibitory_MGE	CNV15q11.2 BP1-2 del
-0.339715	-0.577683	0.97906	RPP21	6	30345131	30346884	Inhibitory_MGE	CNV15q11.2 BP1-2 del
0.13768	0.577193	0.97906	PRPF38A	1	52404602	52420836	Inhibitory_MGE	CNV15q11.2 BP1-2 del
0.291704	0.577624	0.97906	FGFBP3	10	91906584	91909486	Inhibitory_MGE	CNV15q11.2 BP1-2 del
0.114387	0.574272	0.97906	ACOT8	20	45841721	45857405	Inhibitory_MGE	CNV15q11.2 BP1-2 del
-0.11165	-0.578918	0.97906	MED4	13	48053323	48095131	Inhibitory_MGE	CNV15q11.2 BP1-2 del
-0.157408	-0.57838	0.97906	SH3BGRL2	6	79631329	79703655	Inhibitory_MGE	CNV15q11.2 BP1-2 del
-0.0877088	-0.578455	0.97906	USP4	3	49277144	49340712	Inhibitory_MGE	CNV15q11.2 BP1-2 del
-0.157283	-0.575647	0.97906	DKC1	X	154762742	154777689	Inhibitory_MGE	CNV15q11.2 BP1-2 del
-0.329497	-0.575239	0.97906	TP53	17	7661779	7687538	Inhibitory_MGE	CNV15q11.2 BP1-2 del
0.147464	0.577066	0.97906	DIS3L	15	66293217	66333898	Inhibitory_MGE	CNV15q11.2 BP1-2 del
-0.0766997	-0.57947	0.97906	SRRM1	1	24631716	24673281	Inhibitory_MGE	CNV15q11.2 BP1-2 del
0.499084	0.577201	0.97906	AL139021.2	14	58370023	58395641	Inhibitory_MGE	CNV15q11.2 BP1-2 del
0.172739	0.577391	0.97906	MIATNB	22	26672747	26780893	Inhibitory_MGE	CNV15q11.2 BP1-2 del
-0.169296	-0.577269	0.97906	NACC2	9	136006537	136095289	Inhibitory_MGE	CNV15q11.2 BP1-2 del
-0.282698	-0.576155	0.97906	USP27X	X	49879484	49882558	Inhibitory_MGE	CNV15q11.2 BP1-2 del
-0.126207	-0.577845	0.97906	PWWP3A	19	1354711	1378431	Inhibitory_MGE	CNV15q11.2 BP1-2 del
-0.393304	-0.576697	0.97906	KLKB1	4	186226438	186258471	Inhibitory_MGE	CNV15q11.2 BP1-2 del
0.168046	0.577146	0.97906	AGAP5	10	73674287	73698109	Inhibitory_MGE	CNV15q11.2 BP1-2 del
0.306565	0.576622	0.97906	LINC01482	17	68591796	68763882	Inhibitory_MGE	CNV15q11.2 BP1-2 del
-0.270502	-0.574472	0.97906	ZNRD1	6	30058899	30064909	Inhibitory_MGE	CNV15q11.2 BP1-2 del
0.130496	0.576806	0.97906	ZNF461	19	36636618	36666853	Inhibitory_MGE	CNV15q11.2 BP1-2 del
-0.308628	-0.572883	0.97906	AC007611.1	16	48623415	48746318	Inhibitory_MGE	CNV15q11.2 BP1-2 del
0.200155	0.572876	0.97906	NLRX1	11	119166568	119184016	Inhibitory_MGE	CNV15q11.2 BP1-2 del
0.250597	0.572674	0.97906	FDXR	17	74862497	74873031	Inhibitory_MGE	CNV15q11.2 BP1-2 del
-0.210378	-0.575483	0.97906	CTBP2	10	124984317	125161170	Inhibitory_MGE	CNV15q11.2 BP1-2 del
-0.153372	-0.572705	0.97906	C3orf18	3	50558025	50571027	Inhibitory_MGE	CNV15q11.2 BP1-2 del
-0.115345	-0.578708	0.97906	NLGN1	3	173396284	174294372	Inhibitory_MGE	CNV15q11.2 BP1-2 del
-0.282371	-0.575736	0.97906	NDUFB3	2	201071433	201085750	Inhibitory_MGE	CNV15q11.2 BP1-2 del
0.156644	0.576356	0.97906	LRRN3	7	111091006	111125454	Inhibitory_MGE	CNV15q11.2 BP1-2 del
0.462928	0.575209	0.97906	PLAT	8	42174718	42207709	Inhibitory_MGE	CNV15q11.2 BP1-2 del
0.17341	0.575849	0.97906	FAM228A	2	24175053	24200849	Inhibitory_MGE	CNV15q11.2 BP1-2 del
0.109901	0.576751	0.97906	RSPO2	8	107899316	108083642	Inhibitory_MGE	CNV15q11.2 BP1-2 del
-0.119159	-0.578803	0.97906	IL1RAPL1	X	28587446	29956718	Inhibitory_MGE	CNV15q11.2 BP1-2 del
0.0978028	0.577211	0.97906	TBC1D4	13	75283503	75482169	Inhibitory_MGE	CNV15q11.2 BP1-2 del
0.737042	0.573208	0.97906	ZBTB20-AS5	3	114445521	114529452	Inhibitory_MGE	CNV15q11.2 BP1-2 del
-0.383602	-0.571816	0.97906	ATP1A2	1	160115759	160143591	Inhibitory_MGE	CNV15q11.2 BP1-2 del
-0.488949	-0.573039	0.97906	EMILIN2	18	2847006	2916003	Inhibitory_MGE	CNV15q11.2 BP1-2 del
0.166409	0.57598	0.97906	KCNK15-AS1	20	44694892	44746021	Inhibitory_MGE	CNV15q11.2 BP1-2 del
-0.279395	-0.57399	0.97906	POP4	19	29606283	29617237	Inhibitory_MGE	CNV15q11.2 BP1-2 del
-0.127118	-0.57447	0.97906	CBY1	22	38656636	38673854	Inhibitory_MGE	CNV15q11.2 BP1-2 del
-0.239899	-0.571479	0.97906	LINC00339	1	22024558	22031223	Inhibitory_MGE	CNV15q11.2 BP1-2 del
0.111857	0.574463	0.97906	FBXO7	22	32474676	32498829	Inhibitory_MGE	CNV15q11.2 BP1-2 del
0.872997	0.577376	0.97906	AL162493.1	13	84086739	84448603	Inhibitory_MGE	CNV15q11.2 BP1-2 del
0.32381	0.573977	0.97906	SRD5A3-AS1	4	55363971	55395847	Inhibitory_MGE	CNV15q11.2 BP1-2 del
0.252495	0.57344	0.97906	C19orf25	19	1461143	1479219	Inhibitory_MGE	CNV15q11.2 BP1-2 del
-0.230906	-0.570937	0.97906	MARCH2	19	8413270	8439017	Inhibitory_MGE	CNV15q11.2 BP1-2 del
0.206564	0.574472	0.97906	AC005562.1	17	30576464	30672789	Inhibitory_MGE	CNV15q11.2 BP1-2 del
-0.458974	-0.570917	0.97906	ELOB	16	2771414	2777289	Inhibitory_MGE	CNV15q11.2 BP1-2 del
-0.340117	-0.574451	0.97906	OSTN	3	191199241	191265615	Inhibitory_MGE	CNV15q11.2 BP1-2 del
0.145177	0.571228	0.97906	TIRAP	11	126282497	126298845	Inhibitory_MGE	CNV15q11.2 BP1-2 del
-0.180312	-0.572442	0.97906	KIF22	16	29790727	29805385	Inhibitory_MGE	CNV15q11.2 BP1-2 del
0.139187	0.576441	0.97906	ARMH1	1	44674692	44725591	Inhibitory_MGE	CNV15q11.2 BP1-2 del
-0.112842	-0.575376	0.97906	CDC27	17	47117703	47189422	Inhibitory_MGE	CNV15q11.2 BP1-2 del
0.116702	0.573841	0.97906	ZNF674	X	46497725	46545457	Inhibitory_MGE	CNV15q11.2 BP1-2 del
-0.108204	-0.574783	0.97906	TAOK1	17	29390363	29551903	Inhibitory_MGE	CNV15q11.2 BP1-2 del
0.277833	0.573396	0.97906	AL135925.1	10	79825902	79827602	Inhibitory_MGE	CNV15q11.2 BP1-2 del
0.0993212	0.573103	0.97906	UPP1	7	48088628	48108736	Inhibitory_MGE	CNV15q11.2 BP1-2 del
0.232549	0.574111	0.97906	C3orf67	3	58717365	59050084	Inhibitory_MGE	CNV15q11.2 BP1-2 del
0.18991	0.572911	0.97906	CFAP61	20	20052514	20360703	Inhibitory_MGE	CNV15q11.2 BP1-2 del
-0.0942596	-0.572962	0.97906	SNX6	14	34561093	34630160	Inhibitory_MGE	CNV15q11.2 BP1-2 del
-0.0795689	-0.569913	0.97906	RMND1	6	151398898	151452158	Inhibitory_MGE	CNV15q11.2 BP1-2 del
0.390364	0.569664	0.97906	GABRA5	15	26866911	26949208	Inhibitory_MGE	CNV15q11.2 BP1-2 del
0.0953529	0.574141	0.97906	CACNB4	2	151832771	152099167	Inhibitory_MGE	CNV15q11.2 BP1-2 del
-0.14685	-0.57121	0.97906	SF3A2	19	2236824	2248655	Inhibitory_MGE	CNV15q11.2 BP1-2 del
-0.15966	-0.572156	0.97906	ARNTL	11	13276652	13387266	Inhibitory_MGE	CNV15q11.2 BP1-2 del
-0.234183	-0.574141	0.97906	NUDT11	X	51490011	51496592	Inhibitory_MGE	CNV15q11.2 BP1-2 del
-0.0686882	-0.574248	0.97906	MTDH	8	97644184	97730260	Inhibitory_MGE	CNV15q11.2 BP1-2 del
-0.0829204	-0.574839	0.97906	WDR33	2	127701027	127811187	Inhibitory_MGE	CNV15q11.2 BP1-2 del
-0.115061	-0.568794	0.97906	NAA40	11	63938959	63957319	Inhibitory_MGE	CNV15q11.2 BP1-2 del
-0.132268	-0.573704	0.97906	SLC7A1	13	29509414	29595688	Inhibitory_MGE	CNV15q11.2 BP1-2 del
-0.14213	-0.568621	0.97906	REPIN1	7	150368189	150374044	Inhibitory_MGE	CNV15q11.2 BP1-2 del
0.323166	0.575428	0.97906	LINC02355	4	149154279	149278123	Inhibitory_MGE	CNV15q11.2 BP1-2 del
-0.125802	-0.574104	0.97906	SYN2	3	12004388	12192032	Inhibitory_MGE	CNV15q11.2 BP1-2 del
-0.131496	-0.571346	0.97906	METTL2B	7	128476729	128506602	Inhibitory_MGE	CNV15q11.2 BP1-2 del
0.0651956	0.568549	0.97906	ACBD3	1	226144679	226186741	Inhibitory_MGE	CNV15q11.2 BP1-2 del
-0.223474	-0.570845	0.97906	TMEM219	16	29940885	29973050	Inhibitory_MGE	CNV15q11.2 BP1-2 del
-0.438556	-0.571063	0.97906	RNF32	7	156640281	156677130	Inhibitory_MGE	CNV15q11.2 BP1-2 del
-0.157946	-0.57286	0.97906	TPK1	7	144451941	144836395	Inhibitory_MGE	CNV15q11.2 BP1-2 del
-0.356444	-0.571546	0.97906	C12orf60	12	14803666	14906586	Inhibitory_MGE	CNV15q11.2 BP1-2 del
-0.112264	-0.570507	0.97906	DTD2	14	31446036	31457506	Inhibitory_MGE	CNV15q11.2 BP1-2 del
0.0801971	0.567822	0.97906	OSBP	11	59574398	59615774	Inhibitory_MGE	CNV15q11.2 BP1-2 del
0.297801	0.567849	0.97906	AC017083.1	2	68252870	68253848	Inhibitory_MGE	CNV15q11.2 BP1-2 del
-0.103398	-0.57186	0.97906	KIAA0895	7	36324152	36390125	Inhibitory_MGE	CNV15q11.2 BP1-2 del
0.116358	0.57296	0.97906	ST7	7	116953238	117230176	Inhibitory_MGE	CNV15q11.2 BP1-2 del
0.119079	0.571617	0.97906	RFX1	19	13961530	14007039	Inhibitory_MGE	CNV15q11.2 BP1-2 del
-0.30403	-0.569049	0.97906	TSSC4	11	2400488	2403878	Inhibitory_MGE	CNV15q11.2 BP1-2 del
0.278628	0.571771	0.97906	EIF1B-AS1	3	40061110	40309698	Inhibitory_MGE	CNV15q11.2 BP1-2 del
0.225257	0.570387	0.97906	ZNF223	19	44051367	44067999	Inhibitory_MGE	CNV15q11.2 BP1-2 del
-0.15084	-0.57184	0.97906	LHX6	9	122202577	122229626	Inhibitory_MGE	CNV15q11.2 BP1-2 del
0.183922	0.57117	0.97906	NOXA1	9	137423350	137434406	Inhibitory_MGE	CNV15q11.2 BP1-2 del
-0.204012	-0.568873	0.97906	VASP	19	45506579	45526989	Inhibitory_MGE	CNV15q11.2 BP1-2 del
-0.0799109	-0.576581	0.97906	UTY	Y	13234577	13480673	Inhibitory_MGE	CNV15q11.2 BP1-2 del
-0.220507	-0.572693	0.97906	AL160006.1	1	110058340	110062555	Inhibitory_MGE	CNV15q11.2 BP1-2 del
-0.133785	-0.569957	0.97906	USP40	2	233475526	233566782	Inhibitory_MGE	CNV15q11.2 BP1-2 del
0.149325	0.570187	0.97906	DISP1	1	222815022	223005995	Inhibitory_MGE	CNV15q11.2 BP1-2 del
0.196931	0.566905	0.97906	FANCG	9	35073835	35080004	Inhibitory_MGE	CNV15q11.2 BP1-2 del
-0.106204	-0.570247	0.97906	PRKAR1B	7	549197	727650	Inhibitory_MGE	CNV15q11.2 BP1-2 del
0.122338	0.569251	0.97906	ZNF92	7	65373799	65401136	Inhibitory_MGE	CNV15q11.2 BP1-2 del
-0.105916	-0.566555	0.97906	MYO9B	19	17075777	17214537	Inhibitory_MGE	CNV15q11.2 BP1-2 del
-0.127893	-0.569002	0.97906	KDM3B	5	138352685	138437028	Inhibitory_MGE	CNV15q11.2 BP1-2 del
0.108079	0.570252	0.97906	SMAD2	18	47808957	47931146	Inhibitory_MGE	CNV15q11.2 BP1-2 del
0.175124	0.569439	0.97906	AZIN1-AS1	8	102864271	103002424	Inhibitory_MGE	CNV15q11.2 BP1-2 del
-0.0797812	-0.571901	0.97906	CEP350	1	179954674	180114880	Inhibitory_MGE	CNV15q11.2 BP1-2 del
0.347132	0.57059	0.97906	SNAP25-AS1	20	10006381	10368831	Inhibitory_MGE	CNV15q11.2 BP1-2 del
-0.0901418	-0.568911	0.97906	AP3S2	15	89830599	89894638	Inhibitory_MGE	CNV15q11.2 BP1-2 del
-0.312789	-0.565787	0.97906	CNP	17	41966763	41977740	Inhibitory_MGE	CNV15q11.2 BP1-2 del
0.091811	0.568848	0.97906	CD2AP	6	47477789	47627263	Inhibitory_MGE	CNV15q11.2 BP1-2 del
0.282377	0.567303	0.97906	HYI	1	43450989	43453989	Inhibitory_MGE	CNV15q11.2 BP1-2 del
0.1888	0.569471	0.97906	PTCHD1	X	23334849	23404374	Inhibitory_MGE	CNV15q11.2 BP1-2 del
-0.404553	-0.56753	0.97906	DUOX1	15	45129933	45165576	Inhibitory_MGE	CNV15q11.2 BP1-2 del
0.248779	0.568924	0.97906	RNASEH2C	11	65714005	65720818	Inhibitory_MGE	CNV15q11.2 BP1-2 del
-0.17032	-0.567451	0.97906	ATP23	12	57906039	57959148	Inhibitory_MGE	CNV15q11.2 BP1-2 del
-0.121718	-0.570848	0.97906	STEAP2	7	90167590	90238137	Inhibitory_MGE	CNV15q11.2 BP1-2 del
-0.0926576	-0.565296	0.97906	ZNF226	19	44165073	44178381	Inhibitory_MGE	CNV15q11.2 BP1-2 del
-0.177298	-0.568506	0.97906	RXRB	6	33193588	33200665	Inhibitory_MGE	CNV15q11.2 BP1-2 del
-0.483788	-0.564923	0.97906	EYA4	6	133240514	133532128	Inhibitory_MGE	CNV15q11.2 BP1-2 del
0.193096	0.564782	0.97906	GRIN2A	16	9753404	10182928	Inhibitory_MGE	CNV15q11.2 BP1-2 del
-0.12973	-0.56782	0.97906	BPHL	6	3118374	3153578	Inhibitory_MGE	CNV15q11.2 BP1-2 del
0.121557	0.569136	0.97906	RUBCNL	13	46334681	46438190	Inhibitory_MGE	CNV15q11.2 BP1-2 del
-0.147776	-0.56745	0.97906	FAM122C	X	134796395	134854835	Inhibitory_MGE	CNV15q11.2 BP1-2 del
0.214485	0.567465	0.97906	STX1A	7	73699206	73719672	Inhibitory_MGE	CNV15q11.2 BP1-2 del
0.140454	0.568302	0.97906	ZNF430	19	21020634	21060050	Inhibitory_MGE	CNV15q11.2 BP1-2 del
0.180916	0.564584	0.97906	ZNF804B	7	88759700	89338528	Inhibitory_MGE	CNV15q11.2 BP1-2 del
-0.217274	-0.56713	0.97906	KLHL26	19	18637025	18671721	Inhibitory_MGE	CNV15q11.2 BP1-2 del
0.229364	0.567895	0.97906	ITFG2-AS1	12	2796877	2812902	Inhibitory_MGE	CNV15q11.2 BP1-2 del
-0.147072	-0.569523	0.97906	SLC4A4	4	71062667	71572087	Inhibitory_MGE	CNV15q11.2 BP1-2 del
0.0867	0.568803	0.97906	FRMD5	15	43870761	44195271	Inhibitory_MGE	CNV15q11.2 BP1-2 del
-0.208653	-0.567505	0.97906	NREP	5	111662621	111997464	Inhibitory_MGE	CNV15q11.2 BP1-2 del
0.168451	0.571099	0.97906	ZNF696	8	143289676	143299952	Inhibitory_MGE	CNV15q11.2 BP1-2 del
-0.148574	-0.567595	0.97906	AFF1	4	86935002	87141039	Inhibitory_MGE	CNV15q11.2 BP1-2 del
0.103184	0.568352	0.97906	OXCT1	5	41730065	41870425	Inhibitory_MGE	CNV15q11.2 BP1-2 del
0.175017	0.566789	0.97906	TLE4	9	79571773	79726882	Inhibitory_MGE	CNV15q11.2 BP1-2 del
-0.0914813	-0.569084	0.97906	FRYL	4	48497357	48780322	Inhibitory_MGE	CNV15q11.2 BP1-2 del
-0.278731	-0.565118	0.97906	AC079949.1	12	127142029	127146532	Inhibitory_MGE	CNV15q11.2 BP1-2 del
0.669072	0.567412	0.97906	AC096747.1	4	180095527	180117163	Inhibitory_MGE	CNV15q11.2 BP1-2 del
-0.174348	-0.565522	0.97906	RCCD1	15	90954881	90963125	Inhibitory_MGE	CNV15q11.2 BP1-2 del
0.385494	0.566148	0.97906	AL365356.1	10	5712174	5744067	Inhibitory_MGE	CNV15q11.2 BP1-2 del
0.0799969	0.567211	0.97906	ARMC8	3	138187248	138298384	Inhibitory_MGE	CNV15q11.2 BP1-2 del
0.11886	0.565813	0.97906	METTL4	18	2537525	2571509	Inhibitory_MGE	CNV15q11.2 BP1-2 del
0.0583351	0.568662	0.97906	RBFOX2	22	35738736	36028824	Inhibitory_MGE	CNV15q11.2 BP1-2 del
0.0957185	0.566273	0.97906	ATF1	12	50763710	50821162	Inhibitory_MGE	CNV15q11.2 BP1-2 del
0.160914	0.565978	0.97906	SLC14A2	18	45212995	45683688	Inhibitory_MGE	CNV15q11.2 BP1-2 del
-0.265665	-0.565742	0.97906	AC244453.3	1	121087528	121116676	Inhibitory_MGE	CNV15q11.2 BP1-2 del
-0.0866685	-0.56827	0.97906	LTA4H	12	96000753	96043520	Inhibitory_MGE	CNV15q11.2 BP1-2 del
0.25751	0.565278	0.97906	HES4	1	998962	1000172	Inhibitory_MGE	CNV15q11.2 BP1-2 del
0.126702	0.56544	0.97906	CD46	1	207752037	207795513	Inhibitory_MGE	CNV15q11.2 BP1-2 del
-0.114871	-0.56198	0.97906	TOM1	22	35299275	35347992	Inhibitory_MGE	CNV15q11.2 BP1-2 del
-0.107547	-0.565466	0.97906	UBE2V1	20	50081124	50115959	Inhibitory_MGE	CNV15q11.2 BP1-2 del
0.18454	0.564976	0.97906	TSPAN2	1	115048011	115089503	Inhibitory_MGE	CNV15q11.2 BP1-2 del
0.232693	0.561282	0.97906	PFKL	21	44300051	44327376	Inhibitory_MGE	CNV15q11.2 BP1-2 del
-0.110641	-0.56603	0.97906	VTA1	6	142147162	142224685	Inhibitory_MGE	CNV15q11.2 BP1-2 del
0.213216	0.562325	0.97906	AC092139.1				Inhibitory_MGE	CNV15q11.2 BP1-2 del
-0.0951206	-0.566075	0.97906	FBXO34	14	55271344	55370053	Inhibitory_MGE	CNV15q11.2 BP1-2 del
-0.132334	-0.56566	0.97906	GPR155	2	174431571	174487094	Inhibitory_MGE	CNV15q11.2 BP1-2 del
-0.135112	-0.56415	0.97906	AL139317.5	14	52791756	52930185	Inhibitory_MGE	CNV15q11.2 BP1-2 del
-0.103488	-0.566908	0.97906	CDK5RAP1	20	33358839	33401561	Inhibitory_MGE	CNV15q11.2 BP1-2 del
0.27178	0.56362	0.97906	SAC3D1	11	65040901	65044828	Inhibitory_MGE	CNV15q11.2 BP1-2 del
0.387842	0.564006	0.97906	AC007681.1	2	75154366	75189949	Inhibitory_MGE	CNV15q11.2 BP1-2 del
0.539228	0.564356	0.97906	AL445193.2	1	58060139	58080274	Inhibitory_MGE	CNV15q11.2 BP1-2 del
0.163649	0.563519	0.97906	XYLT1	16	17101769	17470960	Inhibitory_MGE	CNV15q11.2 BP1-2 del
-0.0738262	-0.566539	0.97906	CHD6	20	41402083	41618384	Inhibitory_MGE	CNV15q11.2 BP1-2 del
0.290087	0.564715	0.97906	AL359715.1	6	80441295	80466674	Inhibitory_MGE	CNV15q11.2 BP1-2 del
0.120602	0.563675	0.97906	SYNE2	14	63761899	64226433	Inhibitory_MGE	CNV15q11.2 BP1-2 del
-0.0613153	-0.560445	0.97906	COPA	1	160288594	160343566	Inhibitory_MGE	CNV15q11.2 BP1-2 del
0.16152	0.5643	0.97906	GNL2	1	37566816	37595937	Inhibitory_MGE	CNV15q11.2 BP1-2 del
0.362697	0.563464	0.97906	MORN5	9	122159908	122200088	Inhibitory_MGE	CNV15q11.2 BP1-2 del
-0.132312	-0.559706	0.97906	ARMC6	19	19033575	19060311	Inhibitory_MGE	CNV15q11.2 BP1-2 del
-0.127693	-0.563561	0.97906	C5orf51	5	41904188	41921636	Inhibitory_MGE	CNV15q11.2 BP1-2 del
0.308612	0.563665	0.97906	AC012358.3	2	55282350	55346049	Inhibitory_MGE	CNV15q11.2 BP1-2 del
-0.308457	-0.562641	0.97906	PLEKHA2	8	38901235	38973912	Inhibitory_MGE	CNV15q11.2 BP1-2 del
0.155784	0.563076	0.97906	MBIP	14	36298564	36320637	Inhibitory_MGE	CNV15q11.2 BP1-2 del
-0.136191	-0.559413	0.97906	FUCA1	1	23845077	23868290	Inhibitory_MGE	CNV15q11.2 BP1-2 del
0.434268	0.563405	0.97906	AC109587.1	3	69013941	69056622	Inhibitory_MGE	CNV15q11.2 BP1-2 del
0.306601	0.563783	0.97906	SVEP1	9	110365248	110579880	Inhibitory_MGE	CNV15q11.2 BP1-2 del
0.145171	0.562222	0.97906	SYT7	11	61513714	61581148	Inhibitory_MGE	CNV15q11.2 BP1-2 del
0.130798	0.562806	0.97906	NAALAD2	11	90131515	90192894	Inhibitory_MGE	CNV15q11.2 BP1-2 del
0.286403	0.563677	0.97906	AC068587.4	8	12467693	12665588	Inhibitory_MGE	CNV15q11.2 BP1-2 del
-0.20209	-0.562325	0.97906	ZSCAN1	19	58034025	58054631	Inhibitory_MGE	CNV15q11.2 BP1-2 del
0.142024	0.564194	0.97906	LRRTM4	2	76747685	77593319	Inhibitory_MGE	CNV15q11.2 BP1-2 del
-0.198796	-0.559135	0.97906	KCTD12	13	76880175	76886405	Inhibitory_MGE	CNV15q11.2 BP1-2 del
-0.112928	-0.563033	0.97906	NDRG3	20	36651766	36746090	Inhibitory_MGE	CNV15q11.2 BP1-2 del
0.134321	0.561837	0.97906	ZNF71	19	56595300	56626481	Inhibitory_MGE	CNV15q11.2 BP1-2 del
0.120857	0.563592	0.97906	AC015871.1	15	79898840	79923702	Inhibitory_MGE	CNV15q11.2 BP1-2 del
0.244364	0.561231	0.97906	FRMD8	11	65386621	65413525	Inhibitory_MGE	CNV15q11.2 BP1-2 del
-0.547175	-0.560216	0.97906	CTNNA3	10	65912457	67763637	Inhibitory_MGE	CNV15q11.2 BP1-2 del
-0.113936	-0.561822	0.97906	C3orf38	3	88149959	88168729	Inhibitory_MGE	CNV15q11.2 BP1-2 del
-0.177112	-0.561872	0.97906	AC092910.3	3	120094895	120136783	Inhibitory_MGE	CNV15q11.2 BP1-2 del
-0.339053	-0.560421	0.97906	PFDN5	12	53295291	53299452	Inhibitory_MGE	CNV15q11.2 BP1-2 del
0.256715	0.561945	0.97906	SRSF7	2	38743599	38751494	Inhibitory_MGE	CNV15q11.2 BP1-2 del
0.281581	0.562258	0.97906	GBGT1	9	133152948	133163933	Inhibitory_MGE	CNV15q11.2 BP1-2 del
0.33914	0.563409	0.97906	AC006065.4	12	126609704	126690318	Inhibitory_MGE	CNV15q11.2 BP1-2 del
0.131313	0.561476	0.97906	GAS2	11	22625509	22813001	Inhibitory_MGE	CNV15q11.2 BP1-2 del
0.301257	0.560552	0.97906	RANBP3L	5	36246913	36302114	Inhibitory_MGE	CNV15q11.2 BP1-2 del
-0.108891	-0.562376	0.97906	PDIA3	15	43746394	43773279	Inhibitory_MGE	CNV15q11.2 BP1-2 del
0.15604	0.561133	0.97906	CD27-AS1	12	6439001	6451607	Inhibitory_MGE	CNV15q11.2 BP1-2 del
-0.11486	-0.560759	0.97906	USP54	10	73497538	73626117	Inhibitory_MGE	CNV15q11.2 BP1-2 del
-0.242941	-0.559707	0.97906	FBXL15	10	102419189	102423136	Inhibitory_MGE	CNV15q11.2 BP1-2 del
0.17467	0.558275	0.97906	PCDHGA8	5	141390157	141512975	Inhibitory_MGE	CNV15q11.2 BP1-2 del
-0.392471	-0.558397	0.97906	ARHGEF26	3	154121003	154257827	Inhibitory_MGE	CNV15q11.2 BP1-2 del
0.103606	0.561168	0.97906	CLINT1	5	157785743	157859145	Inhibitory_MGE	CNV15q11.2 BP1-2 del
-0.0882753	-0.560213	0.97906	DHX29	5	55256055	55307694	Inhibitory_MGE	CNV15q11.2 BP1-2 del
0.581576	0.561335	0.97906	AC109492.1	5	86967321	87137712	Inhibitory_MGE	CNV15q11.2 BP1-2 del
0.101806	0.561892	0.97906	KDM5B	1	202724495	202808487	Inhibitory_MGE	CNV15q11.2 BP1-2 del
0.0782662	0.556588	0.97906	METTL8	2	171315746	171434802	Inhibitory_MGE	CNV15q11.2 BP1-2 del
0.350842	0.557042	0.97906	LINC01151	8	122485194	122733804	Inhibitory_MGE	CNV15q11.2 BP1-2 del
0.0834163	0.560199	0.97906	LINC-PINT	7	130791264	131110176	Inhibitory_MGE	CNV15q11.2 BP1-2 del
0.126154	0.559825	0.97906	TMEM254	10	80078646	80092557	Inhibitory_MGE	CNV15q11.2 BP1-2 del
0.123406	0.559873	0.97906	TET1	10	68560337	68694487	Inhibitory_MGE	CNV15q11.2 BP1-2 del
-0.204099	-0.55927	0.97906	RNF7	3	141738249	141747560	Inhibitory_MGE	CNV15q11.2 BP1-2 del
0.379572	0.555822	0.97906	AC096570.1	2	21932662	22536322	Inhibitory_MGE	CNV15q11.2 BP1-2 del
0.0970357	0.55931	0.97906	CWC22	2	179944876	180007297	Inhibitory_MGE	CNV15q11.2 BP1-2 del
0.245108	0.558867	0.97906	AL596214.1	1	89427533	89525472	Inhibitory_MGE	CNV15q11.2 BP1-2 del
0.121445	0.560281	0.97906	MCF2L2	3	183178041	183428778	Inhibitory_MGE	CNV15q11.2 BP1-2 del
0.0904204	0.559903	0.97906	AGTPBP1	9	85546539	85742029	Inhibitory_MGE	CNV15q11.2 BP1-2 del
0.0922864	0.55555	0.97906	LINC00894	X	149938613	150224580	Inhibitory_MGE	CNV15q11.2 BP1-2 del
0.0800215	0.56078	0.97906	ANKH	5	14704800	14871778	Inhibitory_MGE	CNV15q11.2 BP1-2 del
-0.149788	-0.558403	0.97906	MPPE1	18	11882622	11908366	Inhibitory_MGE	CNV15q11.2 BP1-2 del
0.0869026	0.558713	0.97906	FRS2	12	69470349	69579793	Inhibitory_MGE	CNV15q11.2 BP1-2 del
0.34797	0.559122	0.97906	GSTT2B	22	23957414	23961195	Inhibitory_MGE	CNV15q11.2 BP1-2 del
0.083281	0.561656	0.97906	ZFC3H1	12	71609599	71667725	Inhibitory_MGE	CNV15q11.2 BP1-2 del
-0.304462	-0.558627	0.97906	HTT-AS	4	3049094	3074538	Inhibitory_MGE	CNV15q11.2 BP1-2 del
0.377797	0.557727	0.97906	AC131568.1	8	129953729	129964634	Inhibitory_MGE	CNV15q11.2 BP1-2 del
-0.12174	-0.557594	0.97906	ZFP64	20	52051663	52204308	Inhibitory_MGE	CNV15q11.2 BP1-2 del
0.189315	0.558775	0.97906	ALG2	9	99216425	99221942	Inhibitory_MGE	CNV15q11.2 BP1-2 del
0.111533	0.558128	0.97906	CDC25B	20	3786772	3806121	Inhibitory_MGE	CNV15q11.2 BP1-2 del
0.0994266	0.558523	0.97906	LRP3	19	33177603	33208864	Inhibitory_MGE	CNV15q11.2 BP1-2 del
0.351771	0.556361	0.97906	ZNF433-AS1	19	11987617	12046275	Inhibitory_MGE	CNV15q11.2 BP1-2 del
-0.111742	-0.556804	0.97906	RNF214	11	117232625	117286454	Inhibitory_MGE	CNV15q11.2 BP1-2 del
0.183436	0.55629	0.97906	F8	X	154835788	155026940	Inhibitory_MGE	CNV15q11.2 BP1-2 del
-0.108727	-0.556501	0.97906	ACTR2	2	65227788	65271253	Inhibitory_MGE	CNV15q11.2 BP1-2 del
-0.106765	-0.555852	0.97906	PEX1	7	92487020	92528520	Inhibitory_MGE	CNV15q11.2 BP1-2 del
0.577431	0.556693	0.97906	CAV3	3	8733802	8841808	Inhibitory_MGE	CNV15q11.2 BP1-2 del
0.143307	0.555733	0.97906	RIOX2	3	97941818	97972457	Inhibitory_MGE	CNV15q11.2 BP1-2 del
-0.0888235	-0.556205	0.97906	GPAT4	8	41577187	41625001	Inhibitory_MGE	CNV15q11.2 BP1-2 del
-0.403497	-0.552617	0.97906	RXFP1	4	158315311	158653372	Inhibitory_MGE	CNV15q11.2 BP1-2 del
-0.258581	-0.554465	0.97906	FZD4-DT	11	86955616	87021909	Inhibitory_MGE	CNV15q11.2 BP1-2 del
-0.175288	-0.552465	0.97906	AC010735.2	2	226800146	226813741	Inhibitory_MGE	CNV15q11.2 BP1-2 del
0.124696	0.55591	0.97906	PRKCA	17	66302613	66810743	Inhibitory_MGE	CNV15q11.2 BP1-2 del
-0.143568	-0.555875	0.97906	KAT2B	3	20040446	20154404	Inhibitory_MGE	CNV15q11.2 BP1-2 del
-0.13034	-0.554735	0.97906	PPIL3	2	200870907	200889303	Inhibitory_MGE	CNV15q11.2 BP1-2 del
-0.109785	-0.556388	0.97906	NUP205	7	135557917	135648757	Inhibitory_MGE	CNV15q11.2 BP1-2 del
0.0823785	0.557469	0.97906	AHCTF1	1	246839098	246931948	Inhibitory_MGE	CNV15q11.2 BP1-2 del
-0.133296	-0.55477	0.97906	ZNF805	19	57240632	57262728	Inhibitory_MGE	CNV15q11.2 BP1-2 del
0.502652	0.554468	0.97906	AL513327.2	1	33350352	33363245	Inhibitory_MGE	CNV15q11.2 BP1-2 del
-0.103983	-0.557223	0.97906	TCF4	18	55222185	55664787	Inhibitory_MGE	CNV15q11.2 BP1-2 del
-0.0923045	-0.554455	0.97906	ZNF250	8	144876497	144902168	Inhibitory_MGE	CNV15q11.2 BP1-2 del
-0.0743724	-0.554977	0.97906	NAE1	16	66802875	66873256	Inhibitory_MGE	CNV15q11.2 BP1-2 del
0.098415	0.555555	0.97906	CEP83	12	94306449	94459988	Inhibitory_MGE	CNV15q11.2 BP1-2 del
0.151347	0.554143	0.97906	CDYL2	16	80597907	80804598	Inhibitory_MGE	CNV15q11.2 BP1-2 del
-0.239564	-0.555674	0.97906	MAP1LC3A	20	34546854	34560345	Inhibitory_MGE	CNV15q11.2 BP1-2 del
-0.227659	-0.55496	0.97906	COX17	3	119654513	119677454	Inhibitory_MGE	CNV15q11.2 BP1-2 del
-0.243814	-0.551043	0.97906	DYNLL1	12	120469850	120498493	Inhibitory_MGE	CNV15q11.2 BP1-2 del
-0.101773	-0.554271	0.97906	SF3B3	16	70523791	70577670	Inhibitory_MGE	CNV15q11.2 BP1-2 del
0.104268	0.55326	0.97906	ZSWIM6	5	61332258	61546172	Inhibitory_MGE	CNV15q11.2 BP1-2 del
-0.124852	-0.554185	0.97906	RUSC1	1	155320894	155331114	Inhibitory_MGE	CNV15q11.2 BP1-2 del
-0.0832074	-0.555002	0.97906	AFF4	5	132875395	132963634	Inhibitory_MGE	CNV15q11.2 BP1-2 del
-0.0773385	-0.555238	0.97906	PRKAR2A	3	48744597	48847874	Inhibitory_MGE	CNV15q11.2 BP1-2 del
0.0774563	0.553272	0.97906	SLC12A2	5	128083766	128189677	Inhibitory_MGE	CNV15q11.2 BP1-2 del
-0.285221	-0.551315	0.97906	C1QTNF4	11	47589667	47594411	Inhibitory_MGE	CNV15q11.2 BP1-2 del
-0.387885	-0.553925	0.97906	PAIP2B	2	71182738	71227103	Inhibitory_MGE	CNV15q11.2 BP1-2 del
-0.222203	-0.551924	0.97906	C19orf57	19	13882348	13906452	Inhibitory_MGE	CNV15q11.2 BP1-2 del
-0.229709	-0.549557	0.97906	AC025263.1	12	69713633	69738574	Inhibitory_MGE	CNV15q11.2 BP1-2 del
-0.104715	-0.551742	0.97906	PDHA1	X	19343893	19361718	Inhibitory_MGE	CNV15q11.2 BP1-2 del
0.205805	0.553639	0.97906	AC068724.3	15	43106225	43185779	Inhibitory_MGE	CNV15q11.2 BP1-2 del
0.111448	0.554318	0.97906	TMEM117	12	43835967	44389762	Inhibitory_MGE	CNV15q11.2 BP1-2 del
0.242075	0.552917	0.97906	STK17A	7	43582758	43650713	Inhibitory_MGE	CNV15q11.2 BP1-2 del
-0.0932873	-0.553514	0.97906	DPYSL2	8	26514031	26658178	Inhibitory_MGE	CNV15q11.2 BP1-2 del
0.0930231	0.552678	0.97906	RAD54L2	3	51538719	51668667	Inhibitory_MGE	CNV15q11.2 BP1-2 del
-0.206386	-0.550498	0.97906	AC079305.3	2	177111036	177212662	Inhibitory_MGE	CNV15q11.2 BP1-2 del
0.162828	0.553535	0.97906	AC106793.1	16	58733910	59199395	Inhibitory_MGE	CNV15q11.2 BP1-2 del
-0.264926	-0.55147	0.97906	AC023632.2	8	94553668	94570652	Inhibitory_MGE	CNV15q11.2 BP1-2 del
-0.17865	-0.549297	0.97906	DNAJC30	7	73680918	73683453	Inhibitory_MGE	CNV15q11.2 BP1-2 del
-0.103438	-0.552566	0.97906	ZNF76	6	35258909	35295985	Inhibitory_MGE	CNV15q11.2 BP1-2 del
0.313334	0.551879	0.97906	TSPAN4	11	842812	867116	Inhibitory_MGE	CNV15q11.2 BP1-2 del
0.371874	0.55303	0.97906	AL133453.1	14	52640839	52641566	Inhibitory_MGE	CNV15q11.2 BP1-2 del
0.257866	0.548538	0.97906	TINF2	14	24238286	24242663	Inhibitory_MGE	CNV15q11.2 BP1-2 del
0.152667	0.550578	0.97906	GSS	20	34928432	34956027	Inhibitory_MGE	CNV15q11.2 BP1-2 del
0.0858453	0.553302	0.97906	SPTAN1	9	128552558	128633662	Inhibitory_MGE	CNV15q11.2 BP1-2 del
-0.173446	-0.551413	0.97906	MYL6B	12	56152256	56159647	Inhibitory_MGE	CNV15q11.2 BP1-2 del
-0.47946	-0.54955	0.97906	TEX14	17	58556678	58692055	Inhibitory_MGE	CNV15q11.2 BP1-2 del
0.213666	0.547843	0.97906	CUX2	12	111034165	111350554	Inhibitory_MGE	CNV15q11.2 BP1-2 del
-0.106222	-0.552602	0.97906	ZNF280D	15	56630176	56734086	Inhibitory_MGE	CNV15q11.2 BP1-2 del
0.10711	0.552292	0.97906	PHIP	6	78934419	79078287	Inhibitory_MGE	CNV15q11.2 BP1-2 del
0.15249	0.551777	0.97906	ELFN2	22	37367960	37427479	Inhibitory_MGE	CNV15q11.2 BP1-2 del
0.282893	0.551908	0.97906	GPAA1	8	144082337	144093149	Inhibitory_MGE	CNV15q11.2 BP1-2 del
-0.115484	-0.54971	0.97906	SMNDC1	10	110290730	110304938	Inhibitory_MGE	CNV15q11.2 BP1-2 del
-0.490833	-0.547198	0.97906	NDUFB10	16	1959538	1961975	Inhibitory_MGE	CNV15q11.2 BP1-2 del
0.253196	0.550543	0.97906	AC092422.1				Inhibitory_MGE	CNV15q11.2 BP1-2 del
-0.0929096	-0.547413	0.97906	FAM192A	16	57152466	57186116	Inhibitory_MGE	CNV15q11.2 BP1-2 del
-0.0882301	-0.553028	0.97906	DENND1B	1	197504748	197775696	Inhibitory_MGE	CNV15q11.2 BP1-2 del
0.0874408	0.551851	0.97906	FNIP1	5	131641714	131797017	Inhibitory_MGE	CNV15q11.2 BP1-2 del
-0.146248	-0.549776	0.97906	SYT12	11	67006778	67050863	Inhibitory_MGE	CNV15q11.2 BP1-2 del
-0.363543	-0.546959	0.97906	TPT1	13	45333471	45341284	Inhibitory_MGE	CNV15q11.2 BP1-2 del
0.0869853	0.549879	0.97906	WNK3	X	54192823	54358642	Inhibitory_MGE	CNV15q11.2 BP1-2 del
-0.381261	-0.550158	0.97906	AP001978.1	11	79604967	79612300	Inhibitory_MGE	CNV15q11.2 BP1-2 del
0.06834	0.551131	0.97906	KTN1	14	55559072	55701526	Inhibitory_MGE	CNV15q11.2 BP1-2 del
0.0679718	0.550511	0.97906	MGA	15	41621134	41773081	Inhibitory_MGE	CNV15q11.2 BP1-2 del
0.108269	0.5508	0.97906	SOCS6	18	70289045	70330199	Inhibitory_MGE	CNV15q11.2 BP1-2 del
-0.161118	-0.546311	0.97906	ZNF550	19	57535257	57559863	Inhibitory_MGE	CNV15q11.2 BP1-2 del
-0.0880801	-0.550487	0.97906	DIS3	13	72752169	72782096	Inhibitory_MGE	CNV15q11.2 BP1-2 del
0.101553	0.549973	0.97906	THOC7	3	63833870	63863868	Inhibitory_MGE	CNV15q11.2 BP1-2 del
0.207802	0.545729	0.97906	ASMTL	X	1403139	1453762	Inhibitory_MGE	CNV15q11.2 BP1-2 del
0.175587	0.549814	0.97906	KLHDC4	16	87696485	87765992	Inhibitory_MGE	CNV15q11.2 BP1-2 del
-0.221069	-0.548327	0.97906	AL161457.2	9	68393881	68406500	Inhibitory_MGE	CNV15q11.2 BP1-2 del
-0.0950934	-0.549887	0.97906	SGCE	7	94524204	94656572	Inhibitory_MGE	CNV15q11.2 BP1-2 del
0.0742578	0.551063	0.97906	BSDC1	1	32364633	32394731	Inhibitory_MGE	CNV15q11.2 BP1-2 del
-0.261066	-0.545501	0.97906	C2CD4C	19	405445	409147	Inhibitory_MGE	CNV15q11.2 BP1-2 del
0.109412	0.549472	0.97906	LRRC28	15	99251362	99390729	Inhibitory_MGE	CNV15q11.2 BP1-2 del
0.109348	0.548471	0.97906	C15orf40	15	82988441	83011641	Inhibitory_MGE	CNV15q11.2 BP1-2 del
0.270052	0.548556	0.97906	NRIR	2	6819463	6840464	Inhibitory_MGE	CNV15q11.2 BP1-2 del
-0.149662	-0.544719	0.97906	SNX11	17	48103357	48123601	Inhibitory_MGE	CNV15q11.2 BP1-2 del
-0.134817	-0.54866	0.97906	ATAT1	6	30626842	30646823	Inhibitory_MGE	CNV15q11.2 BP1-2 del
-0.332822	-0.547527	0.97906	PAPPA-AS1	9	116398157	116400606	Inhibitory_MGE	CNV15q11.2 BP1-2 del
0.165716	0.547163	0.97906	TRIM14	9	98069275	98119222	Inhibitory_MGE	CNV15q11.2 BP1-2 del
0.118531	0.547441	0.97906	TUBD1	17	59859479	59892945	Inhibitory_MGE	CNV15q11.2 BP1-2 del
0.517097	0.54764	0.97906	AL138760.1	10	49419277	49472903	Inhibitory_MGE	CNV15q11.2 BP1-2 del
0.107674	0.548652	0.97906	PPP1R9A	7	94907202	95296415	Inhibitory_MGE	CNV15q11.2 BP1-2 del
-0.117186	-0.54841	0.97906	CCDC7	10	32446140	32882874	Inhibitory_MGE	CNV15q11.2 BP1-2 del
0.104663	0.547621	0.97906	GUF1	4	44678420	44700928	Inhibitory_MGE	CNV15q11.2 BP1-2 del
-0.148295	-0.546646	0.97906	FANCM	14	45135930	45200890	Inhibitory_MGE	CNV15q11.2 BP1-2 del
0.182895	0.545831	0.97906	MAP2K3	17	21284672	21315232	Inhibitory_MGE	CNV15q11.2 BP1-2 del
0.116708	0.54911	0.97906	C12orf49	12	116710171	116738070	Inhibitory_MGE	CNV15q11.2 BP1-2 del
0.601402	0.547681	0.97906	AC110296.1	4	21304468	21350673	Inhibitory_MGE	CNV15q11.2 BP1-2 del
0.237065	0.543097	0.97906	ZNF835	19	56661980	56671783	Inhibitory_MGE	CNV15q11.2 BP1-2 del
0.0705585	0.546094	0.97906	OSBPL10	3	31657912	32077580	Inhibitory_MGE	CNV15q11.2 BP1-2 del
-0.0820634	-0.543022	0.97906	PPM1G	2	27381195	27409591	Inhibitory_MGE	CNV15q11.2 BP1-2 del
0.0879054	0.545852	0.97906	CASTOR3	7	100222597	100271983	Inhibitory_MGE	CNV15q11.2 BP1-2 del
0.0867258	0.548131	0.97906	CAP2	6	17393595	17557780	Inhibitory_MGE	CNV15q11.2 BP1-2 del
-0.0798418	-0.545378	0.97906	CNOT1	16	58519951	58629885	Inhibitory_MGE	CNV15q11.2 BP1-2 del
0.153541	0.54798	0.97906	AC079298.3	4	153948718	154300500	Inhibitory_MGE	CNV15q11.2 BP1-2 del
0.0926661	0.546882	0.97906	TMEM178A	2	39664982	39717963	Inhibitory_MGE	CNV15q11.2 BP1-2 del
0.183701	0.545285	0.97906	GTF2E1	3	120742637	120783069	Inhibitory_MGE	CNV15q11.2 BP1-2 del
-0.0898293	-0.546706	0.97906	ZBTB4	17	7459366	7484263	Inhibitory_MGE	CNV15q11.2 BP1-2 del
-0.19026	-0.54597	0.97906	BAG6	6	31639028	31652705	Inhibitory_MGE	CNV15q11.2 BP1-2 del
0.234506	0.54573	0.97906	BCDIN3D	12	49836043	49843106	Inhibitory_MGE	CNV15q11.2 BP1-2 del
0.0997585	0.542627	0.97906	ZBTB5	9	37438102	37465450	Inhibitory_MGE	CNV15q11.2 BP1-2 del
-0.0932668	-0.547163	0.97906	HMG20A	15	77420412	77485607	Inhibitory_MGE	CNV15q11.2 BP1-2 del
-0.114101	-0.546551	0.97906	ASS1	9	130444961	130501274	Inhibitory_MGE	CNV15q11.2 BP1-2 del
0.0649746	0.541975	0.97906	SMS	X	21940709	21994837	Inhibitory_MGE	CNV15q11.2 BP1-2 del
-0.23484	-0.546896	0.97906	L3MBTL3	6	130013699	130141449	Inhibitory_MGE	CNV15q11.2 BP1-2 del
-0.181225	-0.544578	0.97906	CDC37	19	10391133	10420121	Inhibitory_MGE	CNV15q11.2 BP1-2 del
0.0942278	0.544659	0.97906	NUP214	9	131125573	131234663	Inhibitory_MGE	CNV15q11.2 BP1-2 del
-0.260737	-0.541737	0.97906	CLU	8	27596917	27614700	Inhibitory_MGE	CNV15q11.2 BP1-2 del
0.120463	0.544978	0.97906	AC007405.1	2	170700368	170813670	Inhibitory_MGE	CNV15q11.2 BP1-2 del
0.140097	0.545066	0.97906	LINC00535	8	93213302	93700433	Inhibitory_MGE	CNV15q11.2 BP1-2 del
0.50526	0.544734	0.97906	AC130650.1	16	14191820	14200277	Inhibitory_MGE	CNV15q11.2 BP1-2 del
-0.271404	-0.542795	0.97906	DANCR	4	52712325	52723623	Inhibitory_MGE	CNV15q11.2 BP1-2 del
-0.0854833	-0.545468	0.97906	SEC24A	5	134648785	134727909	Inhibitory_MGE	CNV15q11.2 BP1-2 del
0.0919019	0.545037	0.97906	HEATR5A	14	31291788	31420550	Inhibitory_MGE	CNV15q11.2 BP1-2 del
-0.0936208	-0.545344	0.97906	DNAJC11	1	6634168	6701924	Inhibitory_MGE	CNV15q11.2 BP1-2 del
0.090342	0.545455	0.97906	SF3A3	1	37956975	37990075	Inhibitory_MGE	CNV15q11.2 BP1-2 del
-0.114377	-0.5453	0.97906	G3BP1	5	151771045	151812911	Inhibitory_MGE	CNV15q11.2 BP1-2 del
-0.109852	-0.543991	0.97906	DTX4	11	59171430	59208588	Inhibitory_MGE	CNV15q11.2 BP1-2 del
-0.156848	-0.543227	0.97906	RFC3	13	33818069	33966558	Inhibitory_MGE	CNV15q11.2 BP1-2 del
0.0924568	0.540713	0.97906	NUP35	2	183117513	183161680	Inhibitory_MGE	CNV15q11.2 BP1-2 del
-0.271846	-0.540826	0.97906	ENKUR	10	24981979	25062279	Inhibitory_MGE	CNV15q11.2 BP1-2 del
0.120438	0.544079	0.97906	MAN1C1	1	25616791	25784450	Inhibitory_MGE	CNV15q11.2 BP1-2 del
0.110842	0.543833	0.97906	KIN	10	7750962	7787993	Inhibitory_MGE	CNV15q11.2 BP1-2 del
0.0949176	0.540692	0.97906	ZNF594	17	5179535	5191868	Inhibitory_MGE	CNV15q11.2 BP1-2 del
-0.176169	-0.543418	0.97906	CHMP6	17	80991598	81009517	Inhibitory_MGE	CNV15q11.2 BP1-2 del
0.317169	0.543409	0.97906	RNF125	18	32018825	32073219	Inhibitory_MGE	CNV15q11.2 BP1-2 del
-0.108036	-0.543514	0.97906	C1D	2	68041130	68110948	Inhibitory_MGE	CNV15q11.2 BP1-2 del
0.171737	0.54338	0.97906	AC107068.1	4	47840122	47844339	Inhibitory_MGE	CNV15q11.2 BP1-2 del
0.468719	0.541991	0.97906	SERPINE2	2	223975045	224039318	Inhibitory_MGE	CNV15q11.2 BP1-2 del
0.392265	0.540478	0.97906	AC113347.4	5	26711551	26749997	Inhibitory_MGE	CNV15q11.2 BP1-2 del
-0.188077	-0.542934	0.97906	KCNJ4	22	38426327	38455199	Inhibitory_MGE	CNV15q11.2 BP1-2 del
0.222989	0.542516	0.97906	CATSPERG	19	38335775	38370943	Inhibitory_MGE	CNV15q11.2 BP1-2 del
0.357577	0.541975	0.97906	F3	1	94529173	94541759	Inhibitory_MGE	CNV15q11.2 BP1-2 del
-0.157964	-0.541926	0.97906	TJAP1	6	43477523	43506556	Inhibitory_MGE	CNV15q11.2 BP1-2 del
-0.241998	-0.542701	0.97906	LRRC75B	22	24585620	24593208	Inhibitory_MGE	CNV15q11.2 BP1-2 del
0.0853691	0.543934	0.97906	MED28	4	17614641	17634105	Inhibitory_MGE	CNV15q11.2 BP1-2 del
0.51568	0.544315	0.97906	TMPRSS11D	4	67820876	67884002	Inhibitory_MGE	CNV15q11.2 BP1-2 del
0.119466	0.543789	0.97906	ZNF343	20	2481817	2524702	Inhibitory_MGE	CNV15q11.2 BP1-2 del
0.183661	0.543358	0.97906	C16orf95	16	87083562	87317420	Inhibitory_MGE	CNV15q11.2 BP1-2 del
0.294366	0.542559	0.97906	C8orf88	8	90958471	90985238	Inhibitory_MGE	CNV15q11.2 BP1-2 del
0.125632	0.541888	0.97906	DCAF11	14	24114195	24125242	Inhibitory_MGE	CNV15q11.2 BP1-2 del
0.15114	0.539304	0.97906	SEC11C	18	59139866	59158832	Inhibitory_MGE	CNV15q11.2 BP1-2 del
-0.316064	-0.545152	0.97906	MCAM	11	119308529	119321521	Inhibitory_MGE	CNV15q11.2 BP1-2 del
0.209931	0.541647	0.97906	ROPN1L	5	10441524	10472029	Inhibitory_MGE	CNV15q11.2 BP1-2 del
-0.171582	-0.541786	0.97906	ARHGAP8	22	44752558	44862788	Inhibitory_MGE	CNV15q11.2 BP1-2 del
-0.180314	-0.538975	0.97906	HS3ST1	4	11393150	11429564	Inhibitory_MGE	CNV15q11.2 BP1-2 del
0.209471	0.543078	0.97906	SFTPD-AS1	10	79968213	79973213	Inhibitory_MGE	CNV15q11.2 BP1-2 del
-0.31005	-0.541177	0.97906	AC110614.1	2	75799974	76208703	Inhibitory_MGE	CNV15q11.2 BP1-2 del
-0.102772	-0.542473	0.97906	CNOT9	2	218568580	218597080	Inhibitory_MGE	CNV15q11.2 BP1-2 del
-0.154345	-0.540558	0.97906	ZCRB1	12	42312086	42326257	Inhibitory_MGE	CNV15q11.2 BP1-2 del
-0.2651	-0.539119	0.97906	INO80B	2	74455087	74457944	Inhibitory_MGE	CNV15q11.2 BP1-2 del
0.0806218	0.541911	0.97906	CHD8	14	21385194	21456126	Inhibitory_MGE	CNV15q11.2 BP1-2 del
0.524015	0.542255	0.97906	FSD2	15	82755362	82806070	Inhibitory_MGE	CNV15q11.2 BP1-2 del
-0.1179	-0.540634	0.97906	NPM2	8	22024125	22036897	Inhibitory_MGE	CNV15q11.2 BP1-2 del
0.098141	0.537784	0.97906	WDR3	1	117929720	117966543	Inhibitory_MGE	CNV15q11.2 BP1-2 del
0.0878798	0.541187	0.97906	STX17	9	99906654	99974534	Inhibitory_MGE	CNV15q11.2 BP1-2 del
0.193996	0.542159	0.97906	MFSD4B	6	111259327	111445354	Inhibitory_MGE	CNV15q11.2 BP1-2 del
0.0948058	0.540814	0.97906	MSI2	17	57255851	57684689	Inhibitory_MGE	CNV15q11.2 BP1-2 del
0.116417	0.542503	0.97906	IGSF11	3	118900557	119146068	Inhibitory_MGE	CNV15q11.2 BP1-2 del
-0.16736	-0.537636	0.97906	ABTB1	3	127672935	127680926	Inhibitory_MGE	CNV15q11.2 BP1-2 del
0.370789	0.539994	0.97906	TPTE2	13	19422876	19561625	Inhibitory_MGE	CNV15q11.2 BP1-2 del
-0.1458	-0.540924	0.97906	GAD1	2	170813213	170861151	Inhibitory_MGE	CNV15q11.2 BP1-2 del
0.0780623	0.539471	0.97906	CCNL1	3	157146508	157160760	Inhibitory_MGE	CNV15q11.2 BP1-2 del
-0.133873	-0.540475	0.97906	LINC00667	18	5237826	5290608	Inhibitory_MGE	CNV15q11.2 BP1-2 del
0.239814	0.539654	0.97906	OTULINL	5	14581792	14616180	Inhibitory_MGE	CNV15q11.2 BP1-2 del
0.0877273	0.53918	0.97906	HEATR1	1	236549005	236604516	Inhibitory_MGE	CNV15q11.2 BP1-2 del
0.194893	0.539458	0.97906	ZNF670	1	247034637	247078811	Inhibitory_MGE	CNV15q11.2 BP1-2 del
0.0653864	0.542384	0.97906	UBA6	4	67612652	67701155	Inhibitory_MGE	CNV15q11.2 BP1-2 del
0.14075	0.536128	0.97906	GPM6B	X	13770939	13938638	Inhibitory_MGE	CNV15q11.2 BP1-2 del
-0.183828	-0.539875	0.97906	MTPAP	10	30309801	30374448	Inhibitory_MGE	CNV15q11.2 BP1-2 del
0.173108	0.540311	0.97906	STX17-AS1	9	99397024	99906605	Inhibitory_MGE	CNV15q11.2 BP1-2 del
0.0745215	0.541173	0.97906	PRKCI	3	170222424	170305977	Inhibitory_MGE	CNV15q11.2 BP1-2 del
-0.0875624	-0.538162	0.97906	COPB2	3	139353946	139389736	Inhibitory_MGE	CNV15q11.2 BP1-2 del
-0.0882101	-0.539685	0.97906	AGO4	1	35808016	35857890	Inhibitory_MGE	CNV15q11.2 BP1-2 del
-0.0727325	-0.53873	0.97906	FAM177A1	14	35045117	35116630	Inhibitory_MGE	CNV15q11.2 BP1-2 del
0.161425	0.538853	0.97906	AC073332.1	7	16970320	17299368	Inhibitory_MGE	CNV15q11.2 BP1-2 del
0.121338	0.54033	0.97906	GPR176	15	39799008	39920936	Inhibitory_MGE	CNV15q11.2 BP1-2 del
0.0691077	0.539868	0.97906	TSPAN5	4	98470367	98658611	Inhibitory_MGE	CNV15q11.2 BP1-2 del
-0.0851052	-0.537523	0.97906	EPB41L4B	9	109171974	109321059	Inhibitory_MGE	CNV15q11.2 BP1-2 del
0.253673	0.536782	0.97906	AC020911.2	19	16283359	16324514	Inhibitory_MGE	CNV15q11.2 BP1-2 del
-0.161716	-0.536817	0.97906	SLC16A6	17	68267026	68291267	Inhibitory_MGE	CNV15q11.2 BP1-2 del
0.519964	0.536957	0.97906	AC073593.2	12	124786783	124808790	Inhibitory_MGE	CNV15q11.2 BP1-2 del
-0.135477	-0.538225	0.97906	RIPK2	8	89757806	89791064	Inhibitory_MGE	CNV15q11.2 BP1-2 del
0.118972	0.539224	0.97906	CASC1	12	25108289	25195162	Inhibitory_MGE	CNV15q11.2 BP1-2 del
-0.348441	-0.536793	0.97906	AL161714.1	13	43607313	43629464	Inhibitory_MGE	CNV15q11.2 BP1-2 del
-0.118468	-0.53786	0.97906	FBXL4	6	98868535	98948006	Inhibitory_MGE	CNV15q11.2 BP1-2 del
-0.292728	-0.534567	0.97906	COL14A1	8	120059780	120373573	Inhibitory_MGE	CNV15q11.2 BP1-2 del
-0.0837025	-0.53686	0.97906	USP42	7	6104949	6161564	Inhibitory_MGE	CNV15q11.2 BP1-2 del
-0.121508	-0.537119	0.97906	ANKRD13A	12	109999186	110039763	Inhibitory_MGE	CNV15q11.2 BP1-2 del
-0.109015	-0.537591	0.97906	WAC-AS1	10	28522652	28533066	Inhibitory_MGE	CNV15q11.2 BP1-2 del
-0.183512	-0.533691	0.97906	TMEM199	17	28357642	28363683	Inhibitory_MGE	CNV15q11.2 BP1-2 del
0.171502	0.539797	0.97906	GHR	5	42423439	42721878	Inhibitory_MGE	CNV15q11.2 BP1-2 del
0.381783	0.538136	0.97906	AC022973.3	8	129939844	129951056	Inhibitory_MGE	CNV15q11.2 BP1-2 del
0.089006	0.537496	0.97906	EP300	22	41092592	41180077	Inhibitory_MGE	CNV15q11.2 BP1-2 del
-0.232115	-0.536769	0.97906	TOMM6	6	41787662	41789898	Inhibitory_MGE	CNV15q11.2 BP1-2 del
0.0871378	0.53825	0.97906	ARL15	5	53883942	54310582	Inhibitory_MGE	CNV15q11.2 BP1-2 del
0.0706702	0.537927	0.97906	CNOT4	7	135361795	135510145	Inhibitory_MGE	CNV15q11.2 BP1-2 del
0.102193	0.536206	0.97906	PCCB	3	136250340	136337896	Inhibitory_MGE	CNV15q11.2 BP1-2 del
0.457765	0.53615	0.97906	BX664615.2				Inhibitory_MGE	CNV15q11.2 BP1-2 del
-0.187249	-0.535202	0.97906	PHYH	10	13277796	13302412	Inhibitory_MGE	CNV15q11.2 BP1-2 del
0.0716652	0.533436	0.97906	PLXNC1	12	94148577	94307675	Inhibitory_MGE	CNV15q11.2 BP1-2 del
0.447829	0.537426	0.97906	LINC02250	15	25456271	25578813	Inhibitory_MGE	CNV15q11.2 BP1-2 del
-0.27211	-0.535109	0.97906	AKR1C1	10	4963253	4983283	Inhibitory_MGE	CNV15q11.2 BP1-2 del
-0.243515	-0.53482	0.97906	FBXL14	12	1565993	1594581	Inhibitory_MGE	CNV15q11.2 BP1-2 del
-0.0771411	-0.536857	0.97906	PSMA1	11	14504874	14643635	Inhibitory_MGE	CNV15q11.2 BP1-2 del
-0.112766	-0.535129	0.97906	ATIC	2	215311956	215349773	Inhibitory_MGE	CNV15q11.2 BP1-2 del
-0.117969	-0.532577	0.97906	COCH	14	30874514	30895065	Inhibitory_MGE	CNV15q11.2 BP1-2 del
0.421961	0.536811	0.97906	OVCH1-AS1	12	29389289	29487488	Inhibitory_MGE	CNV15q11.2 BP1-2 del
-0.160077	-0.534747	0.97906	UVSSA	4	1345691	1395989	Inhibitory_MGE	CNV15q11.2 BP1-2 del
-0.283018	-0.533389	0.97906	STK32A	5	147234963	147387855	Inhibitory_MGE	CNV15q11.2 BP1-2 del
0.220896	0.532439	0.97906	AL161804.1	14	57578409	57600404	Inhibitory_MGE	CNV15q11.2 BP1-2 del
-0.158252	-0.532011	0.97906	CUL7	6	43037617	43053943	Inhibitory_MGE	CNV15q11.2 BP1-2 del
-0.131008	-0.536597	0.97906	GABRA4	4	46918900	46993581	Inhibitory_MGE	CNV15q11.2 BP1-2 del
-0.102975	-0.535058	0.97906	ADGRL1	19	14147743	14206187	Inhibitory_MGE	CNV15q11.2 BP1-2 del
0.303488	0.535436	0.97906	PKP2	12	32790745	32896798	Inhibitory_MGE	CNV15q11.2 BP1-2 del
-0.158871	-0.534242	0.97906	NELFB	9	137255327	137273542	Inhibitory_MGE	CNV15q11.2 BP1-2 del
-0.116006	-0.534687	0.97906	RABGGTB	1	75786197	75795086	Inhibitory_MGE	CNV15q11.2 BP1-2 del
0.107155	0.535918	0.97906	CNRIP1	2	68284171	68320051	Inhibitory_MGE	CNV15q11.2 BP1-2 del
0.18027	0.535122	0.97906	SRSF2	17	76734115	76737333	Inhibitory_MGE	CNV15q11.2 BP1-2 del
-0.143301	-0.535978	0.97906	KCNJ12	17	21376357	21419870	Inhibitory_MGE	CNV15q11.2 BP1-2 del
0.172808	0.534289	0.97906	ATAD3B	1	1471765	1497848	Inhibitory_MGE	CNV15q11.2 BP1-2 del
-0.0884544	-0.531344	0.97906	POLR2F	22	37952607	38041915	Inhibitory_MGE	CNV15q11.2 BP1-2 del
0.105648	0.534386	0.97906	DHX9	1	182839347	182887982	Inhibitory_MGE	CNV15q11.2 BP1-2 del
-0.0738933	-0.534403	0.97906	DCTN4	5	150708440	150759095	Inhibitory_MGE	CNV15q11.2 BP1-2 del
-0.256005	-0.533006	0.97906	AL136115.2	1	31851913	31921841	Inhibitory_MGE	CNV15q11.2 BP1-2 del
-0.0832765	-0.535544	0.97906	RAB21	12	71754863	71800286	Inhibitory_MGE	CNV15q11.2 BP1-2 del
-0.358726	-0.53185	0.97906	NID2	14	52004809	52069059	Inhibitory_MGE	CNV15q11.2 BP1-2 del
0.0914457	0.534869	0.97906	KAT6A	8	41929479	42051994	Inhibitory_MGE	CNV15q11.2 BP1-2 del
0.26398	0.533562	0.97906	MYOM1	18	3066807	3219968	Inhibitory_MGE	CNV15q11.2 BP1-2 del
-0.288904	-0.53189	0.97906	ENDOG	9	128818500	128822676	Inhibitory_MGE	CNV15q11.2 BP1-2 del
0.207347	0.53506	0.97906	CCDC85A	2	56183990	56386172	Inhibitory_MGE	CNV15q11.2 BP1-2 del
0.253042	0.537699	0.97906	SNHG19	16	2154792	2155405	Inhibitory_MGE	CNV15q11.2 BP1-2 del
-0.33119	-0.531854	0.97906	WNT5B	12	1529891	1647212	Inhibitory_MGE	CNV15q11.2 BP1-2 del
-0.103308	-0.532963	0.97906	ATP13A2	1	16985958	17011928	Inhibitory_MGE	CNV15q11.2 BP1-2 del
-0.299468	-0.533684	0.97906	IRF2BP1	19	45883608	45886141	Inhibitory_MGE	CNV15q11.2 BP1-2 del
0.483348	0.532897	0.97906	ZNF385D-AS2	3	21942566	21979828	Inhibitory_MGE	CNV15q11.2 BP1-2 del
-0.347301	-0.530267	0.97906	PAQR4	16	2969270	2973484	Inhibitory_MGE	CNV15q11.2 BP1-2 del
0.25812	0.531721	0.97906	ADGRG6	6	142301854	142446266	Inhibitory_MGE	CNV15q11.2 BP1-2 del
0.169997	0.528877	0.97906	NHEJ1	2	219069355	219160869	Inhibitory_MGE	CNV15q11.2 BP1-2 del
-0.220719	-0.528664	0.97906	DHPS	19	12675717	12681880	Inhibitory_MGE	CNV15q11.2 BP1-2 del
0.375748	0.531599	0.97906	AC106845.1	8	13147389	13207125	Inhibitory_MGE	CNV15q11.2 BP1-2 del
0.189611	0.529136	0.97906	AIMP2	7	6009255	6023834	Inhibitory_MGE	CNV15q11.2 BP1-2 del
-0.471755	-0.529641	0.97906	ABCA12	2	214931542	215138626	Inhibitory_MGE	CNV15q11.2 BP1-2 del
-0.116156	-0.533244	0.97906	GRIN1	9	137138346	137168756	Inhibitory_MGE	CNV15q11.2 BP1-2 del
0.337913	0.529665	0.97906	AC009271.1	18	55893038	56026082	Inhibitory_MGE	CNV15q11.2 BP1-2 del
0.229205	0.532818	0.97906	ANAPC2	9	137174784	137188560	Inhibitory_MGE	CNV15q11.2 BP1-2 del
0.144525	0.531768	0.97906	METTL22	16	8621683	8649654	Inhibitory_MGE	CNV15q11.2 BP1-2 del
0.260015	0.52939	0.97906	DNAH10	12	123762188	123935720	Inhibitory_MGE	CNV15q11.2 BP1-2 del
-0.135736	-0.528444	0.97906	AC012063.1	2	236910797	237085838	Inhibitory_MGE	CNV15q11.2 BP1-2 del
-0.0759745	-0.528244	0.97906	CIAO1	2	96266159	96274173	Inhibitory_MGE	CNV15q11.2 BP1-2 del
-0.13708	-0.531469	0.97906	CFAP221	2	119544432	119662251	Inhibitory_MGE	CNV15q11.2 BP1-2 del
-0.152854	-0.528188	0.97906	UTP15	5	73565443	73583380	Inhibitory_MGE	CNV15q11.2 BP1-2 del
0.113986	0.531181	0.97906	PIK3C2B	1	204422628	204494805	Inhibitory_MGE	CNV15q11.2 BP1-2 del
-0.175461	-0.530566	0.97906	TAP2	6	32821833	32838739	Inhibitory_MGE	CNV15q11.2 BP1-2 del
0.190102	0.532437	0.97906	AC007376.2	14	76710658	76761388	Inhibitory_MGE	CNV15q11.2 BP1-2 del
-0.233386	-0.530117	0.97906	LIN7B	19	49114324	49118460	Inhibitory_MGE	CNV15q11.2 BP1-2 del
0.594321	0.531347	0.97906	INSL6	9	5123880	5185647	Inhibitory_MGE	CNV15q11.2 BP1-2 del
0.0948557	0.531713	0.97906	TAF3	10	7818497	8016631	Inhibitory_MGE	CNV15q11.2 BP1-2 del
0.0704045	0.532436	0.97906	DNM3	1	171817887	172418466	Inhibitory_MGE	CNV15q11.2 BP1-2 del
-0.152766	-0.529652	0.97906	SNRPB2	20	16729961	16742564	Inhibitory_MGE	CNV15q11.2 BP1-2 del
0.0664805	0.533137	0.97906	LNPK	2	175923882	176002839	Inhibitory_MGE	CNV15q11.2 BP1-2 del
-0.38579	-0.528854	0.97906	GNA14	9	77423079	77648322	Inhibitory_MGE	CNV15q11.2 BP1-2 del
0.244814	0.529916	0.97906	TMEM205	19	11342776	11346518	Inhibitory_MGE	CNV15q11.2 BP1-2 del
0.128443	0.530063	0.97906	ZNF211	19	57630395	57644041	Inhibitory_MGE	CNV15q11.2 BP1-2 del
-0.131233	-0.530958	0.97906	GDE1	16	19501693	19522123	Inhibitory_MGE	CNV15q11.2 BP1-2 del
-0.100311	-0.531273	0.97906	RAPGEF2	4	159103013	159360174	Inhibitory_MGE	CNV15q11.2 BP1-2 del
0.298119	0.530992	0.97906	ENOSF1	18	670318	712662	Inhibitory_MGE	CNV15q11.2 BP1-2 del
0.189914	0.53041	0.97906	OTULIN	5	14664664	14699850	Inhibitory_MGE	CNV15q11.2 BP1-2 del
0.206136	0.530286	0.97906	RCE1	11	66842835	66846552	Inhibitory_MGE	CNV15q11.2 BP1-2 del
-0.0751388	-0.530659	0.97906	GPBP1L1	1	45627304	45688113	Inhibitory_MGE	CNV15q11.2 BP1-2 del
-0.101307	-0.529476	0.97906	RTF1	15	41408408	41483563	Inhibitory_MGE	CNV15q11.2 BP1-2 del
-0.134464	-0.529033	0.97906	CCNT2-AS1	2	134735464	134918712	Inhibitory_MGE	CNV15q11.2 BP1-2 del
-0.253553	-0.527847	0.97906	HDDC3	15	90929968	90935196	Inhibitory_MGE	CNV15q11.2 BP1-2 del
-0.227425	-0.52853	0.97906	QTRT2	3	114005833	114088422	Inhibitory_MGE	CNV15q11.2 BP1-2 del
0.444943	0.529887	0.97906	P2RY14	3	151212117	151278542	Inhibitory_MGE	CNV15q11.2 BP1-2 del
0.0892401	0.530422	0.97906	METAP1	4	98995659	99062809	Inhibitory_MGE	CNV15q11.2 BP1-2 del
0.135043	0.529893	0.97906	TMEM120B	12	121712752	121783001	Inhibitory_MGE	CNV15q11.2 BP1-2 del
0.561694	0.529771	0.97906	AC079841.2	3	121394772	121431198	Inhibitory_MGE	CNV15q11.2 BP1-2 del
-0.135837	-0.528749	0.97906	KMT2B	19	35717973	35738880	Inhibitory_MGE	CNV15q11.2 BP1-2 del
-0.0582184	-0.525816	0.97906	TXLNG	X	16786432	16844519	Inhibitory_MGE	CNV15q11.2 BP1-2 del
0.0733809	0.53071	0.97906	STAG1	3	136336236	136752403	Inhibitory_MGE	CNV15q11.2 BP1-2 del
0.110957	0.528603	0.97906	CDO1	5	115804733	115816659	Inhibitory_MGE	CNV15q11.2 BP1-2 del
0.105684	0.528466	0.97906	FAM149B1	10	73168119	73244504	Inhibitory_MGE	CNV15q11.2 BP1-2 del
-0.172393	-0.525314	0.97906	ATP5PO	21	33903453	33915814	Inhibitory_MGE	CNV15q11.2 BP1-2 del
0.0718713	0.529877	0.97906	PCMTD1	8	51817575	51899186	Inhibitory_MGE	CNV15q11.2 BP1-2 del
-0.13626	-0.52925	0.97906	ING3	7	120950763	120977216	Inhibitory_MGE	CNV15q11.2 BP1-2 del
0.101323	0.5294	0.97906	CDK14	7	90466424	91210590	Inhibitory_MGE	CNV15q11.2 BP1-2 del
-0.109714	-0.529567	0.97906	ST3GAL3	1	43705824	43931165	Inhibitory_MGE	CNV15q11.2 BP1-2 del
0.0948734	0.529101	0.97906	ITGB1BP1	2	9403475	9423528	Inhibitory_MGE	CNV15q11.2 BP1-2 del
0.341185	0.528545	0.97906	RPP25L	9	34610486	34612104	Inhibitory_MGE	CNV15q11.2 BP1-2 del
-0.221653	-0.527631	0.97906	ILF2	1	153661788	153671028	Inhibitory_MGE	CNV15q11.2 BP1-2 del
-0.0816145	-0.527501	0.97906	ZBTB11	3	101648889	101677135	Inhibitory_MGE	CNV15q11.2 BP1-2 del
0.0943307	0.528927	0.97906	INPP5B	1	37860697	37947053	Inhibitory_MGE	CNV15q11.2 BP1-2 del
-0.182996	-0.526937	0.97906	MMACHC	1	45500300	45513382	Inhibitory_MGE	CNV15q11.2 BP1-2 del
0.149881	0.528075	0.97906	NBPF11	1	148102047	148152322	Inhibitory_MGE	CNV15q11.2 BP1-2 del
0.479572	0.528612	0.97906	LXN	3	158645822	158672648	Inhibitory_MGE	CNV15q11.2 BP1-2 del
0.359162	0.527618	0.97906	PAPSS2	10	87659613	87747705	Inhibitory_MGE	CNV15q11.2 BP1-2 del
0.135423	0.528539	0.97906	SLC25A28	10	99610519	99622793	Inhibitory_MGE	CNV15q11.2 BP1-2 del
0.0663633	0.53038	0.97906	ZMYND8	20	47209214	47356889	Inhibitory_MGE	CNV15q11.2 BP1-2 del
-0.0657014	-0.529525	0.97906	CHM	X	85861180	86047561	Inhibitory_MGE	CNV15q11.2 BP1-2 del
0.236164	0.524506	0.97906	DLEC1	3	38039205	38124025	Inhibitory_MGE	CNV15q11.2 BP1-2 del
-0.285042	-0.525793	0.97906	TAF7L	X	101268253	101293057	Inhibitory_MGE	CNV15q11.2 BP1-2 del
-0.242522	-0.527385	0.97906	AC083798.2	3	122416200	122443180	Inhibitory_MGE	CNV15q11.2 BP1-2 del
-0.102512	-0.526966	0.97906	ZFP2	5	178895898	178933212	Inhibitory_MGE	CNV15q11.2 BP1-2 del
0.178626	0.527834	0.97906	FAM71F2	7	128671693	128687877	Inhibitory_MGE	CNV15q11.2 BP1-2 del
-0.138165	-0.525836	0.97906	MEX3C	18	51174550	51218333	Inhibitory_MGE	CNV15q11.2 BP1-2 del
0.0982201	0.527899	0.97906	HECW2	2	196189099	196593684	Inhibitory_MGE	CNV15q11.2 BP1-2 del
0.0819274	0.528115	0.97906	SYT16	14	61811974	62112550	Inhibitory_MGE	CNV15q11.2 BP1-2 del
0.174284	0.527078	0.97906	ZNF345	19	36850361	36913029	Inhibitory_MGE	CNV15q11.2 BP1-2 del
0.0922893	0.528123	0.97906	EVI5	1	92508696	92792404	Inhibitory_MGE	CNV15q11.2 BP1-2 del
-0.168506	-0.523659	0.97906	ZBED5-AS1	11	10858179	10908972	Inhibitory_MGE	CNV15q11.2 BP1-2 del
-0.108491	-0.526117	0.97906	MAML1	5	179732822	179777283	Inhibitory_MGE	CNV15q11.2 BP1-2 del
-0.343682	-0.527104	0.97906	AC010273.2	5	69113109	69166949	Inhibitory_MGE	CNV15q11.2 BP1-2 del
-0.214483	-0.526387	0.97906	JMJD4	1	227730425	227735411	Inhibitory_MGE	CNV15q11.2 BP1-2 del
-0.233418	-0.526117	0.97906	GLRX	5	95751319	95822726	Inhibitory_MGE	CNV15q11.2 BP1-2 del
0.192033	0.526178	0.97906	SHMT1	17	18327873	18363550	Inhibitory_MGE	CNV15q11.2 BP1-2 del
0.137174	0.526753	0.97906	CHMP7	8	23243637	23262000	Inhibitory_MGE	CNV15q11.2 BP1-2 del
-0.402657	-0.525223	0.97906	PDLIM2	8	22578279	22598025	Inhibitory_MGE	CNV15q11.2 BP1-2 del
-0.180998	-0.526058	0.97906	ENPP3	6	131628442	131747418	Inhibitory_MGE	CNV15q11.2 BP1-2 del
0.201051	0.527047	0.97906	AC021231.1	15	35099022	35169698	Inhibitory_MGE	CNV15q11.2 BP1-2 del
-0.0725383	-0.524732	0.97906	ALDH3A2	17	19648136	19685760	Inhibitory_MGE	CNV15q11.2 BP1-2 del
0.23054	0.525416	0.97906	CORIN	4	47593999	47838106	Inhibitory_MGE	CNV15q11.2 BP1-2 del
-0.309033	-0.527101	0.97906	MIR4500HG	13	87427214	87674235	Inhibitory_MGE	CNV15q11.2 BP1-2 del
0.0961129	0.525523	0.97906	GTF3C2	2	27325849	27356999	Inhibitory_MGE	CNV15q11.2 BP1-2 del
-0.078507	-0.527213	0.97906	ZNF33A	10	38010650	38065088	Inhibitory_MGE	CNV15q11.2 BP1-2 del
-0.112969	-0.525365	0.97906	TIMMDC1	3	119498547	119525090	Inhibitory_MGE	CNV15q11.2 BP1-2 del
-0.0848827	-0.525735	0.97906	MSL1	17	40121971	40136917	Inhibitory_MGE	CNV15q11.2 BP1-2 del
0.463243	0.526345	0.97906	AL049646.1	20	18289343	18359300	Inhibitory_MGE	CNV15q11.2 BP1-2 del
0.30076	0.525202	0.97906	TSBP1-AS1	6	32254640	32407763	Inhibitory_MGE	CNV15q11.2 BP1-2 del
-0.272053	-0.523043	0.97906	DNAH12	3	57293699	57544344	Inhibitory_MGE	CNV15q11.2 BP1-2 del
0.163514	0.521498	0.97906	NANP	20	25612935	25624014	Inhibitory_MGE	CNV15q11.2 BP1-2 del
-0.127756	-0.523726	0.97906	ZNF528	19	52397849	52418412	Inhibitory_MGE	CNV15q11.2 BP1-2 del
0.154516	0.524165	0.97906	ADGRA3	4	22345071	22516066	Inhibitory_MGE	CNV15q11.2 BP1-2 del
0.144841	0.525542	0.97906	CRHR1	17	45784277	45835828	Inhibitory_MGE	CNV15q11.2 BP1-2 del
0.134598	0.525709	0.97906	JPX	X	73944182	74070408	Inhibitory_MGE	CNV15q11.2 BP1-2 del
-0.32164	-0.522249	0.97906	JAG1	20	10637684	10673999	Inhibitory_MGE	CNV15q11.2 BP1-2 del
-0.0716716	-0.521272	0.97906	CARM1	19	10871553	10923075	Inhibitory_MGE	CNV15q11.2 BP1-2 del
-0.0990536	-0.52404	0.97906	MRE11	11	94415570	94493885	Inhibitory_MGE	CNV15q11.2 BP1-2 del
0.0920956	0.524431	0.97906	ERICH3	1	74568117	74673792	Inhibitory_MGE	CNV15q11.2 BP1-2 del
-0.236744	-0.521248	0.97906	NUDT15	13	48037726	48047221	Inhibitory_MGE	CNV15q11.2 BP1-2 del
-0.2768	-0.520741	0.97906	C9orf16	9	128160265	128163924	Inhibitory_MGE	CNV15q11.2 BP1-2 del
-0.406738	-0.520649	0.97906	ENHO	9	34521043	34522990	Inhibitory_MGE	CNV15q11.2 BP1-2 del
-0.0817667	-0.526162	0.97906	FNBP1L	1	93448118	93554661	Inhibitory_MGE	CNV15q11.2 BP1-2 del
-0.438435	-0.525458	0.97906	TMSB15B.1				Inhibitory_MGE	CNV15q11.2 BP1-2 del
0.0760859	0.524363	0.97906	LRP1	12	57128483	57213361	Inhibitory_MGE	CNV15q11.2 BP1-2 del
-0.114454	-0.524141	0.97906	POLR2D	2	127843553	127858155	Inhibitory_MGE	CNV15q11.2 BP1-2 del
-0.116267	-0.525893	0.97906	ZNF385D	3	21412218	22373321	Inhibitory_MGE	CNV15q11.2 BP1-2 del
0.216818	0.523856	0.97906	CYSTM1	5	140175156	140282052	Inhibitory_MGE	CNV15q11.2 BP1-2 del
-0.105567	-0.523676	0.97906	RGPD8	2	112368369	112434488	Inhibitory_MGE	CNV15q11.2 BP1-2 del
-0.120804	-0.52307	0.97906	NBR2	17	43125551	43153671	Inhibitory_MGE	CNV15q11.2 BP1-2 del
-0.28763	-0.521821	0.97906	AC068473.1	18	79638928	79679745	Inhibitory_MGE	CNV15q11.2 BP1-2 del
-0.104003	-0.523152	0.97906	PTPRN	2	219289623	219309648	Inhibitory_MGE	CNV15q11.2 BP1-2 del
0.104657	0.524219	0.97906	OSBPL6	2	178194481	178402893	Inhibitory_MGE	CNV15q11.2 BP1-2 del
0.174011	0.519764	0.97906	WDR53	3	196554177	196568674	Inhibitory_MGE	CNV15q11.2 BP1-2 del
0.117729	0.524391	0.97906	FAAH	1	46394317	46413848	Inhibitory_MGE	CNV15q11.2 BP1-2 del
0.0885558	0.524728	0.97906	UBR5	8	102252273	102412759	Inhibitory_MGE	CNV15q11.2 BP1-2 del
0.269498	0.523484	0.97906	LINC02196	5	6839460	7219291	Inhibitory_MGE	CNV15q11.2 BP1-2 del
-0.0854806	-0.523054	0.97906	APTX	9	32886601	33025130	Inhibitory_MGE	CNV15q11.2 BP1-2 del
0.216695	0.522952	0.97906	MDP1	14	24213943	24216070	Inhibitory_MGE	CNV15q11.2 BP1-2 del
0.170048	0.522684	0.97906	INSYN1	15	73735458	73753351	Inhibitory_MGE	CNV15q11.2 BP1-2 del
-0.117654	-0.52394	0.97906	PAK3	X	110944285	111227361	Inhibitory_MGE	CNV15q11.2 BP1-2 del
0.0859985	0.523871	0.97906	EXOC1	4	55853648	55905086	Inhibitory_MGE	CNV15q11.2 BP1-2 del
0.196016	0.521215	0.979142	FKBP7	2	178463664	178478600	Inhibitory_MGE	CNV15q11.2 BP1-2 del
0.114788	0.523166	0.979142	MED12L	3	151085286	151437072	Inhibitory_MGE	CNV15q11.2 BP1-2 del
0.190153	0.521899	0.979142	DET1	15	88494440	88546681	Inhibitory_MGE	CNV15q11.2 BP1-2 del
-0.172833	-0.518842	0.979142	AC110491.1	3	97759523	97761532	Inhibitory_MGE	CNV15q11.2 BP1-2 del
0.169011	0.518706	0.979142	GINS1	20	25391008	25452700	Inhibitory_MGE	CNV15q11.2 BP1-2 del
-0.130267	-0.520613	0.979142	WWC3	X	10015254	10144474	Inhibitory_MGE	CNV15q11.2 BP1-2 del
0.100743	0.524886	0.979142	SLC29A4	7	5274369	5306912	Inhibitory_MGE	CNV15q11.2 BP1-2 del
-0.100105	-0.521491	0.979142	CEP70	3	138494344	138594538	Inhibitory_MGE	CNV15q11.2 BP1-2 del
-0.107717	-0.520605	0.979142	CCM2	7	44999475	45076469	Inhibitory_MGE	CNV15q11.2 BP1-2 del
0.102081	0.520706	0.979142	PGS1	17	78378649	78425114	Inhibitory_MGE	CNV15q11.2 BP1-2 del
-0.495046	-0.520605	0.979142	GAU1	12	4700417	4720102	Inhibitory_MGE	CNV15q11.2 BP1-2 del
0.105286	0.522985	0.979142	DHRS7B	17	21123364	21193265	Inhibitory_MGE	CNV15q11.2 BP1-2 del
0.284284	0.522052	0.979142	AC004112.1	7	112328189	112409623	Inhibitory_MGE	CNV15q11.2 BP1-2 del
0.516856	0.521635	0.979142	CEACAM1	19	42507304	42561234	Inhibitory_MGE	CNV15q11.2 BP1-2 del
-0.275433	-0.51994	0.979142	SPATA9	5	95652181	95698711	Inhibitory_MGE	CNV15q11.2 BP1-2 del
-0.165999	-0.522519	0.979142	DLX1	2	172084740	172089677	Inhibitory_MGE	CNV15q11.2 BP1-2 del
-0.360752	-0.518616	0.979142	NT5C	17	75130225	75131757	Inhibitory_MGE	CNV15q11.2 BP1-2 del
-0.137013	-0.520694	0.979142	ATP13A4	3	193398967	193593111	Inhibitory_MGE	CNV15q11.2 BP1-2 del
-0.215503	-0.51746	0.979142	ZNF222	19	44025342	44033110	Inhibitory_MGE	CNV15q11.2 BP1-2 del
0.454567	0.520651	0.979142	AC012313.6	19	58362569	58367620	Inhibitory_MGE	CNV15q11.2 BP1-2 del
-0.0985211	-0.520583	0.979142	HMGXB3	5	150000046	150053142	Inhibitory_MGE	CNV15q11.2 BP1-2 del
0.179392	0.520913	0.979142	IFNGR2	21	33403413	33479348	Inhibitory_MGE	CNV15q11.2 BP1-2 del
0.121497	0.520833	0.979142	SURF4	9	133361450	133376166	Inhibitory_MGE	CNV15q11.2 BP1-2 del
0.12365	0.520678	0.979388	ANKRD6	6	89433152	89633834	Inhibitory_MGE	CNV15q11.2 BP1-2 del
-0.090323	-0.520468	0.979388	XPA	9	97674909	97697340	Inhibitory_MGE	CNV15q11.2 BP1-2 del
-0.10974	-0.518821	0.979388	ZNF429	19	21496682	21556270	Inhibitory_MGE	CNV15q11.2 BP1-2 del
-0.18485	-0.518816	0.979388	RACK1	5	181236897	181248096	Inhibitory_MGE	CNV15q11.2 BP1-2 del
0.166626	0.519064	0.979388	SGSH	17	80206716	80220923	Inhibitory_MGE	CNV15q11.2 BP1-2 del
-0.135792	-0.519248	0.979388	TAPBP	6	33299694	33314284	Inhibitory_MGE	CNV15q11.2 BP1-2 del
-0.14907	-0.519881	0.979388	CEP128	14	80476983	80959517	Inhibitory_MGE	CNV15q11.2 BP1-2 del
-0.148625	-0.518534	0.979388	AHSA1	14	77457870	77469472	Inhibitory_MGE	CNV15q11.2 BP1-2 del
-0.116211	-0.520369	0.979388	L1CAM	X	153861514	153886173	Inhibitory_MGE	CNV15q11.2 BP1-2 del
0.105055	0.520144	0.979388	PHACTR4	1	28369582	28500364	Inhibitory_MGE	CNV15q11.2 BP1-2 del
-0.20719	-0.515653	0.979388	FERMT3	11	64205926	64223896	Inhibitory_MGE	CNV15q11.2 BP1-2 del
-0.130074	-0.518276	0.979388	TIMM21	18	74148523	74160531	Inhibitory_MGE	CNV15q11.2 BP1-2 del
-0.185761	-0.515537	0.979388	THSD7A	7	11370365	11832198	Inhibitory_MGE	CNV15q11.2 BP1-2 del
-0.2338	-0.516917	0.979388	TOE1	1	45340052	45343973	Inhibitory_MGE	CNV15q11.2 BP1-2 del
0.105299	0.518181	0.979388	NEPRO	3	113002444	113019861	Inhibitory_MGE	CNV15q11.2 BP1-2 del
-0.0598428	-0.515298	0.979388	SNX1	15	64094123	64146090	Inhibitory_MGE	CNV15q11.2 BP1-2 del
-0.149096	-0.518506	0.979388	ICMT	1	6221193	6235972	Inhibitory_MGE	CNV15q11.2 BP1-2 del
0.338284	0.518726	0.979388	AL109628.2	14	39147833	39151363	Inhibitory_MGE	CNV15q11.2 BP1-2 del
-0.102766	-0.518207	0.979388	TATDN1	8	124488485	124539458	Inhibitory_MGE	CNV15q11.2 BP1-2 del
0.125787	0.517659	0.979388	EXOSC2	9	130693721	130707288	Inhibitory_MGE	CNV15q11.2 BP1-2 del
-0.111054	-0.518357	0.979388	ATP5MG	11	118401346	118433278	Inhibitory_MGE	CNV15q11.2 BP1-2 del
-0.0693508	-0.518912	0.979388	FBXO11	2	47789316	47906498	Inhibitory_MGE	CNV15q11.2 BP1-2 del
-0.116395	-0.518721	0.979388	ACAD11	3	132558138	132660082	Inhibitory_MGE	CNV15q11.2 BP1-2 del
-0.155932	-0.519093	0.979388	HRH3	20	62214960	62220278	Inhibitory_MGE	CNV15q11.2 BP1-2 del
0.169556	0.514279	0.979388	AL390728.6	1	247187281	247188526	Inhibitory_MGE	CNV15q11.2 BP1-2 del
0.126057	0.517693	0.979388	MID1	X	10445310	10833654	Inhibitory_MGE	CNV15q11.2 BP1-2 del
-0.236535	-0.515848	0.979388	FAM43A	3	194685883	194689037	Inhibitory_MGE	CNV15q11.2 BP1-2 del
0.439246	0.517046	0.979388	AC104532.2	19	5911578	5913899	Inhibitory_MGE	CNV15q11.2 BP1-2 del
0.151848	0.517583	0.979388	MAIP1	2	199955317	200008540	Inhibitory_MGE	CNV15q11.2 BP1-2 del
-0.203329	-0.518374	0.979388	AC062022.2	2	161577192	161625752	Inhibitory_MGE	CNV15q11.2 BP1-2 del
0.26865	0.517243	0.979388	POLR1C	6	43509702	43562419	Inhibitory_MGE	CNV15q11.2 BP1-2 del
0.0689079	0.518527	0.979388	YTHDF3	8	63168553	63212786	Inhibitory_MGE	CNV15q11.2 BP1-2 del
-0.175757	-0.513471	0.979388	DLEU2L	1	63547082	63550636	Inhibitory_MGE	CNV15q11.2 BP1-2 del
0.417165	0.515165	0.979388	PITRM1-AS1	10	3141632	3167972	Inhibitory_MGE	CNV15q11.2 BP1-2 del
0.137719	0.516017	0.979388	SFXN2	10	102714538	102743492	Inhibitory_MGE	CNV15q11.2 BP1-2 del
-0.190749	-0.516278	0.979388	UQCRH	1	46303698	46316776	Inhibitory_MGE	CNV15q11.2 BP1-2 del
-0.210963	-0.514868	0.979388	ATG9B	7	151012209	151024499	Inhibitory_MGE	CNV15q11.2 BP1-2 del
0.05451	0.512998	0.979388	NSMAF	8	58583508	58659853	Inhibitory_MGE	CNV15q11.2 BP1-2 del
0.0758851	0.516766	0.979388	PI4KA	22	20707691	20859417	Inhibitory_MGE	CNV15q11.2 BP1-2 del
-0.0528158	-0.512807	0.979388	STX16	20	58651272	58679526	Inhibitory_MGE	CNV15q11.2 BP1-2 del
0.0686306	0.518915	0.979388	NLK	17	28041737	28196381	Inhibitory_MGE	CNV15q11.2 BP1-2 del
-0.118109	-0.515077	0.979388	SCYL3	1	169849631	169894267	Inhibitory_MGE	CNV15q11.2 BP1-2 del
0.105294	0.516505	0.979388	ATP2C1	3	130850595	131016712	Inhibitory_MGE	CNV15q11.2 BP1-2 del
0.155334	0.51501	0.979388	TECTA	11	121101243	121191490	Inhibitory_MGE	CNV15q11.2 BP1-2 del
0.0916824	0.517181	0.979388	MIAT	22	26646411	26676475	Inhibitory_MGE	CNV15q11.2 BP1-2 del
-0.164243	-0.517472	0.979388	CFAP43	10	104129888	104232364	Inhibitory_MGE	CNV15q11.2 BP1-2 del
0.0791834	0.515215	0.979388	XPO6	16	28097976	28211965	Inhibitory_MGE	CNV15q11.2 BP1-2 del
-0.267568	-0.513619	0.979388	PRR4	12	10845849	10849475	Inhibitory_MGE	CNV15q11.2 BP1-2 del
-0.101495	-0.516597	0.979388	IFT88	13	20567138	20691444	Inhibitory_MGE	CNV15q11.2 BP1-2 del
0.22537	0.514413	0.979388	LEPR	1	65420652	65641559	Inhibitory_MGE	CNV15q11.2 BP1-2 del
0.13006	0.516172	0.979388	TLCD5	11	120325296	120333686	Inhibitory_MGE	CNV15q11.2 BP1-2 del
-0.0707928	-0.514157	0.979388	WASHC5	8	125024260	125091819	Inhibitory_MGE	CNV15q11.2 BP1-2 del
-0.29189	-0.514156	0.979388	IRF9	14	24161234	24168043	Inhibitory_MGE	CNV15q11.2 BP1-2 del
0.484451	0.514368	0.979388	AC008056.2	14	79611418	79633311	Inhibitory_MGE	CNV15q11.2 BP1-2 del
-0.212125	-0.511178	0.979388	MSH5	6	31739677	31762676	Inhibitory_MGE	CNV15q11.2 BP1-2 del
-0.541257	-0.51095	0.979388	LINC01378	4	117406166	117691188	Inhibitory_MGE	CNV15q11.2 BP1-2 del
0.184161	0.514954	0.979388	AF131215.6	8	11104691	11106704	Inhibitory_MGE	CNV15q11.2 BP1-2 del
0.180835	0.518274	0.979388	AP005901.5	18	15184016	15189760	Inhibitory_MGE	CNV15q11.2 BP1-2 del
0.0759218	0.514606	0.979388	VPS26A	10	69123512	69174412	Inhibitory_MGE	CNV15q11.2 BP1-2 del
-0.0724168	-0.514366	0.979388	CTDSPL2	15	44427622	44529038	Inhibitory_MGE	CNV15q11.2 BP1-2 del
0.146453	0.513235	0.979388	CEMIP2	9	71683366	71816690	Inhibitory_MGE	CNV15q11.2 BP1-2 del
0.0899626	0.513769	0.979388	SLF2	10	100912963	100965134	Inhibitory_MGE	CNV15q11.2 BP1-2 del
0.108411	0.513178	0.979388	GTF2H1	11	18322295	18367045	Inhibitory_MGE	CNV15q11.2 BP1-2 del
0.390286	0.513682	0.979388	FAM227B	15	49326962	49620929	Inhibitory_MGE	CNV15q11.2 BP1-2 del
0.196958	0.514832	0.979388	RBIS	8	85214048	85220421	Inhibitory_MGE	CNV15q11.2 BP1-2 del
-0.158541	-0.513286	0.979388	RNF141	11	10511673	10541230	Inhibitory_MGE	CNV15q11.2 BP1-2 del
-0.119311	-0.51257	0.979388	CETN3	5	90392257	90409766	Inhibitory_MGE	CNV15q11.2 BP1-2 del
0.090842	0.513122	0.979388	TMEM192	4	165070608	165208549	Inhibitory_MGE	CNV15q11.2 BP1-2 del
0.182752	0.510982	0.979388	AC114980.1	5	93860669	93863825	Inhibitory_MGE	CNV15q11.2 BP1-2 del
-0.0548379	-0.509631	0.979388	MLH1	3	36993226	37050896	Inhibitory_MGE	CNV15q11.2 BP1-2 del
-0.180822	-0.510909	0.979388	RNF25	2	218663892	218672002	Inhibitory_MGE	CNV15q11.2 BP1-2 del
0.111247	0.513654	0.979388	PDE4DIP	1	148808140	149048286	Inhibitory_MGE	CNV15q11.2 BP1-2 del
0.300511	0.512219	0.979388	ZP3	7	76397518	76442071	Inhibitory_MGE	CNV15q11.2 BP1-2 del
0.0568322	0.509319	0.979388	RNF138	18	32091874	32131561	Inhibitory_MGE	CNV15q11.2 BP1-2 del
0.161443	0.511981	0.979388	AC036176.1	18	63367295	63381631	Inhibitory_MGE	CNV15q11.2 BP1-2 del
-0.282696	-0.511404	0.979388	IGFBP6	12	53097436	53102345	Inhibitory_MGE	CNV15q11.2 BP1-2 del
-0.197487	-0.511306	0.979388	RHBDL3	17	32265832	32324659	Inhibitory_MGE	CNV15q11.2 BP1-2 del
-0.106247	-0.51298	0.979388	SMIM17	19	56643159	56657247	Inhibitory_MGE	CNV15q11.2 BP1-2 del
0.259943	0.512025	0.979388	LINC01359	1	64972225	65002489	Inhibitory_MGE	CNV15q11.2 BP1-2 del
-0.0741184	-0.509376	0.979388	RECK	9	36036913	36124455	Inhibitory_MGE	CNV15q11.2 BP1-2 del
-0.0985676	-0.511477	0.979388	PDPK1	16	2537979	2603188	Inhibitory_MGE	CNV15q11.2 BP1-2 del
0.0931418	0.512504	0.979388	SDHD	11	112086824	112120016	Inhibitory_MGE	CNV15q11.2 BP1-2 del
0.18568	0.513	0.979388	GTF2IRD2	7	74796151	74851605	Inhibitory_MGE	CNV15q11.2 BP1-2 del
-0.240911	-0.511833	0.979388	MYO15A	17	18108756	18179802	Inhibitory_MGE	CNV15q11.2 BP1-2 del
-0.364769	-0.508746	0.979388	SERF2	15	43777087	43804427	Inhibitory_MGE	CNV15q11.2 BP1-2 del
-0.289463	-0.510548	0.979398	SNHG15	7	44983019	44986961	Inhibitory_MGE	CNV15q11.2 BP1-2 del
-0.104817	-0.508451	0.979398	PSMC1	14	90256527	90275429	Inhibitory_MGE	CNV15q11.2 BP1-2 del
0.175292	0.511388	0.979398	LYSMD4	15	99715697	99733561	Inhibitory_MGE	CNV15q11.2 BP1-2 del
0.173811	0.512696	0.979461	ALKBH4	7	102456238	102464863	Inhibitory_MGE	CNV15q11.2 BP1-2 del
-0.0916421	-0.509746	0.97956	TADA1	1	166856510	166876264	Inhibitory_MGE	CNV15q11.2 BP1-2 del
-0.239505	-0.507638	0.979827	FGD5	3	14810853	14934571	Inhibitory_MGE	CNV15q11.2 BP1-2 del
0.514489	0.511017	0.979827	AC087521.2	11	43827517	43880726	Inhibitory_MGE	CNV15q11.2 BP1-2 del
0.107185	0.510826	0.979827	ATP1B3	3	141876124	141926549	Inhibitory_MGE	CNV15q11.2 BP1-2 del
-0.119861	-0.510387	0.979827	ARL14EP	11	30323104	30338223	Inhibitory_MGE	CNV15q11.2 BP1-2 del
0.122988	0.510922	0.979827	CLCN5	X	49922596	50099235	Inhibitory_MGE	CNV15q11.2 BP1-2 del
-0.144423	-0.509862	0.979833	SND1-IT1	7	127997597	128000077	Inhibitory_MGE	CNV15q11.2 BP1-2 del
-0.261887	-0.509761	0.979833	ATP5PF	21	25716503	25735673	Inhibitory_MGE	CNV15q11.2 BP1-2 del
0.198187	0.507006	0.979833	ERICH6-AS1	3	150703486	150723005	Inhibitory_MGE	CNV15q11.2 BP1-2 del
-0.296719	-0.507012	0.979833	BHLHE40	3	4979437	4985323	Inhibitory_MGE	CNV15q11.2 BP1-2 del
-0.109729	-0.509237	0.979833	APH1B	15	63276018	63309126	Inhibitory_MGE	CNV15q11.2 BP1-2 del
-0.0970472	-0.510354	0.979833	FIG4	6	109690609	109878098	Inhibitory_MGE	CNV15q11.2 BP1-2 del
-0.189666	-0.508733	0.979833	AC079465.1	5	113323028	113437174	Inhibitory_MGE	CNV15q11.2 BP1-2 del
-0.220414	-0.50643	0.979833	PHF19	9	120855651	120894896	Inhibitory_MGE	CNV15q11.2 BP1-2 del
0.140141	0.51006	0.979833	UTP25	1	209827972	209857565	Inhibitory_MGE	CNV15q11.2 BP1-2 del
0.113122	0.510131	0.979833	CELF3	1	151700058	151716803	Inhibitory_MGE	CNV15q11.2 BP1-2 del
-0.172385	-0.509297	0.979833	EPN1	19	55675226	55709858	Inhibitory_MGE	CNV15q11.2 BP1-2 del
0.528273	0.509809	0.979996	HIF1A-AS3	14	61707298	61751163	Inhibitory_MGE	CNV15q11.2 BP1-2 del
-0.355989	-0.505933	0.979996	NDUFB7	19	14566078	14572066	Inhibitory_MGE	CNV15q11.2 BP1-2 del
0.0910155	0.510912	0.979996	CYP2U1	4	107931549	107953461	Inhibitory_MGE	CNV15q11.2 BP1-2 del
0.121167	0.51156	0.979996	NPIPB5	16	22479121	22536535	Inhibitory_MGE	CNV15q11.2 BP1-2 del
-0.366625	-0.505834	0.979996	CLMN	14	95181940	95319908	Inhibitory_MGE	CNV15q11.2 BP1-2 del
-0.798071	-0.505689	0.98003	CST3	20	23626706	23638473	Inhibitory_MGE	CNV15q11.2 BP1-2 del
0.510263	0.507887	0.98003	ELK3	12	96194375	96269824	Inhibitory_MGE	CNV15q11.2 BP1-2 del
0.102511	0.50539	0.98003	TTC39A	1	51287258	51345116	Inhibitory_MGE	CNV15q11.2 BP1-2 del
0.244576	0.507226	0.98003	AC114811.2	4	98658894	98664550	Inhibitory_MGE	CNV15q11.2 BP1-2 del
0.468684	0.50722	0.98003	CHDH	3	53812335	53846419	Inhibitory_MGE	CNV15q11.2 BP1-2 del
0.075505	0.508152	0.98003	ASH2L	8	38105493	38144076	Inhibitory_MGE	CNV15q11.2 BP1-2 del
-0.134486	-0.50624	0.98003	DEGS1	1	224175756	224193441	Inhibitory_MGE	CNV15q11.2 BP1-2 del
-0.261599	-0.506262	0.98003	NDUFA13	19	19515736	19529054	Inhibitory_MGE	CNV15q11.2 BP1-2 del
-0.434917	-0.504834	0.98003	LIN28B	6	104936616	105083332	Inhibitory_MGE	CNV15q11.2 BP1-2 del
0.0998633	0.506506	0.98003	EXT2	11	44095648	44251962	Inhibitory_MGE	CNV15q11.2 BP1-2 del
-0.112986	-0.508369	0.98003	TNKS	8	9555912	9782346	Inhibitory_MGE	CNV15q11.2 BP1-2 del
0.218219	0.508366	0.98003	CLIC2	X	155276211	155334657	Inhibitory_MGE	CNV15q11.2 BP1-2 del
-0.389486	-0.506197	0.98003	CLCA4-AS1	1	86569024	86704484	Inhibitory_MGE	CNV15q11.2 BP1-2 del
0.0779773	0.508529	0.98003	COA1	7	43608456	43729717	Inhibitory_MGE	CNV15q11.2 BP1-2 del
0.0726188	0.503654	0.98003	CDC40	6	110180141	110254275	Inhibitory_MGE	CNV15q11.2 BP1-2 del
0.179397	0.50602	0.98003	ABHD14B	3	51968510	51983409	Inhibitory_MGE	CNV15q11.2 BP1-2 del
0.220904	0.506149	0.98003	MARVELD1	10	97713173	97718150	Inhibitory_MGE	CNV15q11.2 BP1-2 del
-0.232407	-0.50525	0.98003	TEPSIN	17	81228277	81239091	Inhibitory_MGE	CNV15q11.2 BP1-2 del
0.178806	0.505924	0.98003	AC005225.2	14	73555115	73634436	Inhibitory_MGE	CNV15q11.2 BP1-2 del
0.172865	0.503126	0.98003	WRAP73	1	3630767	3652761	Inhibitory_MGE	CNV15q11.2 BP1-2 del
0.103632	0.507381	0.98003	SMPDL3A	6	122789049	122809720	Inhibitory_MGE	CNV15q11.2 BP1-2 del
0.154017	0.506138	0.98003	UGDH-AS1	4	39527720	39594707	Inhibitory_MGE	CNV15q11.2 BP1-2 del
-0.170663	-0.504369	0.98003	RGL2	6	33291654	33298942	Inhibitory_MGE	CNV15q11.2 BP1-2 del
0.0876165	0.505975	0.98003	FBH1	10	5890203	5937594	Inhibitory_MGE	CNV15q11.2 BP1-2 del
0.102199	0.508089	0.98003	STPG2	4	97184093	98143476	Inhibitory_MGE	CNV15q11.2 BP1-2 del
-0.0718244	-0.507567	0.98003	COPG2	7	130506238	130668748	Inhibitory_MGE	CNV15q11.2 BP1-2 del
-0.227042	-0.504859	0.98003	HSPE1	2	197500140	197503449	Inhibitory_MGE	CNV15q11.2 BP1-2 del
-0.205833	-0.505114	0.98003	FASN	17	82078338	82098294	Inhibitory_MGE	CNV15q11.2 BP1-2 del
-0.27778	-0.502492	0.98003	MRVI1	11	10573091	10693988	Inhibitory_MGE	CNV15q11.2 BP1-2 del
-0.0882932	-0.507455	0.98003	ZNF638	2	71276561	71435069	Inhibitory_MGE	CNV15q11.2 BP1-2 del
-0.103806	-0.504348	0.98003	GPR173	X	53048789	53080615	Inhibitory_MGE	CNV15q11.2 BP1-2 del
-0.0866922	-0.506239	0.98003	TP53BP1	15	43403061	43510728	Inhibitory_MGE	CNV15q11.2 BP1-2 del
-0.292984	-0.504072	0.98003	HMGB3	X	150980509	150990771	Inhibitory_MGE	CNV15q11.2 BP1-2 del
-0.244484	-0.503546	0.98003	SLC8B1	12	113298759	113359493	Inhibitory_MGE	CNV15q11.2 BP1-2 del
-0.242584	-0.504706	0.98003	HRAS	11	532242	537321	Inhibitory_MGE	CNV15q11.2 BP1-2 del
0.233906	0.504699	0.98003	TBC1D8B	X	106802673	106876150	Inhibitory_MGE	CNV15q11.2 BP1-2 del
-0.350318	-0.501751	0.98003	MAST3	19	18097778	18151692	Inhibitory_MGE	CNV15q11.2 BP1-2 del
0.0884913	0.501929	0.98003	TTBK1	6	43243481	43288258	Inhibitory_MGE	CNV15q11.2 BP1-2 del
0.209158	0.504921	0.98003	CYP2E1	10	133520406	133561220	Inhibitory_MGE	CNV15q11.2 BP1-2 del
0.475344	0.504197	0.98003	AL031293.1	1	14774469	14777727	Inhibitory_MGE	CNV15q11.2 BP1-2 del
-0.165565	-0.503136	0.98003	RNF126	19	647526	663233	Inhibitory_MGE	CNV15q11.2 BP1-2 del
0.15691	0.504365	0.98003	PCBD2	5	134905120	135007959	Inhibitory_MGE	CNV15q11.2 BP1-2 del
-0.14888	-0.504354	0.98003	ZNF577	19	51804816	51890950	Inhibitory_MGE	CNV15q11.2 BP1-2 del
0.384724	0.50465	0.98003	NNMT	11	114257787	114313536	Inhibitory_MGE	CNV15q11.2 BP1-2 del
-0.296861	-0.503753	0.98003	DXO	6	31969810	31972290	Inhibitory_MGE	CNV15q11.2 BP1-2 del
0.16747	0.504437	0.98003	SRSF9	12	120461672	120495946	Inhibitory_MGE	CNV15q11.2 BP1-2 del
-0.219674	-0.50529	0.98003	NACA	12	56712305	56731628	Inhibitory_MGE	CNV15q11.2 BP1-2 del
0.0797048	0.505946	0.98003	R3HDM1	2	135531455	135725270	Inhibitory_MGE	CNV15q11.2 BP1-2 del
0.260391	0.503906	0.98003	LINC01618	4	52712394	52866821	Inhibitory_MGE	CNV15q11.2 BP1-2 del
0.0653238	0.500903	0.98003	ZNF493	19	21397119	21427577	Inhibitory_MGE	CNV15q11.2 BP1-2 del
0.104592	0.504516	0.98003	CELF2	10	10798397	11336675	Inhibitory_MGE	CNV15q11.2 BP1-2 del
-0.101584	-0.504942	0.98003	TRPC1	3	142724034	142807888	Inhibitory_MGE	CNV15q11.2 BP1-2 del
-0.358199	-0.502314	0.98003	PTTG1	5	160421855	160428739	Inhibitory_MGE	CNV15q11.2 BP1-2 del
0.254792	0.503617	0.98003	NFKBIE	6	44258166	44265788	Inhibitory_MGE	CNV15q11.2 BP1-2 del
-0.153176	-0.503542	0.98003	HSPD1	2	197486584	197516737	Inhibitory_MGE	CNV15q11.2 BP1-2 del
0.270344	0.500215	0.980115	DSCAM	21	40010999	40847158	Inhibitory_MGE	CNV15q11.2 BP1-2 del
0.339476	0.503171	0.980115	POMZP3	7	76609986	76627279	Inhibitory_MGE	CNV15q11.2 BP1-2 del
0.0874004	0.503186	0.980115	HAGH	16	1795620	1827157	Inhibitory_MGE	CNV15q11.2 BP1-2 del
0.08342	0.502842	0.980115	USP49	6	41789896	41895375	Inhibitory_MGE	CNV15q11.2 BP1-2 del
0.145033	0.502878	0.980115	LIMS1	2	108533671	108687246	Inhibitory_MGE	CNV15q11.2 BP1-2 del
0.27661	0.50217	0.980115	THAP7-AS1	22	21001886	21010342	Inhibitory_MGE	CNV15q11.2 BP1-2 del
-0.0955777	-0.502829	0.980115	MDM2	12	68808177	68845544	Inhibitory_MGE	CNV15q11.2 BP1-2 del
0.0837779	0.502955	0.980115	LARS2	3	45388561	45554726	Inhibitory_MGE	CNV15q11.2 BP1-2 del
-0.0610162	-0.502588	0.980115	HNRNPM	19	8444767	8489114	Inhibitory_MGE	CNV15q11.2 BP1-2 del
-0.164231	-0.499373	0.980115	ABRAXAS1	4	83459517	83523348	Inhibitory_MGE	CNV15q11.2 BP1-2 del
0.106958	0.499214	0.980115	ITPRID2	2	181891730	181930738	Inhibitory_MGE	CNV15q11.2 BP1-2 del
0.112225	0.501923	0.980115	PIGQ	16	566995	584109	Inhibitory_MGE	CNV15q11.2 BP1-2 del
-0.229868	-0.498888	0.980115	AC010226.1	5	115602057	115623897	Inhibitory_MGE	CNV15q11.2 BP1-2 del
-0.151311	-0.50168	0.980115	C9orf78	9	129827290	129835863	Inhibitory_MGE	CNV15q11.2 BP1-2 del
0.0993224	0.502572	0.980115	PTBP2	1	96721665	96823738	Inhibitory_MGE	CNV15q11.2 BP1-2 del
-0.0903817	-0.501343	0.980115	DGUOK	2	73926826	73958961	Inhibitory_MGE	CNV15q11.2 BP1-2 del
0.227927	0.500627	0.980115	GRHL1	2	9951693	10002277	Inhibitory_MGE	CNV15q11.2 BP1-2 del
0.281256	0.502309	0.980115	AC067852.2	17	42552431	42554841	Inhibitory_MGE	CNV15q11.2 BP1-2 del
-0.0720761	-0.502484	0.980115	NUMA1	11	72002864	72080693	Inhibitory_MGE	CNV15q11.2 BP1-2 del
-0.16788	-0.498399	0.980115	BAIAP2	17	81035122	81117434	Inhibitory_MGE	CNV15q11.2 BP1-2 del
-0.0688464	-0.498445	0.980115	MOB4	2	197515571	197553699	Inhibitory_MGE	CNV15q11.2 BP1-2 del
-0.1534	-0.501657	0.980115	NUDT12	5	103548855	103562790	Inhibitory_MGE	CNV15q11.2 BP1-2 del
0.10245	0.500519	0.980115	SAAL1	11	18069935	18106087	Inhibitory_MGE	CNV15q11.2 BP1-2 del
-0.470938	-0.49907	0.98027	CRYAB	11	111908564	111923722	Inhibitory_MGE	CNV15q11.2 BP1-2 del
0.183972	0.500089	0.98027	MIR34AHG	1	9148011	9198906	Inhibitory_MGE	CNV15q11.2 BP1-2 del
0.107757	0.50128	0.98027	PMM2	16	8788823	8862534	Inhibitory_MGE	CNV15q11.2 BP1-2 del
0.103767	0.501487	0.98027	KCNN2	5	114055926	114496500	Inhibitory_MGE	CNV15q11.2 BP1-2 del
0.117913	0.497292	0.98027	PLXNB2	22	50274979	50307646	Inhibitory_MGE	CNV15q11.2 BP1-2 del
-0.262447	-0.499944	0.98027	AC099066.1	1	225710968	225736274	Inhibitory_MGE	CNV15q11.2 BP1-2 del
-0.139908	-0.501209	0.98027	DR1	1	93345907	93369493	Inhibitory_MGE	CNV15q11.2 BP1-2 del
-0.250378	-0.498509	0.98027	VAT1	17	43014607	43025123	Inhibitory_MGE	CNV15q11.2 BP1-2 del
0.18807	0.499712	0.98027	TRPT1	11	64223799	64226254	Inhibitory_MGE	CNV15q11.2 BP1-2 del
-0.098206	-0.500077	0.98027	TMEM263	12	106955719	106978778	Inhibitory_MGE	CNV15q11.2 BP1-2 del
-0.146558	-0.49965	0.98027	AP1G2	14	23559565	23568070	Inhibitory_MGE	CNV15q11.2 BP1-2 del
0.280658	0.496651	0.98027	PCDH18	4	137518918	137532494	Inhibitory_MGE	CNV15q11.2 BP1-2 del
0.206148	0.498902	0.98027	ABHD3	18	21650901	21704780	Inhibitory_MGE	CNV15q11.2 BP1-2 del
-0.159829	-0.498227	0.98027	GAS2L1	22	29306618	29312787	Inhibitory_MGE	CNV15q11.2 BP1-2 del
0.0782848	0.499802	0.98027	MPV17	2	27309492	27325680	Inhibitory_MGE	CNV15q11.2 BP1-2 del
-0.118366	-0.498735	0.98027	GORASP1	3	39095222	39108369	Inhibitory_MGE	CNV15q11.2 BP1-2 del
-0.0951416	-0.498972	0.980296	BRD7	16	50313487	50368988	Inhibitory_MGE	CNV15q11.2 BP1-2 del
-0.0974813	-0.499236	0.980351	EXOSC3	9	37759234	37832117	Inhibitory_MGE	CNV15q11.2 BP1-2 del
0.325448	0.498671	0.980362	GPR156	3	120164645	120285222	Inhibitory_MGE	CNV15q11.2 BP1-2 del
-0.175955	-0.496264	0.980362	AC091057.2	15	30616998	30625773	Inhibitory_MGE	CNV15q11.2 BP1-2 del
0.0897058	0.499772	0.980362	ATP8A2	13	25371974	26025851	Inhibitory_MGE	CNV15q11.2 BP1-2 del
-0.0605653	-0.499451	0.980362	TOGARAM1	14	44962190	45074431	Inhibitory_MGE	CNV15q11.2 BP1-2 del
0.11624	0.500096	0.980362	RAD1	5	34905260	34918989	Inhibitory_MGE	CNV15q11.2 BP1-2 del
-0.177195	-0.497791	0.980362	CEP19	3	196706277	196712250	Inhibitory_MGE	CNV15q11.2 BP1-2 del
0.191776	0.498875	0.980399	FMC1	7	139339457	139346328	Inhibitory_MGE	CNV15q11.2 BP1-2 del
0.0771534	0.499878	0.980596	HERC4	10	67921899	68075301	Inhibitory_MGE	CNV15q11.2 BP1-2 del
-0.0947055	-0.497983	0.980613	PIN4	X	72181353	72302926	Inhibitory_MGE	CNV15q11.2 BP1-2 del
-0.114603	-0.498246	0.980613	NTPCR	1	232950605	232983882	Inhibitory_MGE	CNV15q11.2 BP1-2 del
0.0665318	0.498716	0.980613	ABI2	2	203328280	203447728	Inhibitory_MGE	CNV15q11.2 BP1-2 del
-0.116902	-0.496838	0.980667	RCC1L	7	75027122	75074228	Inhibitory_MGE	CNV15q11.2 BP1-2 del
0.208578	0.498202	0.980816	TCHP	12	109900264	109983841	Inhibitory_MGE	CNV15q11.2 BP1-2 del
0.0811565	0.497452	0.980816	MAPKAP1	9	125437393	125707234	Inhibitory_MGE	CNV15q11.2 BP1-2 del
0.307202	0.497688	0.980816	ALG1L2	3	130081831	130113227	Inhibitory_MGE	CNV15q11.2 BP1-2 del
0.0819426	0.497386	0.980816	POU2F1	1	167220876	167427345	Inhibitory_MGE	CNV15q11.2 BP1-2 del
0.086611	0.498251	0.980816	NHS	X	17375200	17735994	Inhibitory_MGE	CNV15q11.2 BP1-2 del
0.0953145	0.498012	0.980816	TPCN1	12	113221050	113298585	Inhibitory_MGE	CNV15q11.2 BP1-2 del
0.115797	0.497045	0.980816	WWOX	16	78099400	79212667	Inhibitory_MGE	CNV15q11.2 BP1-2 del
0.0794406	0.496776	0.980816	SCAF8	6	154733378	154834244	Inhibitory_MGE	CNV15q11.2 BP1-2 del
-0.110034	-0.498201	0.980816	TENM1	X	124375903	125204312	Inhibitory_MGE	CNV15q11.2 BP1-2 del
-0.0870381	-0.4979	0.980816	WNK1	12	752579	911452	Inhibitory_MGE	CNV15q11.2 BP1-2 del
0.104511	0.496451	0.980816	ADAT2	6	143422832	143450695	Inhibitory_MGE	CNV15q11.2 BP1-2 del
0.0965327	0.496529	0.980816	ABHD5	3	43690108	43734371	Inhibitory_MGE	CNV15q11.2 BP1-2 del
0.132094	0.495322	0.980816	CSTF1	20	56392371	56406362	Inhibitory_MGE	CNV15q11.2 BP1-2 del
-0.300777	-0.49454	0.980816	NCBP2AS2	3	196942674	196943543	Inhibitory_MGE	CNV15q11.2 BP1-2 del
0.0991554	0.493778	0.980816	CCND2	12	4269771	4305353	Inhibitory_MGE	CNV15q11.2 BP1-2 del
0.0835902	0.497472	0.980816	VPS37A	8	17246931	17302427	Inhibitory_MGE	CNV15q11.2 BP1-2 del
-0.0630386	-0.496934	0.980816	PPP6R3	11	68460731	68615334	Inhibitory_MGE	CNV15q11.2 BP1-2 del
-0.258558	-0.493956	0.980816	EXOSC5	19	41386371	41397362	Inhibitory_MGE	CNV15q11.2 BP1-2 del
0.212989	0.496893	0.980816	AC079848.1	3	126083659	126095349	Inhibitory_MGE	CNV15q11.2 BP1-2 del
-0.188839	-0.494341	0.980816	SNRPE	1	203861599	203871152	Inhibitory_MGE	CNV15q11.2 BP1-2 del
0.150011	0.495331	0.980816	POLR3C	1	145824053	145844402	Inhibitory_MGE	CNV15q11.2 BP1-2 del
-0.19325	-0.495535	0.980816	KLF3-AS1	4	38602438	38664926	Inhibitory_MGE	CNV15q11.2 BP1-2 del
0.334862	0.494186	0.980816	ABHD15-AS1	17	29560547	29707090	Inhibitory_MGE	CNV15q11.2 BP1-2 del
0.0831789	0.494288	0.980816	FAM120A	9	93451685	93566112	Inhibitory_MGE	CNV15q11.2 BP1-2 del
-0.213105	-0.494347	0.980816	GTF2H4	6	30908207	30914106	Inhibitory_MGE	CNV15q11.2 BP1-2 del
-0.096279	-0.493989	0.980816	COG2	1	230642481	230693982	Inhibitory_MGE	CNV15q11.2 BP1-2 del
-0.186897	-0.493129	0.980816	ELOVL5	6	53267398	53349179	Inhibitory_MGE	CNV15q11.2 BP1-2 del
0.102447	0.494519	0.980816	TRERF1	6	42224931	42452051	Inhibitory_MGE	CNV15q11.2 BP1-2 del
-0.055878	-0.49509	0.980816	ITCH	20	34363235	34511773	Inhibitory_MGE	CNV15q11.2 BP1-2 del
0.213704	0.495456	0.980816	EPHA5	4	65319563	65670495	Inhibitory_MGE	CNV15q11.2 BP1-2 del
0.0750445	0.495556	0.980816	C20orf194	20	3249306	3407669	Inhibitory_MGE	CNV15q11.2 BP1-2 del
0.0998823	0.493375	0.980816	SNF8	17	48929316	48944842	Inhibitory_MGE	CNV15q11.2 BP1-2 del
-0.16027	-0.493208	0.980816	ZNF616	19	52113091	52139938	Inhibitory_MGE	CNV15q11.2 BP1-2 del
0.197427	0.494566	0.980816	CEMIP	15	80779343	80951776	Inhibitory_MGE	CNV15q11.2 BP1-2 del
0.127459	0.493086	0.980816	TCTN3	10	95659823	95694143	Inhibitory_MGE	CNV15q11.2 BP1-2 del
-0.0777457	-0.491065	0.980816	MAP3K12	12	53479669	53500063	Inhibitory_MGE	CNV15q11.2 BP1-2 del
0.638185	0.494163	0.980816	LINC01876	2	156011530	156254950	Inhibitory_MGE	CNV15q11.2 BP1-2 del
-0.0571318	-0.495519	0.980816	USP48	1	21678298	21783606	Inhibitory_MGE	CNV15q11.2 BP1-2 del
0.31428	0.494421	0.980816	AC025265.1	12	103746315	103768858	Inhibitory_MGE	CNV15q11.2 BP1-2 del
-0.154748	-0.492237	0.980816	ZNF480	19	52297169	52325922	Inhibitory_MGE	CNV15q11.2 BP1-2 del
0.149353	0.493275	0.980816	FKBP14	7	30010587	30026702	Inhibitory_MGE	CNV15q11.2 BP1-2 del
0.126433	0.493441	0.980816	NQO2	6	2987987	3019755	Inhibitory_MGE	CNV15q11.2 BP1-2 del
-0.164735	-0.48992	0.980816	AC007405.3				Inhibitory_MGE	CNV15q11.2 BP1-2 del
-0.133517	-0.493235	0.980816	ZBTB10	8	80485619	80526265	Inhibitory_MGE	CNV15q11.2 BP1-2 del
0.0814386	0.494115	0.980816	ASCC3	6	100508194	100881372	Inhibitory_MGE	CNV15q11.2 BP1-2 del
-0.0907222	-0.492841	0.980816	ALDH1L2	12	105019784	105107643	Inhibitory_MGE	CNV15q11.2 BP1-2 del
0.146216	0.492023	0.980816	RNF217-AS1	6	124644434	124963165	Inhibitory_MGE	CNV15q11.2 BP1-2 del
-0.143833	-0.491382	0.980816	ZNF205	16	3112560	3120517	Inhibitory_MGE	CNV15q11.2 BP1-2 del
0.0682455	0.491719	0.980816	NXPE3	3	101779177	101843743	Inhibitory_MGE	CNV15q11.2 BP1-2 del
0.267481	0.49252	0.980816	LINC01949	5	87048858	87138397	Inhibitory_MGE	CNV15q11.2 BP1-2 del
-0.133043	-0.492499	0.980816	AFF2	X	148500617	149000663	Inhibitory_MGE	CNV15q11.2 BP1-2 del
-0.139433	-0.491611	0.980816	FBXL16	16	692498	705801	Inhibitory_MGE	CNV15q11.2 BP1-2 del
-0.195072	-0.488552	0.980816	C19orf48	19	50798194	50798910	Inhibitory_MGE	CNV15q11.2 BP1-2 del
0.0852958	0.494894	0.980816	ANKRD26	10	26973793	27100494	Inhibitory_MGE	CNV15q11.2 BP1-2 del
0.105706	0.491919	0.980816	ZNF529-AS1	19	36573070	36594712	Inhibitory_MGE	CNV15q11.2 BP1-2 del
-0.0867607	-0.490761	0.980816	SPOCK1	5	136975298	137598379	Inhibitory_MGE	CNV15q11.2 BP1-2 del
0.187533	0.488265	0.980816	GPRC5B	16	19856691	19886167	Inhibitory_MGE	CNV15q11.2 BP1-2 del
0.107395	0.492226	0.980816	ANKRD34C-AS1	15	79123939	79283964	Inhibitory_MGE	CNV15q11.2 BP1-2 del
0.147512	0.491658	0.980816	ZFAS1	20	49278178	49299600	Inhibitory_MGE	CNV15q11.2 BP1-2 del
0.0875123	0.490399	0.980816	BBS1	11	66510606	66533613	Inhibitory_MGE	CNV15q11.2 BP1-2 del
-0.0824666	-0.492157	0.980816	CCAR1	10	68721012	68792377	Inhibitory_MGE	CNV15q11.2 BP1-2 del
-0.225196	-0.489537	0.980816	PHETA1	12	111360651	111369121	Inhibitory_MGE	CNV15q11.2 BP1-2 del
-0.130596	-0.489674	0.980816	TPST2	22	26521996	26596717	Inhibitory_MGE	CNV15q11.2 BP1-2 del
-0.0831559	-0.490818	0.980816	TTC8	14	88824153	88881078	Inhibitory_MGE	CNV15q11.2 BP1-2 del
-0.175567	-0.489142	0.980816	NRIP2	12	2825348	2835544	Inhibitory_MGE	CNV15q11.2 BP1-2 del
-0.219623	-0.489599	0.980816	DLX5	7	97020396	97024950	Inhibitory_MGE	CNV15q11.2 BP1-2 del
0.176686	0.490017	0.980816	CD274	9	5450503	5470566	Inhibitory_MGE	CNV15q11.2 BP1-2 del
1.01003	0.489822	0.980816	PCDHA9	5	140847772	141012347	Inhibitory_MGE	CNV15q11.2 BP1-2 del
0.0836981	0.490429	0.980816	HERC2	15	28111040	28322179	Inhibitory_MGE	CNV15q11.2 BP1-2 del
0.0687301	0.491686	0.980816	VPS50	7	93232340	93361123	Inhibitory_MGE	CNV15q11.2 BP1-2 del
0.232415	0.489505	0.980816	AL139246.5	1	2530064	2547471	Inhibitory_MGE	CNV15q11.2 BP1-2 del
0.231876	0.489216	0.980816	FAM189A2	9	69324567	69392558	Inhibitory_MGE	CNV15q11.2 BP1-2 del
0.0983619	0.490321	0.980816	C1QTNF2	5	160347754	160370641	Inhibitory_MGE	CNV15q11.2 BP1-2 del
-0.176191	-0.489493	0.980816	VARS2	6	30914205	30926459	Inhibitory_MGE	CNV15q11.2 BP1-2 del
-0.0820886	-0.489155	0.980816	B3GALNT1	3	161083883	161105411	Inhibitory_MGE	CNV15q11.2 BP1-2 del
0.230572	0.489468	0.980816	LRRC14	8	144517992	144525172	Inhibitory_MGE	CNV15q11.2 BP1-2 del
-0.135157	-0.490511	0.980816	MDC1	6	30699807	30717447	Inhibitory_MGE	CNV15q11.2 BP1-2 del
-0.197925	-0.488726	0.980816	GFPT2	5	180300698	180353336	Inhibitory_MGE	CNV15q11.2 BP1-2 del
0.323482	0.489175	0.980816	PKD2L2	5	137887968	137942747	Inhibitory_MGE	CNV15q11.2 BP1-2 del
-0.124611	-0.48984	0.980816	AC009126.1	5	96814028	96935821	Inhibitory_MGE	CNV15q11.2 BP1-2 del
-0.0881817	-0.489049	0.980816	PSD	10	102402617	102421539	Inhibitory_MGE	CNV15q11.2 BP1-2 del
-0.0980386	-0.491448	0.980816	ZNF639	3	179323031	179338583	Inhibitory_MGE	CNV15q11.2 BP1-2 del
-0.144327	-0.488682	0.980816	COX20	1	244835616	244845057	Inhibitory_MGE	CNV15q11.2 BP1-2 del
0.135626	0.489309	0.980816	EXOSC9	4	121801318	121817021	Inhibitory_MGE	CNV15q11.2 BP1-2 del
0.244007	0.489523	0.980816	COLEC10	8	118995452	119108455	Inhibitory_MGE	CNV15q11.2 BP1-2 del
0.0778617	0.488703	0.980816	KNDC1	10	133160219	133226412	Inhibitory_MGE	CNV15q11.2 BP1-2 del
0.159	0.485713	0.980816	ZNF485	10	43606419	43617904	Inhibitory_MGE	CNV15q11.2 BP1-2 del
-0.134495	-0.489683	0.980816	NR3C2	4	148078762	148444698	Inhibitory_MGE	CNV15q11.2 BP1-2 del
0.117328	0.489488	0.980816	ADGRL3	4	61200326	62078335	Inhibitory_MGE	CNV15q11.2 BP1-2 del
-0.135607	-0.48744	0.980816	WDR61	15	78277835	78299703	Inhibitory_MGE	CNV15q11.2 BP1-2 del
-0.153954	-0.485371	0.980816	WDR76	15	43826980	43868412	Inhibitory_MGE	CNV15q11.2 BP1-2 del
-0.156122	-0.487467	0.980816	SNX19	11	130866250	130916479	Inhibitory_MGE	CNV15q11.2 BP1-2 del
-0.318885	-0.486765	0.980816	SPEF1	20	3777504	3781448	Inhibitory_MGE	CNV15q11.2 BP1-2 del
0.0627829	0.484959	0.980816	RRN3	16	15060033	15094311	Inhibitory_MGE	CNV15q11.2 BP1-2 del
-0.330922	-0.485871	0.980816	EDNRA	4	147480917	147544954	Inhibitory_MGE	CNV15q11.2 BP1-2 del
0.0611869	0.489975	0.980816	NRIP1	21	14961235	15065936	Inhibitory_MGE	CNV15q11.2 BP1-2 del
-0.0865707	-0.488216	0.980816	XPR1	1	180632022	180890279	Inhibitory_MGE	CNV15q11.2 BP1-2 del
-0.572046	-0.486229	0.980816	AC016716.2	2	80028012	80030551	Inhibitory_MGE	CNV15q11.2 BP1-2 del
0.267838	0.488275	0.980816	AL137786.1	14	96592399	96605976	Inhibitory_MGE	CNV15q11.2 BP1-2 del
-0.189928	-0.485703	0.980816	ESS2	22	19130279	19144684	Inhibitory_MGE	CNV15q11.2 BP1-2 del
-0.0892128	-0.484517	0.980816	FGD1	X	54445454	54496234	Inhibitory_MGE	CNV15q11.2 BP1-2 del
0.138832	0.484366	0.980816	AC004951.1	7	44004046	44007866	Inhibitory_MGE	CNV15q11.2 BP1-2 del
0.102215	0.488432	0.980816	HCN1	5	45254948	45696498	Inhibitory_MGE	CNV15q11.2 BP1-2 del
-0.0871538	-0.487906	0.980816	PUM2	2	20248691	20352234	Inhibitory_MGE	CNV15q11.2 BP1-2 del
0.231322	0.488382	0.980816	AC019117.2	7	17374867	17467256	Inhibitory_MGE	CNV15q11.2 BP1-2 del
-0.0800162	-0.48807	0.980816	ELMOD1	11	107591091	107666779	Inhibitory_MGE	CNV15q11.2 BP1-2 del
-0.210919	-0.485792	0.980816	FBXW5	9	136940435	136944738	Inhibitory_MGE	CNV15q11.2 BP1-2 del
0.0675441	0.487948	0.980816	TSHZ3	19	31149979	31349436	Inhibitory_MGE	CNV15q11.2 BP1-2 del
0.101137	0.486491	0.980816	PALM	19	708935	748329	Inhibitory_MGE	CNV15q11.2 BP1-2 del
-0.0799106	-0.486286	0.980816	AP3D1	19	2100988	2164468	Inhibitory_MGE	CNV15q11.2 BP1-2 del
0.136159	0.483208	0.980816	SSPN	12	26121991	26299290	Inhibitory_MGE	CNV15q11.2 BP1-2 del
-0.19065	-0.486695	0.980816	GULP1	2	188291669	188595931	Inhibitory_MGE	CNV15q11.2 BP1-2 del
-0.0965605	-0.485806	0.980816	CLNS1A	11	77514936	77637794	Inhibitory_MGE	CNV15q11.2 BP1-2 del
-0.256091	-0.486437	0.980816	AC115622.1	4	132836772	132981677	Inhibitory_MGE	CNV15q11.2 BP1-2 del
-0.0821661	-0.485518	0.980816	BLMH	17	30248203	30292056	Inhibitory_MGE	CNV15q11.2 BP1-2 del
-0.163126	-0.485494	0.980816	AC073878.1	7	141500079	141551304	Inhibitory_MGE	CNV15q11.2 BP1-2 del
-0.138064	-0.483008	0.980816	CHRD	3	184380054	184390736	Inhibitory_MGE	CNV15q11.2 BP1-2 del
-0.155088	-0.482775	0.980816	PIN1	19	9835257	9849689	Inhibitory_MGE	CNV15q11.2 BP1-2 del
-0.135314	-0.48716	0.980816	SGK1	6	134169248	134318112	Inhibitory_MGE	CNV15q11.2 BP1-2 del
0.200704	0.485804	0.980816	ITGA2B	17	44372180	44389649	Inhibitory_MGE	CNV15q11.2 BP1-2 del
-0.341897	-0.484372	0.980816	AC005838.2	17	15530773	15531089	Inhibitory_MGE	CNV15q11.2 BP1-2 del
-0.155122	-0.484394	0.980816	WDHD1	14	54938949	55027105	Inhibitory_MGE	CNV15q11.2 BP1-2 del
0.0794893	0.487455	0.980816	CCDC50	3	191329085	191398659	Inhibitory_MGE	CNV15q11.2 BP1-2 del
-0.0926944	-0.484515	0.980816	TWSG1	18	9334767	9402420	Inhibitory_MGE	CNV15q11.2 BP1-2 del
0.0963132	0.484799	0.980816	GNG7	19	2511219	2702694	Inhibitory_MGE	CNV15q11.2 BP1-2 del
0.092371	0.485383	0.980816	RNF213-AS1	17	80351828	80415168	Inhibitory_MGE	CNV15q11.2 BP1-2 del
-0.219042	-0.483894	0.980816	THRB-AS1	3	24494087	24681711	Inhibitory_MGE	CNV15q11.2 BP1-2 del
0.0692254	0.485818	0.980816	KDM2A	11	67119263	67258082	Inhibitory_MGE	CNV15q11.2 BP1-2 del
-0.105233	-0.484402	0.980816	KAT8	16	31114489	31131393	Inhibitory_MGE	CNV15q11.2 BP1-2 del
0.129838	0.484314	0.980816	APH1A	1	150265399	150269580	Inhibitory_MGE	CNV15q11.2 BP1-2 del
-0.14991	-0.484847	0.980816	PDZD4	X	153802166	153830565	Inhibitory_MGE	CNV15q11.2 BP1-2 del
0.510326	0.483596	0.980816	LINC02055	8	135859369	137092183	Inhibitory_MGE	CNV15q11.2 BP1-2 del
0.101653	0.484654	0.980816	NTRK3	15	87859751	88256791	Inhibitory_MGE	CNV15q11.2 BP1-2 del
-0.121896	-0.485232	0.980816	MOSPD2	X	14873421	14922327	Inhibitory_MGE	CNV15q11.2 BP1-2 del
0.202867	0.483132	0.980816	C8orf37-AS1	8	95204456	95811254	Inhibitory_MGE	CNV15q11.2 BP1-2 del
-0.0943058	-0.485233	0.980816	CADM3	1	159171609	159203313	Inhibitory_MGE	CNV15q11.2 BP1-2 del
-0.109831	-0.484578	0.980816	FOXO3	6	108559835	108684774	Inhibitory_MGE	CNV15q11.2 BP1-2 del
-0.188749	-0.484399	0.980816	PLCL1	2	197804593	198572581	Inhibitory_MGE	CNV15q11.2 BP1-2 del
-0.0898649	-0.484566	0.980816	RBM23	14	22893204	22919182	Inhibitory_MGE	CNV15q11.2 BP1-2 del
0.0808289	0.484233	0.980816	MED23	6	131573966	131628242	Inhibitory_MGE	CNV15q11.2 BP1-2 del
-0.11083	-0.482901	0.980816	KAT14	20	18137228	18188387	Inhibitory_MGE	CNV15q11.2 BP1-2 del
-0.124184	-0.484876	0.980816	TM6SF1	15	83107572	83144854	Inhibitory_MGE	CNV15q11.2 BP1-2 del
0.25177	0.482777	0.980816	PDGFB	22	39223359	39244982	Inhibitory_MGE	CNV15q11.2 BP1-2 del
-0.0932968	-0.483677	0.980816	UBE2J1	6	89326625	89352722	Inhibitory_MGE	CNV15q11.2 BP1-2 del
0.19167	0.480416	0.980816	SLC37A4	11	119023751	119030906	Inhibitory_MGE	CNV15q11.2 BP1-2 del
0.323189	0.48052	0.980816	SLC17A8	12	100357074	100422055	Inhibitory_MGE	CNV15q11.2 BP1-2 del
-0.136243	-0.48232	0.980816	GIHCG	12	57930115	57936345	Inhibitory_MGE	CNV15q11.2 BP1-2 del
-0.0979314	-0.483915	0.980816	LEMD3	12	65169583	65248355	Inhibitory_MGE	CNV15q11.2 BP1-2 del
0.0878759	0.482626	0.980816	SMC3	10	110567684	110606048	Inhibitory_MGE	CNV15q11.2 BP1-2 del
0.108696	0.479969	0.980816	BAG2	6	57172326	57189833	Inhibitory_MGE	CNV15q11.2 BP1-2 del
0.216829	0.482604	0.980816	LRIG2-DT	1	113011687	113073113	Inhibitory_MGE	CNV15q11.2 BP1-2 del
0.0926066	0.482944	0.980816	GARS	7	30580533	30634033	Inhibitory_MGE	CNV15q11.2 BP1-2 del
-0.320093	-0.479782	0.980816	EMC10	19	50476400	50490871	Inhibitory_MGE	CNV15q11.2 BP1-2 del
-0.194894	-0.481671	0.980816	TMEM240	1	1534778	1540624	Inhibitory_MGE	CNV15q11.2 BP1-2 del
-0.309919	-0.481585	0.980816	IFNLR1	1	24154168	24187959	Inhibitory_MGE	CNV15q11.2 BP1-2 del
-0.165981	-0.481448	0.980816	TAS2R14	12	10937408	11171573	Inhibitory_MGE	CNV15q11.2 BP1-2 del
0.0723088	0.482126	0.980816	ZDHHC3	3	44915257	44976185	Inhibitory_MGE	CNV15q11.2 BP1-2 del
-0.430803	-0.482003	0.980816	LINC00658	20	5426892	5471094	Inhibitory_MGE	CNV15q11.2 BP1-2 del
0.479723	0.479272	0.980816	FBXL7	5	15500180	15939795	Inhibitory_MGE	CNV15q11.2 BP1-2 del
0.0832129	0.482374	0.980816	RASA1	5	87267883	87391931	Inhibitory_MGE	CNV15q11.2 BP1-2 del
0.23252	0.481218	0.980816	PPP1R26-AS1	9	135462727	135480777	Inhibitory_MGE	CNV15q11.2 BP1-2 del
-0.316275	-0.478865	0.980816	PFN1	17	4945652	4949061	Inhibitory_MGE	CNV15q11.2 BP1-2 del
0.0861285	0.483541	0.980816	ERCC3	2	127257290	127294166	Inhibitory_MGE	CNV15q11.2 BP1-2 del
0.0587289	0.482541	0.980816	TRAPPC11	4	183659267	183713594	Inhibitory_MGE	CNV15q11.2 BP1-2 del
0.130828	0.479447	0.980816	SLC25A19	17	75272981	75289510	Inhibitory_MGE	CNV15q11.2 BP1-2 del
0.109354	0.481608	0.980816	CIAO2A	15	64072565	64093857	Inhibitory_MGE	CNV15q11.2 BP1-2 del
0.0854453	0.478429	0.980816	MYO18A	17	29071122	29180398	Inhibitory_MGE	CNV15q11.2 BP1-2 del
-0.157145	-0.482334	0.980816	EBPL	13	49660674	49691486	Inhibitory_MGE	CNV15q11.2 BP1-2 del
0.0602426	0.481836	0.980816	MAP4K4	2	101696850	101894690	Inhibitory_MGE	CNV15q11.2 BP1-2 del
-0.173014	-0.480418	0.980816	SPRY3	X	155612572	155782459	Inhibitory_MGE	CNV15q11.2 BP1-2 del
-0.18467	-0.4803	0.980816	IKZF2	2	212999691	213152427	Inhibitory_MGE	CNV15q11.2 BP1-2 del
0.18307	0.480034	0.980816	AP000721.2	11	64035970	64103653	Inhibitory_MGE	CNV15q11.2 BP1-2 del
-0.164846	-0.479347	0.980816	SESN2	1	28259518	28282491	Inhibitory_MGE	CNV15q11.2 BP1-2 del
-0.169268	-0.48088	0.980816	PARM1	4	74933095	75050115	Inhibitory_MGE	CNV15q11.2 BP1-2 del
0.136048	0.479592	0.980816	TMEM161A	19	19119169	19138513	Inhibitory_MGE	CNV15q11.2 BP1-2 del
0.533608	0.480061	0.980816	AL139022.1	14	65082034	65094212	Inhibitory_MGE	CNV15q11.2 BP1-2 del
-0.0867246	-0.479626	0.980816	TIMM9	14	58408495	58427531	Inhibitory_MGE	CNV15q11.2 BP1-2 del
-0.199433	-0.478769	0.980816	SCAMP1-AS1	5	78342333	78360507	Inhibitory_MGE	CNV15q11.2 BP1-2 del
0.132407	0.479808	0.980816	XKR7	20	31968151	32003387	Inhibitory_MGE	CNV15q11.2 BP1-2 del
0.18692	0.478964	0.980816	AC009879.4	8	66363774	66432370	Inhibitory_MGE	CNV15q11.2 BP1-2 del
0.178003	0.480327	0.980816	LIN37	19	35748361	35754519	Inhibitory_MGE	CNV15q11.2 BP1-2 del
-0.210421	-0.478965	0.980816	TUFM	16	28842411	28846348	Inhibitory_MGE	CNV15q11.2 BP1-2 del
0.113238	0.479898	0.980856	DBN1	5	177456608	177474401	Inhibitory_MGE	CNV15q11.2 BP1-2 del
0.0971251	0.478696	0.980856	RNF2	1	185045526	185102603	Inhibitory_MGE	CNV15q11.2 BP1-2 del
-0.10953	-0.480138	0.980856	CNPY2	12	56309842	56316119	Inhibitory_MGE	CNV15q11.2 BP1-2 del
-0.185959	-0.480491	0.980856	KHDRBS2-OT	6	61630233	61681049	Inhibitory_MGE	CNV15q11.2 BP1-2 del
0.0824044	0.478994	0.980856	TPD52L2	20	63865228	63891545	Inhibitory_MGE	CNV15q11.2 BP1-2 del
-0.360058	-0.478935	0.980856	CA4	17	60149942	60170899	Inhibitory_MGE	CNV15q11.2 BP1-2 del
0.334003	0.480342	0.980856	CCDC144NL-AS1	17	20868433	21002276	Inhibitory_MGE	CNV15q11.2 BP1-2 del
0.0656295	0.47624	0.980856	PAPOLG	2	60756253	60802086	Inhibitory_MGE	CNV15q11.2 BP1-2 del
0.392633	0.478836	0.980856	AL731769.2	10	133565797	133629507	Inhibitory_MGE	CNV15q11.2 BP1-2 del
0.0798707	0.478945	0.980856	AK2	1	33007986	33080996	Inhibitory_MGE	CNV15q11.2 BP1-2 del
0.445751	0.478753	0.980856	AC026470.2	16	48559661	48587403	Inhibitory_MGE	CNV15q11.2 BP1-2 del
-0.244909	-0.477207	0.980856	AL135978.2	14	67283749	67294073	Inhibitory_MGE	CNV15q11.2 BP1-2 del
0.286452	0.479606	0.980856	LINC02360	4	11740948	11769468	Inhibitory_MGE	CNV15q11.2 BP1-2 del
-0.106936	-0.479694	0.980856	ADCY1	7	45574140	45723116	Inhibitory_MGE	CNV15q11.2 BP1-2 del
-0.1452	-0.477931	0.980856	AP000487.1	11	70372246	70398488	Inhibitory_MGE	CNV15q11.2 BP1-2 del
-0.26172	-0.477984	0.980856	AC023095.1	8	62191088	62249879	Inhibitory_MGE	CNV15q11.2 BP1-2 del
0.214512	0.478456	0.980875	SPATA13	13	23979805	24307074	Inhibitory_MGE	CNV15q11.2 BP1-2 del
0.100462	0.48094	0.980875	ZEB1	10	31318495	31529814	Inhibitory_MGE	CNV15q11.2 BP1-2 del
0.219252	0.477681	0.980875	AP000866.1	11	124800424	124834487	Inhibitory_MGE	CNV15q11.2 BP1-2 del
-0.11302	-0.477271	0.980875	RUNDC1	17	42980565	42995142	Inhibitory_MGE	CNV15q11.2 BP1-2 del
0.132341	0.477833	0.980875	CDH18	5	19471296	20575873	Inhibitory_MGE	CNV15q11.2 BP1-2 del
-0.0957997	-0.477258	0.980875	ARHGEF10L	1	17539698	17697874	Inhibitory_MGE	CNV15q11.2 BP1-2 del
0.101357	0.479646	0.98089	TRPC4	13	37632063	37869802	Inhibitory_MGE	CNV15q11.2 BP1-2 del
-0.152017	-0.477883	0.98089	TAF6	7	100106876	100119841	Inhibitory_MGE	CNV15q11.2 BP1-2 del
-0.192288	-0.476781	0.98089	GCAT	22	37807905	37817176	Inhibitory_MGE	CNV15q11.2 BP1-2 del
-0.0773196	-0.476996	0.98089	LCMT1	16	25111731	25178231	Inhibitory_MGE	CNV15q11.2 BP1-2 del
-0.114095	-0.477553	0.98089	MTMR9	8	11284816	11328146	Inhibitory_MGE	CNV15q11.2 BP1-2 del
0.383875	0.479395	0.98089	AC025470.2	5	57395060	57534504	Inhibitory_MGE	CNV15q11.2 BP1-2 del
-0.0553788	-0.474375	0.98089	PPP2R2D	10	131901008	131959834	Inhibitory_MGE	CNV15q11.2 BP1-2 del
-0.212385	-0.477733	0.98089	HDDC2	6	125219962	125302078	Inhibitory_MGE	CNV15q11.2 BP1-2 del
0.0921907	0.476652	0.98089	TUBGCP2	10	133278635	133318823	Inhibitory_MGE	CNV15q11.2 BP1-2 del
0.0817882	0.477115	0.98089	TAOK3	12	118149801	118372907	Inhibitory_MGE	CNV15q11.2 BP1-2 del
0.0632175	0.48031	0.98089	CDK8	13	26254104	26420982	Inhibitory_MGE	CNV15q11.2 BP1-2 del
0.0900006	0.476993	0.980916	FAM193A	4	2536647	2732573	Inhibitory_MGE	CNV15q11.2 BP1-2 del
-0.0781563	-0.476873	0.980916	CTNNBIP1	1	9848276	9910336	Inhibitory_MGE	CNV15q11.2 BP1-2 del
0.2056	0.475483	0.981053	BHLHE40-AS1	3	4896806	4980414	Inhibitory_MGE	CNV15q11.2 BP1-2 del
-0.166322	-0.477595	0.981053	CALN1	7	71779491	72447151	Inhibitory_MGE	CNV15q11.2 BP1-2 del
0.0633861	0.476759	0.981053	SLC1A4	2	64988477	65023865	Inhibitory_MGE	CNV15q11.2 BP1-2 del
0.160155	0.4731	0.981098	AC136604.3	5	179657762	179665136	Inhibitory_MGE	CNV15q11.2 BP1-2 del
-0.222008	-0.475469	0.981098	LAMTOR5	1	110401249	110407942	Inhibitory_MGE	CNV15q11.2 BP1-2 del
0.0987049	0.476064	0.981098	NDST3	4	118033618	118258634	Inhibitory_MGE	CNV15q11.2 BP1-2 del
-0.224781	-0.474053	0.981098	SLC52A2	8	144333957	144361286	Inhibitory_MGE	CNV15q11.2 BP1-2 del
0.118725	0.475925	0.981098	PLCH2	1	2425980	2505532	Inhibitory_MGE	CNV15q11.2 BP1-2 del
0.0862555	0.475367	0.981098	STK32C	10	132207492	132331847	Inhibitory_MGE	CNV15q11.2 BP1-2 del
0.0874285	0.476437	0.981098	ATCAY	19	3879864	3928082	Inhibitory_MGE	CNV15q11.2 BP1-2 del
-0.292233	-0.474405	0.981098	STK16	2	219245455	219250337	Inhibitory_MGE	CNV15q11.2 BP1-2 del
-0.158955	-0.475553	0.981098	THAP9-AS1	4	82893009	82900960	Inhibitory_MGE	CNV15q11.2 BP1-2 del
-0.0984833	-0.476179	0.981098	LINC00882	3	106630469	107240671	Inhibitory_MGE	CNV15q11.2 BP1-2 del
-0.0624712	-0.479044	0.981098	MCPH1	8	6406592	6648508	Inhibitory_MGE	CNV15q11.2 BP1-2 del
0.148013	0.475935	0.981098	RARB	3	24687887	25597932	Inhibitory_MGE	CNV15q11.2 BP1-2 del
0.0891068	0.476649	0.981098	PLOD2	3	146035139	146163725	Inhibitory_MGE	CNV15q11.2 BP1-2 del
0.0858072	0.476175	0.981098	ZNF800	7	127346790	127431924	Inhibitory_MGE	CNV15q11.2 BP1-2 del
0.230396	0.471881	0.981098	SLC6A7	5	150190062	150222788	Inhibitory_MGE	CNV15q11.2 BP1-2 del
0.224296	0.475493	0.981098	MAGEL2	15	23643549	23647867	Inhibitory_MGE	CNV15q11.2 BP1-2 del
0.431319	0.474881	0.981098	AL160254.1	13	67121081	67156624	Inhibitory_MGE	CNV15q11.2 BP1-2 del
0.0708323	0.475726	0.981098	ALG13	X	111665811	111760649	Inhibitory_MGE	CNV15q11.2 BP1-2 del
-0.11478	-0.474247	0.981098	PCTP	17	55751051	55842830	Inhibitory_MGE	CNV15q11.2 BP1-2 del
0.455473	0.473709	0.981098	HLA-DMA	6	32948613	32969094	Inhibitory_MGE	CNV15q11.2 BP1-2 del
-0.0818666	-0.474828	0.981098	TNRC6C	17	77958703	78108822	Inhibitory_MGE	CNV15q11.2 BP1-2 del
-0.186812	-0.474417	0.981098	FAM118A	22	45308968	45341955	Inhibitory_MGE	CNV15q11.2 BP1-2 del
0.184481	0.475153	0.981163	ETNK2	1	204131062	204152044	Inhibitory_MGE	CNV15q11.2 BP1-2 del
-0.0990935	-0.473617	0.981163	EIF4E2	2	232550659	232583644	Inhibitory_MGE	CNV15q11.2 BP1-2 del
0.10073	0.474195	0.981163	PPP1R12C	19	55090914	55117637	Inhibitory_MGE	CNV15q11.2 BP1-2 del
-0.18104	-0.471078	0.98126	MGAT2	14	49620799	49623481	Inhibitory_MGE	CNV15q11.2 BP1-2 del
-0.227547	-0.474008	0.98126	AC008966.1	5	53109816	53127673	Inhibitory_MGE	CNV15q11.2 BP1-2 del
0.108131	0.474637	0.98126	TMEM237	2	201620184	201643570	Inhibitory_MGE	CNV15q11.2 BP1-2 del
-0.100751	-0.472855	0.98126	AK3	9	4709556	4742043	Inhibitory_MGE	CNV15q11.2 BP1-2 del
-0.199795	-0.47434	0.98126	ISOC1	5	129094749	129114028	Inhibitory_MGE	CNV15q11.2 BP1-2 del
0.0793669	0.473742	0.98126	NCAM1	11	112961275	113278436	Inhibitory_MGE	CNV15q11.2 BP1-2 del
0.0705587	0.474015	0.98126	EFHC1	6	52362123	52529886	Inhibitory_MGE	CNV15q11.2 BP1-2 del
0.158756	0.473385	0.98126	RAB40A	X	103499130	103519489	Inhibitory_MGE	CNV15q11.2 BP1-2 del
-0.351183	-0.471691	0.98126	MARCH3	5	126867714	127030558	Inhibitory_MGE	CNV15q11.2 BP1-2 del
-0.181718	-0.472583	0.9813	AK8	9	132725578	132878777	Inhibitory_MGE	CNV15q11.2 BP1-2 del
-0.202448	-0.471683	0.981303	FNDC4	2	27491883	27495200	Inhibitory_MGE	CNV15q11.2 BP1-2 del
0.212129	0.472885	0.981387	MELTF-AS1	3	196999460	197004744	Inhibitory_MGE	CNV15q11.2 BP1-2 del
0.155055	0.469327	0.981542	DLX2	2	172099438	172102900	Inhibitory_MGE	CNV15q11.2 BP1-2 del
-0.14637	-0.469294	0.981542	NFIL3	9	91409045	91423832	Inhibitory_MGE	CNV15q11.2 BP1-2 del
-0.106954	-0.471134	0.981542	CASP2	7	143288215	143307696	Inhibitory_MGE	CNV15q11.2 BP1-2 del
0.195561	0.471532	0.981542	AP005203.1	18	4775054	5004537	Inhibitory_MGE	CNV15q11.2 BP1-2 del
0.15762	0.468816	0.981542	ABCA7	19	1039997	1065572	Inhibitory_MGE	CNV15q11.2 BP1-2 del
-0.140073	-0.471041	0.981542	TKT	3	53224712	53256052	Inhibitory_MGE	CNV15q11.2 BP1-2 del
0.426781	0.471487	0.981542	AC007222.2	16	7301605	7304662	Inhibitory_MGE	CNV15q11.2 BP1-2 del
0.168772	0.472241	0.981542	AL162431.1	1	180944042	180976482	Inhibitory_MGE	CNV15q11.2 BP1-2 del
-0.0672919	-0.467909	0.981542	BRF1	14	105209286	105315589	Inhibitory_MGE	CNV15q11.2 BP1-2 del
-0.113169	-0.47159	0.981542	EHBP1	2	62673851	63046487	Inhibitory_MGE	CNV15q11.2 BP1-2 del
0.0921302	0.470248	0.981542	AL731577.2	10	124917143	124942881	Inhibitory_MGE	CNV15q11.2 BP1-2 del
-0.0846048	-0.47193	0.981542	LRBA	4	150264435	151015727	Inhibitory_MGE	CNV15q11.2 BP1-2 del
0.0718852	0.471934	0.981542	RNF180	5	64165843	64372869	Inhibitory_MGE	CNV15q11.2 BP1-2 del
0.109666	0.467916	0.981542	PLPPR1	9	101028727	101325135	Inhibitory_MGE	CNV15q11.2 BP1-2 del
-0.0841747	-0.47096	0.981542	SRP72	4	56467617	56503681	Inhibitory_MGE	CNV15q11.2 BP1-2 del
0.114168	0.467307	0.981542	LINC01122	2	58427738	59063766	Inhibitory_MGE	CNV15q11.2 BP1-2 del
-0.088816	-0.471087	0.981542	TMEFF1	9	100473149	100577636	Inhibitory_MGE	CNV15q11.2 BP1-2 del
-0.203934	-0.469187	0.981542	NDUFA6	22	42085526	42090884	Inhibitory_MGE	CNV15q11.2 BP1-2 del
-0.265248	-0.468409	0.981542	AC084816.1	12	22699859	23188807	Inhibitory_MGE	CNV15q11.2 BP1-2 del
0.0678997	0.470463	0.981542	MALT1	18	58671465	58754477	Inhibitory_MGE	CNV15q11.2 BP1-2 del
-0.0930177	-0.471024	0.981542	USP45	6	99432325	99521728	Inhibitory_MGE	CNV15q11.2 BP1-2 del
0.0789403	0.470678	0.981542	WDR43	2	28894667	28948219	Inhibitory_MGE	CNV15q11.2 BP1-2 del
-0.213914	-0.469663	0.981542	AC012467.2	3	53858994	53861576	Inhibitory_MGE	CNV15q11.2 BP1-2 del
-0.124259	-0.469182	0.981542	FAM20B	1	179025804	179076567	Inhibitory_MGE	CNV15q11.2 BP1-2 del
-0.133383	-0.469063	0.981542	BRD9	5	850291	892801	Inhibitory_MGE	CNV15q11.2 BP1-2 del
0.067995	0.466546	0.981542	POC1B	12	89419718	89526047	Inhibitory_MGE	CNV15q11.2 BP1-2 del
-0.275989	-0.468286	0.981542	SRPK3	X	153776412	153785732	Inhibitory_MGE	CNV15q11.2 BP1-2 del
0.140225	0.468236	0.981542	CSDC2	22	41561010	41577741	Inhibitory_MGE	CNV15q11.2 BP1-2 del
-0.0956069	-0.466367	0.981542	HSPA4	5	133052013	133106449	Inhibitory_MGE	CNV15q11.2 BP1-2 del
0.161445	0.469582	0.981542	DNAI1	9	34457414	34520988	Inhibitory_MGE	CNV15q11.2 BP1-2 del
0.153754	0.466345	0.981542	AC131944.1	4	87974385	88008477	Inhibitory_MGE	CNV15q11.2 BP1-2 del
-0.135119	-0.468093	0.981542	LYRM2	6	89568144	89638749	Inhibitory_MGE	CNV15q11.2 BP1-2 del
-0.0723609	-0.46603	0.981542	ACOT9	X	23701055	23766475	Inhibitory_MGE	CNV15q11.2 BP1-2 del
0.106527	0.469157	0.981542	SNX32	11	65833834	65856896	Inhibitory_MGE	CNV15q11.2 BP1-2 del
0.0823408	0.469266	0.981542	YLPM1	14	74763316	74859435	Inhibitory_MGE	CNV15q11.2 BP1-2 del
0.111249	0.468306	0.981542	CBFB	16	67028984	67101058	Inhibitory_MGE	CNV15q11.2 BP1-2 del
0.060767	0.469286	0.981542	RNF216	7	5620047	5781696	Inhibitory_MGE	CNV15q11.2 BP1-2 del
-0.242382	-0.467454	0.981542	DENND5B-AS1	12	31589923	31615666	Inhibitory_MGE	CNV15q11.2 BP1-2 del
-0.133453	-0.467215	0.981542	TDRKH	1	151770107	151791416	Inhibitory_MGE	CNV15q11.2 BP1-2 del
-0.09021	-0.470406	0.981542	IQCB1	3	121769761	121835079	Inhibitory_MGE	CNV15q11.2 BP1-2 del
-0.249642	-0.468158	0.981542	SLC2A4RG	20	63739776	63744050	Inhibitory_MGE	CNV15q11.2 BP1-2 del
-0.148834	-0.468167	0.981542	AC104825.1	4	8355090	8358338	Inhibitory_MGE	CNV15q11.2 BP1-2 del
-0.169042	-0.466847	0.981542	CBFA2T3	16	88874858	88977207	Inhibitory_MGE	CNV15q11.2 BP1-2 del
-0.0811432	-0.4681	0.981542	TRIM8	10	102642503	102658318	Inhibitory_MGE	CNV15q11.2 BP1-2 del
-0.110851	-0.465155	0.981542	ZNF699	19	9291140	9309838	Inhibitory_MGE	CNV15q11.2 BP1-2 del
0.101218	0.464965	0.981542	LRRCC1	8	85107215	85146080	Inhibitory_MGE	CNV15q11.2 BP1-2 del
0.182672	0.468962	0.981542	AC036108.3	15	99139317	99145370	Inhibitory_MGE	CNV15q11.2 BP1-2 del
-0.217931	-0.466875	0.981542	ARID5A	2	96536743	96552634	Inhibitory_MGE	CNV15q11.2 BP1-2 del
0.20042	0.467899	0.981542	MIR4453HG	4	152536264	152539263	Inhibitory_MGE	CNV15q11.2 BP1-2 del
-0.38071	-0.466603	0.981542	NDUFB11	X	47142071	47145466	Inhibitory_MGE	CNV15q11.2 BP1-2 del
0.339744	0.466649	0.981585	AC018682.1	2	46568256	46580238	Inhibitory_MGE	CNV15q11.2 BP1-2 del
-0.125548	-0.464592	0.981658	ETS2	21	38805183	38824955	Inhibitory_MGE	CNV15q11.2 BP1-2 del
-0.061584	-0.464381	0.981672	ZNF146	19	36214602	36238771	Inhibitory_MGE	CNV15q11.2 BP1-2 del
-0.0854208	-0.464221	0.981672	THOC5	22	29505879	29555216	Inhibitory_MGE	CNV15q11.2 BP1-2 del
0.300696	0.466473	0.981672	LINC02320	14	101634454	101731108	Inhibitory_MGE	CNV15q11.2 BP1-2 del
0.128436	0.466313	0.981672	ZNF738	19	21358930	21388582	Inhibitory_MGE	CNV15q11.2 BP1-2 del
-0.201317	-0.464111	0.981672	SYTL3	6	158650014	158764876	Inhibitory_MGE	CNV15q11.2 BP1-2 del
0.0873959	0.467018	0.981672	DDX19A	16	70346861	70373383	Inhibitory_MGE	CNV15q11.2 BP1-2 del
0.140527	0.466333	0.981672	CAVIN4	9	100578079	100588389	Inhibitory_MGE	CNV15q11.2 BP1-2 del
0.208536	0.466586	0.981732	C14orf132	14	96039362	96093971	Inhibitory_MGE	CNV15q11.2 BP1-2 del
-0.0742374	-0.463514	0.981732	STK38	6	36493892	36547479	Inhibitory_MGE	CNV15q11.2 BP1-2 del
-0.0634626	-0.465608	0.981732	UBAP1	9	34179005	34252523	Inhibitory_MGE	CNV15q11.2 BP1-2 del
0.095937	0.466723	0.981732	COG6	13	39655627	39791665	Inhibitory_MGE	CNV15q11.2 BP1-2 del
0.123416	0.466643	0.981732	LINC00662	19	27681072	27794005	Inhibitory_MGE	CNV15q11.2 BP1-2 del
-0.0833735	-0.466659	0.981732	ACVR1B	12	51951699	51997078	Inhibitory_MGE	CNV15q11.2 BP1-2 del
0.0637748	0.467242	0.981732	ZBTB38	3	141324213	141449792	Inhibitory_MGE	CNV15q11.2 BP1-2 del
0.349161	0.466187	0.981732	AC092802.1	1	95161676	95234000	Inhibitory_MGE	CNV15q11.2 BP1-2 del
0.0684392	0.46719	0.981732	PHKB	16	47461123	47701523	Inhibitory_MGE	CNV15q11.2 BP1-2 del
0.129746	0.465417	0.981732	SNRNP35	12	123458088	123473154	Inhibitory_MGE	CNV15q11.2 BP1-2 del
0.288752	0.464415	0.981732	DLGAP4-AS1	20	36507702	36573391	Inhibitory_MGE	CNV15q11.2 BP1-2 del
0.251785	0.464742	0.981732	SMIM27	9	32551144	32568621	Inhibitory_MGE	CNV15q11.2 BP1-2 del
0.0663364	0.462584	0.981732	STAT5B	17	42199176	42288633	Inhibitory_MGE	CNV15q11.2 BP1-2 del
-0.214068	-0.464562	0.981732	IQCA1	2	236324147	236507535	Inhibitory_MGE	CNV15q11.2 BP1-2 del
-0.0778443	-0.465776	0.981795	SPAST	2	32063556	32157637	Inhibitory_MGE	CNV15q11.2 BP1-2 del
-0.171869	-0.464399	0.982036	AC005609.5	5	140785698	140828549	Inhibitory_MGE	CNV15q11.2 BP1-2 del
-0.123022	-0.464304	0.982036	PTBP3	9	112217716	112333664	Inhibitory_MGE	CNV15q11.2 BP1-2 del
-0.130146	-0.461964	0.982036	SRRD	22	26483877	26494658	Inhibitory_MGE	CNV15q11.2 BP1-2 del
0.168557	0.463698	0.982495	C2orf74	2	61145068	61164828	Inhibitory_MGE	CNV15q11.2 BP1-2 del
0.50843	0.463602	0.982495	AC006387.1	7	107066591	107133733	Inhibitory_MGE	CNV15q11.2 BP1-2 del
0.125292	0.463901	0.982501	GORAB	1	170531819	170553834	Inhibitory_MGE	CNV15q11.2 BP1-2 del
-0.146538	-0.461034	0.982501	AL390195.2	1	111431046	111433068	Inhibitory_MGE	CNV15q11.2 BP1-2 del
-0.161113	-0.463724	0.982501	ARHGAP27	17	45393902	45434421	Inhibitory_MGE	CNV15q11.2 BP1-2 del
0.207074	0.462502	0.982501	BEND4	4	42110853	42152878	Inhibitory_MGE	CNV15q11.2 BP1-2 del
0.0949006	0.46065	0.982501	CTPS2	X	16587999	16712936	Inhibitory_MGE	CNV15q11.2 BP1-2 del
-0.151956	-0.462986	0.982501	RNF144B	6	18387350	18468870	Inhibitory_MGE	CNV15q11.2 BP1-2 del
-0.10825	-0.46035	0.982501	MIEF2	17	18260597	18266552	Inhibitory_MGE	CNV15q11.2 BP1-2 del
0.114613	0.462967	0.982501	EPM2A	6	145382535	145736023	Inhibitory_MGE	CNV15q11.2 BP1-2 del
-0.316487	-0.462586	0.982501	SMIM30	7	113116718	113118560	Inhibitory_MGE	CNV15q11.2 BP1-2 del
0.0838036	0.460331	0.982501	KCNMB4	12	70366290	70434292	Inhibitory_MGE	CNV15q11.2 BP1-2 del
0.433209	0.462683	0.982501	AC092343.1	5	59039761	59063503	Inhibitory_MGE	CNV15q11.2 BP1-2 del
-0.22979	-0.463256	0.982501	LDHA	11	18394560	18408425	Inhibitory_MGE	CNV15q11.2 BP1-2 del
0.165134	0.462227	0.982501	ZNF621	3	40524878	40574685	Inhibitory_MGE	CNV15q11.2 BP1-2 del
-0.110298	-0.459812	0.982501	PORCN	X	48508959	48520814	Inhibitory_MGE	CNV15q11.2 BP1-2 del
-0.257625	-0.459699	0.982501	COX6B1	19	35648323	35658782	Inhibitory_MGE	CNV15q11.2 BP1-2 del
-0.191706	-0.459968	0.982501	SEMA7A	15	74409289	74433958	Inhibitory_MGE	CNV15q11.2 BP1-2 del
0.0903197	0.463807	0.982501	CCDC138	2	108786757	108885477	Inhibitory_MGE	CNV15q11.2 BP1-2 del
-0.155415	-0.459526	0.982501	AC009630.1	8	41509593	41578421	Inhibitory_MGE	CNV15q11.2 BP1-2 del
-0.15353	-0.462801	0.982501	AC006058.1	3	44117299	44122365	Inhibitory_MGE	CNV15q11.2 BP1-2 del
-0.241265	-0.460815	0.982501	DPM3	1	155139891	155140595	Inhibitory_MGE	CNV15q11.2 BP1-2 del
-0.182242	-0.462143	0.982501	BCAP31	X	153700492	153724565	Inhibitory_MGE	CNV15q11.2 BP1-2 del
-0.0889674	-0.462829	0.982501	SNAP91	6	83552880	83709691	Inhibitory_MGE	CNV15q11.2 BP1-2 del
-0.0908595	-0.462306	0.982501	RSBN1	1	113761832	113812476	Inhibitory_MGE	CNV15q11.2 BP1-2 del
0.156788	0.461477	0.982501	ZDHHC2	8	17156482	17224799	Inhibitory_MGE	CNV15q11.2 BP1-2 del
0.154993	0.461034	0.982501	ZNF30	19	34926903	34945170	Inhibitory_MGE	CNV15q11.2 BP1-2 del
0.132516	0.460887	0.982501	MAP1LC3B2	12	116548105	116576606	Inhibitory_MGE	CNV15q11.2 BP1-2 del
-0.0671655	-0.460775	0.982501	LARS	5	146110566	146182696	Inhibitory_MGE	CNV15q11.2 BP1-2 del
0.0759215	0.460922	0.982501	BMPR1A	10	86756596	86932825	Inhibitory_MGE	CNV15q11.2 BP1-2 del
-0.374366	-0.458881	0.982501	FAM241A	4	112145454	112195256	Inhibitory_MGE	CNV15q11.2 BP1-2 del
-0.0961477	-0.459941	0.982501	STYX	14	52730166	52774989	Inhibitory_MGE	CNV15q11.2 BP1-2 del
0.35082	0.45991	0.982501	B3GNT2	2	62196115	62224731	Inhibitory_MGE	CNV15q11.2 BP1-2 del
0.101115	0.459517	0.982501	ALAD	9	113386312	113401290	Inhibitory_MGE	CNV15q11.2 BP1-2 del
0.417539	0.460136	0.982501	LINC01791	19	31167457	31225143	Inhibitory_MGE	CNV15q11.2 BP1-2 del
-0.0821737	-0.458927	0.982501	PVR	19	44643798	44666162	Inhibitory_MGE	CNV15q11.2 BP1-2 del
-0.174461	-0.459621	0.982501	HAPLN1	5	83637805	83720855	Inhibitory_MGE	CNV15q11.2 BP1-2 del
-0.433241	-0.457976	0.982501	AC005884.1	17	61034636	61070122	Inhibitory_MGE	CNV15q11.2 BP1-2 del
0.144263	0.459588	0.982501	STARD7-AS1	2	96208389	96243353	Inhibitory_MGE	CNV15q11.2 BP1-2 del
-0.204207	-0.458663	0.982501	PROM1	4	15963076	16084378	Inhibitory_MGE	CNV15q11.2 BP1-2 del
0.12984	0.4592	0.982501	PARD6G	18	80157232	80247514	Inhibitory_MGE	CNV15q11.2 BP1-2 del
-0.0855544	-0.459586	0.982501	MAP2K1	15	66386837	66491656	Inhibitory_MGE	CNV15q11.2 BP1-2 del
0.0892097	0.456449	0.982501	BLVRA	7	43758680	43807342	Inhibitory_MGE	CNV15q11.2 BP1-2 del
-0.262989	-0.456257	0.982501	SWAP70	11	9664077	9752993	Inhibitory_MGE	CNV15q11.2 BP1-2 del
-0.0873512	-0.459559	0.982501	SIRT1	10	67884656	67918390	Inhibitory_MGE	CNV15q11.2 BP1-2 del
0.128289	0.458964	0.982501	CCDC40	17	80036632	80100613	Inhibitory_MGE	CNV15q11.2 BP1-2 del
0.0646131	0.459186	0.982501	TTC7B	14	90524564	90816479	Inhibitory_MGE	CNV15q11.2 BP1-2 del
0.0884478	0.458964	0.982501	SIK2	11	111602449	111730855	Inhibitory_MGE	CNV15q11.2 BP1-2 del
0.106447	0.458186	0.982501	MPZL1	1	167721192	167791919	Inhibitory_MGE	CNV15q11.2 BP1-2 del
-0.434275	-0.45622	0.982501	ZBTB32	19	35704558	35717038	Inhibitory_MGE	CNV15q11.2 BP1-2 del
-0.114948	-0.457825	0.982501	TIMM17A	1	201955503	201970664	Inhibitory_MGE	CNV15q11.2 BP1-2 del
-0.178786	-0.455576	0.982501	SMG8	17	59209400	59215239	Inhibitory_MGE	CNV15q11.2 BP1-2 del
-0.140813	-0.459143	0.982501	AMZ2	17	68205481	68257712	Inhibitory_MGE	CNV15q11.2 BP1-2 del
-0.219667	-0.457836	0.982501	AC092844.1	2	215178791	215310947	Inhibitory_MGE	CNV15q11.2 BP1-2 del
-0.244178	-0.455182	0.982501	AC008751.3	19	58155864	58177576	Inhibitory_MGE	CNV15q11.2 BP1-2 del
-0.203383	-0.45707	0.982501	NACAD	7	45080437	45088969	Inhibitory_MGE	CNV15q11.2 BP1-2 del
-0.209567	-0.456909	0.982501	SOCS2-AS1	12	93542022	93571768	Inhibitory_MGE	CNV15q11.2 BP1-2 del
0.103517	0.458111	0.982501	B4GALT6	18	31622246	31685836	Inhibitory_MGE	CNV15q11.2 BP1-2 del
-0.208306	-0.457473	0.982501	AC096677.1	1	201507241	201534784	Inhibitory_MGE	CNV15q11.2 BP1-2 del
-0.0932626	-0.457639	0.982501	PCGF6	10	103302796	103351144	Inhibitory_MGE	CNV15q11.2 BP1-2 del
0.145278	0.457235	0.982501	HTR7	10	90740823	90858039	Inhibitory_MGE	CNV15q11.2 BP1-2 del
-0.0521784	-0.458918	0.982501	DICER1	14	95086228	95158010	Inhibitory_MGE	CNV15q11.2 BP1-2 del
-0.136677	-0.457377	0.982501	TMEM106C	12	47963569	47968878	Inhibitory_MGE	CNV15q11.2 BP1-2 del
0.18155	0.457378	0.982501	AC069224.1	3	160753428	160755142	Inhibitory_MGE	CNV15q11.2 BP1-2 del
0.108397	0.457033	0.982501	PGRMC2	4	128269237	128288829	Inhibitory_MGE	CNV15q11.2 BP1-2 del
0.0966437	0.458667	0.982501	HPS3	3	149129638	149173732	Inhibitory_MGE	CNV15q11.2 BP1-2 del
0.0805228	0.456763	0.982501	MPHOSPH8	13	19633659	19673441	Inhibitory_MGE	CNV15q11.2 BP1-2 del
0.324967	0.457394	0.982501	AC009690.2	15	72278867	72351794	Inhibitory_MGE	CNV15q11.2 BP1-2 del
-0.264463	-0.456697	0.982501	AL590550.1	6	114822994	115002280	Inhibitory_MGE	CNV15q11.2 BP1-2 del
0.106421	0.456302	0.982501	C1orf52	1	85249953	85259672	Inhibitory_MGE	CNV15q11.2 BP1-2 del
-0.276668	-0.455301	0.982501	UCN	2	27307400	27308445	Inhibitory_MGE	CNV15q11.2 BP1-2 del
0.076346	0.457217	0.982501	CNOT6L	4	77713387	77819615	Inhibitory_MGE	CNV15q11.2 BP1-2 del
0.412708	0.457408	0.982501	MTCP1	X	155064034	155147937	Inhibitory_MGE	CNV15q11.2 BP1-2 del
0.168873	0.456388	0.982501	RNPEPL1	2	240565804	240581372	Inhibitory_MGE	CNV15q11.2 BP1-2 del
-0.146558	-0.455816	0.982501	HMGN2	1	26472440	26476642	Inhibitory_MGE	CNV15q11.2 BP1-2 del
-0.211613	-0.453614	0.982501	GLMP	1	156290089	156295689	Inhibitory_MGE	CNV15q11.2 BP1-2 del
-0.10584	-0.45539	0.982501	ASCC1	10	72096032	72217134	Inhibitory_MGE	CNV15q11.2 BP1-2 del
0.241572	0.455354	0.982501	CYP26A1	10	93073475	93077885	Inhibitory_MGE	CNV15q11.2 BP1-2 del
-0.197266	-0.454738	0.982501	WIPF1	2	174559572	174682916	Inhibitory_MGE	CNV15q11.2 BP1-2 del
-0.107011	-0.455191	0.982501	CTNND1	11	57753243	57819546	Inhibitory_MGE	CNV15q11.2 BP1-2 del
0.107503	0.456298	0.982501	PROSER1	13	39009865	39038089	Inhibitory_MGE	CNV15q11.2 BP1-2 del
0.0982121	0.455648	0.982501	BDH1	3	197509783	197573323	Inhibitory_MGE	CNV15q11.2 BP1-2 del
-0.216926	-0.458138	0.982501	LINC02028	3	194005259	194071025	Inhibitory_MGE	CNV15q11.2 BP1-2 del
-0.114297	-0.454774	0.982501	ZNF43	19	21804946	21852125	Inhibitory_MGE	CNV15q11.2 BP1-2 del
0.173808	0.456152	0.982501	MAFK	7	1530702	1543043	Inhibitory_MGE	CNV15q11.2 BP1-2 del
0.0776581	0.455593	0.982501	GCFC2	2	75652000	75710985	Inhibitory_MGE	CNV15q11.2 BP1-2 del
-0.191175	-0.452274	0.982501	OGFOD2	12	122974580	122980043	Inhibitory_MGE	CNV15q11.2 BP1-2 del
-0.189551	-0.453943	0.982501	RILPL2	12	123415039	123436684	Inhibitory_MGE	CNV15q11.2 BP1-2 del
0.273766	0.454671	0.982501	ZNF213	16	3129777	3142804	Inhibitory_MGE	CNV15q11.2 BP1-2 del
-0.315969	-0.453848	0.982501	RSPO4	20	958452	1002311	Inhibitory_MGE	CNV15q11.2 BP1-2 del
-0.10154	-0.45376	0.982501	ANKRD54	22	37830855	37849327	Inhibitory_MGE	CNV15q11.2 BP1-2 del
0.0416303	0.4515	0.982501	ZC3H7A	16	11750586	11797258	Inhibitory_MGE	CNV15q11.2 BP1-2 del
0.227385	0.454503	0.982501	NOMO3	16	16232506	16300806	Inhibitory_MGE	CNV15q11.2 BP1-2 del
-0.186695	-0.4531	0.982501	MAMDC2	9	70043848	70226972	Inhibitory_MGE	CNV15q11.2 BP1-2 del
-0.350838	-0.453225	0.982501	JUNB	19	12791486	12793315	Inhibitory_MGE	CNV15q11.2 BP1-2 del
-0.0584399	-0.454365	0.982501	HPS4	22	26443107	26483931	Inhibitory_MGE	CNV15q11.2 BP1-2 del
0.0922825	0.454933	0.982501	AFF3	2	99545419	100192428	Inhibitory_MGE	CNV15q11.2 BP1-2 del
0.114981	0.454496	0.982501	AC242426.2	1	147172755	147295734	Inhibitory_MGE	CNV15q11.2 BP1-2 del
-0.406123	-0.452813	0.982501	PDE6C	10	93612537	93666010	Inhibitory_MGE	CNV15q11.2 BP1-2 del
-0.134841	-0.45073	0.982501	TMEM41A	3	185476496	185499057	Inhibitory_MGE	CNV15q11.2 BP1-2 del
0.18499	0.453248	0.982501	AC073475.1	4	120066904	120564789	Inhibitory_MGE	CNV15q11.2 BP1-2 del
-0.126994	-0.450699	0.982501	COMMD5	8	144841042	144853736	Inhibitory_MGE	CNV15q11.2 BP1-2 del
0.330772	0.450656	0.982501	CORT	1	10450031	10451998	Inhibitory_MGE	CNV15q11.2 BP1-2 del
0.111	0.450599	0.982501	SLC2A6	9	133471094	133479127	Inhibitory_MGE	CNV15q11.2 BP1-2 del
-0.0586402	-0.453565	0.982501	MECP2	X	154021573	154137103	Inhibitory_MGE	CNV15q11.2 BP1-2 del
-0.158761	-0.452489	0.982501	TNFSF12	17	7548508	7557890	Inhibitory_MGE	CNV15q11.2 BP1-2 del
-0.112234	-0.453917	0.982501	PPP3CA	4	101023409	101348278	Inhibitory_MGE	CNV15q11.2 BP1-2 del
-0.137275	-0.452313	0.982501	FLII	17	18244815	18258738	Inhibitory_MGE	CNV15q11.2 BP1-2 del
0.15205	0.450483	0.982501	DMGDH	5	78997564	79236038	Inhibitory_MGE	CNV15q11.2 BP1-2 del
0.132722	0.45287	0.982501	HAUS3	4	2227464	2242133	Inhibitory_MGE	CNV15q11.2 BP1-2 del
-0.0858842	-0.453239	0.982501	ARL8B	3	5122249	5180911	Inhibitory_MGE	CNV15q11.2 BP1-2 del
-0.0814959	-0.453828	0.982501	ATG7	3	11272309	11557665	Inhibitory_MGE	CNV15q11.2 BP1-2 del
-0.294284	-0.451756	0.982501	NTNG1	1	107140007	107484923	Inhibitory_MGE	CNV15q11.2 BP1-2 del
-0.135023	-0.452273	0.982501	CHRNB2	1	154567778	154580013	Inhibitory_MGE	CNV15q11.2 BP1-2 del
0.110154	0.453162	0.982501	KLF3	4	38664197	38701517	Inhibitory_MGE	CNV15q11.2 BP1-2 del
-0.0865389	-0.451826	0.982501	CAPZA1	1	112619805	112671616	Inhibitory_MGE	CNV15q11.2 BP1-2 del
-0.206043	-0.45218	0.982501	AC016168.2	17	76950317	76969156	Inhibitory_MGE	CNV15q11.2 BP1-2 del
-0.418188	-0.453629	0.982501	ZNF208	19	21932958	22010949	Inhibitory_MGE	CNV15q11.2 BP1-2 del
-0.0960346	-0.4499	0.982501	PILRA	7	100367530	100400096	Inhibitory_MGE	CNV15q11.2 BP1-2 del
0.0576033	0.452582	0.982501	GBF1	10	102245371	102382899	Inhibitory_MGE	CNV15q11.2 BP1-2 del
-0.149786	-0.452414	0.982501	AC073343.2	7	6663974	6708901	Inhibitory_MGE	CNV15q11.2 BP1-2 del
-0.193971	-0.451364	0.982501	KIAA1143	3	44737661	44761619	Inhibitory_MGE	CNV15q11.2 BP1-2 del
-0.0951742	-0.451507	0.982501	SEPHS1	10	13317428	13348298	Inhibitory_MGE	CNV15q11.2 BP1-2 del
0.0625684	0.449312	0.982501	FAM91A1	8	123768439	123815452	Inhibitory_MGE	CNV15q11.2 BP1-2 del
-0.139079	-0.45109	0.982501	TWISTNB	7	19695461	19709037	Inhibitory_MGE	CNV15q11.2 BP1-2 del
-0.12111	-0.450708	0.982501	SH3PXD2B	5	172325000	172454525	Inhibitory_MGE	CNV15q11.2 BP1-2 del
0.0498957	0.454296	0.982501	APP	21	25880535	26171128	Inhibitory_MGE	CNV15q11.2 BP1-2 del
0.316183	0.451144	0.982501	TNFAIP8L1	19	4639516	4655568	Inhibitory_MGE	CNV15q11.2 BP1-2 del
-0.23279	-0.449898	0.982501	RCN1	11	32091074	32105722	Inhibitory_MGE	CNV15q11.2 BP1-2 del
-0.150054	-0.450619	0.982501	CDH6	5	31193686	31329146	Inhibitory_MGE	CNV15q11.2 BP1-2 del
0.122829	0.451075	0.982501	DRC1	2	26401920	26456711	Inhibitory_MGE	CNV15q11.2 BP1-2 del
0.0628474	0.451119	0.982501	CELF4	18	37243040	37565827	Inhibitory_MGE	CNV15q11.2 BP1-2 del
-0.0969475	-0.451195	0.982501	XPOT	12	64404392	64451125	Inhibitory_MGE	CNV15q11.2 BP1-2 del
-0.0860889	-0.451572	0.982501	NDUFS4	5	53560633	53683338	Inhibitory_MGE	CNV15q11.2 BP1-2 del
-0.0988948	-0.451466	0.982501	ORC5	7	104126341	104208047	Inhibitory_MGE	CNV15q11.2 BP1-2 del
-0.121066	-0.45117	0.982501	ZNF780A	19	40069152	40090943	Inhibitory_MGE	CNV15q11.2 BP1-2 del
0.0819683	0.449906	0.982501	ABCC10	6	43427366	43450427	Inhibitory_MGE	CNV15q11.2 BP1-2 del
0.260457	0.449714	0.982501	KBTBD8	3	66998307	67011210	Inhibitory_MGE	CNV15q11.2 BP1-2 del
0.330509	0.451046	0.982501	ZNF727	7	64045434	64085339	Inhibitory_MGE	CNV15q11.2 BP1-2 del
0.101139	0.450864	0.982501	STK35	20	2101827	2177038	Inhibitory_MGE	CNV15q11.2 BP1-2 del
0.148325	0.451496	0.982501	LINC02018	3	75435232	75538029	Inhibitory_MGE	CNV15q11.2 BP1-2 del
0.150386	0.449748	0.982501	HULC	6	8435568	9294133	Inhibitory_MGE	CNV15q11.2 BP1-2 del
0.219048	0.451132	0.982501	AC092111.2	12	8205984	8207397	Inhibitory_MGE	CNV15q11.2 BP1-2 del
-0.150214	-0.447374	0.982501	ZNF775	7	150368790	150398630	Inhibitory_MGE	CNV15q11.2 BP1-2 del
-0.123675	-0.44974	0.982501	THBS4	5	79991311	80083287	Inhibitory_MGE	CNV15q11.2 BP1-2 del
0.182994	0.449417	0.982501	CHMP4A	14	24209615	24213830	Inhibitory_MGE	CNV15q11.2 BP1-2 del
0.0840088	0.449782	0.982501	AC004158.1	16	72425633	72533892	Inhibitory_MGE	CNV15q11.2 BP1-2 del
0.27221	0.449459	0.982501	EPHA1-AS1	7	143407784	143523449	Inhibitory_MGE	CNV15q11.2 BP1-2 del
-0.178065	-0.448673	0.982501	SIRT6	19	4174109	4182566	Inhibitory_MGE	CNV15q11.2 BP1-2 del
-0.478236	-0.448863	0.982501	KCNQ1	11	2444654	2849105	Inhibitory_MGE	CNV15q11.2 BP1-2 del
0.222453	0.449008	0.982501	CA7	16	66844414	66854153	Inhibitory_MGE	CNV15q11.2 BP1-2 del
0.247532	0.449701	0.982501	SLCO5A1	8	69667046	69834978	Inhibitory_MGE	CNV15q11.2 BP1-2 del
-0.0794732	-0.448886	0.982501	PHF12	17	28905250	28951771	Inhibitory_MGE	CNV15q11.2 BP1-2 del
-0.168053	-0.447734	0.982501	DPM2	9	127935099	127937854	Inhibitory_MGE	CNV15q11.2 BP1-2 del
0.088191	0.449486	0.982501	ATG4A	X	108091668	108154671	Inhibitory_MGE	CNV15q11.2 BP1-2 del
-0.206021	-0.448479	0.982501	AGMAT	1	15571699	15585051	Inhibitory_MGE	CNV15q11.2 BP1-2 del
0.0893555	0.448383	0.982501	IGSF3	1	116574399	116667755	Inhibitory_MGE	CNV15q11.2 BP1-2 del
-0.178368	-0.448244	0.982501	AC005632.3	16	21626742	21627569	Inhibitory_MGE	CNV15q11.2 BP1-2 del
0.104229	0.448664	0.982501	BRD8	5	138139770	138178953	Inhibitory_MGE	CNV15q11.2 BP1-2 del
0.086291	0.448905	0.982501	CSNK1G3	5	123512177	123617049	Inhibitory_MGE	CNV15q11.2 BP1-2 del
-0.114836	-0.447616	0.982501	BUD13	11	116748170	116772987	Inhibitory_MGE	CNV15q11.2 BP1-2 del
-0.145745	-0.447441	0.982501	SEC61B	9	99222064	99230615	Inhibitory_MGE	CNV15q11.2 BP1-2 del
-0.224748	-0.447462	0.982501	KIF7	15	89608789	89663086	Inhibitory_MGE	CNV15q11.2 BP1-2 del
-0.0955598	-0.448683	0.982501	SGPP1	14	63684216	63728065	Inhibitory_MGE	CNV15q11.2 BP1-2 del
0.319644	0.447457	0.982501	ARIH2OS	3	48917782	48918823	Inhibitory_MGE	CNV15q11.2 BP1-2 del
0.239258	0.448882	0.982501	TEX41	2	144666312	145262988	Inhibitory_MGE	CNV15q11.2 BP1-2 del
-0.0965684	-0.447002	0.982501	STAC2	17	39210541	39225945	Inhibitory_MGE	CNV15q11.2 BP1-2 del
-0.0840748	-0.447449	0.982501	NPHP1	2	110122311	110205066	Inhibitory_MGE	CNV15q11.2 BP1-2 del
-0.388942	-0.446994	0.982501	AC124283.1	17	82602989	82604178	Inhibitory_MGE	CNV15q11.2 BP1-2 del
-0.0876418	-0.447252	0.982501	DNMT1	19	10133342	10231286	Inhibitory_MGE	CNV15q11.2 BP1-2 del
-0.126817	-0.447601	0.982501	GPRIN3	4	89236383	89307800	Inhibitory_MGE	CNV15q11.2 BP1-2 del
-0.204088	-0.447666	0.982501	SPIN4	X	63347228	63351332	Inhibitory_MGE	CNV15q11.2 BP1-2 del
-0.0759877	-0.449725	0.982501	FAR2	12	29149016	29341121	Inhibitory_MGE	CNV15q11.2 BP1-2 del
-0.114664	-0.447281	0.982501	POFUT1	20	32207855	32238658	Inhibitory_MGE	CNV15q11.2 BP1-2 del
0.0760398	0.44703	0.982501	AKIRIN1	1	38991276	39006059	Inhibitory_MGE	CNV15q11.2 BP1-2 del
0.109108	0.44687	0.982501	SP4	7	21428043	21514822	Inhibitory_MGE	CNV15q11.2 BP1-2 del
0.10094	0.446624	0.982501	MTMR14	3	9649433	9702393	Inhibitory_MGE	CNV15q11.2 BP1-2 del
0.0818288	0.44715	0.982501	KDM4C	9	6757641	7175648	Inhibitory_MGE	CNV15q11.2 BP1-2 del
-0.0537763	-0.444257	0.982501	FKTN	9	105558122	105653820	Inhibitory_MGE	CNV15q11.2 BP1-2 del
0.0691393	0.447167	0.982501	EHMT1	9	137618992	137870016	Inhibitory_MGE	CNV15q11.2 BP1-2 del
0.223803	0.446106	0.982501	FHDC1	4	152936323	152979671	Inhibitory_MGE	CNV15q11.2 BP1-2 del
0.0890628	0.446343	0.982501	SLC4A8	12	51391317	51515763	Inhibitory_MGE	CNV15q11.2 BP1-2 del
-0.211936	-0.446156	0.982501	MOSPD3	7	100612102	100615384	Inhibitory_MGE	CNV15q11.2 BP1-2 del
0.0668008	0.447834	0.982501	MAP3K4	6	160991727	161117385	Inhibitory_MGE	CNV15q11.2 BP1-2 del
-0.0770596	-0.446547	0.982501	GFPT1	2	69319780	69387250	Inhibitory_MGE	CNV15q11.2 BP1-2 del
0.0738901	0.443586	0.982501	OTUD7B	1	149937812	150010726	Inhibitory_MGE	CNV15q11.2 BP1-2 del
0.082104	0.447102	0.982501	MBD5	2	148021011	148516971	Inhibitory_MGE	CNV15q11.2 BP1-2 del
0.0842588	0.44659	0.982501	MFHAS1	8	8783354	8893630	Inhibitory_MGE	CNV15q11.2 BP1-2 del
-0.151468	-0.445082	0.982501	EIF4E1B	5	176630618	176646644	Inhibitory_MGE	CNV15q11.2 BP1-2 del
-0.267443	-0.444965	0.982501	ESR1	6	151656691	152129619	Inhibitory_MGE	CNV15q11.2 BP1-2 del
-0.138954	-0.444748	0.982501	WDYHV1	8	123416726	123470028	Inhibitory_MGE	CNV15q11.2 BP1-2 del
-0.395662	-0.444732	0.982501	LINC02281	14	28800084	28830204	Inhibitory_MGE	CNV15q11.2 BP1-2 del
-0.188884	-0.444727	0.982501	AL133243.2	2	32521927	32523547	Inhibitory_MGE	CNV15q11.2 BP1-2 del
0.175444	0.44438	0.982501	DRAIC	15	69462921	69843120	Inhibitory_MGE	CNV15q11.2 BP1-2 del
0.137785	0.442286	0.982501	HDHD5-AS1	22	17159351	17165447	Inhibitory_MGE	CNV15q11.2 BP1-2 del
0.187194	0.444828	0.982501	MAD2L1BP	6	43629540	43640941	Inhibitory_MGE	CNV15q11.2 BP1-2 del
0.284285	0.444047	0.982501	KDM4A-AS1	1	43685123	43708138	Inhibitory_MGE	CNV15q11.2 BP1-2 del
0.0653684	0.445369	0.982501	LANCL2	7	55365337	55433737	Inhibitory_MGE	CNV15q11.2 BP1-2 del
0.117697	0.44381	0.982501	ALAS1	3	52198086	52214327	Inhibitory_MGE	CNV15q11.2 BP1-2 del
0.196756	0.443625	0.982501	BCORL1	X	129981107	130058071	Inhibitory_MGE	CNV15q11.2 BP1-2 del
-0.0700984	-0.444798	0.982501	WDR47	1	108970214	109042113	Inhibitory_MGE	CNV15q11.2 BP1-2 del
0.0976913	0.445324	0.982501	RYR2	1	237042184	237833988	Inhibitory_MGE	CNV15q11.2 BP1-2 del
0.052982	0.446628	0.982501	TASOR2	10	5684731	5763779	Inhibitory_MGE	CNV15q11.2 BP1-2 del
-0.174796	-0.443234	0.982501	DDX49	19	18919705	18929189	Inhibitory_MGE	CNV15q11.2 BP1-2 del
-0.17665	-0.442967	0.982501	AL121932.2	6	28634861	28649538	Inhibitory_MGE	CNV15q11.2 BP1-2 del
-0.220493	-0.442493	0.982501	SYT2	1	202590596	202710454	Inhibitory_MGE	CNV15q11.2 BP1-2 del
0.0980397	0.441617	0.982501	AJAP1	1	4654609	4792534	Inhibitory_MGE	CNV15q11.2 BP1-2 del
0.137476	0.446028	0.982501	RTCA-AS1	1	100251528	100266182	Inhibitory_MGE	CNV15q11.2 BP1-2 del
-0.181288	-0.443203	0.982501	CHST2	3	143119771	143124014	Inhibitory_MGE	CNV15q11.2 BP1-2 del
0.160853	0.443377	0.982501	ETV1	7	13891229	13991425	Inhibitory_MGE	CNV15q11.2 BP1-2 del
0.211326	0.446331	0.982501	MX1	21	41420020	41470071	Inhibitory_MGE	CNV15q11.2 BP1-2 del
-0.0913223	-0.444255	0.982501	GTDC1	2	143938068	144332568	Inhibitory_MGE	CNV15q11.2 BP1-2 del
-0.088695	-0.44455	0.982501	SHOC2	10	110919367	111017307	Inhibitory_MGE	CNV15q11.2 BP1-2 del
0.0869183	0.44297	0.982501	RYK	3	134065303	134250859	Inhibitory_MGE	CNV15q11.2 BP1-2 del
-0.134492	-0.442604	0.982501	RAB8A	19	16111889	16134234	Inhibitory_MGE	CNV15q11.2 BP1-2 del
0.139854	0.443603	0.982501	INTS1	7	1470277	1504389	Inhibitory_MGE	CNV15q11.2 BP1-2 del
0.0631507	0.44405	0.982501	ARHGAP44	17	12789498	12991643	Inhibitory_MGE	CNV15q11.2 BP1-2 del
0.0856331	0.443156	0.982501	FKBP15	9	113161006	113221458	Inhibitory_MGE	CNV15q11.2 BP1-2 del
-0.32731	-0.441536	0.982501	AC136604.2	5	179595904	179603741	Inhibitory_MGE	CNV15q11.2 BP1-2 del
0.0703473	0.444443	0.982501	MCM3AP	21	46235133	46286297	Inhibitory_MGE	CNV15q11.2 BP1-2 del
-0.106028	-0.442866	0.982501	GATC	12	120446444	120463749	Inhibitory_MGE	CNV15q11.2 BP1-2 del
0.0741222	0.440404	0.982501	NTAN1	16	15037854	15056079	Inhibitory_MGE	CNV15q11.2 BP1-2 del
-0.142301	-0.440261	0.982501	TPP1	11	6612768	6619448	Inhibitory_MGE	CNV15q11.2 BP1-2 del
-0.135257	-0.442495	0.982501	TRAF7	16	2155698	2178129	Inhibitory_MGE	CNV15q11.2 BP1-2 del
-0.397927	-0.441933	0.982501	CACNG5	17	66835117	66894751	Inhibitory_MGE	CNV15q11.2 BP1-2 del
-0.272262	-0.442761	0.982501	HOPX	4	56647989	56681877	Inhibitory_MGE	CNV15q11.2 BP1-2 del
0.458539	0.442578	0.982501	AC073333.1	7	16695871	16719898	Inhibitory_MGE	CNV15q11.2 BP1-2 del
-0.107414	-0.442989	0.982501	GRM7	3	6770001	7741533	Inhibitory_MGE	CNV15q11.2 BP1-2 del
-0.185994	-0.441891	0.982501	ZBTB45	19	58513530	58538911	Inhibitory_MGE	CNV15q11.2 BP1-2 del
0.159263	0.442446	0.982501	ZFAND2B	2	219195237	219209651	Inhibitory_MGE	CNV15q11.2 BP1-2 del
-0.157575	-0.442979	0.982529	SYT4	18	43267892	43277535	Inhibitory_MGE	CNV15q11.2 BP1-2 del
-0.0856441	-0.442596	0.982529	LRRC58	3	120324509	120349354	Inhibitory_MGE	CNV15q11.2 BP1-2 del
0.129025	0.441998	0.982529	ZDHHC14	6	157381133	157678157	Inhibitory_MGE	CNV15q11.2 BP1-2 del
-0.14872	-0.439679	0.982529	PNOC	8	28316986	28343355	Inhibitory_MGE	CNV15q11.2 BP1-2 del
0.127726	0.442455	0.98256	FXYD6	11	117836976	117877486	Inhibitory_MGE	CNV15q11.2 BP1-2 del
-0.235015	-0.441288	0.98256	AC005480.1	14	73896164	73938114	Inhibitory_MGE	CNV15q11.2 BP1-2 del
0.343419	0.44044	0.982951	NR4A1	12	52022832	52059507	Inhibitory_MGE	CNV15q11.2 BP1-2 del
0.0886809	0.440437	0.983056	PARD6B	20	50731580	50756795	Inhibitory_MGE	CNV15q11.2 BP1-2 del
-0.148142	-0.441006	0.983056	SNHG5	6	85650491	85678932	Inhibitory_MGE	CNV15q11.2 BP1-2 del
0.241419	0.440632	0.983056	SNHG7	9	136721366	136728184	Inhibitory_MGE	CNV15q11.2 BP1-2 del
-0.182961	-0.439501	0.983366	MALINC1	5	140071312	140109274	Inhibitory_MGE	CNV15q11.2 BP1-2 del
0.351771	0.440131	0.983565	AC017101.1	2	186641339	186695287	Inhibitory_MGE	CNV15q11.2 BP1-2 del
0.128922	0.438891	0.983565	PTK7	6	43076307	43161719	Inhibitory_MGE	CNV15q11.2 BP1-2 del
-0.0645131	-0.438999	0.983565	PDCD6	5	271621	314974	Inhibitory_MGE	CNV15q11.2 BP1-2 del
-0.0921717	-0.440354	0.983565	ALMS1	2	73385758	73625166	Inhibitory_MGE	CNV15q11.2 BP1-2 del
-0.0766913	-0.439056	0.983565	OGDHL	10	49734641	49762379	Inhibitory_MGE	CNV15q11.2 BP1-2 del
0.177675	0.439937	0.983565	ERN1	17	64039080	64130819	Inhibitory_MGE	CNV15q11.2 BP1-2 del
-0.102419	-0.439026	0.983565	NELFCD	20	58981208	58995133	Inhibitory_MGE	CNV15q11.2 BP1-2 del
-0.0868932	-0.44061	0.983565	PTPN4	2	119759922	119984899	Inhibitory_MGE	CNV15q11.2 BP1-2 del
0.150749	0.436543	0.983565	BCKDK	16	31106107	31112791	Inhibitory_MGE	CNV15q11.2 BP1-2 del
-0.267257	-0.438085	0.983565	C16orf91	16	1419752	1420756	Inhibitory_MGE	CNV15q11.2 BP1-2 del
0.126085	0.438793	0.983565	PREB	2	27130756	27134666	Inhibitory_MGE	CNV15q11.2 BP1-2 del
-0.429304	-0.437404	0.983565	PTGER3	1	70852353	71047816	Inhibitory_MGE	CNV15q11.2 BP1-2 del
-0.12746	-0.437952	0.983565	AP001372.2	11	74493366	74498533	Inhibitory_MGE	CNV15q11.2 BP1-2 del
0.16109	0.435941	0.983565	PCDHGB6	5	141408021	141512975	Inhibitory_MGE	CNV15q11.2 BP1-2 del
0.0991733	0.43802	0.983565	ACP1	2	264140	278283	Inhibitory_MGE	CNV15q11.2 BP1-2 del
-0.0874841	-0.43922	0.983565	BRWD1	21	39184176	39321559	Inhibitory_MGE	CNV15q11.2 BP1-2 del
-0.0741599	-0.439441	0.983565	FAM135A	6	70412941	70561174	Inhibitory_MGE	CNV15q11.2 BP1-2 del
-0.109006	-0.437954	0.983565	RTN2	19	45485294	45497055	Inhibitory_MGE	CNV15q11.2 BP1-2 del
0.0817677	0.435257	0.983565	ZNF678	1	227563543	227677443	Inhibitory_MGE	CNV15q11.2 BP1-2 del
0.328757	0.438041	0.983565	AC117383.1	3	141267353	141367137	Inhibitory_MGE	CNV15q11.2 BP1-2 del
0.408263	0.438384	0.983565	AC026202.2	3	5156905	5187329	Inhibitory_MGE	CNV15q11.2 BP1-2 del
0.0922622	0.435571	0.983565	RGP1	9	35749287	35758585	Inhibitory_MGE	CNV15q11.2 BP1-2 del
-0.0565351	-0.439465	0.983565	ITSN1	21	33642400	33899861	Inhibitory_MGE	CNV15q11.2 BP1-2 del
0.45972	0.436286	0.983565	CPVL	7	28995235	29195451	Inhibitory_MGE	CNV15q11.2 BP1-2 del
0.197182	0.43677	0.983565	AC008267.5	7	66493607	66495758	Inhibitory_MGE	CNV15q11.2 BP1-2 del
0.241181	0.43664	0.983565	SLC22A1	6	160121815	160158718	Inhibitory_MGE	CNV15q11.2 BP1-2 del
0.0915489	0.434521	0.983565	TSFM	12	57782761	57808071	Inhibitory_MGE	CNV15q11.2 BP1-2 del
-0.183042	-0.435994	0.983565	AC114763.1	2	138418284	138501698	Inhibitory_MGE	CNV15q11.2 BP1-2 del
0.199816	0.436428	0.983565	AC111006.1	4	42151028	42268110	Inhibitory_MGE	CNV15q11.2 BP1-2 del
0.128125	0.436047	0.983565	AC116552.1	16	88512960	88531053	Inhibitory_MGE	CNV15q11.2 BP1-2 del
-0.19898	-0.437715	0.983565	AC090629.1	12	61668302	61702771	Inhibitory_MGE	CNV15q11.2 BP1-2 del
-0.0962259	-0.438515	0.983565	LRRTM3	10	66926036	67101551	Inhibitory_MGE	CNV15q11.2 BP1-2 del
-0.132433	-0.435568	0.983565	NIFK	2	121726945	121736911	Inhibitory_MGE	CNV15q11.2 BP1-2 del
0.0932788	0.435709	0.983565	HYLS1	11	125883614	125900646	Inhibitory_MGE	CNV15q11.2 BP1-2 del
0.181275	0.434013	0.983565	TAC1	7	97732084	97740472	Inhibitory_MGE	CNV15q11.2 BP1-2 del
0.169542	0.433833	0.983565	LINC01837	19	31797666	32072113	Inhibitory_MGE	CNV15q11.2 BP1-2 del
-0.0576653	-0.433898	0.983565	STRIP1	1	110031577	110074641	Inhibitory_MGE	CNV15q11.2 BP1-2 del
0.144462	0.436861	0.983565	AC007368.1	12	126191151	126434227	Inhibitory_MGE	CNV15q11.2 BP1-2 del
-0.217739	-0.437185	0.983565	DCT	13	94436811	94479682	Inhibitory_MGE	CNV15q11.2 BP1-2 del
-0.140502	-0.436527	0.983565	AL136419.3	14	24007057	24027782	Inhibitory_MGE	CNV15q11.2 BP1-2 del
-0.118371	-0.43585	0.983565	ZNF302	19	34677639	34686397	Inhibitory_MGE	CNV15q11.2 BP1-2 del
0.392955	0.436306	0.983565	AC002116.2	19	36014493	36045972	Inhibitory_MGE	CNV15q11.2 BP1-2 del
0.113599	0.434851	0.983565	CYTH2	19	48469208	48482314	Inhibitory_MGE	CNV15q11.2 BP1-2 del
-0.117321	-0.435891	0.983565	DYRK2	12	67648338	67665406	Inhibitory_MGE	CNV15q11.2 BP1-2 del
-0.228803	-0.43536	0.983565	AL049780.1	14	75004719	75008481	Inhibitory_MGE	CNV15q11.2 BP1-2 del
0.369844	0.435442	0.983565	AC023906.4	15	52124561	52140246	Inhibitory_MGE	CNV15q11.2 BP1-2 del
-0.0925716	-0.435194	0.983565	STMP1	7	135662496	135693418	Inhibitory_MGE	CNV15q11.2 BP1-2 del
-0.133624	-0.435192	0.983565	CAMKV	3	49857988	49869935	Inhibitory_MGE	CNV15q11.2 BP1-2 del
-0.20672	-0.436025	0.983565	BBS10	12	76344474	76348415	Inhibitory_MGE	CNV15q11.2 BP1-2 del
0.106642	0.434739	0.983565	FGFR1	8	38400215	38468834	Inhibitory_MGE	CNV15q11.2 BP1-2 del
0.142674	0.435196	0.983565	TMA16	4	163494442	163520539	Inhibitory_MGE	CNV15q11.2 BP1-2 del
-0.07942	-0.434646	0.983565	TAB1	22	39399778	39437060	Inhibitory_MGE	CNV15q11.2 BP1-2 del
-0.105558	-0.434277	0.983565	AC009061.2	16	67481314	67505977	Inhibitory_MGE	CNV15q11.2 BP1-2 del
-0.0878796	-0.436237	0.983565	VWA8	13	41566835	41961120	Inhibitory_MGE	CNV15q11.2 BP1-2 del
-0.403786	-0.4348	0.983565	PRSS51	8	10482878	10547624	Inhibitory_MGE	CNV15q11.2 BP1-2 del
0.117291	0.434623	0.983565	ACCS	11	44065925	44084237	Inhibitory_MGE	CNV15q11.2 BP1-2 del
-0.135262	-0.43467	0.983565	AL354824.1	20	10172522	10200824	Inhibitory_MGE	CNV15q11.2 BP1-2 del
0.173768	0.433499	0.983565	PTCD1	7	99416739	99466163	Inhibitory_MGE	CNV15q11.2 BP1-2 del
-0.261635	-0.431658	0.983565	DAAM2	6	39792298	39904877	Inhibitory_MGE	CNV15q11.2 BP1-2 del
0.110084	0.431466	0.983565	YES1	18	721588	812546	Inhibitory_MGE	CNV15q11.2 BP1-2 del
0.484509	0.433754	0.983565	U2AF1	21	43092956	43107570	Inhibitory_MGE	CNV15q11.2 BP1-2 del
-0.064015	-0.431458	0.983565	TUG1	22	30969245	30979395	Inhibitory_MGE	CNV15q11.2 BP1-2 del
0.0595925	0.433818	0.983565	SSH1	12	108778191	108857590	Inhibitory_MGE	CNV15q11.2 BP1-2 del
-0.0849545	-0.43365	0.983565	FARSB	2	222566899	222656092	Inhibitory_MGE	CNV15q11.2 BP1-2 del
-0.176335	-0.431014	0.983565	SEPTIN4	17	58520250	58544368	Inhibitory_MGE	CNV15q11.2 BP1-2 del
0.12885	0.43286	0.983565	PFKFB4	3	48517684	48562015	Inhibitory_MGE	CNV15q11.2 BP1-2 del
-0.0647246	-0.433553	0.983565	CFDP1	16	75293698	75433503	Inhibitory_MGE	CNV15q11.2 BP1-2 del
0.207301	0.432737	0.983565	ZNF576	19	43596392	43601157	Inhibitory_MGE	CNV15q11.2 BP1-2 del
-0.179624	-0.434692	0.983565	DUSP7	3	52048919	52056571	Inhibitory_MGE	CNV15q11.2 BP1-2 del
0.215162	0.432678	0.983565	ZNF285	19	44382298	44401608	Inhibitory_MGE	CNV15q11.2 BP1-2 del
0.155174	0.432387	0.983565	MED8	1	43383917	43389808	Inhibitory_MGE	CNV15q11.2 BP1-2 del
0.227347	0.430815	0.983565	PRKCQ	10	6427143	6580301	Inhibitory_MGE	CNV15q11.2 BP1-2 del
-0.179737	-0.431374	0.983565	AC026803.3	19	48807321	48810837	Inhibitory_MGE	CNV15q11.2 BP1-2 del
0.0911015	0.433886	0.983565	POMT1	9	131502789	131523806	Inhibitory_MGE	CNV15q11.2 BP1-2 del
-0.126843	-0.429619	0.983565	AC092376.1	16	79212711	79229453	Inhibitory_MGE	CNV15q11.2 BP1-2 del
0.0944737	0.43215	0.983565	SLC25A53	X	104099214	104157009	Inhibitory_MGE	CNV15q11.2 BP1-2 del
-0.115722	-0.43258	0.983565	MAN2A1	5	109689927	109869625	Inhibitory_MGE	CNV15q11.2 BP1-2 del
0.057982	0.429557	0.983565	LMO7	13	75620434	75859870	Inhibitory_MGE	CNV15q11.2 BP1-2 del
0.0747741	0.428853	0.983565	LONRF1	8	12721906	12756073	Inhibitory_MGE	CNV15q11.2 BP1-2 del
-0.108491	-0.428746	0.983565	MED20	6	41905354	41921139	Inhibitory_MGE	CNV15q11.2 BP1-2 del
-0.0953541	-0.428777	0.983565	CLCC1	1	108881885	108963527	Inhibitory_MGE	CNV15q11.2 BP1-2 del
0.367282	0.430364	0.983565	AF107885.2	14	75814502	75847698	Inhibitory_MGE	CNV15q11.2 BP1-2 del
-0.094612	-0.4285	0.983565	GDPGP1	15	90233808	90245811	Inhibitory_MGE	CNV15q11.2 BP1-2 del
0.0738154	0.431989	0.983565	CLIP2	7	74289407	74405935	Inhibitory_MGE	CNV15q11.2 BP1-2 del
-0.135094	-0.430292	0.983565	FBF1	17	75909574	75941140	Inhibitory_MGE	CNV15q11.2 BP1-2 del
-0.112059	-0.429934	0.983565	ZNF836	19	52153864	52171643	Inhibitory_MGE	CNV15q11.2 BP1-2 del
0.167856	0.431213	0.983565	EPHB6	7	142855061	142871094	Inhibitory_MGE	CNV15q11.2 BP1-2 del
0.0876633	0.43031	0.983565	SPTB	14	64746283	64879907	Inhibitory_MGE	CNV15q11.2 BP1-2 del
0.172026	0.430351	0.983565	POLE	12	132623753	132687376	Inhibitory_MGE	CNV15q11.2 BP1-2 del
0.0546005	0.428353	0.983565	PARP6	15	72241181	72272999	Inhibitory_MGE	CNV15q11.2 BP1-2 del
-0.125804	-0.429416	0.983565	UGDH	4	39498755	39528311	Inhibitory_MGE	CNV15q11.2 BP1-2 del
-0.0823782	-0.431848	0.983565	GPR180	13	94601857	94634661	Inhibitory_MGE	CNV15q11.2 BP1-2 del
0.124676	0.433273	0.983565	PYM1	12	55901413	55932618	Inhibitory_MGE	CNV15q11.2 BP1-2 del
0.0533285	0.431628	0.983565	LRCH3	3	197791226	197888436	Inhibitory_MGE	CNV15q11.2 BP1-2 del
-0.182008	-0.429524	0.983565	OGG1	3	9749944	9788219	Inhibitory_MGE	CNV15q11.2 BP1-2 del
0.0771597	0.427979	0.983565	CC2D1A	19	13906201	13930879	Inhibitory_MGE	CNV15q11.2 BP1-2 del
-0.103146	-0.429814	0.983565	C9orf72	9	27535640	27573866	Inhibitory_MGE	CNV15q11.2 BP1-2 del
0.070172	0.427447	0.983565	EIF3F	11	7970251	8001862	Inhibitory_MGE	CNV15q11.2 BP1-2 del
0.165024	0.427286	0.983565	DDX54	12	113157173	113185479	Inhibitory_MGE	CNV15q11.2 BP1-2 del
-0.0772712	-0.429755	0.983565	KMT5B	11	68154863	68213852	Inhibitory_MGE	CNV15q11.2 BP1-2 del
-0.11131	-0.428872	0.983565	SH3BP5L	1	248810446	248825915	Inhibitory_MGE	CNV15q11.2 BP1-2 del
0.0722445	0.429064	0.983565	CARS2	13	110641412	110713603	Inhibitory_MGE	CNV15q11.2 BP1-2 del
-0.0898414	-0.430645	0.983565	SNHG14	15	24978583	25420336	Inhibitory_MGE	CNV15q11.2 BP1-2 del
0.209707	0.430467	0.983565	AC120193.1	8	24295814	24912073	Inhibitory_MGE	CNV15q11.2 BP1-2 del
0.24767	0.429795	0.983565	ZNF350-AS1	19	51949116	51981367	Inhibitory_MGE	CNV15q11.2 BP1-2 del
0.212012	0.428735	0.983565	ADGRF3	2	26308173	26346817	Inhibitory_MGE	CNV15q11.2 BP1-2 del
-0.10448	-0.428128	0.983565	LRIF1	1	110947190	110963965	Inhibitory_MGE	CNV15q11.2 BP1-2 del
0.132373	0.430951	0.983565	SRF	6	43171269	43181506	Inhibitory_MGE	CNV15q11.2 BP1-2 del
0.0562066	0.429247	0.983565	METTL6	3	15381275	15440566	Inhibitory_MGE	CNV15q11.2 BP1-2 del
0.121329	0.429329	0.983565	NUTM2A-AS1	10	87189773	87342612	Inhibitory_MGE	CNV15q11.2 BP1-2 del
-0.162032	-0.428021	0.983565	AOAH	7	36512941	36724549	Inhibitory_MGE	CNV15q11.2 BP1-2 del
0.214207	0.429462	0.983565	PCDHB15	5	141245395	141249365	Inhibitory_MGE	CNV15q11.2 BP1-2 del
0.0966922	0.42889	0.983565	MRI1	19	13764522	13774282	Inhibitory_MGE	CNV15q11.2 BP1-2 del
0.113288	0.429685	0.983565	AL442067.3	13	97405169	97433994	Inhibitory_MGE	CNV15q11.2 BP1-2 del
-0.103658	-0.425865	0.983565	ERCC2	19	45349837	45370918	Inhibitory_MGE	CNV15q11.2 BP1-2 del
0.111942	0.428648	0.983565	ZNF287	17	16546954	16569204	Inhibitory_MGE	CNV15q11.2 BP1-2 del
0.0742359	0.428672	0.983565	GALK2	15	49155656	49367869	Inhibitory_MGE	CNV15q11.2 BP1-2 del
0.0905097	0.42578	0.983565	SOAT1	1	179293714	179358680	Inhibitory_MGE	CNV15q11.2 BP1-2 del
0.15222	0.428141	0.983565	TRIOBP	22	37697048	37776556	Inhibitory_MGE	CNV15q11.2 BP1-2 del
-0.0826725	-0.42921	0.983565	STK39	2	167954020	168247595	Inhibitory_MGE	CNV15q11.2 BP1-2 del
-0.0948996	-0.427371	0.983565	AC104162.2				Inhibitory_MGE	CNV15q11.2 BP1-2 del
0.0563984	0.428954	0.983565	NAA15	4	139301446	139420033	Inhibitory_MGE	CNV15q11.2 BP1-2 del
0.0998051	0.427594	0.983565	AS3MT	10	102869470	102901899	Inhibitory_MGE	CNV15q11.2 BP1-2 del
-0.144525	-0.427435	0.983565	TXNDC15	5	134874371	134901635	Inhibitory_MGE	CNV15q11.2 BP1-2 del
-0.196496	-0.427602	0.983565	AC079174.2	12	106250759	106252786	Inhibitory_MGE	CNV15q11.2 BP1-2 del
0.0649589	0.428532	0.983565	AGPS	2	177392746	177567024	Inhibitory_MGE	CNV15q11.2 BP1-2 del
0.298004	0.428572	0.983565	SLC25A43	X	119399336	119454478	Inhibitory_MGE	CNV15q11.2 BP1-2 del
0.0759904	0.425293	0.983565	TTC5	14	20256558	20305960	Inhibitory_MGE	CNV15q11.2 BP1-2 del
-0.0911719	-0.425061	0.983565	FBLN7	2	112138385	112188218	Inhibitory_MGE	CNV15q11.2 BP1-2 del
-0.175608	-0.427011	0.983565	ERMAP	1	42817122	42844991	Inhibitory_MGE	CNV15q11.2 BP1-2 del
0.0955539	0.42727	0.983565	NECTIN2	19	44846175	44889223	Inhibitory_MGE	CNV15q11.2 BP1-2 del
0.072303	0.424783	0.983565	RPN2	20	37178410	37241619	Inhibitory_MGE	CNV15q11.2 BP1-2 del
-0.270493	-0.426489	0.983565	PFDN6	6	33289302	33298401	Inhibitory_MGE	CNV15q11.2 BP1-2 del
0.327403	0.427763	0.983565	STAG3	7	100177563	100214387	Inhibitory_MGE	CNV15q11.2 BP1-2 del
-0.144607	-0.42443	0.983565	PLEKHH3	17	42667914	42676994	Inhibitory_MGE	CNV15q11.2 BP1-2 del
-0.102362	-0.426645	0.983565	CDC7	1	91500851	91525764	Inhibitory_MGE	CNV15q11.2 BP1-2 del
0.191869	0.424401	0.983565	RCAN3	1	24502351	24541040	Inhibitory_MGE	CNV15q11.2 BP1-2 del
-0.299751	-0.428278	0.983565	LRRIQ3	1	74026015	74198187	Inhibitory_MGE	CNV15q11.2 BP1-2 del
-0.075211	-0.426761	0.983565	CEP68	2	65056354	65087004	Inhibitory_MGE	CNV15q11.2 BP1-2 del
-0.16459	-0.426527	0.983565	PYGO2	1	154957026	154963853	Inhibitory_MGE	CNV15q11.2 BP1-2 del
-0.385289	-0.424207	0.983565	PRDX5	11	64318121	64321811	Inhibitory_MGE	CNV15q11.2 BP1-2 del
0.0524504	0.424158	0.983565	RAD17	5	69369293	69414801	Inhibitory_MGE	CNV15q11.2 BP1-2 del
-0.0892494	-0.426158	0.983565	DMWD	19	45782947	45792845	Inhibitory_MGE	CNV15q11.2 BP1-2 del
-0.0771283	-0.426453	0.983565	AKAP1	17	57085092	57121346	Inhibitory_MGE	CNV15q11.2 BP1-2 del
0.154927	0.425932	0.983565	PCDHGA6	5	141373891	141512975	Inhibitory_MGE	CNV15q11.2 BP1-2 del
-0.0919832	-0.423858	0.983565	HCN3	1	155277463	155289848	Inhibitory_MGE	CNV15q11.2 BP1-2 del
0.10275	0.425895	0.983565	ZNF766	19	52269587	52296046	Inhibitory_MGE	CNV15q11.2 BP1-2 del
0.135874	0.426361	0.983565	RABIF	1	202878282	202889149	Inhibitory_MGE	CNV15q11.2 BP1-2 del
0.0911175	0.425458	0.983565	NOL4L	20	32443059	32585333	Inhibitory_MGE	CNV15q11.2 BP1-2 del
0.0912869	0.425872	0.983565	SPPL2A	15	50702266	50765948	Inhibitory_MGE	CNV15q11.2 BP1-2 del
0.10322	0.427191	0.983565	SCGB2B2	19	34590644	34677159	Inhibitory_MGE	CNV15q11.2 BP1-2 del
-0.171785	-0.425156	0.983565	NRAV	12	120488079	120495954	Inhibitory_MGE	CNV15q11.2 BP1-2 del
0.16219	0.42589	0.983565	LRFN3	19	35935358	35946624	Inhibitory_MGE	CNV15q11.2 BP1-2 del
0.177461	0.423488	0.983565	AP001094.2	18	8402847	8405161	Inhibitory_MGE	CNV15q11.2 BP1-2 del
-0.0693048	-0.42633	0.983565	TCEA1	8	53966552	54022448	Inhibitory_MGE	CNV15q11.2 BP1-2 del
0.202561	0.425082	0.983565	AL049830.3	14	30876179	30889808	Inhibitory_MGE	CNV15q11.2 BP1-2 del
0.131252	0.425514	0.983565	ZNF700	19	11925068	11950773	Inhibitory_MGE	CNV15q11.2 BP1-2 del
0.168331	0.425651	0.983603	RAPGEF3	12	47734363	47771040	Inhibitory_MGE	CNV15q11.2 BP1-2 del
0.217608	0.425144	0.983603	SPATA2L	16	89696357	89701705	Inhibitory_MGE	CNV15q11.2 BP1-2 del
-0.243741	-0.422639	0.983753	ENTPD1	10	95711779	95877266	Inhibitory_MGE	CNV15q11.2 BP1-2 del
-0.0916672	-0.426078	0.983753	FBXL17	5	107859035	108382098	Inhibitory_MGE	CNV15q11.2 BP1-2 del
0.139954	0.426024	0.983753	WDR6	3	49007062	49015953	Inhibitory_MGE	CNV15q11.2 BP1-2 del
-0.175818	-0.423694	0.983753	PPIB	15	64155740	64163134	Inhibitory_MGE	CNV15q11.2 BP1-2 del
-0.183138	-0.424797	0.983753	DNAH6	2	84516455	84819589	Inhibitory_MGE	CNV15q11.2 BP1-2 del
0.132687	0.424237	0.983753	GLRA2	X	14529298	14731812	Inhibitory_MGE	CNV15q11.2 BP1-2 del
-0.226668	-0.423202	0.983753	AF064860.1	21	39630271	39726085	Inhibitory_MGE	CNV15q11.2 BP1-2 del
0.226335	0.424645	0.983753	AC004485.1	7	24196662	24255719	Inhibitory_MGE	CNV15q11.2 BP1-2 del
0.0567385	0.42537	0.983753	DOCK9	13	98793429	99086625	Inhibitory_MGE	CNV15q11.2 BP1-2 del
-0.188412	-0.421789	0.983753	THSD4-AS1	15	71147650	71189064	Inhibitory_MGE	CNV15q11.2 BP1-2 del
-0.250531	-0.423293	0.983753	AC011330.2	15	43642389	43643023	Inhibitory_MGE	CNV15q11.2 BP1-2 del
-0.0716772	-0.425427	0.983753	CEP295	11	93661682	93730358	Inhibitory_MGE	CNV15q11.2 BP1-2 del
0.123338	0.423054	0.983753	POGLUT2	13	102784281	102799040	Inhibitory_MGE	CNV15q11.2 BP1-2 del
0.0681456	0.426033	0.983753	SHPRH	6	145864245	145964423	Inhibitory_MGE	CNV15q11.2 BP1-2 del
-0.200635	-0.42401	0.983753	F2R	5	76716126	76735770	Inhibitory_MGE	CNV15q11.2 BP1-2 del
-0.069408	-0.424477	0.983753	CCDC186	10	114120862	114174232	Inhibitory_MGE	CNV15q11.2 BP1-2 del
0.370288	0.422888	0.983753	RNF181	2	85595725	85597708	Inhibitory_MGE	CNV15q11.2 BP1-2 del
0.260649	0.424182	0.983919	TRAF3IP2	6	111555381	111606906	Inhibitory_MGE	CNV15q11.2 BP1-2 del
0.406441	0.422862	0.984051	CADM2-AS2	3	85799987	85828050	Inhibitory_MGE	CNV15q11.2 BP1-2 del
-0.197432	-0.42177	0.984051	POLQ	3	121431431	121545988	Inhibitory_MGE	CNV15q11.2 BP1-2 del
-0.125247	-0.422876	0.984051	NMRAL1	16	4461691	4495763	Inhibitory_MGE	CNV15q11.2 BP1-2 del
-0.294745	-0.421241	0.984051	AL591222.1	9	19926094	19929937	Inhibitory_MGE	CNV15q11.2 BP1-2 del
0.130875	0.421661	0.984051	ZMIZ1-AS1	10	78943328	79067895	Inhibitory_MGE	CNV15q11.2 BP1-2 del
-0.210187	-0.421413	0.984051	SMIM26	20	18567347	18569563	Inhibitory_MGE	CNV15q11.2 BP1-2 del
-0.299144	-0.42113	0.984051	DNAJB1	19	14514769	14560391	Inhibitory_MGE	CNV15q11.2 BP1-2 del
0.191387	0.421302	0.984051	CHEK1	11	125625163	125676255	Inhibitory_MGE	CNV15q11.2 BP1-2 del
-0.166659	-0.42056	0.984051	SPACA9	9	132878027	132890201	Inhibitory_MGE	CNV15q11.2 BP1-2 del
0.213385	0.421518	0.984051	EGF	4	109912883	110013766	Inhibitory_MGE	CNV15q11.2 BP1-2 del
0.169298	0.422825	0.984051	ANKRD18A	9	38540567	38620596	Inhibitory_MGE	CNV15q11.2 BP1-2 del
-0.379572	-0.420311	0.984051	AL158801.3	14	55325834	55339501	Inhibitory_MGE	CNV15q11.2 BP1-2 del
0.108294	0.41879	0.984051	PSKH1	16	67893254	67929676	Inhibitory_MGE	CNV15q11.2 BP1-2 del
-0.186331	-0.421555	0.984051	AC107204.1	3	87089129	87158363	Inhibitory_MGE	CNV15q11.2 BP1-2 del
0.0544195	0.421592	0.984051	DTD1	20	18587942	18766644	Inhibitory_MGE	CNV15q11.2 BP1-2 del
-0.0918284	-0.418626	0.984051	ELMOD2	4	140524168	140553770	Inhibitory_MGE	CNV15q11.2 BP1-2 del
0.204231	0.419207	0.984051	CA2	8	85463968	85481493	Inhibitory_MGE	CNV15q11.2 BP1-2 del
0.132043	0.42088	0.984051	TBCCD1	3	186546067	186570543	Inhibitory_MGE	CNV15q11.2 BP1-2 del
-0.13514	-0.419969	0.984051	PDHB	3	58427630	58433857	Inhibitory_MGE	CNV15q11.2 BP1-2 del
-0.108451	-0.420688	0.984051	ELL	19	18442663	18522116	Inhibitory_MGE	CNV15q11.2 BP1-2 del
-0.214579	-0.41991	0.984051	TMEM80	11	695591	705028	Inhibitory_MGE	CNV15q11.2 BP1-2 del
0.122725	0.42134	0.984051	AL080276.2	6	152983331	152991322	Inhibitory_MGE	CNV15q11.2 BP1-2 del
0.0780589	0.421085	0.984051	WDR5	9	134135365	134159968	Inhibitory_MGE	CNV15q11.2 BP1-2 del
-0.0794811	-0.421381	0.984051	ACBD5	10	27168135	27243046	Inhibitory_MGE	CNV15q11.2 BP1-2 del
0.622524	0.418261	0.984051	TSHZ2	20	52972358	53495330	Inhibitory_MGE	CNV15q11.2 BP1-2 del
0.103501	0.417985	0.984051	LINC01562	1	51195095	51235096	Inhibitory_MGE	CNV15q11.2 BP1-2 del
-0.181238	-0.421344	0.984051	C7orf25	7	42909273	42912305	Inhibitory_MGE	CNV15q11.2 BP1-2 del
0.0603308	0.420517	0.984051	GNAI3	1	109548615	109600195	Inhibitory_MGE	CNV15q11.2 BP1-2 del
-0.0907448	-0.420201	0.984051	BBIP1	10	110898730	110919201	Inhibitory_MGE	CNV15q11.2 BP1-2 del
0.117967	0.419535	0.984051	MPHOSPH10	2	71130310	71150101	Inhibitory_MGE	CNV15q11.2 BP1-2 del
-0.0620231	-0.421324	0.984051	USP47	11	11841423	11961887	Inhibitory_MGE	CNV15q11.2 BP1-2 del
-0.102443	-0.419351	0.984051	MYLK-AS1	3	123585143	123644568	Inhibitory_MGE	CNV15q11.2 BP1-2 del
0.097528	0.42001	0.984051	HIVEP2	6	142751469	142956698	Inhibitory_MGE	CNV15q11.2 BP1-2 del
-0.121143	-0.419137	0.984051	COPS5	8	67043079	67083783	Inhibitory_MGE	CNV15q11.2 BP1-2 del
0.0803113	0.419862	0.984051	CRLS1	20	6006093	6040053	Inhibitory_MGE	CNV15q11.2 BP1-2 del
0.0953307	0.419709	0.984051	SIDT1	3	113532555	113629575	Inhibitory_MGE	CNV15q11.2 BP1-2 del
-0.171544	-0.419489	0.984051	CREB5	7	28299321	28825894	Inhibitory_MGE	CNV15q11.2 BP1-2 del
-0.106805	-0.418464	0.984051	MXD4	4	2247432	2262109	Inhibitory_MGE	CNV15q11.2 BP1-2 del
0.0933412	0.419289	0.984051	ZMYM1	1	35032172	35115859	Inhibitory_MGE	CNV15q11.2 BP1-2 del
0.161634	0.416942	0.984051	AL132996.1	6	90295507	90363912	Inhibitory_MGE	CNV15q11.2 BP1-2 del
-0.116081	-0.416944	0.984051	AC027682.4	16	67549214	67563958	Inhibitory_MGE	CNV15q11.2 BP1-2 del
0.378845	0.419026	0.984051	AC010168.1	12	14665655	14757963	Inhibitory_MGE	CNV15q11.2 BP1-2 del
-0.170924	-0.419502	0.984051	PRMT6	1	107056674	107067636	Inhibitory_MGE	CNV15q11.2 BP1-2 del
0.148992	0.41951	0.984051	MICOS10	1	19484403	19629821	Inhibitory_MGE	CNV15q11.2 BP1-2 del
0.173022	0.416351	0.984053	UBL7	15	74445977	74461182	Inhibitory_MGE	CNV15q11.2 BP1-2 del
-0.185553	-0.418293	0.984053	CRELD2	22	49918167	49927540	Inhibitory_MGE	CNV15q11.2 BP1-2 del
0.449874	0.420582	0.984053	PTGDS	9	136975092	136981742	Inhibitory_MGE	CNV15q11.2 BP1-2 del
-0.108291	-0.41803	0.984053	ZNF607	19	37696371	37719761	Inhibitory_MGE	CNV15q11.2 BP1-2 del
-0.17608	-0.416018	0.984053	MIIP	1	12019466	12032045	Inhibitory_MGE	CNV15q11.2 BP1-2 del
-0.308392	-0.416867	0.984053	OSBPL10-AS1	3	31704058	31721652	Inhibitory_MGE	CNV15q11.2 BP1-2 del
0.214891	0.415652	0.984053	AL645728.1	1	1574102	1577075	Inhibitory_MGE	CNV15q11.2 BP1-2 del
-0.101445	-0.41868	0.984053	UBOX5	20	3107573	3160196	Inhibitory_MGE	CNV15q11.2 BP1-2 del
-0.106851	-0.417609	0.984053	DUS2	16	67987746	68079320	Inhibitory_MGE	CNV15q11.2 BP1-2 del
0.229941	0.415474	0.984053	EPHA4	2	221418027	221574202	Inhibitory_MGE	CNV15q11.2 BP1-2 del
0.0747243	0.4179	0.984053	BCL11B	14	99169287	99272197	Inhibitory_MGE	CNV15q11.2 BP1-2 del
0.274533	0.418618	0.984053	CNGA4	11	6234765	6244479	Inhibitory_MGE	CNV15q11.2 BP1-2 del
-0.104667	-0.415202	0.984053	CDR2L	17	74987632	75005800	Inhibitory_MGE	CNV15q11.2 BP1-2 del
0.0929637	0.417283	0.984053	GALNT9	12	132196372	132329589	Inhibitory_MGE	CNV15q11.2 BP1-2 del
-0.285451	-0.415088	0.984053	CYP27A1	2	218781749	218815293	Inhibitory_MGE	CNV15q11.2 BP1-2 del
-0.106449	-0.417589	0.984053	SPNS1	16	28974221	28984548	Inhibitory_MGE	CNV15q11.2 BP1-2 del
0.253935	0.417831	0.984053	TRAPPC2B	19	57363551	57365405	Inhibitory_MGE	CNV15q11.2 BP1-2 del
-0.223605	-0.417125	0.984053	AC022469.1	14	79199982	79201632	Inhibitory_MGE	CNV15q11.2 BP1-2 del
0.144523	0.41781	0.984053	AC007216.4	16	11851622	11907054	Inhibitory_MGE	CNV15q11.2 BP1-2 del
0.216047	0.417315	0.984053	SUCLG2-AS1	3	67654669	67947713	Inhibitory_MGE	CNV15q11.2 BP1-2 del
-0.145416	-0.416133	0.984053	MTMR11	1	149928651	149936879	Inhibitory_MGE	CNV15q11.2 BP1-2 del
0.228758	0.417183	0.984053	LINC00621	13	22859050	22916369	Inhibitory_MGE	CNV15q11.2 BP1-2 del
-0.0868855	-0.417053	0.984053	XPC	3	14145147	14178621	Inhibitory_MGE	CNV15q11.2 BP1-2 del
-0.0676728	-0.414403	0.984053	AP2A1	19	49767001	49807114	Inhibitory_MGE	CNV15q11.2 BP1-2 del
-0.0637112	-0.41725	0.984053	PITRM1	10	3137728	3172841	Inhibitory_MGE	CNV15q11.2 BP1-2 del
-0.0801754	-0.417208	0.984053	ANKRD28	3	15667236	15859771	Inhibitory_MGE	CNV15q11.2 BP1-2 del
-0.344096	-0.41404	0.984053	MBP	18	76978827	77133683	Inhibitory_MGE	CNV15q11.2 BP1-2 del
-0.0947774	-0.41775	0.984053	LRCH2	X	115110616	115234096	Inhibitory_MGE	CNV15q11.2 BP1-2 del
0.164151	0.413979	0.984053	LAT	16	28984826	28990784	Inhibitory_MGE	CNV15q11.2 BP1-2 del
-0.147669	-0.416715	0.984053	NEIL2	8	11769639	11787345	Inhibitory_MGE	CNV15q11.2 BP1-2 del
0.149225	0.416546	0.984053	AL033504.1	6	147660703	147953937	Inhibitory_MGE	CNV15q11.2 BP1-2 del
0.217715	0.415842	0.984053	DEPDC4	12	100203669	100267079	Inhibitory_MGE	CNV15q11.2 BP1-2 del
-0.0828341	-0.416883	0.984053	ERBIN	5	65883128	66082546	Inhibitory_MGE	CNV15q11.2 BP1-2 del
-0.168259	-0.413544	0.984053	AC093206.1	5	118760474	118785459	Inhibitory_MGE	CNV15q11.2 BP1-2 del
0.0997935	0.416966	0.984053	CCDC88A	2	55287842	55419895	Inhibitory_MGE	CNV15q11.2 BP1-2 del
-0.0791053	-0.415294	0.984053	MAP4K2	11	64784918	64803241	Inhibitory_MGE	CNV15q11.2 BP1-2 del
0.142727	0.415588	0.984053	ALKBH6	19	36009120	36014239	Inhibitory_MGE	CNV15q11.2 BP1-2 del
0.1846	0.413128	0.984053	AC019077.1	4	98251688	98261630	Inhibitory_MGE	CNV15q11.2 BP1-2 del
-0.138268	-0.413154	0.984053	PCDH8	13	52842889	52848641	Inhibitory_MGE	CNV15q11.2 BP1-2 del
0.0947441	0.41514	0.984053	COX19	7	898778	975549	Inhibitory_MGE	CNV15q11.2 BP1-2 del
-0.0701604	-0.415867	0.984084	GTF3C3	2	196763035	196799725	Inhibitory_MGE	CNV15q11.2 BP1-2 del
0.0858349	0.414599	0.984139	CPNE3	8	86514435	86561498	Inhibitory_MGE	CNV15q11.2 BP1-2 del
0.211863	0.415359	0.984139	CCDC51	3	48432164	48440456	Inhibitory_MGE	CNV15q11.2 BP1-2 del
-0.262735	-0.414404	0.984139	ZNF528-AS1	19	52388836	52397791	Inhibitory_MGE	CNV15q11.2 BP1-2 del
0.218683	0.414276	0.984139	GFRA2	8	21690398	21812357	Inhibitory_MGE	CNV15q11.2 BP1-2 del
-0.164275	-0.413946	0.984139	MAGEH1	X	55452127	55453566	Inhibitory_MGE	CNV15q11.2 BP1-2 del
0.25473	0.413174	0.984139	AL353194.1	20	3887289	3889173	Inhibitory_MGE	CNV15q11.2 BP1-2 del
-0.149076	-0.414166	0.984139	AP1S2	X	15825806	15854931	Inhibitory_MGE	CNV15q11.2 BP1-2 del
0.0765831	0.412	0.984139	EIF2D	1	206571292	206612465	Inhibitory_MGE	CNV15q11.2 BP1-2 del
-0.241035	-0.413661	0.984139	AC090152.1	8	59119040	59123478	Inhibitory_MGE	CNV15q11.2 BP1-2 del
0.0834842	0.414085	0.984139	NFYB	12	104117086	104138241	Inhibitory_MGE	CNV15q11.2 BP1-2 del
-0.105718	-0.411791	0.984139	DDX56	7	44565804	44575051	Inhibitory_MGE	CNV15q11.2 BP1-2 del
0.151246	0.414072	0.984139	SLC25A1	22	19175581	19178739	Inhibitory_MGE	CNV15q11.2 BP1-2 del
-0.119737	-0.413652	0.984139	KEAP1	19	10486125	10503558	Inhibitory_MGE	CNV15q11.2 BP1-2 del
0.0760668	0.414594	0.984622	UBA5	3	132654446	132679794	Inhibitory_MGE	CNV15q11.2 BP1-2 del
-0.278003	-0.412851	0.984622	LINC01494	2	218900811	218930636	Inhibitory_MGE	CNV15q11.2 BP1-2 del
0.0985395	0.414307	0.984622	ECE2	3	184276011	184293031	Inhibitory_MGE	CNV15q11.2 BP1-2 del
0.0638456	0.413713	0.984622	DCAF5	14	69050881	69153150	Inhibitory_MGE	CNV15q11.2 BP1-2 del
0.127978	0.413428	0.984622	KCNC4	1	110210314	110283100	Inhibitory_MGE	CNV15q11.2 BP1-2 del
0.184307	0.412641	0.98474	ZNF69	19	11887782	11914329	Inhibitory_MGE	CNV15q11.2 BP1-2 del
-0.0619388	-0.413062	0.984763	SGK3	8	66712734	66862022	Inhibitory_MGE	CNV15q11.2 BP1-2 del
-0.0669752	-0.412033	0.984763	EML4	2	42169353	42332548	Inhibitory_MGE	CNV15q11.2 BP1-2 del
0.111087	0.41266	0.984763	Z95331.1	22	45657019	45680130	Inhibitory_MGE	CNV15q11.2 BP1-2 del
0.139175	0.412835	0.984763	SIAH2-AS1	3	150761937	150873554	Inhibitory_MGE	CNV15q11.2 BP1-2 del
-0.145548	-0.410185	0.984763	AC003093.1	7	24778444	24795496	Inhibitory_MGE	CNV15q11.2 BP1-2 del
0.234584	0.412689	0.984763	NPAP1	15	24675775	24683393	Inhibitory_MGE	CNV15q11.2 BP1-2 del
-0.0619051	-0.413275	0.984789	APBB2	4	40810027	41216714	Inhibitory_MGE	CNV15q11.2 BP1-2 del
-0.426522	-0.411048	0.984887	DBI	2	119366924	119372550	Inhibitory_MGE	CNV15q11.2 BP1-2 del
-0.138877	-0.411522	0.985029	FAM136A	2	70295976	70302067	Inhibitory_MGE	CNV15q11.2 BP1-2 del
0.393369	0.411228	0.985029	TEX48	9	114666434	114682192	Inhibitory_MGE	CNV15q11.2 BP1-2 del
0.159834	0.411638	0.985029	MGAT4B	5	179797597	179806952	Inhibitory_MGE	CNV15q11.2 BP1-2 del
0.138041	0.411068	0.985029	CXXC4-AS1	4	104490849	104734546	Inhibitory_MGE	CNV15q11.2 BP1-2 del
-0.185347	-0.410446	0.985029	AP2S1	19	46838136	46850846	Inhibitory_MGE	CNV15q11.2 BP1-2 del
-0.186777	-0.408767	0.985029	GJC1	17	44798448	44830816	Inhibitory_MGE	CNV15q11.2 BP1-2 del
0.165595	0.408473	0.985029	AC010789.2	10	101694401	101705119	Inhibitory_MGE	CNV15q11.2 BP1-2 del
0.197886	0.41223	0.985029	SLC30A1	1	211571568	211579161	Inhibitory_MGE	CNV15q11.2 BP1-2 del
-0.0760757	-0.410625	0.985029	SERP1	3	150541998	150603228	Inhibitory_MGE	CNV15q11.2 BP1-2 del
0.104441	0.410654	0.985029	IK	5	140647058	140662480	Inhibitory_MGE	CNV15q11.2 BP1-2 del
-0.324784	-0.409623	0.985029	POLR2I	19	36113709	36115213	Inhibitory_MGE	CNV15q11.2 BP1-2 del
0.388155	0.410592	0.985029	HVCN1	12	110627841	110704950	Inhibitory_MGE	CNV15q11.2 BP1-2 del
-0.0707891	-0.410903	0.985029	ERMP1	9	5749832	5879537	Inhibitory_MGE	CNV15q11.2 BP1-2 del
-0.0965288	-0.410358	0.985029	CTNNB1	3	41194741	41260096	Inhibitory_MGE	CNV15q11.2 BP1-2 del
0.173296	0.41083	0.985029	PREX2	8	67952046	68237032	Inhibitory_MGE	CNV15q11.2 BP1-2 del
0.0428263	0.407531	0.985029	EPC1	10	32267751	32378798	Inhibitory_MGE	CNV15q11.2 BP1-2 del
-0.236147	-0.407217	0.985029	LRIG3	12	58872149	58920504	Inhibitory_MGE	CNV15q11.2 BP1-2 del
0.0667761	0.409373	0.985029	RANBP3	19	5916139	5978142	Inhibitory_MGE	CNV15q11.2 BP1-2 del
-0.264573	-0.409151	0.985029	TUSC1	9	25676969	25678444	Inhibitory_MGE	CNV15q11.2 BP1-2 del
0.338022	0.407051	0.985029	SAMD3	6	130144315	130365425	Inhibitory_MGE	CNV15q11.2 BP1-2 del
0.140225	0.406977	0.985029	AC012645.1	16	30096430	30105193	Inhibitory_MGE	CNV15q11.2 BP1-2 del
0.147255	0.409563	0.985029	EFNB3	17	7705202	7711372	Inhibitory_MGE	CNV15q11.2 BP1-2 del
-0.364852	-0.408793	0.985029	STX19	3	94014365	94028597	Inhibitory_MGE	CNV15q11.2 BP1-2 del
-0.175363	-0.408351	0.985029	UROD	1	45010950	45015575	Inhibitory_MGE	CNV15q11.2 BP1-2 del
-0.16615	-0.409844	0.985029	LINC01414	8	63687179	64369176	Inhibitory_MGE	CNV15q11.2 BP1-2 del
0.346609	0.40906	0.985029	SHC4	15	48823741	48963919	Inhibitory_MGE	CNV15q11.2 BP1-2 del
-0.076396	-0.406564	0.985029	TRAPPC3	1	36136570	36156053	Inhibitory_MGE	CNV15q11.2 BP1-2 del
0.347659	0.408992	0.985029	AL049779.4	14	67627299	67639675	Inhibitory_MGE	CNV15q11.2 BP1-2 del
0.120277	0.409316	0.985029	SH3BGR	21	39445855	39515506	Inhibitory_MGE	CNV15q11.2 BP1-2 del
-0.0812499	-0.409588	0.985029	ETFDH	4	158671968	158710742	Inhibitory_MGE	CNV15q11.2 BP1-2 del
0.399002	0.409477	0.985029	GRID1-AS1	10	85577731	85607213	Inhibitory_MGE	CNV15q11.2 BP1-2 del
-0.0662373	-0.410295	0.985029	XRN1	3	142306607	142448062	Inhibitory_MGE	CNV15q11.2 BP1-2 del
-0.203614	-0.407125	0.985029	SH2D4B	10	80537902	80646560	Inhibitory_MGE	CNV15q11.2 BP1-2 del
0.0714508	0.408674	0.985029	JAK1	1	64833223	65067754	Inhibitory_MGE	CNV15q11.2 BP1-2 del
0.157139	0.407342	0.985029	NEXN	1	77888513	77943895	Inhibitory_MGE	CNV15q11.2 BP1-2 del
0.0757922	0.409049	0.985029	MAN1A2	1	117367449	117528872	Inhibitory_MGE	CNV15q11.2 BP1-2 del
0.174337	0.407948	0.985029	AC106820.4	16	2476558	2482173	Inhibitory_MGE	CNV15q11.2 BP1-2 del
-0.227424	-0.40786	0.985029	PTPN20	10	46911396	47002488	Inhibitory_MGE	CNV15q11.2 BP1-2 del
-0.0900144	-0.407937	0.985029	EHMT2	6	31879759	31897698	Inhibitory_MGE	CNV15q11.2 BP1-2 del
0.0869177	0.40737	0.985029	SLC9A1	1	27098809	27166981	Inhibitory_MGE	CNV15q11.2 BP1-2 del
0.107824	0.408691	0.985029	GEN1	2	17753858	17788946	Inhibitory_MGE	CNV15q11.2 BP1-2 del
-0.101586	-0.407428	0.985029	ELOA	1	23743448	23762059	Inhibitory_MGE	CNV15q11.2 BP1-2 del
0.390518	0.406924	0.985029	AC021678.2	8	28250063	28339255	Inhibitory_MGE	CNV15q11.2 BP1-2 del
0.0845515	0.406931	0.985029	SNX29	16	11976734	12574287	Inhibitory_MGE	CNV15q11.2 BP1-2 del
-0.142292	-0.406562	0.985029	TBRG4	7	45100100	45112047	Inhibitory_MGE	CNV15q11.2 BP1-2 del
0.157914	0.406816	0.985029	PIH1D1	19	49446298	49453497	Inhibitory_MGE	CNV15q11.2 BP1-2 del
0.125577	0.406745	0.985029	CMTM6	3	32481312	32502852	Inhibitory_MGE	CNV15q11.2 BP1-2 del
-0.105601	-0.406534	0.985029	MRTO4	1	19251805	19260128	Inhibitory_MGE	CNV15q11.2 BP1-2 del
-0.0843222	-0.407374	0.985029	TPT1-AS1	13	45341345	45417975	Inhibitory_MGE	CNV15q11.2 BP1-2 del
0.0642584	0.406638	0.985029	FBXW8	12	116910950	117031148	Inhibitory_MGE	CNV15q11.2 BP1-2 del
0.0716868	0.407555	0.985029	CDC73	1	193121983	193254815	Inhibitory_MGE	CNV15q11.2 BP1-2 del
-0.1565	-0.40596	0.985029	TULP3	12	2877223	2941138	Inhibitory_MGE	CNV15q11.2 BP1-2 del
0.0960336	0.406546	0.985029	CTNNA2	2	79185231	80648861	Inhibitory_MGE	CNV15q11.2 BP1-2 del
-0.0582628	-0.406563	0.985029	UBA2	19	34428352	34471251	Inhibitory_MGE	CNV15q11.2 BP1-2 del
-0.109087	-0.4059	0.985029	NPDC1	9	137039463	137046179	Inhibitory_MGE	CNV15q11.2 BP1-2 del
0.187812	0.405753	0.985029	LINC00963	9	129476946	129513687	Inhibitory_MGE	CNV15q11.2 BP1-2 del
0.115753	0.406424	0.985029	TBC1D7	6	13266542	13328583	Inhibitory_MGE	CNV15q11.2 BP1-2 del
0.0799131	0.403757	0.985029	TMEM39A	3	119428949	119468830	Inhibitory_MGE	CNV15q11.2 BP1-2 del
0.0570198	0.406816	0.985029	CPEB3	10	92046692	92291078	Inhibitory_MGE	CNV15q11.2 BP1-2 del
0.0596802	0.405964	0.985029	FRRS1L	9	109130293	109167249	Inhibitory_MGE	CNV15q11.2 BP1-2 del
0.159279	0.405413	0.985029	TIGD1	2	232543883	232550557	Inhibitory_MGE	CNV15q11.2 BP1-2 del
-0.10086	-0.403458	0.985029	GMEB2	20	63587602	63627101	Inhibitory_MGE	CNV15q11.2 BP1-2 del
0.114317	0.405803	0.985029	Z68871.1	X	102884414	102906158	Inhibitory_MGE	CNV15q11.2 BP1-2 del
-0.290343	-0.404957	0.985029	AP001462.1	11	64778954	64779405	Inhibitory_MGE	CNV15q11.2 BP1-2 del
0.14361	0.405691	0.985029	CYHR1	8	144449582	144462871	Inhibitory_MGE	CNV15q11.2 BP1-2 del
0.109928	0.404924	0.985029	ZNF460	19	57280051	57294069	Inhibitory_MGE	CNV15q11.2 BP1-2 del
0.321578	0.40488	0.985029	AC007098.1	2	62957326	63048640	Inhibitory_MGE	CNV15q11.2 BP1-2 del
-0.150329	-0.402784	0.985029	Z97832.2	6	35220370	35224630	Inhibitory_MGE	CNV15q11.2 BP1-2 del
-0.130912	-0.404775	0.985029	RSAD2	2	6865557	6898239	Inhibitory_MGE	CNV15q11.2 BP1-2 del
-0.186948	-0.404256	0.985029	Z95115.1	22	26512503	26514568	Inhibitory_MGE	CNV15q11.2 BP1-2 del
-0.15383	-0.404802	0.985029	AC106897.1	4	185471415	185507055	Inhibitory_MGE	CNV15q11.2 BP1-2 del
0.196218	0.404621	0.985029	SAT2	17	7626234	7627876	Inhibitory_MGE	CNV15q11.2 BP1-2 del
-0.147779	-0.40624	0.985029	AC108519.1	4	9034519	9381269	Inhibitory_MGE	CNV15q11.2 BP1-2 del
-0.165677	-0.404768	0.985029	AL160314.2	14	22701476	22766562	Inhibitory_MGE	CNV15q11.2 BP1-2 del
-0.071624	-0.404848	0.985029	ATP9A	20	51596514	51768390	Inhibitory_MGE	CNV15q11.2 BP1-2 del
-0.100055	-0.401753	0.985029	DPYSL4	10	132186948	132205759	Inhibitory_MGE	CNV15q11.2 BP1-2 del
0.0673789	0.405117	0.985029	CATSPER2	15	43628503	43668118	Inhibitory_MGE	CNV15q11.2 BP1-2 del
0.0556674	0.401817	0.985029	ZNF251	8	144720907	144756417	Inhibitory_MGE	CNV15q11.2 BP1-2 del
0.146063	0.403657	0.985029	SLC32A1	20	38724486	38729372	Inhibitory_MGE	CNV15q11.2 BP1-2 del
-0.110638	-0.403845	0.985029	AKT1	14	104769349	104795751	Inhibitory_MGE	CNV15q11.2 BP1-2 del
-0.097986	-0.402776	0.985029	ST3GAL6	3	98732236	98821201	Inhibitory_MGE	CNV15q11.2 BP1-2 del
0.130841	0.402791	0.985029	AC010615.2	19	21444241	21463908	Inhibitory_MGE	CNV15q11.2 BP1-2 del
0.0661601	0.404289	0.985029	SCN8A	12	51590266	51812864	Inhibitory_MGE	CNV15q11.2 BP1-2 del
0.165285	0.402866	0.985029	AL591501.1	X	33726337	34346527	Inhibitory_MGE	CNV15q11.2 BP1-2 del
-0.0607589	-0.403559	0.985029	PAK1	11	77322017	77474635	Inhibitory_MGE	CNV15q11.2 BP1-2 del
-0.12627	-0.402152	0.985029	PDCD2	6	170575295	170584692	Inhibitory_MGE	CNV15q11.2 BP1-2 del
0.147647	0.403331	0.985029	AL160313.1	14	99604517	99625740	Inhibitory_MGE	CNV15q11.2 BP1-2 del
0.0700221	0.403051	0.985029	BICRAL	6	42782052	42868558	Inhibitory_MGE	CNV15q11.2 BP1-2 del
-0.103866	-0.40191	0.985029	ACBD4	17	45132600	45144181	Inhibitory_MGE	CNV15q11.2 BP1-2 del
-0.217673	-0.402067	0.985029	SYNC	1	32679906	32703596	Inhibitory_MGE	CNV15q11.2 BP1-2 del
-0.262881	-0.400312	0.985029	MSR1	8	16107878	16567490	Inhibitory_MGE	CNV15q11.2 BP1-2 del
-0.0908792	-0.402226	0.985029	EXTL3	8	28600469	28756561	Inhibitory_MGE	CNV15q11.2 BP1-2 del
0.14683	0.400444	0.985029	EXTL1	1	26019884	26036464	Inhibitory_MGE	CNV15q11.2 BP1-2 del
0.101397	0.402262	0.985029	AC080013.1	3	158732263	158784070	Inhibitory_MGE	CNV15q11.2 BP1-2 del
-0.24964	-0.402121	0.985029	GPR39	2	132416805	132646582	Inhibitory_MGE	CNV15q11.2 BP1-2 del
-0.0820472	-0.402056	0.985029	GCLC	6	53497341	53616970	Inhibitory_MGE	CNV15q11.2 BP1-2 del
0.381612	0.403366	0.985029	CFAP299	4	80335730	80963750	Inhibitory_MGE	CNV15q11.2 BP1-2 del
-0.0589767	-0.403731	0.985029	WASHC4	12	105107324	105169130	Inhibitory_MGE	CNV15q11.2 BP1-2 del
-0.0889767	-0.403616	0.985029	ZNF471	19	56507850	56530221	Inhibitory_MGE	CNV15q11.2 BP1-2 del
-0.0673124	-0.403254	0.985029	TACC1	8	38728186	38853028	Inhibitory_MGE	CNV15q11.2 BP1-2 del
-0.108081	-0.402029	0.985029	RPUSD3	3	9837849	9844602	Inhibitory_MGE	CNV15q11.2 BP1-2 del
-0.0633205	-0.401883	0.985029	WDR37	10	1049538	1160991	Inhibitory_MGE	CNV15q11.2 BP1-2 del
0.0626996	0.402839	0.985029	SORBS1	10	95311771	95561414	Inhibitory_MGE	CNV15q11.2 BP1-2 del
0.0580473	0.402885	0.985029	SLC25A12	2	171783405	171999859	Inhibitory_MGE	CNV15q11.2 BP1-2 del
0.17728	0.402039	0.985029	PTK2B	8	27311482	27459391	Inhibitory_MGE	CNV15q11.2 BP1-2 del
-0.0608669	-0.402742	0.985029	ANKRD13C	1	70258999	70354734	Inhibitory_MGE	CNV15q11.2 BP1-2 del
0.127077	0.402232	0.985029	LLPH	12	66116555	66130750	Inhibitory_MGE	CNV15q11.2 BP1-2 del
-0.0797732	-0.401482	0.985029	PRPF8	17	1650629	1684867	Inhibitory_MGE	CNV15q11.2 BP1-2 del
0.427507	0.399356	0.985029	VRK2	2	57907629	58159920	Inhibitory_MGE	CNV15q11.2 BP1-2 del
-0.124411	-0.401132	0.985029	AL096865.1	6	45421079	45422005	Inhibitory_MGE	CNV15q11.2 BP1-2 del
-0.150774	-0.399279	0.985029	NDN	15	23685400	23687305	Inhibitory_MGE	CNV15q11.2 BP1-2 del
0.190352	0.400576	0.985029	GPS2	17	7311324	7315564	Inhibitory_MGE	CNV15q11.2 BP1-2 del
-0.0943996	-0.40081	0.985029	RIPK1	6	3063824	3115187	Inhibitory_MGE	CNV15q11.2 BP1-2 del
-0.602634	-0.399053	0.985029	MT3	16	56589074	56591088	Inhibitory_MGE	CNV15q11.2 BP1-2 del
-0.121905	-0.400274	0.985149	NKAPD1	11	112074086	112085150	Inhibitory_MGE	CNV15q11.2 BP1-2 del
-0.0717235	-0.401383	0.985149	PISD	22	31618491	31662221	Inhibitory_MGE	CNV15q11.2 BP1-2 del
-0.215998	-0.400591	0.98522	AC007619.1	12	12485353	12491581	Inhibitory_MGE	CNV15q11.2 BP1-2 del
-0.205516	-0.398491	0.98522	MFSD5	12	53251251	53254406	Inhibitory_MGE	CNV15q11.2 BP1-2 del
0.0782164	0.400133	0.985333	PPM1H	12	62643994	62935150	Inhibitory_MGE	CNV15q11.2 BP1-2 del
0.0858437	0.400664	0.985333	MCPH1-AS1	8	6617310	6708224	Inhibitory_MGE	CNV15q11.2 BP1-2 del
-0.0671708	-0.40049	0.985333	ENAH	1	225486765	225653142	Inhibitory_MGE	CNV15q11.2 BP1-2 del
-0.106555	-0.399386	0.985333	AC092279.1	19	24033401	24077377	Inhibitory_MGE	CNV15q11.2 BP1-2 del
0.121833	0.399943	0.985333	AC018450.1	3	143123362	143131893	Inhibitory_MGE	CNV15q11.2 BP1-2 del
0.0750587	0.401299	0.985333	C2CD5	12	22448583	22544546	Inhibitory_MGE	CNV15q11.2 BP1-2 del
-0.0755023	-0.400256	0.985333	NFX1	9	33290512	33371157	Inhibitory_MGE	CNV15q11.2 BP1-2 del
-0.0755952	-0.399608	0.98534	TMED10	14	75131469	75176612	Inhibitory_MGE	CNV15q11.2 BP1-2 del
0.0699303	0.401158	0.98534	NALCN	13	101053776	101416508	Inhibitory_MGE	CNV15q11.2 BP1-2 del
0.0991464	0.399903	0.985441	ACYP2	2	53970838	54305300	Inhibitory_MGE	CNV15q11.2 BP1-2 del
-0.316496	-0.39797	0.985441	FMNL3	12	49636499	49708165	Inhibitory_MGE	CNV15q11.2 BP1-2 del
0.0534433	0.397313	0.985441	SWT1	1	185157080	185291781	Inhibitory_MGE	CNV15q11.2 BP1-2 del
-0.0951686	-0.398712	0.9855	FBRS	16	30658431	30670810	Inhibitory_MGE	CNV15q11.2 BP1-2 del
0.189256	0.398604	0.9855	AL590560.2	1	159834474	159873053	Inhibitory_MGE	CNV15q11.2 BP1-2 del
0.31624	0.398809	0.9855	AC004053.1	4	104653874	104966793	Inhibitory_MGE	CNV15q11.2 BP1-2 del
0.0970737	0.398971	0.9855	CDKL1	14	50326265	50416461	Inhibitory_MGE	CNV15q11.2 BP1-2 del
-0.156815	-0.398087	0.9855	FEM1A	19	4791734	4801273	Inhibitory_MGE	CNV15q11.2 BP1-2 del
0.149585	0.39871	0.9855	CEP76	18	12661833	12702777	Inhibitory_MGE	CNV15q11.2 BP1-2 del
0.066318	0.398269	0.9855	TGS1	8	55773446	55826445	Inhibitory_MGE	CNV15q11.2 BP1-2 del
0.142065	0.39889	0.9855	PKD1L1	7	47740202	47948466	Inhibitory_MGE	CNV15q11.2 BP1-2 del
0.0640626	0.396447	0.9855	MATR3.1				Inhibitory_MGE	CNV15q11.2 BP1-2 del
0.111989	0.397989	0.9855	DPH7	9	137554444	137578925	Inhibitory_MGE	CNV15q11.2 BP1-2 del
0.0624152	0.39824	0.985507	ADAM17	2	9488486	9556732	Inhibitory_MGE	CNV15q11.2 BP1-2 del
0.110037	0.398607	0.985585	SNRPD3	22	24555958	24582052	Inhibitory_MGE	CNV15q11.2 BP1-2 del
0.0661531	0.398281	0.985585	XPNPEP1	10	109864766	109923553	Inhibitory_MGE	CNV15q11.2 BP1-2 del
-0.104347	-0.397745	0.985585	SCML1	X	17737449	17754988	Inhibitory_MGE	CNV15q11.2 BP1-2 del
-0.106717	-0.398621	0.985585	TMED5	1	93149742	93180516	Inhibitory_MGE	CNV15q11.2 BP1-2 del
-0.0716784	-0.397495	0.985585	SUCLG1	2	84423528	84460045	Inhibitory_MGE	CNV15q11.2 BP1-2 del
0.0822636	0.397064	0.985585	MYNN	3	169773396	169789716	Inhibitory_MGE	CNV15q11.2 BP1-2 del
-0.148876	-0.397071	0.985596	LEFTY1	1	225886282	225911382	Inhibitory_MGE	CNV15q11.2 BP1-2 del
-0.0772113	-0.395039	0.985635	CCDC125	5	69280175	69332809	Inhibitory_MGE	CNV15q11.2 BP1-2 del
0.191904	0.397794	0.985635	SHMT2	12	57229573	57234935	Inhibitory_MGE	CNV15q11.2 BP1-2 del
-0.374149	-0.394761	0.985635	NRG1	8	31639222	32855666	Inhibitory_MGE	CNV15q11.2 BP1-2 del
0.119778	0.396781	0.985635	SNHG16	17	76557727	76670985	Inhibitory_MGE	CNV15q11.2 BP1-2 del
-0.124038	-0.396238	0.985635	R3HDM4	19	896503	913245	Inhibitory_MGE	CNV15q11.2 BP1-2 del
0.206081	0.396926	0.985635	AL161443.1	9	7177577	7203458	Inhibitory_MGE	CNV15q11.2 BP1-2 del
-0.187972	-0.396334	0.985635	GLIS2	16	4314761	4339597	Inhibitory_MGE	CNV15q11.2 BP1-2 del
-0.21	-0.395617	0.985635	HES6	2	238238267	238240662	Inhibitory_MGE	CNV15q11.2 BP1-2 del
-0.164417	-0.395549	0.985635	AL592295.4	1	161399409	161422424	Inhibitory_MGE	CNV15q11.2 BP1-2 del
0.1406	0.395768	0.985635	LSS	21	46188141	46228824	Inhibitory_MGE	CNV15q11.2 BP1-2 del
0.137871	0.396112	0.985635	AP001972.3	11	75206048	75241173	Inhibitory_MGE	CNV15q11.2 BP1-2 del
0.0768252	0.396441	0.985635	RARS2	6	87513459	87590028	Inhibitory_MGE	CNV15q11.2 BP1-2 del
0.0613662	0.395289	0.985635	CDK7	5	69234795	69277430	Inhibitory_MGE	CNV15q11.2 BP1-2 del
0.144071	0.395885	0.985635	CTNS	17	3636459	3663103	Inhibitory_MGE	CNV15q11.2 BP1-2 del
0.0647783	0.395672	0.985635	EPN2	17	19215615	19336715	Inhibitory_MGE	CNV15q11.2 BP1-2 del
-0.0839659	-0.395303	0.985635	SLC39A14	8	22367278	22434129	Inhibitory_MGE	CNV15q11.2 BP1-2 del
-0.0911174	-0.396216	0.985635	ZFX	X	24149173	24216255	Inhibitory_MGE	CNV15q11.2 BP1-2 del
0.172628	0.396246	0.985635	HAR1A	20	63102205	63104386	Inhibitory_MGE	CNV15q11.2 BP1-2 del
-0.308126	-0.393968	0.985635	AL353689.3	1	227123895	227132394	Inhibitory_MGE	CNV15q11.2 BP1-2 del
-0.200976	-0.394342	0.985635	AC007114.1	17	57071814	57085041	Inhibitory_MGE	CNV15q11.2 BP1-2 del
0.141638	0.394612	0.985635	DAD1	14	22564907	22589224	Inhibitory_MGE	CNV15q11.2 BP1-2 del
-0.0846347	-0.395067	0.985635	STAT3	17	42313324	42388568	Inhibitory_MGE	CNV15q11.2 BP1-2 del
-0.0579184	-0.393003	0.985635	ALG5	13	36949738	37000763	Inhibitory_MGE	CNV15q11.2 BP1-2 del
0.101143	0.392898	0.985635	RETSAT	2	85341955	85354531	Inhibitory_MGE	CNV15q11.2 BP1-2 del
0.146414	0.394655	0.985635	PANX2	22	50170731	50180295	Inhibitory_MGE	CNV15q11.2 BP1-2 del
0.122704	0.395206	0.985635	N6AMT1	21	28872191	28885371	Inhibitory_MGE	CNV15q11.2 BP1-2 del
0.0504388	0.395912	0.985635	RAD50	5	132556019	132646349	Inhibitory_MGE	CNV15q11.2 BP1-2 del
0.0998448	0.394141	0.985635	TBC1D9B	5	179862066	179907897	Inhibitory_MGE	CNV15q11.2 BP1-2 del
0.0800475	0.395549	0.985635	LCORL	4	17841187	18021876	Inhibitory_MGE	CNV15q11.2 BP1-2 del
-0.46733	-0.393433	0.985635	PCDH9-AS4	13	66990886	67002007	Inhibitory_MGE	CNV15q11.2 BP1-2 del
0.0591896	0.395447	0.985635	SSH2	17	29625938	29930276	Inhibitory_MGE	CNV15q11.2 BP1-2 del
0.110523	0.392745	0.985635	DAPK3	19	3958453	3971123	Inhibitory_MGE	CNV15q11.2 BP1-2 del
-0.0739676	-0.391819	0.985635	MTAP	9	21802636	21937651	Inhibitory_MGE	CNV15q11.2 BP1-2 del
0.0686509	0.394683	0.985635	DCLK2	4	150078445	150257438	Inhibitory_MGE	CNV15q11.2 BP1-2 del
-0.0795874	-0.393444	0.985635	SLF1	5	94618669	94739436	Inhibitory_MGE	CNV15q11.2 BP1-2 del
0.18542	0.39341	0.985635	TMEM150A	2	85598547	85603196	Inhibitory_MGE	CNV15q11.2 BP1-2 del
0.133147	0.391513	0.985635	DCUN1D3	16	20854925	20900358	Inhibitory_MGE	CNV15q11.2 BP1-2 del
0.0703048	0.394496	0.985635	LMBR1	7	156668946	156893216	Inhibitory_MGE	CNV15q11.2 BP1-2 del
-0.0904382	-0.393895	0.985635	MKRN2	3	12557057	12586208	Inhibitory_MGE	CNV15q11.2 BP1-2 del
0.0828674	0.393421	0.985635	GIN1	5	103086000	103120138	Inhibitory_MGE	CNV15q11.2 BP1-2 del
-0.0497282	-0.393366	0.985635	UBE2R2	9	33817160	33920399	Inhibitory_MGE	CNV15q11.2 BP1-2 del
-0.121082	-0.391089	0.985635	ARVCF	22	19969896	20016823	Inhibitory_MGE	CNV15q11.2 BP1-2 del
-0.165013	-0.391029	0.985635	ENKD1	16	67662945	67667265	Inhibitory_MGE	CNV15q11.2 BP1-2 del
-0.0636597	-0.393505	0.985635	TIAL1	10	119571802	119597029	Inhibitory_MGE	CNV15q11.2 BP1-2 del
-0.05227	-0.391031	0.985635	FBXO41	2	73254682	73284478	Inhibitory_MGE	CNV15q11.2 BP1-2 del
-0.315471	-0.393985	0.985635	RHOXF1	X	120109051	120245267	Inhibitory_MGE	CNV15q11.2 BP1-2 del
-0.0804349	-0.393408	0.985635	TRIM33	1	114392790	114511203	Inhibitory_MGE	CNV15q11.2 BP1-2 del
-0.279277	-0.392663	0.985635	AC099066.2	1	225700264	225752258	Inhibitory_MGE	CNV15q11.2 BP1-2 del
0.165742	0.393118	0.985635	BASP1-AS1	5	17089296	17217047	Inhibitory_MGE	CNV15q11.2 BP1-2 del
0.328776	0.39358	0.985635	AP4B1-AS1	1	113856635	113901237	Inhibitory_MGE	CNV15q11.2 BP1-2 del
-0.207373	-0.392268	0.985635	AC078881.1	4	177442519	177681381	Inhibitory_MGE	CNV15q11.2 BP1-2 del
-0.0776967	-0.39368	0.985708	GK	X	30653359	30731462	Inhibitory_MGE	CNV15q11.2 BP1-2 del
-0.314245	-0.392145	0.985708	FAM222A-AS1	12	109734166	109773508	Inhibitory_MGE	CNV15q11.2 BP1-2 del
0.0842166	0.392238	0.985708	ANKRD39	2	96836611	96858016	Inhibitory_MGE	CNV15q11.2 BP1-2 del
-0.094238	-0.392299	0.985708	COQ10B	2	197453493	197475310	Inhibitory_MGE	CNV15q11.2 BP1-2 del
0.158513	0.39241	0.985744	RFNG	17	82047902	82051831	Inhibitory_MGE	CNV15q11.2 BP1-2 del
-0.254992	-0.39003	0.985744	NDUFA11	19	5891276	5904006	Inhibitory_MGE	CNV15q11.2 BP1-2 del
-0.0664001	-0.391809	0.986166	SHLD2	10	87094161	87191465	Inhibitory_MGE	CNV15q11.2 BP1-2 del
0.187419	0.389234	0.986166	ZNF324B	19	58451611	58457833	Inhibitory_MGE	CNV15q11.2 BP1-2 del
0.090763	0.391217	0.986166	SAE1	19	47113274	47210636	Inhibitory_MGE	CNV15q11.2 BP1-2 del
-0.127632	-0.390506	0.986166	PRR5	22	44668547	44737681	Inhibitory_MGE	CNV15q11.2 BP1-2 del
0.0853372	0.391163	0.986166	ZNF41	X	47445178	47483222	Inhibitory_MGE	CNV15q11.2 BP1-2 del
-0.09868	-0.388691	0.986166	LINC00159	21	32080316	32197813	Inhibitory_MGE	CNV15q11.2 BP1-2 del
-0.191372	-0.391761	0.986166	CLDN16	3	190322541	190412138	Inhibitory_MGE	CNV15q11.2 BP1-2 del
-0.19716	-0.389982	0.986166	AJ003147.2				Inhibitory_MGE	CNV15q11.2 BP1-2 del
0.215616	0.390953	0.986166	AC090559.1	11	47381509	47409369	Inhibitory_MGE	CNV15q11.2 BP1-2 del
-0.0754284	-0.39063	0.986166	ZNF235	19	44228729	44305046	Inhibitory_MGE	CNV15q11.2 BP1-2 del
0.187274	0.388666	0.986166	AC068987.2	12	51815043	51842106	Inhibitory_MGE	CNV15q11.2 BP1-2 del
0.097658	0.390121	0.986166	NMNAT1	1	9943428	9985501	Inhibitory_MGE	CNV15q11.2 BP1-2 del
-0.107176	-0.390628	0.986166	EIF4EBP2	10	70404145	70428618	Inhibitory_MGE	CNV15q11.2 BP1-2 del
-0.0520194	-0.391293	0.986166	GAPVD1	9	125261794	125367207	Inhibitory_MGE	CNV15q11.2 BP1-2 del
-0.0706254	-0.39131	0.986207	RNF13	3	149812770	149962139	Inhibitory_MGE	CNV15q11.2 BP1-2 del
0.0678379	0.390516	0.986283	TMCC1	3	129647792	129893711	Inhibitory_MGE	CNV15q11.2 BP1-2 del
0.0574812	0.389645	0.986283	ELMSAN1	14	73715122	73790285	Inhibitory_MGE	CNV15q11.2 BP1-2 del
-0.112236	-0.387765	0.986283	ALDH9A1	1	165662216	165698562	Inhibitory_MGE	CNV15q11.2 BP1-2 del
-0.129752	-0.387742	0.986283	CACTIN	19	3610645	3626815	Inhibitory_MGE	CNV15q11.2 BP1-2 del
0.114577	0.389117	0.986515	OSTC	4	108650585	108667820	Inhibitory_MGE	CNV15q11.2 BP1-2 del
0.0638782	0.389051	0.986515	PEX5	12	7188685	7218574	Inhibitory_MGE	CNV15q11.2 BP1-2 del
0.0962291	0.38857	0.986515	LRRC57	15	42537820	42548802	Inhibitory_MGE	CNV15q11.2 BP1-2 del
0.0520864	0.390017	0.986515	C11orf49	11	46936689	47164385	Inhibitory_MGE	CNV15q11.2 BP1-2 del
0.0736856	0.389732	0.986515	PCMTD2	20	64255695	64304820	Inhibitory_MGE	CNV15q11.2 BP1-2 del
0.0753745	0.388486	0.986515	ABHD6	3	58237532	58295693	Inhibitory_MGE	CNV15q11.2 BP1-2 del
-0.0898525	-0.388147	0.986515	PARVB	22	43999211	44172939	Inhibitory_MGE	CNV15q11.2 BP1-2 del
-0.135393	-0.388318	0.986515	CDKN2AIP	4	183444635	183449064	Inhibitory_MGE	CNV15q11.2 BP1-2 del
0.170597	0.387979	0.986515	SNHG25	17	64145937	64146476	Inhibitory_MGE	CNV15q11.2 BP1-2 del
0.129118	0.387841	0.986515	GPN1	2	27628247	27651511	Inhibitory_MGE	CNV15q11.2 BP1-2 del
-0.0674791	-0.389166	0.986515	TRAK2	2	201377207	201451500	Inhibitory_MGE	CNV15q11.2 BP1-2 del
-0.0937506	-0.388635	0.986515	FHIT	3	59747277	61251459	Inhibitory_MGE	CNV15q11.2 BP1-2 del
0.169879	0.387455	0.986515	FTSJ3	17	63819433	63830012	Inhibitory_MGE	CNV15q11.2 BP1-2 del
-0.0816239	-0.38745	0.986515	LRRC34	3	169793003	169812986	Inhibitory_MGE	CNV15q11.2 BP1-2 del
0.0567989	0.388425	0.986515	DIP2C	10	274201	689668	Inhibitory_MGE	CNV15q11.2 BP1-2 del
0.125574	0.386946	0.986515	EPHB1	3	134795260	135260467	Inhibitory_MGE	CNV15q11.2 BP1-2 del
-0.131683	-0.385219	0.986515	YOD1	1	207043849	207052980	Inhibitory_MGE	CNV15q11.2 BP1-2 del
-0.0672185	-0.38874	0.986515	SEC14L1	17	77088749	77217101	Inhibitory_MGE	CNV15q11.2 BP1-2 del
0.16114	0.387032	0.986515	ZXDA	X	57905430	57910458	Inhibitory_MGE	CNV15q11.2 BP1-2 del
-0.175558	-0.387103	0.986515	SLC26A10	12	57619527	57626036	Inhibitory_MGE	CNV15q11.2 BP1-2 del
0.337312	0.387409	0.986515	AC011092.2	11	9839143	9929263	Inhibitory_MGE	CNV15q11.2 BP1-2 del
0.0709404	0.386905	0.986515	DPY19L3	19	32405543	32485895	Inhibitory_MGE	CNV15q11.2 BP1-2 del
-0.0993884	-0.385588	0.986515	RSAD1	17	50478860	50485974	Inhibitory_MGE	CNV15q11.2 BP1-2 del
-0.0971249	-0.385838	0.986515	POC1B-AS1	12	89524594	89548005	Inhibitory_MGE	CNV15q11.2 BP1-2 del
-0.0650155	-0.385682	0.986515	SNRNP40	1	31259568	31296788	Inhibitory_MGE	CNV15q11.2 BP1-2 del
-0.128542	-0.385613	0.986515	FAM200A	7	99546300	99558536	Inhibitory_MGE	CNV15q11.2 BP1-2 del
-0.0680974	-0.386742	0.986515	SLC41A2	12	104801801	104958744	Inhibitory_MGE	CNV15q11.2 BP1-2 del
-0.26975	-0.384609	0.986515	AC009303.2	2	117995397	118055033	Inhibitory_MGE	CNV15q11.2 BP1-2 del
-0.191415	-0.385082	0.986515	COL21A1	6	56056590	56394094	Inhibitory_MGE	CNV15q11.2 BP1-2 del
-0.150357	-0.383231	0.986515	AC010230.1	5	114475339	114668410	Inhibitory_MGE	CNV15q11.2 BP1-2 del
-0.0724439	-0.385228	0.986515	VSTM2L	20	37903111	37945350	Inhibitory_MGE	CNV15q11.2 BP1-2 del
0.0873679	0.385109	0.986515	CREG1	1	167529117	167553805	Inhibitory_MGE	CNV15q11.2 BP1-2 del
0.115859	0.384781	0.986515	MAN2B1	19	12646511	12666742	Inhibitory_MGE	CNV15q11.2 BP1-2 del
0.315594	0.386444	0.986515	AC244517.11	5	141136683	141245380	Inhibitory_MGE	CNV15q11.2 BP1-2 del
0.150209	0.384799	0.986515	LINS1	15	100559369	100603230	Inhibitory_MGE	CNV15q11.2 BP1-2 del
0.0609166	0.384519	0.986515	ITGB1	10	32887273	33005792	Inhibitory_MGE	CNV15q11.2 BP1-2 del
0.121385	0.385031	0.986515	AL139815.1	10	22964926	23133804	Inhibitory_MGE	CNV15q11.2 BP1-2 del
-0.0922615	-0.382745	0.986515	ARAP1	11	72685069	72793599	Inhibitory_MGE	CNV15q11.2 BP1-2 del
0.132182	0.384618	0.986515	BCAR3	1	93561741	93847150	Inhibitory_MGE	CNV15q11.2 BP1-2 del
-0.128765	-0.385526	0.986515	RYR1	19	38433691	38595273	Inhibitory_MGE	CNV15q11.2 BP1-2 del
0.0778975	0.384181	0.986515	FYN	6	111660332	111873452	Inhibitory_MGE	CNV15q11.2 BP1-2 del
0.0892922	0.382122	0.986515	LINC02803	1	175904762	175921057	Inhibitory_MGE	CNV15q11.2 BP1-2 del
-0.155148	-0.383441	0.986515	SLC25A20	3	48856926	48898904	Inhibitory_MGE	CNV15q11.2 BP1-2 del
-0.0603824	-0.38203	0.986515	MTRR	5	7851186	7906025	Inhibitory_MGE	CNV15q11.2 BP1-2 del
-0.101565	-0.38406	0.986515	WRNIP1	6	2765393	2786952	Inhibitory_MGE	CNV15q11.2 BP1-2 del
-0.0685887	-0.383475	0.986515	CCNC	6	99542387	99568825	Inhibitory_MGE	CNV15q11.2 BP1-2 del
0.0725918	0.381754	0.986515	WDR91	7	135183839	135211555	Inhibitory_MGE	CNV15q11.2 BP1-2 del
0.063143	0.384277	0.986515	NOL9	1	6521347	6554513	Inhibitory_MGE	CNV15q11.2 BP1-2 del
-0.0544605	-0.384913	0.986515	ZBTB8OS	1	32600172	32650903	Inhibitory_MGE	CNV15q11.2 BP1-2 del
-0.0539735	-0.384309	0.986515	FOXJ3	1	42176539	42335877	Inhibitory_MGE	CNV15q11.2 BP1-2 del
-0.200273	-0.381367	0.986515	INHBB	2	120346136	120351803	Inhibitory_MGE	CNV15q11.2 BP1-2 del
0.212683	0.3832	0.986515	COL5A3	19	9959561	10010504	Inhibitory_MGE	CNV15q11.2 BP1-2 del
0.084743	0.383815	0.986515	EEPD1	7	36153254	36301538	Inhibitory_MGE	CNV15q11.2 BP1-2 del
-0.161939	-0.382765	0.986515	ANKEF1	20	9986126	10058303	Inhibitory_MGE	CNV15q11.2 BP1-2 del
0.0654486	0.383964	0.986515	RPGRIP1L	16	53598153	53703938	Inhibitory_MGE	CNV15q11.2 BP1-2 del
-0.088162	-0.382938	0.986515	RAB5C	17	42124978	42155044	Inhibitory_MGE	CNV15q11.2 BP1-2 del
0.0430048	0.384759	0.986515	CUL1	7	148697914	148801110	Inhibitory_MGE	CNV15q11.2 BP1-2 del
-0.129714	-0.382709	0.986515	BEND7	10	13438484	13529014	Inhibitory_MGE	CNV15q11.2 BP1-2 del
0.07591	0.384105	0.986515	ELP4	11	31509755	31790324	Inhibitory_MGE	CNV15q11.2 BP1-2 del
-0.171931	-0.381981	0.986515	LINC01703	1	226083590	226090465	Inhibitory_MGE	CNV15q11.2 BP1-2 del
0.268935	0.38344	0.986515	SEMA5A	5	9035033	9546075	Inhibitory_MGE	CNV15q11.2 BP1-2 del
0.134482	0.382728	0.986515	CD81-AS1	11	2328749	2377992	Inhibitory_MGE	CNV15q11.2 BP1-2 del
0.128532	0.382754	0.986515	KIAA1586	6	57046532	57055239	Inhibitory_MGE	CNV15q11.2 BP1-2 del
-0.0746679	-0.383015	0.986515	AGPAT5	8	6708642	6761503	Inhibitory_MGE	CNV15q11.2 BP1-2 del
0.0947819	0.382822	0.986515	MYPOP	19	45890023	45902613	Inhibitory_MGE	CNV15q11.2 BP1-2 del
-0.070771	-0.381979	0.986515	PTDSS1	8	96261902	96336995	Inhibitory_MGE	CNV15q11.2 BP1-2 del
0.140705	0.380291	0.986515	DNM1P35	15	75727670	75738629	Inhibitory_MGE	CNV15q11.2 BP1-2 del
0.216786	0.382371	0.986515	KCNT2	1	196225779	196609225	Inhibitory_MGE	CNV15q11.2 BP1-2 del
-0.0856598	-0.38336	0.986515	XPO7	8	21919662	22006585	Inhibitory_MGE	CNV15q11.2 BP1-2 del
0.150547	0.382737	0.986515	ZRANB2-AS2	1	71081324	71489976	Inhibitory_MGE	CNV15q11.2 BP1-2 del
-0.197094	-0.380031	0.986515	SLC25A5	X	119468422	119471396	Inhibitory_MGE	CNV15q11.2 BP1-2 del
-0.242781	-0.381332	0.986515	IL15RA	10	5943639	5978187	Inhibitory_MGE	CNV15q11.2 BP1-2 del
-0.0854152	-0.381634	0.986515	TRIM27	6	28903002	28923988	Inhibitory_MGE	CNV15q11.2 BP1-2 del
-0.0763972	-0.382871	0.986515	MYO9A	15	71822291	72118577	Inhibitory_MGE	CNV15q11.2 BP1-2 del
-0.130811	-0.382684	0.986515	DPP10	2	114442299	115845780	Inhibitory_MGE	CNV15q11.2 BP1-2 del
0.20923	0.381993	0.986515	PHOSPHO2	2	169694454	169701708	Inhibitory_MGE	CNV15q11.2 BP1-2 del
0.168513	0.381641	0.986515	PMM1	22	41576900	41589871	Inhibitory_MGE	CNV15q11.2 BP1-2 del
0.114072	0.381858	0.986515	PDE4B	1	65792514	66374579	Inhibitory_MGE	CNV15q11.2 BP1-2 del
-0.120591	-0.37944	0.986515	AL353572.4	9	88065325	88077859	Inhibitory_MGE	CNV15q11.2 BP1-2 del
0.107966	0.38099	0.986515	ZNF407	18	74597870	75065671	Inhibitory_MGE	CNV15q11.2 BP1-2 del
0.1198	0.379198	0.986515	AL359764.2	1	241413716	241468661	Inhibitory_MGE	CNV15q11.2 BP1-2 del
0.192892	0.381664	0.986515	SPATA48	7	50095883	50159256	Inhibitory_MGE	CNV15q11.2 BP1-2 del
-0.104906	-0.381855	0.986515	DMTN	8	22048995	22082527	Inhibitory_MGE	CNV15q11.2 BP1-2 del
-0.0390423	-0.38215	0.986515	TTC19	17	15999784	16045015	Inhibitory_MGE	CNV15q11.2 BP1-2 del
0.0831103	0.382374	0.986515	RNF150	4	140859807	141212877	Inhibitory_MGE	CNV15q11.2 BP1-2 del
0.0832534	0.378859	0.986515	PEX5L	3	179794958	180037053	Inhibitory_MGE	CNV15q11.2 BP1-2 del
-0.155532	-0.380952	0.986515	AC121493.1	3	65359268	65359717	Inhibitory_MGE	CNV15q11.2 BP1-2 del
0.180654	0.380873	0.986515	NXF5	X	101832537	101843278	Inhibitory_MGE	CNV15q11.2 BP1-2 del
-0.0580709	-0.381187	0.986515	RAD52	12	911736	990053	Inhibitory_MGE	CNV15q11.2 BP1-2 del
-0.0714972	-0.380674	0.986515	NSRP1	17	30115521	30186475	Inhibitory_MGE	CNV15q11.2 BP1-2 del
-0.194555	-0.379944	0.986515	EZH2	7	148807257	148884321	Inhibitory_MGE	CNV15q11.2 BP1-2 del
0.051239	0.381754	0.986515	ITSN2	2	24202864	24360536	Inhibitory_MGE	CNV15q11.2 BP1-2 del
0.0774414	0.381016	0.986515	SCARB1	12	124776856	124882668	Inhibitory_MGE	CNV15q11.2 BP1-2 del
0.0671517	0.381408	0.986515	RABGAP1	9	122940833	123104866	Inhibitory_MGE	CNV15q11.2 BP1-2 del
0.183076	0.379848	0.986515	AC010624.2	19	50075123	50075902	Inhibitory_MGE	CNV15q11.2 BP1-2 del
0.104648	0.379976	0.986515	ALG1	16	5033702	5087379	Inhibitory_MGE	CNV15q11.2 BP1-2 del
-0.0714598	-0.380321	0.986515	SEC23IP	10	119892707	119944657	Inhibitory_MGE	CNV15q11.2 BP1-2 del
0.0892308	0.378324	0.986515	TPRKB	2	73729104	73737400	Inhibitory_MGE	CNV15q11.2 BP1-2 del
-0.206226	-0.378144	0.986515	HSPA8	11	123057489	123063230	Inhibitory_MGE	CNV15q11.2 BP1-2 del
0.160049	0.377973	0.986515	ZNF597	16	3432414	3443504	Inhibitory_MGE	CNV15q11.2 BP1-2 del
0.150042	0.379781	0.986515	NUDT7	16	77722492	77742260	Inhibitory_MGE	CNV15q11.2 BP1-2 del
-0.103198	-0.379584	0.986515	BBOF1	14	74019349	74082863	Inhibitory_MGE	CNV15q11.2 BP1-2 del
-0.190334	-0.377975	0.986515	OST4	2	27070472	27071654	Inhibitory_MGE	CNV15q11.2 BP1-2 del
0.209128	0.379514	0.986515	FALEC	1	150515757	150518032	Inhibitory_MGE	CNV15q11.2 BP1-2 del
0.103657	0.379943	0.986515	ECHDC2	1	52895910	52927212	Inhibitory_MGE	CNV15q11.2 BP1-2 del
-0.122219	-0.380297	0.986515	MAATS1	3	119703022	119767102	Inhibitory_MGE	CNV15q11.2 BP1-2 del
-0.127899	-0.378739	0.986515	PDIA2	16	283164	287215	Inhibitory_MGE	CNV15q11.2 BP1-2 del
-0.0985038	-0.379796	0.986515	PPID	4	158709127	158723396	Inhibitory_MGE	CNV15q11.2 BP1-2 del
-0.0526542	-0.380843	0.986515	HOOK3	8	42896946	43030535	Inhibitory_MGE	CNV15q11.2 BP1-2 del
0.226573	0.37933	0.986515	LINC01340	5	97504663	97690180	Inhibitory_MGE	CNV15q11.2 BP1-2 del
-0.123105	-0.379298	0.986515	AC092745.5	12	8243147	8342048	Inhibitory_MGE	CNV15q11.2 BP1-2 del
-0.111985	-0.37864	0.986515	AC140481.1	2	130742959	130755879	Inhibitory_MGE	CNV15q11.2 BP1-2 del
-0.0864525	-0.377109	0.986515	MED12	X	71118543	71144103	Inhibitory_MGE	CNV15q11.2 BP1-2 del
-0.260392	-0.378132	0.986515	TBC1D8-AS1	2	101151660	101155412	Inhibitory_MGE	CNV15q11.2 BP1-2 del
-0.138576	-0.378069	0.986515	VKORC1	16	31090842	31095980	Inhibitory_MGE	CNV15q11.2 BP1-2 del
0.149018	0.379619	0.986515	SEC61G	7	54752250	54759974	Inhibitory_MGE	CNV15q11.2 BP1-2 del
-0.0530405	-0.380162	0.986515	VPS13D	1	12230030	12512047	Inhibitory_MGE	CNV15q11.2 BP1-2 del
0.0532744	0.379478	0.986515	RAPGEF1	9	131576770	131740076	Inhibitory_MGE	CNV15q11.2 BP1-2 del
-0.0856879	-0.378914	0.986515	SGMS1	10	50305586	50625163	Inhibitory_MGE	CNV15q11.2 BP1-2 del
-0.216897	-0.377885	0.986515	UBE2S	19	55399745	55407788	Inhibitory_MGE	CNV15q11.2 BP1-2 del
-0.231476	-0.377155	0.986515	KANK2	19	11164270	11197791	Inhibitory_MGE	CNV15q11.2 BP1-2 del
0.118201	0.377485	0.986515	SRP14-AS1	15	40039242	40080614	Inhibitory_MGE	CNV15q11.2 BP1-2 del
0.0475433	0.375932	0.986515	TLK1	2	170990823	171231314	Inhibitory_MGE	CNV15q11.2 BP1-2 del
0.0684966	0.377727	0.986515	TUBE1	6	112070663	112087529	Inhibitory_MGE	CNV15q11.2 BP1-2 del
0.0673001	0.377538	0.986515	KIAA0586	14	58427385	58551297	Inhibitory_MGE	CNV15q11.2 BP1-2 del
0.0726451	0.37781	0.986515	HERC1	15	63608618	63833948	Inhibitory_MGE	CNV15q11.2 BP1-2 del
-0.0772654	-0.377956	0.986515	RNF170	8	42849637	42897290	Inhibitory_MGE	CNV15q11.2 BP1-2 del
0.202909	0.377543	0.986515	GSTO2	10	104268873	104304950	Inhibitory_MGE	CNV15q11.2 BP1-2 del
0.203658	0.378129	0.986515	IL17RA	22	17084954	17115693	Inhibitory_MGE	CNV15q11.2 BP1-2 del
0.077818	0.376671	0.986515	IMMP1L	11	31432401	31509645	Inhibitory_MGE	CNV15q11.2 BP1-2 del
-0.108303	-0.377498	0.986515	LINC01277	6	142966293	143059682	Inhibitory_MGE	CNV15q11.2 BP1-2 del
0.0901407	0.376529	0.986515	TTC7A	2	46915869	47076137	Inhibitory_MGE	CNV15q11.2 BP1-2 del
0.0870817	0.376737	0.986515	ADCK1	14	77800109	77935014	Inhibitory_MGE	CNV15q11.2 BP1-2 del
0.16104	0.376444	0.986515	ZNF513	2	27377235	27380790	Inhibitory_MGE	CNV15q11.2 BP1-2 del
-0.189615	-0.374674	0.986515	PPEF1	X	18675909	18827921	Inhibitory_MGE	CNV15q11.2 BP1-2 del
-0.0454641	-0.374727	0.986515	LATS1	6	149658153	149718105	Inhibitory_MGE	CNV15q11.2 BP1-2 del
0.05061	0.376797	0.986515	NRXN2	11	64606174	64723197	Inhibitory_MGE	CNV15q11.2 BP1-2 del
-0.248283	-0.375213	0.986515	FJX1	11	35618460	35620865	Inhibitory_MGE	CNV15q11.2 BP1-2 del
-0.13004	-0.37425	0.986515	OTUD1	10	23439075	23442377	Inhibitory_MGE	CNV15q11.2 BP1-2 del
-0.15722	-0.376521	0.986515	AC093865.1	2	212581357	213021545	Inhibitory_MGE	CNV15q11.2 BP1-2 del
0.173339	0.374827	0.986515	CYB561D2	3	50350845	50358460	Inhibitory_MGE	CNV15q11.2 BP1-2 del
-0.102999	-0.374157	0.986515	ZNF284	19	44072159	44089613	Inhibitory_MGE	CNV15q11.2 BP1-2 del
0.109367	0.37548	0.986515	ATP6V1E2	2	46490750	46542577	Inhibitory_MGE	CNV15q11.2 BP1-2 del
-0.101703	-0.37393	0.986515	LAMP2	X	120426148	120469365	Inhibitory_MGE	CNV15q11.2 BP1-2 del
0.106147	0.373781	0.986515	NXPH2	2	138669157	138780390	Inhibitory_MGE	CNV15q11.2 BP1-2 del
-0.11634	-0.375415	0.986515	WIZ	19	15419978	15449956	Inhibitory_MGE	CNV15q11.2 BP1-2 del
0.171462	0.375381	0.986515	VPS37D	7	73667831	73672112	Inhibitory_MGE	CNV15q11.2 BP1-2 del
-0.276875	-0.374453	0.986515	AC100810.1	8	1761054	1764508	Inhibitory_MGE	CNV15q11.2 BP1-2 del
0.147884	0.376057	0.986515	ZNF177	19	9363013	9382617	Inhibitory_MGE	CNV15q11.2 BP1-2 del
0.178763	0.376478	0.986515	VWC2L	2	214411054	214578976	Inhibitory_MGE	CNV15q11.2 BP1-2 del
0.0829081	0.375522	0.986515	FAM222B	17	28755980	28855232	Inhibitory_MGE	CNV15q11.2 BP1-2 del
0.100237	0.375164	0.986515	C15orf41	15	36579626	36810248	Inhibitory_MGE	CNV15q11.2 BP1-2 del
-0.0909942	-0.37506	0.986515	CRIPT	2	46616416	46630176	Inhibitory_MGE	CNV15q11.2 BP1-2 del
-0.0521915	-0.37527	0.986515	PAXBP1	21	32733899	32771792	Inhibitory_MGE	CNV15q11.2 BP1-2 del
-0.0795552	-0.374915	0.986515	LZTS3	20	3162617	3173549	Inhibitory_MGE	CNV15q11.2 BP1-2 del
0.168142	0.374113	0.986515	STX10	19	13144058	13150383	Inhibitory_MGE	CNV15q11.2 BP1-2 del
-0.0867402	-0.374752	0.986515	ATP2B3	X	153517642	153582939	Inhibitory_MGE	CNV15q11.2 BP1-2 del
0.0677872	0.374654	0.986515	RO60	1	193059454	193091777	Inhibitory_MGE	CNV15q11.2 BP1-2 del
-0.141556	-0.372426	0.986515	ATOX1	5	151742316	151772532	Inhibitory_MGE	CNV15q11.2 BP1-2 del
-0.074017	-0.373975	0.986515	ODF2	9	128455186	128501292	Inhibitory_MGE	CNV15q11.2 BP1-2 del
-0.0845394	-0.374813	0.986515	GID8	20	62938147	62948475	Inhibitory_MGE	CNV15q11.2 BP1-2 del
-0.15484	-0.371985	0.986515	ZNF646	16	31074422	31084196	Inhibitory_MGE	CNV15q11.2 BP1-2 del
-0.091849	-0.373509	0.986515	TSR1	17	2322396	2336657	Inhibitory_MGE	CNV15q11.2 BP1-2 del
0.152213	0.373724	0.986515	AL163952.1	14	55896443	55962970	Inhibitory_MGE	CNV15q11.2 BP1-2 del
-0.28177	-0.373868	0.986515	AC092040.1	3	64067964	64103131	Inhibitory_MGE	CNV15q11.2 BP1-2 del
0.209027	0.372575	0.986515	SLC16A4	1	110362851	110391082	Inhibitory_MGE	CNV15q11.2 BP1-2 del
0.0583937	0.373312	0.986515	FAM53C	5	138331935	138349729	Inhibitory_MGE	CNV15q11.2 BP1-2 del
0.138474	0.373677	0.986515	AC126177.3	12	107809483	107864562	Inhibitory_MGE	CNV15q11.2 BP1-2 del
0.357644	0.373349	0.986515	AC007495.1	16	56109537	56137000	Inhibitory_MGE	CNV15q11.2 BP1-2 del
-0.131615	-0.373347	0.986515	OMA1	1	58415384	58546802	Inhibitory_MGE	CNV15q11.2 BP1-2 del
0.0816865	0.373808	0.986515	CNOT8	5	154857553	154876792	Inhibitory_MGE	CNV15q11.2 BP1-2 del
0.313833	0.373104	0.986515	AC024619.3	17	29140483	29155489	Inhibitory_MGE	CNV15q11.2 BP1-2 del
0.144234	0.373201	0.986515	C8orf34	8	68330955	68819023	Inhibitory_MGE	CNV15q11.2 BP1-2 del
-0.213924	-0.37469	0.986515	AC123768.5	15	32624106	32641615	Inhibitory_MGE	CNV15q11.2 BP1-2 del
0.0750994	0.373522	0.986515	ZNF81	X	47836902	48002561	Inhibitory_MGE	CNV15q11.2 BP1-2 del
-0.292746	-0.370652	0.986515	MICOS13	19	5678421	5680516	Inhibitory_MGE	CNV15q11.2 BP1-2 del
0.092031	0.372597	0.986515	PAM16	16	4331549	4355607	Inhibitory_MGE	CNV15q11.2 BP1-2 del
0.160147	0.372075	0.986515	NFKBID	19	35887653	35902303	Inhibitory_MGE	CNV15q11.2 BP1-2 del
0.0650215	0.373529	0.986515	COG7	16	23388493	23453189	Inhibitory_MGE	CNV15q11.2 BP1-2 del
-0.116307	-0.37258	0.986515	NUDCD2	5	163446526	163460102	Inhibitory_MGE	CNV15q11.2 BP1-2 del
0.0872739	0.372278	0.986515	LINC00354	13	111865136	111901264	Inhibitory_MGE	CNV15q11.2 BP1-2 del
-0.225995	-0.370177	0.986515	GUK1	1	228139962	228148984	Inhibitory_MGE	CNV15q11.2 BP1-2 del
0.13631	0.37179	0.986515	SCUBE3	6	35213956	35253079	Inhibitory_MGE	CNV15q11.2 BP1-2 del
0.0615842	0.373281	0.986515	MAP2	2	209424047	209734147	Inhibitory_MGE	CNV15q11.2 BP1-2 del
0.207369	0.369932	0.986515	ZDHHC23	3	113947901	113965401	Inhibitory_MGE	CNV15q11.2 BP1-2 del
-0.0857339	-0.372154	0.986515	METTL14	4	118685392	118715433	Inhibitory_MGE	CNV15q11.2 BP1-2 del
-0.13377	-0.372408	0.986515	AP003059.2	11	86727355	86765467	Inhibitory_MGE	CNV15q11.2 BP1-2 del
0.0799589	0.373448	0.986515	VWC2	7	49773638	49921950	Inhibitory_MGE	CNV15q11.2 BP1-2 del
-0.0743304	-0.372264	0.986515	CLSTN3	12	7129698	7158945	Inhibitory_MGE	CNV15q11.2 BP1-2 del
-0.0889155	-0.372575	0.986515	BLOC1S5	6	8013567	8064396	Inhibitory_MGE	CNV15q11.2 BP1-2 del
-0.136497	-0.370581	0.986515	PRSS53	16	31083437	31089628	Inhibitory_MGE	CNV15q11.2 BP1-2 del
-0.197684	-0.37081	0.986515	AL034417.2	1	8026738	8122702	Inhibitory_MGE	CNV15q11.2 BP1-2 del
0.287039	0.370855	0.986515	AC010260.1	5	80128361	80143883	Inhibitory_MGE	CNV15q11.2 BP1-2 del
0.0726313	0.371158	0.986515	ERGIC2	12	29337352	29381189	Inhibitory_MGE	CNV15q11.2 BP1-2 del
-0.253654	-0.370968	0.986515	C10orf82	10	116663696	116670264	Inhibitory_MGE	CNV15q11.2 BP1-2 del
0.0535171	0.369214	0.986515	GATAD1	7	92447482	92460075	Inhibitory_MGE	CNV15q11.2 BP1-2 del
0.124795	0.370284	0.986515	LIMD1	3	45555394	45686341	Inhibitory_MGE	CNV15q11.2 BP1-2 del
0.316928	0.370727	0.986515	SLC16A3	17	82217934	82261129	Inhibitory_MGE	CNV15q11.2 BP1-2 del
-0.165049	-0.370278	0.986515	AC007405.2	2	170814686	170818037	Inhibitory_MGE	CNV15q11.2 BP1-2 del
0.121207	0.371103	0.986515	ZNF808	19	52527652	52564464	Inhibitory_MGE	CNV15q11.2 BP1-2 del
-0.217074	-0.36988	0.986515	RHCE	1	25362249	25430192	Inhibitory_MGE	CNV15q11.2 BP1-2 del
-0.148292	-0.371096	0.986515	LINC00937	12	8295986	8396803	Inhibitory_MGE	CNV15q11.2 BP1-2 del
0.0395768	0.368728	0.986515	SRPK1	6	35832966	35921342	Inhibitory_MGE	CNV15q11.2 BP1-2 del
-0.101193	-0.370921	0.986515	PANK3	5	168548495	168579368	Inhibitory_MGE	CNV15q11.2 BP1-2 del
-0.0944223	-0.368572	0.986515	PTGES3	12	56663341	56688408	Inhibitory_MGE	CNV15q11.2 BP1-2 del
0.219018	0.36996	0.986515	CHCHD5	2	112584240	112589275	Inhibitory_MGE	CNV15q11.2 BP1-2 del
-0.0520718	-0.372189	0.986515	ORC2	2	200908977	200963680	Inhibitory_MGE	CNV15q11.2 BP1-2 del
0.210535	0.370278	0.986515	PPP1R3C	10	91628442	91633071	Inhibitory_MGE	CNV15q11.2 BP1-2 del
-0.0631503	-0.3702	0.986515	ARHGAP35	19	46860997	47005077	Inhibitory_MGE	CNV15q11.2 BP1-2 del
-0.0918004	-0.369514	0.986515	ARHGEF2	1	155946851	156007070	Inhibitory_MGE	CNV15q11.2 BP1-2 del
-0.104244	-0.368893	0.986515	C17orf67	17	56791913	56838773	Inhibitory_MGE	CNV15q11.2 BP1-2 del
0.0554234	0.369595	0.986515	SOS2	14	50117130	50231578	Inhibitory_MGE	CNV15q11.2 BP1-2 del
-0.180577	-0.369579	0.986515	AL360015.1	6	113129707	113140870	Inhibitory_MGE	CNV15q11.2 BP1-2 del
-0.104824	-0.369095	0.986515	CLUH	17	2689386	2712663	Inhibitory_MGE	CNV15q11.2 BP1-2 del
-0.113202	-0.367407	0.986515	RAVER1	19	10316212	10333529	Inhibitory_MGE	CNV15q11.2 BP1-2 del
0.0855323	0.3674	0.986515	HMGCL	1	23801885	23838620	Inhibitory_MGE	CNV15q11.2 BP1-2 del
0.176361	0.367286	0.986515	AL031595.3	22	44139365	44153626	Inhibitory_MGE	CNV15q11.2 BP1-2 del
-0.113494	-0.367249	0.986515	BCAN	1	156641390	156659532	Inhibitory_MGE	CNV15q11.2 BP1-2 del
0.125632	0.369576	0.986515	GYG1	3	148991408	149031775	Inhibitory_MGE	CNV15q11.2 BP1-2 del
-0.0707737	-0.369198	0.986515	EPHX4	1	92029985	92063538	Inhibitory_MGE	CNV15q11.2 BP1-2 del
0.0814506	0.369732	0.986515	CDH9	5	26880597	27121150	Inhibitory_MGE	CNV15q11.2 BP1-2 del
0.115308	0.369068	0.986515	ZNF883				Inhibitory_MGE	CNV15q11.2 BP1-2 del
-0.0967068	-0.366925	0.986515	PHACTR2	6	143536845	143831185	Inhibitory_MGE	CNV15q11.2 BP1-2 del
0.0816233	0.369784	0.986515	CHSY3	5	129904465	130186634	Inhibitory_MGE	CNV15q11.2 BP1-2 del
0.111779	0.368284	0.986515	ZNF843	16	31432593	31443160	Inhibitory_MGE	CNV15q11.2 BP1-2 del
-0.190175	-0.36691	0.986515	FLNA	X	154348524	154374634	Inhibitory_MGE	CNV15q11.2 BP1-2 del
-0.194545	-0.368165	0.986515	UFC1	1	161152776	161158856	Inhibitory_MGE	CNV15q11.2 BP1-2 del
-0.213516	-0.368283	0.986565	PARTICL	2	85537462	85538783	Inhibitory_MGE	CNV15q11.2 BP1-2 del
-0.162604	-0.369465	0.986747	AL354892.1	6	169724713	169738992	Inhibitory_MGE	CNV15q11.2 BP1-2 del
0.0610382	0.369615	0.986747	MAPK14	6	36027782	36111236	Inhibitory_MGE	CNV15q11.2 BP1-2 del
0.174432	0.3661	0.986747	PNPLA5	22	43879678	43892013	Inhibitory_MGE	CNV15q11.2 BP1-2 del
-0.215981	-0.366126	0.986747	ELOVL1	1	43363398	43368074	Inhibitory_MGE	CNV15q11.2 BP1-2 del
0.314778	0.368265	0.986747	AL049869.3	14	64513952	64540368	Inhibitory_MGE	CNV15q11.2 BP1-2 del
-0.21378	-0.366833	0.98705	CCDC85B	11	65890673	65891635	Inhibitory_MGE	CNV15q11.2 BP1-2 del
-0.070536	-0.365479	0.98705	KIFC3	16	57758217	57863053	Inhibitory_MGE	CNV15q11.2 BP1-2 del
0.0689695	0.367959	0.98705	CSGALNACT2	10	43138445	43185302	Inhibitory_MGE	CNV15q11.2 BP1-2 del
0.0500982	0.368197	0.98705	TAF15	17	35809482	35864615	Inhibitory_MGE	CNV15q11.2 BP1-2 del
0.164695	0.366867	0.98705	AC016583.2	5	54663327	54737057	Inhibitory_MGE	CNV15q11.2 BP1-2 del
0.114761	0.36485	0.98705	SLC48A1	12	47753916	47782751	Inhibitory_MGE	CNV15q11.2 BP1-2 del
-0.0967312	-0.364816	0.98705	SPRTN	1	231337104	231355023	Inhibitory_MGE	CNV15q11.2 BP1-2 del
0.0828509	0.367819	0.98705	SPAG16	2	213284389	214410501	Inhibitory_MGE	CNV15q11.2 BP1-2 del
-0.149953	-0.36605	0.98705	PLA2G7	6	46704201	46735693	Inhibitory_MGE	CNV15q11.2 BP1-2 del
0.0854219	0.364532	0.98705	MCUR1	6	13786557	13814568	Inhibitory_MGE	CNV15q11.2 BP1-2 del
0.184387	0.36573	0.98705	AL050403.2	20	10672695	10994924	Inhibitory_MGE	CNV15q11.2 BP1-2 del
0.0589526	0.367264	0.98705	HEXA	15	72340924	72376420	Inhibitory_MGE	CNV15q11.2 BP1-2 del
-0.0805944	-0.366258	0.98705	WIPI2	7	5190196	5233840	Inhibitory_MGE	CNV15q11.2 BP1-2 del
-0.310058	-0.365306	0.98705	GALM	2	38666081	38741237	Inhibitory_MGE	CNV15q11.2 BP1-2 del
0.0646653	0.366082	0.98705	POLB	8	42338454	42371808	Inhibitory_MGE	CNV15q11.2 BP1-2 del
-0.233561	-0.365116	0.98705	SNAPC2	19	7920338	7923250	Inhibitory_MGE	CNV15q11.2 BP1-2 del
-0.16041	-0.365129	0.98705	PARK7	1	7954291	7985505	Inhibitory_MGE	CNV15q11.2 BP1-2 del
-0.0900934	-0.365193	0.98705	UTRN	6	144285335	144853034	Inhibitory_MGE	CNV15q11.2 BP1-2 del
0.251105	0.363744	0.98705	AC103706.1	8	133572158	133573861	Inhibitory_MGE	CNV15q11.2 BP1-2 del
-0.132651	-0.364184	0.98705	MARCH9	12	57755103	57760411	Inhibitory_MGE	CNV15q11.2 BP1-2 del
0.0830151	0.363431	0.98705	RASSF4	10	44959407	44995891	Inhibitory_MGE	CNV15q11.2 BP1-2 del
0.0686811	0.365694	0.98705	GIGYF2	2	232697299	232860605	Inhibitory_MGE	CNV15q11.2 BP1-2 del
-0.119888	-0.364366	0.98705	ERI1	8	9002147	9116746	Inhibitory_MGE	CNV15q11.2 BP1-2 del
0.255435	0.364257	0.98705	WDR88	19	33132090	33175799	Inhibitory_MGE	CNV15q11.2 BP1-2 del
-0.211292	-0.363966	0.98705	LINC02241	5	20611806	20937800	Inhibitory_MGE	CNV15q11.2 BP1-2 del
0.0939267	0.364527	0.98705	ZYX	7	143381295	143391111	Inhibitory_MGE	CNV15q11.2 BP1-2 del
-0.208997	-0.363402	0.98705	DERA	12	15911302	16037381	Inhibitory_MGE	CNV15q11.2 BP1-2 del
-0.0678212	-0.365258	0.98705	PRKN	6	161347417	162727775	Inhibitory_MGE	CNV15q11.2 BP1-2 del
0.335574	0.363965	0.98705	DOCK2	5	169637268	170083382	Inhibitory_MGE	CNV15q11.2 BP1-2 del
-0.232689	-0.363026	0.98705	TCEAL9	X	103356489	103358462	Inhibitory_MGE	CNV15q11.2 BP1-2 del
0.0645524	0.364054	0.98705	TRIM3	11	6448613	6474459	Inhibitory_MGE	CNV15q11.2 BP1-2 del
0.113601	0.363836	0.98705	ENPP5	6	46159185	46170980	Inhibitory_MGE	CNV15q11.2 BP1-2 del
-0.0694881	-0.363683	0.98705	EMC1	1	19215660	19251552	Inhibitory_MGE	CNV15q11.2 BP1-2 del
0.148638	0.36349	0.98705	AC004076.2	19	57449689	57453011	Inhibitory_MGE	CNV15q11.2 BP1-2 del
0.139047	0.364145	0.98705	AL158212.1	10	112888735	112906111	Inhibitory_MGE	CNV15q11.2 BP1-2 del
-0.227246	-0.36303	0.98705	PIGO	9	35087237	35096619	Inhibitory_MGE	CNV15q11.2 BP1-2 del
-0.0976927	-0.364684	0.98705	RBM45	2	178112424	178139011	Inhibitory_MGE	CNV15q11.2 BP1-2 del
0.122208	0.361678	0.98705	TMEM189	20	50118254	50153734	Inhibitory_MGE	CNV15q11.2 BP1-2 del
0.179891	0.361763	0.98705	RPP40	6	4994717	5004063	Inhibitory_MGE	CNV15q11.2 BP1-2 del
0.0609751	0.363106	0.98705	DLGAP3	1	34865436	34929650	Inhibitory_MGE	CNV15q11.2 BP1-2 del
0.172538	0.363193	0.98705	STK31	7	23710203	23832513	Inhibitory_MGE	CNV15q11.2 BP1-2 del
-0.112636	-0.362365	0.98705	ILK	11	6603708	6610874	Inhibitory_MGE	CNV15q11.2 BP1-2 del
0.107547	0.362742	0.98705	TMEM243	7	87196160	87220587	Inhibitory_MGE	CNV15q11.2 BP1-2 del
0.0896407	0.363065	0.98705	CUEDC1	17	57861243	57955412	Inhibitory_MGE	CNV15q11.2 BP1-2 del
-0.171374	-0.362788	0.98705	ATP5MPL	14	103912288	103928269	Inhibitory_MGE	CNV15q11.2 BP1-2 del
-0.164888	-0.361065	0.98705	SCOC-AS1	4	140283724	140373409	Inhibitory_MGE	CNV15q11.2 BP1-2 del
0.0906436	0.363468	0.98705	ZNF322	6	26634383	26659752	Inhibitory_MGE	CNV15q11.2 BP1-2 del
0.123037	0.360931	0.98705	SLC9A2	2	102619553	102711355	Inhibitory_MGE	CNV15q11.2 BP1-2 del
0.0991437	0.363277	0.98705	GPAM	10	112149865	112215377	Inhibitory_MGE	CNV15q11.2 BP1-2 del
-0.106766	-0.362719	0.98705	TAF13	1	109062496	109076012	Inhibitory_MGE	CNV15q11.2 BP1-2 del
0.313206	0.362484	0.98705	AC244636.3	X	48071223	48078721	Inhibitory_MGE	CNV15q11.2 BP1-2 del
-0.136972	-0.361477	0.98705	PQBP1	X	48890197	48903402	Inhibitory_MGE	CNV15q11.2 BP1-2 del
0.175343	0.363102	0.98705	PGBD2	1	248906196	248919946	Inhibitory_MGE	CNV15q11.2 BP1-2 del
-0.0974599	-0.362087	0.98705	THAP6	4	75513946	75550473	Inhibitory_MGE	CNV15q11.2 BP1-2 del
-0.303159	-0.360192	0.98705	AFMID	17	78187358	78207702	Inhibitory_MGE	CNV15q11.2 BP1-2 del
0.136415	0.361642	0.98705	RELL2	5	141636950	141641064	Inhibitory_MGE	CNV15q11.2 BP1-2 del
-0.13844	-0.36181	0.98705	B3GALT6	1	1232237	1235041	Inhibitory_MGE	CNV15q11.2 BP1-2 del
-0.0791433	-0.360049	0.98705	AL355574.1	9	135907812	135916126	Inhibitory_MGE	CNV15q11.2 BP1-2 del
0.0863293	0.361944	0.98705	RMDN2	2	37923187	38067142	Inhibitory_MGE	CNV15q11.2 BP1-2 del
-0.0749916	-0.3616	0.98705	ZNF546	19	39984134	40021038	Inhibitory_MGE	CNV15q11.2 BP1-2 del
-0.0595483	-0.361462	0.98705	DDX1	2	15591178	15634346	Inhibitory_MGE	CNV15q11.2 BP1-2 del
0.295144	0.36154	0.98705	HSD11B1	1	209686178	209734949	Inhibitory_MGE	CNV15q11.2 BP1-2 del
0.114796	0.359635	0.98705	UNC5B	10	71212570	71302864	Inhibitory_MGE	CNV15q11.2 BP1-2 del
0.109691	0.361712	0.98705	ABCA10	17	69147214	69244846	Inhibitory_MGE	CNV15q11.2 BP1-2 del
-0.107344	-0.361428	0.98705	LCA5	6	79484991	79537458	Inhibitory_MGE	CNV15q11.2 BP1-2 del
0.0966813	0.359509	0.98705	AC016727.1	2	61471188	61484130	Inhibitory_MGE	CNV15q11.2 BP1-2 del
-0.0778836	-0.36204	0.98705	CHCHD3	7	132784870	133082090	Inhibitory_MGE	CNV15q11.2 BP1-2 del
-0.121224	-0.361064	0.98705	DHRS12	13	51767993	51804163	Inhibitory_MGE	CNV15q11.2 BP1-2 del
0.133422	0.359263	0.98705	MHENCR	20	63627179	63628824	Inhibitory_MGE	CNV15q11.2 BP1-2 del
0.31839	0.360481	0.98705	AL136988.2	1	230258694	230272100	Inhibitory_MGE	CNV15q11.2 BP1-2 del
-0.0415817	-0.362222	0.98705	ORC4	2	147930396	148021604	Inhibitory_MGE	CNV15q11.2 BP1-2 del
0.0691436	0.360878	0.98705	LMAN2L	2	96705929	96740064	Inhibitory_MGE	CNV15q11.2 BP1-2 del
0.0740919	0.362518	0.98705	AC079447.1	2	99141485	99322741	Inhibitory_MGE	CNV15q11.2 BP1-2 del
-0.0805406	-0.361198	0.987418	SCRN1	7	29920104	29990289	Inhibitory_MGE	CNV15q11.2 BP1-2 del
-0.102953	-0.359939	0.98762	UPRT	X	75156388	75304885	Inhibitory_MGE	CNV15q11.2 BP1-2 del
0.0535965	0.36023	0.98762	KLHL36	16	84648511	84667686	Inhibitory_MGE	CNV15q11.2 BP1-2 del
0.0738921	0.360708	0.987646	FAM120B	6	170290703	170407067	Inhibitory_MGE	CNV15q11.2 BP1-2 del
-0.286538	-0.358126	0.987646	BLOC1S1	12	55716038	55720087	Inhibitory_MGE	CNV15q11.2 BP1-2 del
0.11039	0.359743	0.987648	BCAT2	19	48795062	48811029	Inhibitory_MGE	CNV15q11.2 BP1-2 del
0.182822	0.360288	0.987648	THRB-IT1	3	24455136	24459434	Inhibitory_MGE	CNV15q11.2 BP1-2 del
-0.201425	-0.359053	0.987648	LSM10	1	36391238	36397908	Inhibitory_MGE	CNV15q11.2 BP1-2 del
-0.111427	-0.357287	0.987853	RASSF1	3	50329782	50340980	Inhibitory_MGE	CNV15q11.2 BP1-2 del
0.202578	0.359286	0.987853	PBDC1	X	76173040	76178314	Inhibitory_MGE	CNV15q11.2 BP1-2 del
0.162638	0.359477	0.987853	SGCD	5	155870344	156767788	Inhibitory_MGE	CNV15q11.2 BP1-2 del
0.234597	0.359767	0.987853	JAKMIP2-AS1	5	147559994	147694827	Inhibitory_MGE	CNV15q11.2 BP1-2 del
-0.06461	-0.359466	0.987853	MRS2	6	24402908	24426194	Inhibitory_MGE	CNV15q11.2 BP1-2 del
0.277766	0.35859	0.987853	AC092567.1	2	62826064	62858438	Inhibitory_MGE	CNV15q11.2 BP1-2 del
0.118713	0.356835	0.987853	SLC29A2	11	66362521	66372214	Inhibitory_MGE	CNV15q11.2 BP1-2 del
-0.0428019	-0.36053	0.987853	DNAJC7	17	41976421	42021376	Inhibitory_MGE	CNV15q11.2 BP1-2 del
-0.122327	-0.357923	0.987853	ABHD14A	3	51971426	51981196	Inhibitory_MGE	CNV15q11.2 BP1-2 del
-0.0699951	-0.35919	0.987853	NAA25	12	112026689	112108796	Inhibitory_MGE	CNV15q11.2 BP1-2 del
-0.0601022	-0.359555	0.987853	DAAM1	14	59188646	59371405	Inhibitory_MGE	CNV15q11.2 BP1-2 del
-0.154503	-0.357612	0.987853	OLMALINC	10	100373099	100454043	Inhibitory_MGE	CNV15q11.2 BP1-2 del
-0.0737689	-0.358593	0.987853	UBE2G1	17	4269259	4366675	Inhibitory_MGE	CNV15q11.2 BP1-2 del
0.155202	0.358529	0.987853	B4GALT1	9	33104082	33167356	Inhibitory_MGE	CNV15q11.2 BP1-2 del
0.139772	0.358514	0.987965	ZNF570	19	37467585	37488652	Inhibitory_MGE	CNV15q11.2 BP1-2 del
-0.131579	-0.357252	0.988221	ANKRD31	5	75068275	75236911	Inhibitory_MGE	CNV15q11.2 BP1-2 del
-0.132634	-0.356876	0.988221	RELT	11	73376399	73397474	Inhibitory_MGE	CNV15q11.2 BP1-2 del
-0.0647509	-0.35572	0.988221	TATDN2	3	10248023	10281218	Inhibitory_MGE	CNV15q11.2 BP1-2 del
0.258217	0.355558	0.988221	AC023469.1	2	151001220	151048774	Inhibitory_MGE	CNV15q11.2 BP1-2 del
-0.0555271	-0.355018	0.988232	SPTBN2	11	66682497	66744670	Inhibitory_MGE	CNV15q11.2 BP1-2 del
-0.0824394	-0.356606	0.988232	KLHL8	4	87160103	87240314	Inhibitory_MGE	CNV15q11.2 BP1-2 del
0.0684184	0.356794	0.988232	ZZEF1	17	4004445	4143030	Inhibitory_MGE	CNV15q11.2 BP1-2 del
-0.0738613	-0.357717	0.988232	NEK11	3	131026850	131350465	Inhibitory_MGE	CNV15q11.2 BP1-2 del
-0.191617	-0.356032	0.988232	TACO1	17	63600882	63608365	Inhibitory_MGE	CNV15q11.2 BP1-2 del
0.0671732	0.356134	0.988232	RAP1GAP2	17	2755705	3037741	Inhibitory_MGE	CNV15q11.2 BP1-2 del
-0.0730368	-0.35629	0.988232	CCDC82	11	96349241	96389956	Inhibitory_MGE	CNV15q11.2 BP1-2 del
-0.0879877	-0.355739	0.988232	DYNC1I2	2	171687409	171750158	Inhibitory_MGE	CNV15q11.2 BP1-2 del
-0.16168	-0.356141	0.988232	AC048382.5	15	84597809	84633988	Inhibitory_MGE	CNV15q11.2 BP1-2 del
0.120666	0.355625	0.988232	CD83	6	14117256	14136918	Inhibitory_MGE	CNV15q11.2 BP1-2 del
-0.156718	-0.355592	0.988232	PWRN1	15	24101827	24823365	Inhibitory_MGE	CNV15q11.2 BP1-2 del
-0.259613	-0.354905	0.988232	SNAI3	16	88677688	88686507	Inhibitory_MGE	CNV15q11.2 BP1-2 del
-0.129152	-0.355693	0.988232	AAMP	2	218264129	218270178	Inhibitory_MGE	CNV15q11.2 BP1-2 del
-0.0975179	-0.356418	0.988232	CHMP5	9	33264879	33282070	Inhibitory_MGE	CNV15q11.2 BP1-2 del
-0.205104	-0.355211	0.988232	AL589935.1				Inhibitory_MGE	CNV15q11.2 BP1-2 del
-0.0615497	-0.356599	0.988232	ATM	11	108222823	108369102	Inhibitory_MGE	CNV15q11.2 BP1-2 del
-0.0821224	-0.355572	0.988232	DAG1	3	49468713	49535618	Inhibitory_MGE	CNV15q11.2 BP1-2 del
0.152961	0.355119	0.988232	NME9	3	138261437	138329886	Inhibitory_MGE	CNV15q11.2 BP1-2 del
-0.167401	-0.353599	0.988232	AC005899.7	17	32410159	32410746	Inhibitory_MGE	CNV15q11.2 BP1-2 del
0.117774	0.35361	0.988232	HSPA14	10	14838302	14846999	Inhibitory_MGE	CNV15q11.2 BP1-2 del
-0.173341	-0.354927	0.988232	AC110795.1	4	76148561	76200666	Inhibitory_MGE	CNV15q11.2 BP1-2 del
-0.145382	-0.355574	0.988232	THOC3	5	175917873	176034680	Inhibitory_MGE	CNV15q11.2 BP1-2 del
-0.162221	-0.354855	0.988232	BAAT	9	101354182	101385400	Inhibitory_MGE	CNV15q11.2 BP1-2 del
-0.0676893	-0.356419	0.988232	ANKS1B	12	98726457	99984936	Inhibitory_MGE	CNV15q11.2 BP1-2 del
0.0534723	0.35529	0.988232	PRPF40B	12	49568218	49644666	Inhibitory_MGE	CNV15q11.2 BP1-2 del
-0.144886	-0.354086	0.988409	ZNF781	19	37668579	37676393	Inhibitory_MGE	CNV15q11.2 BP1-2 del
-0.140328	-0.352802	0.988409	MYL6	12	56158346	56163496	Inhibitory_MGE	CNV15q11.2 BP1-2 del
-0.149768	-0.353133	0.988409	ANKRD9	14	102501767	102509799	Inhibitory_MGE	CNV15q11.2 BP1-2 del
0.0805567	0.354193	0.988409	NUTF2	16	67846882	67872567	Inhibitory_MGE	CNV15q11.2 BP1-2 del
-0.0760329	-0.352204	0.988409	CAMK4	5	111223653	111494886	Inhibitory_MGE	CNV15q11.2 BP1-2 del
0.196431	0.353683	0.988409	GLIDR	9	39709535	39810128	Inhibitory_MGE	CNV15q11.2 BP1-2 del
-0.0987314	-0.353777	0.988409	RWDD1	6	116571409	116597675	Inhibitory_MGE	CNV15q11.2 BP1-2 del
-0.153821	-0.353727	0.988409	TOMM5	9	37582646	37592604	Inhibitory_MGE	CNV15q11.2 BP1-2 del
-0.187132	-0.352999	0.988409	EFCAB10	7	105565120	105600875	Inhibitory_MGE	CNV15q11.2 BP1-2 del
-0.0823724	-0.352893	0.988409	VPS11	11	119067818	119081972	Inhibitory_MGE	CNV15q11.2 BP1-2 del
0.0490049	0.353451	0.988409	CUL2	10	35008504	35127006	Inhibitory_MGE	CNV15q11.2 BP1-2 del
-0.0680848	-0.353436	0.988409	TMEM62	15	43123279	43185144	Inhibitory_MGE	CNV15q11.2 BP1-2 del
-0.0474814	-0.354244	0.988409	WDR59	16	74871362	75000173	Inhibitory_MGE	CNV15q11.2 BP1-2 del
0.28529	0.353224	0.988409	AC004797.1	17	49230853	49318011	Inhibitory_MGE	CNV15q11.2 BP1-2 del
0.092952	0.352663	0.988409	CFAP298	21	32592079	32612603	Inhibitory_MGE	CNV15q11.2 BP1-2 del
-0.121788	-0.354042	0.988409	GSPT2	X	51743442	51746232	Inhibitory_MGE	CNV15q11.2 BP1-2 del
0.254842	0.351242	0.988409	LCNL1	9	136981904	136986410	Inhibitory_MGE	CNV15q11.2 BP1-2 del
-0.107066	-0.351999	0.988409	ERAL1	17	28855010	28861061	Inhibitory_MGE	CNV15q11.2 BP1-2 del
0.0751687	0.35282	0.988409	CA5B	X	15688830	15788411	Inhibitory_MGE	CNV15q11.2 BP1-2 del
-0.0638647	-0.353122	0.988409	PLD3	19	40348456	40389472	Inhibitory_MGE	CNV15q11.2 BP1-2 del
0.115848	0.350545	0.988409	AC006511.4				Inhibitory_MGE	CNV15q11.2 BP1-2 del
-0.170111	-0.354359	0.988409	AL138820.1	13	32782874	32788178	Inhibitory_MGE	CNV15q11.2 BP1-2 del
-0.123326	-0.353257	0.988409	CTXND1	15	80195481	80252213	Inhibitory_MGE	CNV15q11.2 BP1-2 del
0.0543095	0.350553	0.988409	VIPAS39	14	77426675	77457952	Inhibitory_MGE	CNV15q11.2 BP1-2 del
0.127259	0.352293	0.988409	TRHDE-AS1	12	72249964	72276954	Inhibitory_MGE	CNV15q11.2 BP1-2 del
-0.113585	-0.351707	0.988409	PHF21B	22	44881162	45010005	Inhibitory_MGE	CNV15q11.2 BP1-2 del
-0.0573017	-0.352077	0.988409	CAMKK2	12	121237675	121298308	Inhibitory_MGE	CNV15q11.2 BP1-2 del
-0.189452	-0.35155	0.988409	LINC02610	2	238224552	238231711	Inhibitory_MGE	CNV15q11.2 BP1-2 del
-0.515935	-0.351695	0.988409	PAX8-AS1	2	113211421	113276581	Inhibitory_MGE	CNV15q11.2 BP1-2 del
-0.0992911	-0.351551	0.988409	AC024597.1	10	62339553	62375166	Inhibitory_MGE	CNV15q11.2 BP1-2 del
-0.0520941	-0.351715	0.988409	NUP98	11	3671083	3797792	Inhibitory_MGE	CNV15q11.2 BP1-2 del
-0.119014	-0.351078	0.988409	NAA38	17	7856685	7885238	Inhibitory_MGE	CNV15q11.2 BP1-2 del
-0.0924573	-0.350585	0.988409	SYS1	20	45361937	45376798	Inhibitory_MGE	CNV15q11.2 BP1-2 del
0.0504244	0.352691	0.988409	CDS2	20	5126879	5197887	Inhibitory_MGE	CNV15q11.2 BP1-2 del
-0.0851361	-0.349442	0.988409	SWI5	9	128275379	128316123	Inhibitory_MGE	CNV15q11.2 BP1-2 del
0.094817	0.35064	0.988409	HSDL2	9	112380080	112472405	Inhibitory_MGE	CNV15q11.2 BP1-2 del
-0.0617839	-0.352143	0.988409	SYNE1	6	152121687	152637801	Inhibitory_MGE	CNV15q11.2 BP1-2 del
0.205178	0.350905	0.988409	CCDC65	12	48904110	48931840	Inhibitory_MGE	CNV15q11.2 BP1-2 del
-0.201044	-0.350385	0.988409	AC132938.1	17	82381110	82382690	Inhibitory_MGE	CNV15q11.2 BP1-2 del
0.0761509	0.351164	0.988409	RPAP3	12	47661249	47706030	Inhibitory_MGE	CNV15q11.2 BP1-2 del
0.165702	0.350962	0.988409	AC097534.2	4	173349543	173370721	Inhibitory_MGE	CNV15q11.2 BP1-2 del
0.144903	0.350158	0.988409	DDRGK1	20	3190350	3204685	Inhibitory_MGE	CNV15q11.2 BP1-2 del
0.047511	0.350455	0.988409	UBE2G2	21	44768580	44801826	Inhibitory_MGE	CNV15q11.2 BP1-2 del
0.217524	0.350504	0.988409	GPATCH4	1	156594301	156601496	Inhibitory_MGE	CNV15q11.2 BP1-2 del
-0.0834089	-0.350926	0.988409	SLC25A40	7	87833568	87876360	Inhibitory_MGE	CNV15q11.2 BP1-2 del
0.0843081	0.35057	0.988409	MEST	7	130486171	130506465	Inhibitory_MGE	CNV15q11.2 BP1-2 del
-0.321555	-0.35008	0.988409	PZP	12	9148840	9208395	Inhibitory_MGE	CNV15q11.2 BP1-2 del
0.0600781	0.350729	0.988409	KIAA2026	9	5881596	6008482	Inhibitory_MGE	CNV15q11.2 BP1-2 del
-0.11085	-0.347805	0.988409	TCTEX1D1	1	66752459	66779047	Inhibitory_MGE	CNV15q11.2 BP1-2 del
-0.0793944	-0.350301	0.988409	ZC3H13	13	45954465	46052759	Inhibitory_MGE	CNV15q11.2 BP1-2 del
-0.125799	-0.35011	0.988409	SPATA6	1	48295373	48472208	Inhibitory_MGE	CNV15q11.2 BP1-2 del
0.160056	0.349103	0.988409	DHCR24	1	54849627	54887195	Inhibitory_MGE	CNV15q11.2 BP1-2 del
0.0685679	0.349256	0.988409	AHDC1	1	27534035	27604431	Inhibitory_MGE	CNV15q11.2 BP1-2 del
-0.0632282	-0.3497	0.988409	SETDB2	13	49444274	49495003	Inhibitory_MGE	CNV15q11.2 BP1-2 del
-0.167172	-0.348677	0.988409	ARL4D	17	43398993	43401137	Inhibitory_MGE	CNV15q11.2 BP1-2 del
0.156499	0.349425	0.988409	AC051619.6	15	45152664	45167526	Inhibitory_MGE	CNV15q11.2 BP1-2 del
-0.05421	-0.350595	0.988409	DZIP1	13	95578202	95644706	Inhibitory_MGE	CNV15q11.2 BP1-2 del
-0.0572622	-0.350047	0.988409	GDPD1	17	59220467	59275970	Inhibitory_MGE	CNV15q11.2 BP1-2 del
-0.129097	-0.34879	0.988409	PDLIM7	5	177483394	177497606	Inhibitory_MGE	CNV15q11.2 BP1-2 del
-0.131457	-0.348415	0.988409	WDCP	2	24029347	24049575	Inhibitory_MGE	CNV15q11.2 BP1-2 del
0.0633148	0.347339	0.988409	FKRP	19	46746046	46776988	Inhibitory_MGE	CNV15q11.2 BP1-2 del
0.0636972	0.350661	0.988409	WDR17	4	176065841	176182818	Inhibitory_MGE	CNV15q11.2 BP1-2 del
0.19734	0.348314	0.988409	RAB39A	11	107928448	107963482	Inhibitory_MGE	CNV15q11.2 BP1-2 del
-0.129543	-0.348671	0.988409	SRA1	5	140537340	140557677	Inhibitory_MGE	CNV15q11.2 BP1-2 del
0.0802627	0.347962	0.988409	COL4A1	13	110148963	110307157	Inhibitory_MGE	CNV15q11.2 BP1-2 del
0.233209	0.347957	0.988409	GOLGA8N	15	32593456	32607310	Inhibitory_MGE	CNV15q11.2 BP1-2 del
0.141776	0.345966	0.988409	ZNF185	X	152898067	152973481	Inhibitory_MGE	CNV15q11.2 BP1-2 del
0.196784	0.347317	0.988409	CCDC107	9	35658290	35661511	Inhibitory_MGE	CNV15q11.2 BP1-2 del
0.234853	0.347541	0.988409	AC135782.1	16	89046172	89052975	Inhibitory_MGE	CNV15q11.2 BP1-2 del
0.0922877	0.34771	0.988409	ABCB8	7	151028422	151047782	Inhibitory_MGE	CNV15q11.2 BP1-2 del
0.167472	0.347721	0.988409	POP5	12	120578764	120581402	Inhibitory_MGE	CNV15q11.2 BP1-2 del
0.280502	0.348169	0.988409	SEMA5B	3	122909082	123028605	Inhibitory_MGE	CNV15q11.2 BP1-2 del
-0.0576767	-0.348868	0.988409	ERCC6L2	9	95871264	96121154	Inhibitory_MGE	CNV15q11.2 BP1-2 del
0.126136	0.347234	0.988409	MUTYH	1	45329163	45340893	Inhibitory_MGE	CNV15q11.2 BP1-2 del
0.17286	0.347062	0.988409	NOC4L	12	132144457	132152473	Inhibitory_MGE	CNV15q11.2 BP1-2 del
0.0909085	0.347722	0.988409	PLA2G6	22	38111495	38214778	Inhibitory_MGE	CNV15q11.2 BP1-2 del
-0.0735929	-0.347024	0.988409	TFRC	3	196012511	196082153	Inhibitory_MGE	CNV15q11.2 BP1-2 del
-0.0900164	-0.347461	0.988409	KAT2A	17	42113111	42121367	Inhibitory_MGE	CNV15q11.2 BP1-2 del
0.157114	0.346872	0.988409	MAP3K7CL	21	29077221	29175889	Inhibitory_MGE	CNV15q11.2 BP1-2 del
-0.0527785	-0.347301	0.988409	ZFAND1	8	81701334	81732903	Inhibitory_MGE	CNV15q11.2 BP1-2 del
-0.0498054	-0.347735	0.988409	ZDHHC20	13	21348784	21459370	Inhibitory_MGE	CNV15q11.2 BP1-2 del
-0.0654767	-0.347039	0.988409	PARN	16	14435700	14632728	Inhibitory_MGE	CNV15q11.2 BP1-2 del
-0.0858548	-0.346729	0.988409	MMUT	6	49430360	49463253	Inhibitory_MGE	CNV15q11.2 BP1-2 del
0.112528	0.346532	0.988409	TMEM138	11	61361964	61377890	Inhibitory_MGE	CNV15q11.2 BP1-2 del
-0.0654465	-0.347029	0.988409	USP16	21	29024629	29054488	Inhibitory_MGE	CNV15q11.2 BP1-2 del
-0.0785745	-0.344672	0.988409	MXD1	2	69897688	69942945	Inhibitory_MGE	CNV15q11.2 BP1-2 del
0.188958	0.344787	0.988409	PRLR	5	35048756	35230487	Inhibitory_MGE	CNV15q11.2 BP1-2 del
-0.135181	-0.346043	0.988409	NICN1	3	49422333	49429326	Inhibitory_MGE	CNV15q11.2 BP1-2 del
0.0629457	0.34674	0.988409	RFFL	17	35005990	35089319	Inhibitory_MGE	CNV15q11.2 BP1-2 del
0.0829363	0.346986	0.988409	OSBPL3	7	24796540	24981634	Inhibitory_MGE	CNV15q11.2 BP1-2 del
-0.083559	-0.346879	0.988409	PLPPR4	1	99264292	99309590	Inhibitory_MGE	CNV15q11.2 BP1-2 del
-0.0992768	-0.346003	0.988409	ENPP4	6	46129989	46146688	Inhibitory_MGE	CNV15q11.2 BP1-2 del
0.132182	0.345659	0.988409	ZGLP1	19	10304803	10309880	Inhibitory_MGE	CNV15q11.2 BP1-2 del
0.255418	0.346088	0.988409	AC099753.1	3	21006730	21226305	Inhibitory_MGE	CNV15q11.2 BP1-2 del
-0.0415326	-0.346243	0.988409	NUS1	6	117675469	117710727	Inhibitory_MGE	CNV15q11.2 BP1-2 del
0.0651251	0.345666	0.988409	CRTAP	3	33114014	33147773	Inhibitory_MGE	CNV15q11.2 BP1-2 del
0.0501583	0.346116	0.988409	CNNM2	10	102918294	103090222	Inhibitory_MGE	CNV15q11.2 BP1-2 del
-0.0835355	-0.344001	0.988409	SRGAP1	12	63843761	64162217	Inhibitory_MGE	CNV15q11.2 BP1-2 del
-0.0578644	-0.345569	0.988409	KCMF1	2	84971093	85059472	Inhibitory_MGE	CNV15q11.2 BP1-2 del
-0.244355	-0.343718	0.988409	TMEM258	11	61768501	61792802	Inhibitory_MGE	CNV15q11.2 BP1-2 del
-0.242995	-0.344026	0.988409	IGSF10	3	151425384	151461061	Inhibitory_MGE	CNV15q11.2 BP1-2 del
-0.257606	-0.344567	0.988409	NUSAP1	15	41320794	41381050	Inhibitory_MGE	CNV15q11.2 BP1-2 del
0.0589108	0.34552	0.988409	AC118549.1	1	77562416	77683419	Inhibitory_MGE	CNV15q11.2 BP1-2 del
0.138697	0.344734	0.988409	BID	22	17734138	17774770	Inhibitory_MGE	CNV15q11.2 BP1-2 del
-0.255428	-0.344668	0.988409	SLC16A9	10	59650764	59736002	Inhibitory_MGE	CNV15q11.2 BP1-2 del
-0.0562119	-0.344504	0.988409	SLC3A2	11	62856004	62888880	Inhibitory_MGE	CNV15q11.2 BP1-2 del
0.0808646	0.346068	0.988409	CNKSR2	X	21372801	21654695	Inhibitory_MGE	CNV15q11.2 BP1-2 del
-0.068314	-0.345218	0.988409	KANSL1L	2	210021421	210171409	Inhibitory_MGE	CNV15q11.2 BP1-2 del
0.114515	0.34661	0.988409	PCDHB12	5	141208697	141212571	Inhibitory_MGE	CNV15q11.2 BP1-2 del
-0.0629988	-0.346637	0.988409	RESF1	12	31959370	31993107	Inhibitory_MGE	CNV15q11.2 BP1-2 del
0.185443	0.344148	0.988409	AC068888.1	12	53012884	53054450	Inhibitory_MGE	CNV15q11.2 BP1-2 del
-0.0711405	-0.34463	0.988409	RALBP1	18	9475009	9538114	Inhibitory_MGE	CNV15q11.2 BP1-2 del
0.199945	0.344276	0.988409	HYPK	15	43796142	43804427	Inhibitory_MGE	CNV15q11.2 BP1-2 del
-0.0614915	-0.343936	0.988409	SIN3A	15	75369379	75455842	Inhibitory_MGE	CNV15q11.2 BP1-2 del
-0.13652	-0.343767	0.988409	CROCC	1	16740273	16972964	Inhibitory_MGE	CNV15q11.2 BP1-2 del
0.0759711	0.343967	0.988409	MTHFR	1	11785723	11806455	Inhibitory_MGE	CNV15q11.2 BP1-2 del
-0.072239	-0.344719	0.988409	SLC4A10	2	161424332	161985282	Inhibitory_MGE	CNV15q11.2 BP1-2 del
-0.154626	-0.343662	0.988409	ATP5PD	17	75038863	75046985	Inhibitory_MGE	CNV15q11.2 BP1-2 del
0.110016	0.343478	0.988409	ZBED9	6	28570535	28616212	Inhibitory_MGE	CNV15q11.2 BP1-2 del
-0.0682223	-0.343359	0.988409	PRKRA	2	178431292	178451512	Inhibitory_MGE	CNV15q11.2 BP1-2 del
0.111523	0.342824	0.988409	RNFT1	17	59952240	59964761	Inhibitory_MGE	CNV15q11.2 BP1-2 del
-0.0857789	-0.34263	0.988409	AC010168.2	12	14762504	14767931	Inhibitory_MGE	CNV15q11.2 BP1-2 del
-0.147449	-0.341946	0.988409	MEPCE	7	100428322	100434126	Inhibitory_MGE	CNV15q11.2 BP1-2 del
0.143423	0.342593	0.988409	KCNIP3	2	95297327	95386077	Inhibitory_MGE	CNV15q11.2 BP1-2 del
-0.0542381	-0.343417	0.988409	NT5C2	10	103087185	103277605	Inhibitory_MGE	CNV15q11.2 BP1-2 del
0.0813792	0.342968	0.988409	SGCB	4	52020706	52038299	Inhibitory_MGE	CNV15q11.2 BP1-2 del
0.0638651	0.342677	0.988409	CMTR1	6	37433219	37482827	Inhibitory_MGE	CNV15q11.2 BP1-2 del
-0.0708097	-0.342225	0.988409	TAF11	6	34877462	34889192	Inhibitory_MGE	CNV15q11.2 BP1-2 del
-0.129836	-0.340877	0.988409	TXN	9	110243810	110256507	Inhibitory_MGE	CNV15q11.2 BP1-2 del
0.208951	0.343037	0.988409	BDH2	4	103077592	103099870	Inhibitory_MGE	CNV15q11.2 BP1-2 del
-0.0693204	-0.34266	0.988409	SECISBP2	9	89318500	89359663	Inhibitory_MGE	CNV15q11.2 BP1-2 del
-0.196601	-0.342162	0.988409	RBM26-AS1	13	79406293	79427317	Inhibitory_MGE	CNV15q11.2 BP1-2 del
0.108854	0.342533	0.988409	ZDHHC4	7	6577434	6589374	Inhibitory_MGE	CNV15q11.2 BP1-2 del
-0.103702	-0.341538	0.988409	MEMO1	2	31865060	32011230	Inhibitory_MGE	CNV15q11.2 BP1-2 del
0.0652646	0.342315	0.988409	LBR	1	225401502	225428925	Inhibitory_MGE	CNV15q11.2 BP1-2 del
0.0481119	0.342177	0.988409	PPIL4	6	149504495	149546043	Inhibitory_MGE	CNV15q11.2 BP1-2 del
0.0873958	0.34225	0.988409	CCDC32	15	40528683	40565054	Inhibitory_MGE	CNV15q11.2 BP1-2 del
0.11654	0.341633	0.988409	ADAM32	8	39106990	39284917	Inhibitory_MGE	CNV15q11.2 BP1-2 del
-0.181496	-0.342093	0.988409	NDUFA1	X	119871832	119876662	Inhibitory_MGE	CNV15q11.2 BP1-2 del
0.114434	0.341484	0.988409	FUCA2	6	143494812	143511720	Inhibitory_MGE	CNV15q11.2 BP1-2 del
0.0706841	0.342317	0.988409	RAD18	3	8775402	8963773	Inhibitory_MGE	CNV15q11.2 BP1-2 del
-0.0695764	-0.341947	0.988409	LRRC8A	9	128882133	128918039	Inhibitory_MGE	CNV15q11.2 BP1-2 del
0.16429	0.33951	0.988409	MZT2B	2	130181737	130190729	Inhibitory_MGE	CNV15q11.2 BP1-2 del
0.20991	0.340939	0.988409	LINC02826	12	125983702	126043485	Inhibitory_MGE	CNV15q11.2 BP1-2 del
-0.118234	-0.339222	0.988409	MPI	15	74890005	74902219	Inhibitory_MGE	CNV15q11.2 BP1-2 del
-0.151992	-0.340595	0.988409	FIBP	11	65883740	65888531	Inhibitory_MGE	CNV15q11.2 BP1-2 del
0.064112	0.34144	0.988409	CDC123	10	12195965	12250589	Inhibitory_MGE	CNV15q11.2 BP1-2 del
-0.101985	-0.339146	0.988409	AL392172.1				Inhibitory_MGE	CNV15q11.2 BP1-2 del
-0.0435963	-0.341171	0.988409	KIAA0513	16	85027782	85094230	Inhibitory_MGE	CNV15q11.2 BP1-2 del
0.0635053	0.341537	0.988409	PHACTR1	6	12716312	13290446	Inhibitory_MGE	CNV15q11.2 BP1-2 del
-0.0622489	-0.341309	0.988409	LCOR	10	96832254	96995956	Inhibitory_MGE	CNV15q11.2 BP1-2 del
0.0713937	0.341375	0.988409	RBM19	12	113816738	113966325	Inhibitory_MGE	CNV15q11.2 BP1-2 del
0.143462	0.338803	0.988409	CAPN10-DT	2	240582700	240586699	Inhibitory_MGE	CNV15q11.2 BP1-2 del
-0.270254	-0.338786	0.988409	ID2	2	8678845	8684461	Inhibitory_MGE	CNV15q11.2 BP1-2 del
0.0806655	0.340767	0.988409	MTA1	14	105419820	105470729	Inhibitory_MGE	CNV15q11.2 BP1-2 del
0.0692311	0.34123	0.988409	SPECC1	17	20008865	20319026	Inhibitory_MGE	CNV15q11.2 BP1-2 del
-0.0684746	-0.340034	0.988409	BTD	3	15601341	15722311	Inhibitory_MGE	CNV15q11.2 BP1-2 del
0.0719754	0.338342	0.988409	GDPD5	11	75434640	75525941	Inhibitory_MGE	CNV15q11.2 BP1-2 del
-0.206772	-0.338294	0.988409	ABI3BP	3	100749156	100993515	Inhibitory_MGE	CNV15q11.2 BP1-2 del
-0.0690665	-0.338246	0.988409	ZDHHC16	10	97446170	97457370	Inhibitory_MGE	CNV15q11.2 BP1-2 del
-0.0880973	-0.338205	0.988409	SLC8A2	19	47428017	47471893	Inhibitory_MGE	CNV15q11.2 BP1-2 del
0.0644537	0.339967	0.988409	MORN4	10	97614553	97633500	Inhibitory_MGE	CNV15q11.2 BP1-2 del
0.132884	0.338086	0.988409	AL355377.3	9	35012963	35016076	Inhibitory_MGE	CNV15q11.2 BP1-2 del
0.078202	0.339686	0.988409	MEAK7	16	84476355	84554033	Inhibitory_MGE	CNV15q11.2 BP1-2 del
0.0669249	0.339788	0.988409	AC097376.3	4	139411927	139454034	Inhibitory_MGE	CNV15q11.2 BP1-2 del
0.248495	0.339362	0.988409	POLE4	2	74958643	74970128	Inhibitory_MGE	CNV15q11.2 BP1-2 del
0.175656	0.339995	0.988409	TRIB2	2	12716910	12742734	Inhibitory_MGE	CNV15q11.2 BP1-2 del
0.0437418	0.340966	0.988409	LIN52	14	74084956	74201493	Inhibitory_MGE	CNV15q11.2 BP1-2 del
0.0721244	0.337679	0.988409	AP4B1	1	113894194	113905712	Inhibitory_MGE	CNV15q11.2 BP1-2 del
0.353097	0.339821	0.988409	CLUL1	18	596988	650334	Inhibitory_MGE	CNV15q11.2 BP1-2 del
-0.0719474	-0.339226	0.988409	PRKX	X	3604340	3713649	Inhibitory_MGE	CNV15q11.2 BP1-2 del
0.166523	0.339082	0.988409	RRP9	3	51933429	51941904	Inhibitory_MGE	CNV15q11.2 BP1-2 del
0.146315	0.339855	0.988424	DACH2	X	86148451	86832604	Inhibitory_MGE	CNV15q11.2 BP1-2 del
0.156193	0.339216	0.988424	DYSF	2	71453561	71686763	Inhibitory_MGE	CNV15q11.2 BP1-2 del
-0.0736716	-0.339602	0.98848	KIAA1324L	7	86876906	87059654	Inhibitory_MGE	CNV15q11.2 BP1-2 del
0.0449361	0.3397	0.98848	ZRANB2	1	71063291	71081289	Inhibitory_MGE	CNV15q11.2 BP1-2 del
0.0640031	0.338704	0.98848	RIC8B	12	106774621	106889316	Inhibitory_MGE	CNV15q11.2 BP1-2 del
-0.188949	-0.3374	0.98848	CALB1	8	90058608	90095475	Inhibitory_MGE	CNV15q11.2 BP1-2 del
-0.124744	-0.338889	0.98848	NTHL1	16	2039815	2047866	Inhibitory_MGE	CNV15q11.2 BP1-2 del
0.0671064	0.338189	0.98848	EIF3B	7	2354086	2380745	Inhibitory_MGE	CNV15q11.2 BP1-2 del
0.0843517	0.338043	0.98848	PRKAB1	12	119667864	119681624	Inhibitory_MGE	CNV15q11.2 BP1-2 del
-0.14429	-0.336284	0.98848	TMEM26-AS1	10	61452639	61481956	Inhibitory_MGE	CNV15q11.2 BP1-2 del
-0.0783316	-0.337774	0.98848	CCNK	14	99481169	99535044	Inhibitory_MGE	CNV15q11.2 BP1-2 del
0.0928919	0.337981	0.98848	PTAR1	9	69709522	69760011	Inhibitory_MGE	CNV15q11.2 BP1-2 del
0.114072	0.340012	0.98848	DAXX	6	33318558	33323016	Inhibitory_MGE	CNV15q11.2 BP1-2 del
0.199985	0.338588	0.98848	STAM-AS1	10	17641284	17643878	Inhibitory_MGE	CNV15q11.2 BP1-2 del
0.061065	0.338011	0.98848	STK4	20	44966494	45080021	Inhibitory_MGE	CNV15q11.2 BP1-2 del
0.053816	0.338265	0.98848	TMEM41B	11	9280654	9314636	Inhibitory_MGE	CNV15q11.2 BP1-2 del
0.0478547	0.337524	0.988561	ACTR3B	7	152759749	152855378	Inhibitory_MGE	CNV15q11.2 BP1-2 del
0.290025	0.338749	0.988561	AC090138.1	11	41394595	41426504	Inhibitory_MGE	CNV15q11.2 BP1-2 del
0.059052	0.337433	0.988561	ZNF417	19	57900296	57916610	Inhibitory_MGE	CNV15q11.2 BP1-2 del
0.0760159	0.337156	0.988561	NFKB1	4	102501330	102617302	Inhibitory_MGE	CNV15q11.2 BP1-2 del
-0.0433479	-0.337093	0.988561	ACIN1	14	23058564	23095614	Inhibitory_MGE	CNV15q11.2 BP1-2 del
0.150874	0.334873	0.988561	MYT1	20	64102394	64242253	Inhibitory_MGE	CNV15q11.2 BP1-2 del
-0.110169	-0.335942	0.988561	BAHD1	15	40439721	40468236	Inhibitory_MGE	CNV15q11.2 BP1-2 del
-0.221779	-0.335616	0.988561	WDR63	1	84999147	85133138	Inhibitory_MGE	CNV15q11.2 BP1-2 del
0.0979526	0.337522	0.988561	AL162595.1	1	229256892	229271242	Inhibitory_MGE	CNV15q11.2 BP1-2 del
-0.283245	-0.334743	0.988561	FAU	11	65120630	65122177	Inhibitory_MGE	CNV15q11.2 BP1-2 del
0.154161	0.336808	0.988561	AC240274.1	KI270711.1	4612	29626	Inhibitory_MGE	CNV15q11.2 BP1-2 del
-0.0813253	-0.335786	0.988561	LMNB2	19	2427638	2456959	Inhibitory_MGE	CNV15q11.2 BP1-2 del
0.117356	0.336907	0.988561	CCDC97	19	41310172	41324873	Inhibitory_MGE	CNV15q11.2 BP1-2 del
0.162389	0.334548	0.988561	FAM169B	15	98441071	98520386	Inhibitory_MGE	CNV15q11.2 BP1-2 del
-0.0654497	-0.337033	0.988561	AGL	1	99850361	99924023	Inhibitory_MGE	CNV15q11.2 BP1-2 del
0.0543264	0.336771	0.988605	ARHGEF7	13	111114559	111305737	Inhibitory_MGE	CNV15q11.2 BP1-2 del
0.218104	0.33575	0.988605	KHK	2	27086772	27100762	Inhibitory_MGE	CNV15q11.2 BP1-2 del
0.216246	0.336294	0.988605	LINC01003	7	152463786	152465549	Inhibitory_MGE	CNV15q11.2 BP1-2 del
-0.11655	-0.336415	0.988605	SYT17	16	19167971	19268332	Inhibitory_MGE	CNV15q11.2 BP1-2 del
0.0626451	0.335503	0.988605	COX11	17	54951902	54968703	Inhibitory_MGE	CNV15q11.2 BP1-2 del
0.0574758	0.336026	0.988605	FAF1	1	50437028	50960267	Inhibitory_MGE	CNV15q11.2 BP1-2 del
0.0657884	0.336603	0.988605	MRTFB	16	14071319	14266773	Inhibitory_MGE	CNV15q11.2 BP1-2 del
0.20932	0.334759	0.988605	CDKL4	2	39168045	39243983	Inhibitory_MGE	CNV15q11.2 BP1-2 del
-0.076743	-0.333267	0.988605	ELK1	X	47635521	47650604	Inhibitory_MGE	CNV15q11.2 BP1-2 del
-0.129113	-0.333146	0.988605	AC008147.2	12	50185580	50191363	Inhibitory_MGE	CNV15q11.2 BP1-2 del
-0.0535664	-0.335589	0.988605	EIF2AK2	2	37099210	37157522	Inhibitory_MGE	CNV15q11.2 BP1-2 del
0.092527	0.335523	0.988605	IGF1	12	102395874	102481744	Inhibitory_MGE	CNV15q11.2 BP1-2 del
0.206249	0.333643	0.988605	AL158068.2	4	2295584	2319089	Inhibitory_MGE	CNV15q11.2 BP1-2 del
0.154308	0.333566	0.988605	E2F5	8	85177154	85217158	Inhibitory_MGE	CNV15q11.2 BP1-2 del
0.202889	0.334476	0.988605	AC004160.1	7	11180902	11520175	Inhibitory_MGE	CNV15q11.2 BP1-2 del
0.0474924	0.33514	0.988605	WDR11	10	120851305	120909524	Inhibitory_MGE	CNV15q11.2 BP1-2 del
-0.128402	-0.33322	0.988605	DHX37	12	124946825	124989131	Inhibitory_MGE	CNV15q11.2 BP1-2 del
0.0631876	0.334789	0.988605	MAPK8	10	48306639	48439360	Inhibitory_MGE	CNV15q11.2 BP1-2 del
0.115202	0.333418	0.988605	ZNF521	18	25061924	25352190	Inhibitory_MGE	CNV15q11.2 BP1-2 del
-0.0874144	-0.334975	0.988605	EDIL3	5	83940554	84384880	Inhibitory_MGE	CNV15q11.2 BP1-2 del
-0.0542816	-0.334448	0.988605	EFR3B	2	25042076	25159135	Inhibitory_MGE	CNV15q11.2 BP1-2 del
-0.146004	-0.334485	0.988605	LINC01619	12	91984976	92142914	Inhibitory_MGE	CNV15q11.2 BP1-2 del
-0.140609	-0.333414	0.988605	AC008591.1	5	129500361	129905917	Inhibitory_MGE	CNV15q11.2 BP1-2 del
0.0900074	0.333494	0.988605	ETAA1	2	67397322	67412089	Inhibitory_MGE	CNV15q11.2 BP1-2 del
0.0668989	0.33334	0.988605	KRTAP5-AS1	11	1571353	1599184	Inhibitory_MGE	CNV15q11.2 BP1-2 del
0.0775756	0.331749	0.988605	NR2F1	5	93583222	93594611	Inhibitory_MGE	CNV15q11.2 BP1-2 del
0.290456	0.333817	0.988605	AC126773.3	16	68573782	68589512	Inhibitory_MGE	CNV15q11.2 BP1-2 del
0.197974	0.33284	0.988605	HELB	12	66302493	66343643	Inhibitory_MGE	CNV15q11.2 BP1-2 del
-0.175584	-0.333114	0.988605	CSNKA2IP	3	88338416	88467594	Inhibitory_MGE	CNV15q11.2 BP1-2 del
-0.0568132	-0.332241	0.988605	ZNF793	19	37506939	37548762	Inhibitory_MGE	CNV15q11.2 BP1-2 del
0.0975128	0.333802	0.988605	C3orf67-AS1	3	58824437	59019093	Inhibitory_MGE	CNV15q11.2 BP1-2 del
0.229648	0.33279	0.988605	SEMA6A-AS1	5	116447547	116508276	Inhibitory_MGE	CNV15q11.2 BP1-2 del
-0.163925	-0.332316	0.988605	AL670729.3	1	228357012	228368554	Inhibitory_MGE	CNV15q11.2 BP1-2 del
-0.090313	-0.332307	0.988605	PPP1R26	9	135479079	135488893	Inhibitory_MGE	CNV15q11.2 BP1-2 del
0.278364	0.333112	0.988605	AC015849.3	17	35816717	35830293	Inhibitory_MGE	CNV15q11.2 BP1-2 del
-0.0895106	-0.330949	0.988605	ATAD3A	1	1512162	1534685	Inhibitory_MGE	CNV15q11.2 BP1-2 del
-0.152087	-0.330794	0.988605	AC007390.2	2	37208875	37212677	Inhibitory_MGE	CNV15q11.2 BP1-2 del
0.0439521	0.331085	0.988605	TLN2	15	62390526	62844631	Inhibitory_MGE	CNV15q11.2 BP1-2 del
-0.0608429	-0.333074	0.988605	FAXC	6	99271168	99350062	Inhibitory_MGE	CNV15q11.2 BP1-2 del
0.108211	0.332804	0.988605	RNLS	10	88273864	88584530	Inhibitory_MGE	CNV15q11.2 BP1-2 del
-0.0632108	-0.332185	0.988605	SERP2	13	44373665	44397714	Inhibitory_MGE	CNV15q11.2 BP1-2 del
0.139644	0.331824	0.988605	TLE3	15	70047790	70098176	Inhibitory_MGE	CNV15q11.2 BP1-2 del
0.0697362	0.332325	0.988605	ZNF717	3	75678660	75785583	Inhibitory_MGE	CNV15q11.2 BP1-2 del
-0.0743856	-0.332337	0.988605	CCDC14	3	123897305	123961408	Inhibitory_MGE	CNV15q11.2 BP1-2 del
-0.157192	-0.332056	0.988605	CKMT1B	15	43593054	43604901	Inhibitory_MGE	CNV15q11.2 BP1-2 del
-0.103069	-0.331372	0.988605	CYREN	7	135092363	135170795	Inhibitory_MGE	CNV15q11.2 BP1-2 del
-0.127565	-0.329842	0.988605	ZBTB20	3	114314500	115147292	Inhibitory_MGE	CNV15q11.2 BP1-2 del
-0.0884787	-0.331393	0.988605	SFXN3	10	101031234	101041241	Inhibitory_MGE	CNV15q11.2 BP1-2 del
-0.189794	-0.329775	0.988605	MTFP1	22	30425623	30429054	Inhibitory_MGE	CNV15q11.2 BP1-2 del
-0.131856	-0.331275	0.988605	PCNX3	11	65615776	65637439	Inhibitory_MGE	CNV15q11.2 BP1-2 del
-0.0505572	-0.331692	0.988605	LPIN1	2	11677595	11827409	Inhibitory_MGE	CNV15q11.2 BP1-2 del
0.0787163	0.331182	0.988605	ZNF425	7	149102784	149126324	Inhibitory_MGE	CNV15q11.2 BP1-2 del
0.0521423	0.329404	0.988605	CACNG3	16	24256335	24362412	Inhibitory_MGE	CNV15q11.2 BP1-2 del
-0.179104	-0.330353	0.988605	AC024588.1	5	16615926	16681905	Inhibitory_MGE	CNV15q11.2 BP1-2 del
-0.059711	-0.331114	0.988605	WAC	10	28532493	28623112	Inhibitory_MGE	CNV15q11.2 BP1-2 del
-0.135849	-0.33061	0.988605	CCDC169	13	36222008	36297840	Inhibitory_MGE	CNV15q11.2 BP1-2 del
-0.0560285	-0.331015	0.988605	TFB1M	6	155256134	155314493	Inhibitory_MGE	CNV15q11.2 BP1-2 del
0.0449721	0.330307	0.988605	FOXK2	17	82519713	82644662	Inhibitory_MGE	CNV15q11.2 BP1-2 del
0.0666159	0.32855	0.988605	RWDD2A	6	83193357	83198935	Inhibitory_MGE	CNV15q11.2 BP1-2 del
-0.0520103	-0.328518	0.988605	TCTN1	12	110614027	110663431	Inhibitory_MGE	CNV15q11.2 BP1-2 del
-0.050688	-0.330115	0.988605	AVL9	7	32495426	32588726	Inhibitory_MGE	CNV15q11.2 BP1-2 del
0.178921	0.329333	0.988605	FAM117A	17	49710332	49789180	Inhibitory_MGE	CNV15q11.2 BP1-2 del
0.255377	0.33016	0.988605	AC117834.1	8	92882984	92965645	Inhibitory_MGE	CNV15q11.2 BP1-2 del
-0.0537726	-0.328103	0.988605	DFFA	1	10456522	10472529	Inhibitory_MGE	CNV15q11.2 BP1-2 del
0.108853	0.332265	0.988605	PCDH11Y	Y	5000226	5742224	Inhibitory_MGE	CNV15q11.2 BP1-2 del
0.0606339	0.329976	0.988605	SH3KBP1	X	19533977	19887600	Inhibitory_MGE	CNV15q11.2 BP1-2 del
0.171232	0.329248	0.988605	SOX7	8	10723768	10730511	Inhibitory_MGE	CNV15q11.2 BP1-2 del
-0.0379479	-0.327907	0.988605	PRDM2	1	13700188	13825079	Inhibitory_MGE	CNV15q11.2 BP1-2 del
-0.0647734	-0.327779	0.988605	WDR13	X	48590042	48608869	Inhibitory_MGE	CNV15q11.2 BP1-2 del
-0.0762222	-0.327785	0.988605	SPHK2	19	48619291	48630717	Inhibitory_MGE	CNV15q11.2 BP1-2 del
0.0752293	0.329773	0.988605	CLEC2L	7	139523685	139544985	Inhibitory_MGE	CNV15q11.2 BP1-2 del
-0.199799	-0.329128	0.988605	TP63	3	189631389	189897276	Inhibitory_MGE	CNV15q11.2 BP1-2 del
0.0622127	0.329365	0.988605	SRSF4	1	29147743	29181900	Inhibitory_MGE	CNV15q11.2 BP1-2 del
-0.0754582	-0.328934	0.988605	ZNF610	19	52336243	52367778	Inhibitory_MGE	CNV15q11.2 BP1-2 del
0.0530208	0.329589	0.988605	SART3	12	108522214	108561400	Inhibitory_MGE	CNV15q11.2 BP1-2 del
-0.0792187	-0.327141	0.988605	LNP1	3	100401532	100456319	Inhibitory_MGE	CNV15q11.2 BP1-2 del
0.0498673	0.331574	0.988605	ERCC6	10	49454168	49539538	Inhibitory_MGE	CNV15q11.2 BP1-2 del
0.0616612	0.326685	0.988605	SUSD4	1	223220819	223364233	Inhibitory_MGE	CNV15q11.2 BP1-2 del
0.17436	0.327646	0.988605	DCAF15	19	13952509	13961449	Inhibitory_MGE	CNV15q11.2 BP1-2 del
0.0679987	0.329282	0.988605	SORBS2	4	185585444	185956652	Inhibitory_MGE	CNV15q11.2 BP1-2 del
0.0460968	0.329245	0.988605	ARID5B	10	61901684	62096944	Inhibitory_MGE	CNV15q11.2 BP1-2 del
-0.0822322	-0.328665	0.988605	SLC38A2	12	46358188	46372773	Inhibitory_MGE	CNV15q11.2 BP1-2 del
0.109483	0.327631	0.988605	AL442125.1	13	113527260	113530621	Inhibitory_MGE	CNV15q11.2 BP1-2 del
-0.182847	-0.3261	0.988605	NENF	1	212432920	212446379	Inhibitory_MGE	CNV15q11.2 BP1-2 del
0.0569525	0.328225	0.988605	BRAP	12	111642146	111685956	Inhibitory_MGE	CNV15q11.2 BP1-2 del
-0.078783	-0.32745	0.988605	ERCC1	19	45407334	45478828	Inhibitory_MGE	CNV15q11.2 BP1-2 del
-0.0910641	-0.328295	0.988605	MAMLD1	X	150361422	150514178	Inhibitory_MGE	CNV15q11.2 BP1-2 del
0.110896	0.327834	0.988605	UBXN8	8	30729131	30767006	Inhibitory_MGE	CNV15q11.2 BP1-2 del
-0.282394	-0.327355	0.988605	GRM3	7	86643909	86864879	Inhibitory_MGE	CNV15q11.2 BP1-2 del
-0.0435163	-0.325613	0.988605	SLC35A3	1	99969351	100035634	Inhibitory_MGE	CNV15q11.2 BP1-2 del
-0.0616895	-0.325696	0.988605	RALB	2	120240064	120294710	Inhibitory_MGE	CNV15q11.2 BP1-2 del
0.100048	0.326873	0.988605	SERPINB9	6	2887270	2903309	Inhibitory_MGE	CNV15q11.2 BP1-2 del
-0.194414	-0.32665	0.988605	ARL9	4	56505209	56524959	Inhibitory_MGE	CNV15q11.2 BP1-2 del
0.0889358	0.326915	0.988605	ZNF880	19	52369917	52385795	Inhibitory_MGE	CNV15q11.2 BP1-2 del
-0.162898	-0.327683	0.988605	TMEM255A	X	120258650	120311556	Inhibitory_MGE	CNV15q11.2 BP1-2 del
0.0815819	0.326871	0.988605	ALG8	11	78095244	78139660	Inhibitory_MGE	CNV15q11.2 BP1-2 del
0.262398	0.326521	0.988605	AL353586.1	10	12877459	12965275	Inhibitory_MGE	CNV15q11.2 BP1-2 del
0.222999	0.326521	0.988605	FRAT2	10	97332497	97334729	Inhibitory_MGE	CNV15q11.2 BP1-2 del
-0.206113	-0.326619	0.988605	NEDD9	6	11183298	11382348	Inhibitory_MGE	CNV15q11.2 BP1-2 del
-0.0454499	-0.327091	0.988605	GKAP1	9	83739425	83829516	Inhibitory_MGE	CNV15q11.2 BP1-2 del
-0.116898	-0.326446	0.988605	ZNF701	19	52555822	52587174	Inhibitory_MGE	CNV15q11.2 BP1-2 del
-0.106385	-0.326967	0.988605	NOMO1	16	14833721	14896157	Inhibitory_MGE	CNV15q11.2 BP1-2 del
0.166501	0.326294	0.988605	AGAP9	10	47501854	47523638	Inhibitory_MGE	CNV15q11.2 BP1-2 del
-0.0796235	-0.325852	0.988605	RALY	20	33993646	34108308	Inhibitory_MGE	CNV15q11.2 BP1-2 del
-0.0719772	-0.327203	0.988605	CNTNAP2	7	146116002	148420998	Inhibitory_MGE	CNV15q11.2 BP1-2 del
0.0685508	0.32626	0.988605	ZCWPW2	3	28348721	28538122	Inhibitory_MGE	CNV15q11.2 BP1-2 del
0.0612339	0.326153	0.988605	TMEM266	15	76059958	76229121	Inhibitory_MGE	CNV15q11.2 BP1-2 del
0.109832	0.32589	0.988605	LRRC66	4	51993652	52020363	Inhibitory_MGE	CNV15q11.2 BP1-2 del
0.0428711	0.324129	0.988605	SPTLC2	14	77505997	77616637	Inhibitory_MGE	CNV15q11.2 BP1-2 del
0.0563633	0.32439	0.988605	WDTC1	1	27234632	27308636	Inhibitory_MGE	CNV15q11.2 BP1-2 del
-0.21205	-0.325103	0.988605	ATP2A1	16	28878405	28904466	Inhibitory_MGE	CNV15q11.2 BP1-2 del
0.12099	0.32379	0.988605	CUBN	10	16823966	17129811	Inhibitory_MGE	CNV15q11.2 BP1-2 del
-0.3204	-0.325281	0.988605	TTC12	11	113314579	113383544	Inhibitory_MGE	CNV15q11.2 BP1-2 del
0.161987	0.32581	0.988605	AC074024.1	7	79335780	79357594	Inhibitory_MGE	CNV15q11.2 BP1-2 del
-0.150578	-0.325313	0.988605	ECT2	3	172750682	172821474	Inhibitory_MGE	CNV15q11.2 BP1-2 del
0.0602012	0.324572	0.988605	CDC37L1	9	4679559	4708399	Inhibitory_MGE	CNV15q11.2 BP1-2 del
0.128702	0.322454	0.988605	ZNF57	19	2900928	2918473	Inhibitory_MGE	CNV15q11.2 BP1-2 del
-0.0920712	-0.323474	0.988605	POU2F2	19	42086110	42196585	Inhibitory_MGE	CNV15q11.2 BP1-2 del
0.0989189	0.324328	0.988605	AMDHD2	16	2520357	2531422	Inhibitory_MGE	CNV15q11.2 BP1-2 del
0.0785766	0.324024	0.988605	ASPH	8	61500556	61714640	Inhibitory_MGE	CNV15q11.2 BP1-2 del
-0.180107	-0.322993	0.988605	NOXRED1	14	77394021	77423523	Inhibitory_MGE	CNV15q11.2 BP1-2 del
-0.253032	-0.322783	0.988605	C1orf122	1	37806979	37809454	Inhibitory_MGE	CNV15q11.2 BP1-2 del
-0.0485229	-0.325386	0.988605	SCMH1	1	41027202	41242306	Inhibitory_MGE	CNV15q11.2 BP1-2 del
-0.116581	-0.324089	0.988605	AL513166.1	1	72283170	72753772	Inhibitory_MGE	CNV15q11.2 BP1-2 del
0.0544804	0.325082	0.988605	ME3	11	86441108	86672636	Inhibitory_MGE	CNV15q11.2 BP1-2 del
0.133292	0.323287	0.988605	TMEM126A	11	85647967	85656547	Inhibitory_MGE	CNV15q11.2 BP1-2 del
0.106876	0.324253	0.988605	SH2D5	1	20719731	20732837	Inhibitory_MGE	CNV15q11.2 BP1-2 del
-0.144178	-0.323619	0.988605	FASTKD5	20	3146519	3159865	Inhibitory_MGE	CNV15q11.2 BP1-2 del
-0.25192	-0.322832	0.988605	RABAC1	19	41956681	41959321	Inhibitory_MGE	CNV15q11.2 BP1-2 del
-0.0979096	-0.322913	0.988605	ZNF790	19	36817428	36850787	Inhibitory_MGE	CNV15q11.2 BP1-2 del
-0.0503162	-0.323782	0.988605	UBE2H	7	129830732	129952960	Inhibitory_MGE	CNV15q11.2 BP1-2 del
0.227091	0.322455	0.988605	RND1	12	48857145	48865870	Inhibitory_MGE	CNV15q11.2 BP1-2 del
-0.0714477	-0.32313	0.988605	CREBL2	12	12611827	12645108	Inhibitory_MGE	CNV15q11.2 BP1-2 del
-0.0483995	-0.3235	0.988605	UQCC1	20	35302566	35412031	Inhibitory_MGE	CNV15q11.2 BP1-2 del
-0.137866	-0.322878	0.988605	WDR24	16	684622	690444	Inhibitory_MGE	CNV15q11.2 BP1-2 del
-0.15168	-0.322157	0.988605	ERF	19	42247569	42255128	Inhibitory_MGE	CNV15q11.2 BP1-2 del
0.303795	0.323098	0.988605	LYPLAL1-AS1	1	219409039	219459369	Inhibitory_MGE	CNV15q11.2 BP1-2 del
0.336403	0.322512	0.988605	GK-AS1	X	30699998	30724174	Inhibitory_MGE	CNV15q11.2 BP1-2 del
-0.056148	-0.323007	0.988605	STT3B	3	31532638	31637616	Inhibitory_MGE	CNV15q11.2 BP1-2 del
0.0708616	0.322129	0.988605	TDRD7	9	97412096	97496125	Inhibitory_MGE	CNV15q11.2 BP1-2 del
0.0558567	0.32262	0.988605	FUT8	14	65410592	65744121	Inhibitory_MGE	CNV15q11.2 BP1-2 del
-0.0535623	-0.322424	0.988605	ECSIT	19	11505929	11529172	Inhibitory_MGE	CNV15q11.2 BP1-2 del
0.115215	0.321749	0.988605	PPARD	6	35342558	35428191	Inhibitory_MGE	CNV15q11.2 BP1-2 del
-0.0676573	-0.320603	0.988605	ZNF785	16	30573740	30585769	Inhibitory_MGE	CNV15q11.2 BP1-2 del
0.11178	0.321923	0.988605	C18orf21	18	35972625	35979286	Inhibitory_MGE	CNV15q11.2 BP1-2 del
-0.115269	-0.322001	0.988605	ZNF34	8	144772224	144787345	Inhibitory_MGE	CNV15q11.2 BP1-2 del
-0.141794	-0.321959	0.988605	ADAMTS5	21	26917922	26967088	Inhibitory_MGE	CNV15q11.2 BP1-2 del
0.171185	0.321465	0.988605	DDR2	1	162631373	162787405	Inhibitory_MGE	CNV15q11.2 BP1-2 del
-0.115858	-0.321597	0.988605	C19orf44	19	16496394	16521352	Inhibitory_MGE	CNV15q11.2 BP1-2 del
-0.0700362	-0.321525	0.988605	PPM1D	17	60600193	60666280	Inhibitory_MGE	CNV15q11.2 BP1-2 del
0.108121	0.321215	0.988605	NOL6	9	33461353	33473930	Inhibitory_MGE	CNV15q11.2 BP1-2 del
-0.0563443	-0.321973	0.988605	C9orf129	9	93335374	93346152	Inhibitory_MGE	CNV15q11.2 BP1-2 del
-0.0736587	-0.322164	0.988605	PSD3	8	18527303	19084730	Inhibitory_MGE	CNV15q11.2 BP1-2 del
0.0438589	0.323382	0.988605	DMTF1	7	87152409	87196337	Inhibitory_MGE	CNV15q11.2 BP1-2 del
0.103134	0.319866	0.988605	DDN-AS1	12	48998367	49019241	Inhibitory_MGE	CNV15q11.2 BP1-2 del
-0.123528	-0.321362	0.988605	LINC00174	7	66376044	66493566	Inhibitory_MGE	CNV15q11.2 BP1-2 del
0.153411	0.320567	0.988605	PLEKHF2	8	95115642	95156698	Inhibitory_MGE	CNV15q11.2 BP1-2 del
0.0495549	0.321262	0.988605	AC116565.1	4	576452	618099	Inhibitory_MGE	CNV15q11.2 BP1-2 del
-0.106712	-0.320546	0.988605	GPSM2	1	108875350	108934545	Inhibitory_MGE	CNV15q11.2 BP1-2 del
0.12363	0.319235	0.988605	AC015871.4	15	79920195	79922455	Inhibitory_MGE	CNV15q11.2 BP1-2 del
-0.158652	-0.320263	0.988605	ZBTB22	6	33314406	33317942	Inhibitory_MGE	CNV15q11.2 BP1-2 del
-0.0529701	-0.321183	0.988605	DDHD1	14	53036745	53153323	Inhibitory_MGE	CNV15q11.2 BP1-2 del
0.108558	0.320479	0.988605	LINC00472	6	71187161	71420745	Inhibitory_MGE	CNV15q11.2 BP1-2 del
-0.189708	-0.318865	0.988605	CD63	12	55725323	55729707	Inhibitory_MGE	CNV15q11.2 BP1-2 del
0.0998694	0.32084	0.988605	LAPTM4A	2	20032650	20051628	Inhibitory_MGE	CNV15q11.2 BP1-2 del
-0.083165	-0.321022	0.988605	SSRP1	11	57325986	57335892	Inhibitory_MGE	CNV15q11.2 BP1-2 del
0.106616	0.321537	0.988605	HIST2H3PS2	1	143894544	143905977	Inhibitory_MGE	CNV15q11.2 BP1-2 del
-0.221654	-0.320364	0.988605	AC026167.1	3	6148484	6365885	Inhibitory_MGE	CNV15q11.2 BP1-2 del
0.0818175	0.320958	0.988605	SEC16B	1	177923956	177984303	Inhibitory_MGE	CNV15q11.2 BP1-2 del
-0.162817	-0.319576	0.988605	AC105429.1	16	87470370	87474370	Inhibitory_MGE	CNV15q11.2 BP1-2 del
0.0258939	0.318422	0.988605	DMXL1	5	119037772	119249138	Inhibitory_MGE	CNV15q11.2 BP1-2 del
-0.0479419	-0.321114	0.988605	CACNG7	19	53909278	53943950	Inhibitory_MGE	CNV15q11.2 BP1-2 del
0.0509501	0.320276	0.988605	CRMP1	4	5748084	5893086	Inhibitory_MGE	CNV15q11.2 BP1-2 del
0.0983179	0.320078	0.988605	CKMT2-AS1	5	81201341	81301565	Inhibitory_MGE	CNV15q11.2 BP1-2 del
0.0598346	0.319583	0.988605	PLS3	X	115561174	115650861	Inhibitory_MGE	CNV15q11.2 BP1-2 del
-0.181566	-0.318822	0.988605	RTKN2	10	62183035	62268844	Inhibitory_MGE	CNV15q11.2 BP1-2 del
-0.0987587	-0.319478	0.988605	CCDC122	13	43823909	43879740	Inhibitory_MGE	CNV15q11.2 BP1-2 del
0.239744	0.319535	0.988605	GPC5	13	91398621	92873682	Inhibitory_MGE	CNV15q11.2 BP1-2 del
0.055556	0.31866	0.988605	EIF2A	3	150546678	150586016	Inhibitory_MGE	CNV15q11.2 BP1-2 del
-0.148796	-0.319032	0.988605	AL391840.3	6	79537185	79539976	Inhibitory_MGE	CNV15q11.2 BP1-2 del
-0.0828072	-0.319441	0.988605	STS	X	7147237	7804358	Inhibitory_MGE	CNV15q11.2 BP1-2 del
-0.0665925	-0.31901	0.988605	SCRN3	2	174395730	174429575	Inhibitory_MGE	CNV15q11.2 BP1-2 del
-0.149242	-0.318719	0.988605	CENPL	1	173799550	173824883	Inhibitory_MGE	CNV15q11.2 BP1-2 del
-0.0986643	-0.3199	0.988605	PYCR2	1	225919877	225924340	Inhibitory_MGE	CNV15q11.2 BP1-2 del
-0.112276	-0.318467	0.988605	CABYR	18	24138987	24161600	Inhibitory_MGE	CNV15q11.2 BP1-2 del
0.0792033	0.318967	0.988605	OGFR	20	62804835	62814000	Inhibitory_MGE	CNV15q11.2 BP1-2 del
-0.0483679	-0.319224	0.988605	KPNA5	6	116681187	116741867	Inhibitory_MGE	CNV15q11.2 BP1-2 del
-0.140937	-0.316957	0.988605	AC090204.1	8	32927913	33045445	Inhibitory_MGE	CNV15q11.2 BP1-2 del
-0.0522315	-0.321166	0.988605	GOLGA4	3	37243191	37366879	Inhibitory_MGE	CNV15q11.2 BP1-2 del
-0.106695	-0.319148	0.988605	GSTM3	1	109733932	109741038	Inhibitory_MGE	CNV15q11.2 BP1-2 del
-0.0637429	-0.318273	0.988605	KLHL12	1	202891116	202928636	Inhibitory_MGE	CNV15q11.2 BP1-2 del
-0.149053	-0.318208	0.988605	PWRN4	15	23912411	24090821	Inhibitory_MGE	CNV15q11.2 BP1-2 del
-0.0897364	-0.318147	0.988605	RASGEF1C	5	180100795	180209211	Inhibitory_MGE	CNV15q11.2 BP1-2 del
0.0557747	0.316512	0.988605	PRKAR2B	7	107044705	107161811	Inhibitory_MGE	CNV15q11.2 BP1-2 del
0.181809	0.320208	0.988605	EFHD1	2	232606057	232682776	Inhibitory_MGE	CNV15q11.2 BP1-2 del
-0.126069	-0.317323	0.988605	ERP29	12	112013348	112023449	Inhibitory_MGE	CNV15q11.2 BP1-2 del
0.0402244	0.316311	0.988605	SEPTIN11	4	76949751	77040384	Inhibitory_MGE	CNV15q11.2 BP1-2 del
0.0944759	0.318476	0.988605	UNC5D	8	35235475	35796550	Inhibitory_MGE	CNV15q11.2 BP1-2 del
0.0696288	0.317705	0.988605	ZRSR2	X	15790156	15830694	Inhibitory_MGE	CNV15q11.2 BP1-2 del
0.0491927	0.315903	0.988605	KCNK12	2	47509290	47570985	Inhibitory_MGE	CNV15q11.2 BP1-2 del
-0.0524367	-0.317998	0.988605	GOLT1B	12	21501781	21518408	Inhibitory_MGE	CNV15q11.2 BP1-2 del
0.0936875	0.317645	0.988605	C1orf50	1	42767245	42779491	Inhibitory_MGE	CNV15q11.2 BP1-2 del
0.185256	0.316914	0.988605	CCDC81	11	86374736	86423109	Inhibitory_MGE	CNV15q11.2 BP1-2 del
0.0533974	0.316952	0.988605	SMG7	1	183472216	183598246	Inhibitory_MGE	CNV15q11.2 BP1-2 del
0.123126	0.315951	0.988605	RARG	12	53210567	53232980	Inhibitory_MGE	CNV15q11.2 BP1-2 del
-0.406673	-0.316547	0.988605	LINC01885	2	107382715	107748270	Inhibitory_MGE	CNV15q11.2 BP1-2 del
-0.0625016	-0.318511	0.988605	TRAF6	11	36483769	36510272	Inhibitory_MGE	CNV15q11.2 BP1-2 del
0.09302	0.317387	0.988605	NRAS	1	114704469	114716771	Inhibitory_MGE	CNV15q11.2 BP1-2 del
-0.106178	-0.316714	0.988605	SYN3	22	32507820	33058381	Inhibitory_MGE	CNV15q11.2 BP1-2 del
-0.0632838	-0.31709	0.988605	DRAM2	1	111117163	111140203	Inhibitory_MGE	CNV15q11.2 BP1-2 del
-0.25721	-0.315482	0.988605	DEGS2	14	100143957	100159645	Inhibitory_MGE	CNV15q11.2 BP1-2 del
0.0626433	0.316118	0.988605	EPHA10	1	37713880	37765133	Inhibitory_MGE	CNV15q11.2 BP1-2 del
0.10087	0.316234	0.988605	AC024558.2				Inhibitory_MGE	CNV15q11.2 BP1-2 del
-0.0609214	-0.316067	0.988605	BORCS5	12	12357078	12471233	Inhibitory_MGE	CNV15q11.2 BP1-2 del
0.0350743	0.3165	0.988605	CAPN7	3	15206152	15252916	Inhibitory_MGE	CNV15q11.2 BP1-2 del
0.0887101	0.315936	0.988605	C2orf68	2	85605254	85612066	Inhibitory_MGE	CNV15q11.2 BP1-2 del
-0.404083	-0.314286	0.988605	NPY	7	24284188	24291862	Inhibitory_MGE	CNV15q11.2 BP1-2 del
-0.0373051	-0.313943	0.988605	SELENOF	1	86862445	86914424	Inhibitory_MGE	CNV15q11.2 BP1-2 del
-0.082343	-0.315396	0.988605	ALG1L9P				Inhibitory_MGE	CNV15q11.2 BP1-2 del
0.112624	0.314996	0.988605	AC068286.2	2	14705668	14992066	Inhibitory_MGE	CNV15q11.2 BP1-2 del
-0.124356	-0.315323	0.988605	KCNK9	8	139600838	139704109	Inhibitory_MGE	CNV15q11.2 BP1-2 del
0.247902	0.315639	0.988605	APCDD1	18	10454635	10489949	Inhibitory_MGE	CNV15q11.2 BP1-2 del
0.188217	0.314729	0.988605	AC018362.1	15	42497394	42532840	Inhibitory_MGE	CNV15q11.2 BP1-2 del
0.110048	0.314524	0.988605	NECTIN1	11	119623408	119729200	Inhibitory_MGE	CNV15q11.2 BP1-2 del
0.0590624	0.314964	0.988605	ETF1	5	138506095	138543236	Inhibitory_MGE	CNV15q11.2 BP1-2 del
0.0640236	0.314999	0.988605	ZNF334	20	46499630	46513559	Inhibitory_MGE	CNV15q11.2 BP1-2 del
-0.0867159	-0.314466	0.988605	CCT3	1	156308968	156367873	Inhibitory_MGE	CNV15q11.2 BP1-2 del
-0.21248	-0.314215	0.988605	MMS22L	6	97142161	97283217	Inhibitory_MGE	CNV15q11.2 BP1-2 del
0.0819062	0.314295	0.988605	ZCWPW1	7	100400826	100428992	Inhibitory_MGE	CNV15q11.2 BP1-2 del
-0.148582	-0.313705	0.988605	BEND3	6	107065182	107115515	Inhibitory_MGE	CNV15q11.2 BP1-2 del
-0.0467077	-0.314528	0.988605	HECTD1	14	31100117	31207804	Inhibitory_MGE	CNV15q11.2 BP1-2 del
-0.0698204	-0.314554	0.988605	SPCS3	4	176319966	176332245	Inhibitory_MGE	CNV15q11.2 BP1-2 del
0.0505439	0.314215	0.988605	WDR27	6	169457212	169702067	Inhibitory_MGE	CNV15q11.2 BP1-2 del
-0.056018	-0.314414	0.988605	SMARCC1	3	47585269	47782106	Inhibitory_MGE	CNV15q11.2 BP1-2 del
0.101735	0.314279	0.988605	ZNF266	19	9412429	9435573	Inhibitory_MGE	CNV15q11.2 BP1-2 del
0.127632	0.314171	0.988605	RAB17	2	237574322	237601614	Inhibitory_MGE	CNV15q11.2 BP1-2 del
-0.0729324	-0.312209	0.988605	KARS	16	75627474	75648643	Inhibitory_MGE	CNV15q11.2 BP1-2 del
-0.134218	-0.31332	0.988605	AC098484.4	1	42658687	42682207	Inhibitory_MGE	CNV15q11.2 BP1-2 del
0.0477396	0.313902	0.988605	MCF2L	13	112894378	113099742	Inhibitory_MGE	CNV15q11.2 BP1-2 del
0.0948962	0.313494	0.988605	PRSS23	11	86791059	86952910	Inhibitory_MGE	CNV15q11.2 BP1-2 del
0.106187	0.313476	0.988605	ZNF559	19	9323772	9351162	Inhibitory_MGE	CNV15q11.2 BP1-2 del
0.194216	0.313072	0.988605	SPAG8	9	35808045	35812272	Inhibitory_MGE	CNV15q11.2 BP1-2 del
0.337564	0.313701	0.988605	EVI2B	17	31303770	31314105	Inhibitory_MGE	CNV15q11.2 BP1-2 del
-0.0432986	-0.314443	0.988605	SESN1	6	108984309	109094846	Inhibitory_MGE	CNV15q11.2 BP1-2 del
0.103311	0.314155	0.988605	AL162171.3	14	88589231	88592408	Inhibitory_MGE	CNV15q11.2 BP1-2 del
0.0679587	0.313845	0.988605	PUDP	X	6667865	7148158	Inhibitory_MGE	CNV15q11.2 BP1-2 del
0.0748005	0.313091	0.988605	KATNA1	6	149594873	149648972	Inhibitory_MGE	CNV15q11.2 BP1-2 del
0.0711214	0.31361	0.988605	CCDC102B	18	68715209	69055189	Inhibitory_MGE	CNV15q11.2 BP1-2 del
0.13885	0.312957	0.988605	LDLRAD3	11	35943981	36232136	Inhibitory_MGE	CNV15q11.2 BP1-2 del
0.0778187	0.310969	0.988605	CLN6	15	68206992	68257211	Inhibitory_MGE	CNV15q11.2 BP1-2 del
0.0685903	0.310982	0.988605	U2AF2	19	55654146	55674716	Inhibitory_MGE	CNV15q11.2 BP1-2 del
-0.110445	-0.312434	0.988605	COMMD4	15	75336020	75343224	Inhibitory_MGE	CNV15q11.2 BP1-2 del
-0.116287	-0.310824	0.988605	VPS28	8	144423601	144428563	Inhibitory_MGE	CNV15q11.2 BP1-2 del
-0.142617	-0.312246	0.988605	SLC4A5	2	74216242	74343416	Inhibitory_MGE	CNV15q11.2 BP1-2 del
0.0618532	0.313259	0.988605	DENND4A	15	65658046	65792293	Inhibitory_MGE	CNV15q11.2 BP1-2 del
0.164156	0.312108	0.988605	AGBL5	2	27042364	27070622	Inhibitory_MGE	CNV15q11.2 BP1-2 del
0.185975	0.312307	0.988605	LONRF3	X	118974614	119018355	Inhibitory_MGE	CNV15q11.2 BP1-2 del
-0.138576	-0.311838	0.988605	NME1	17	51153559	51162428	Inhibitory_MGE	CNV15q11.2 BP1-2 del
-0.0624583	-0.311599	0.988605	ACAD10	12	111686053	111757107	Inhibitory_MGE	CNV15q11.2 BP1-2 del
-0.051696	-0.312748	0.988605	DCUN1D4	4	51843000	51916837	Inhibitory_MGE	CNV15q11.2 BP1-2 del
-0.113433	-0.310417	0.988605	AC021660.4	3	98573061	98578231	Inhibitory_MGE	CNV15q11.2 BP1-2 del
0.0652045	0.310432	0.988605	NOP14	4	2937933	2963406	Inhibitory_MGE	CNV15q11.2 BP1-2 del
-0.0649766	-0.31189	0.988605	ZNF14	19	19710472	19733112	Inhibitory_MGE	CNV15q11.2 BP1-2 del
-0.142681	-0.311664	0.988605	AC139768.1	12	51201684	51202581	Inhibitory_MGE	CNV15q11.2 BP1-2 del
-0.168499	-0.311143	0.988605	RHCG	15	89471398	89496589	Inhibitory_MGE	CNV15q11.2 BP1-2 del
0.145568	0.312329	0.988605	SYDE2	1	85156889	85201724	Inhibitory_MGE	CNV15q11.2 BP1-2 del
0.11306	0.311305	0.988605	PTP4A3	8	141391995	141432454	Inhibitory_MGE	CNV15q11.2 BP1-2 del
-0.128428	-0.310739	0.988605	FGF18	5	171419647	171457626	Inhibitory_MGE	CNV15q11.2 BP1-2 del
-0.202485	-0.309724	0.988605	NDUFA3	19	54102728	54109257	Inhibitory_MGE	CNV15q11.2 BP1-2 del
-0.170832	-0.310632	0.988605	LRRC69	8	91101832	91219257	Inhibitory_MGE	CNV15q11.2 BP1-2 del
0.0375857	0.311583	0.988605	BBS7	4	121824329	121870487	Inhibitory_MGE	CNV15q11.2 BP1-2 del
-0.134586	-0.31068	0.988605	PBX4	19	19561707	19618693	Inhibitory_MGE	CNV15q11.2 BP1-2 del
0.088122	0.310224	0.988605	KCTD5	16	2682523	2709030	Inhibitory_MGE	CNV15q11.2 BP1-2 del
0.135242	0.310558	0.988605	VWDE	7	12330885	12403941	Inhibitory_MGE	CNV15q11.2 BP1-2 del
-0.0494061	-0.310528	0.988605	ZC2HC1A	8	78666050	78719765	Inhibitory_MGE	CNV15q11.2 BP1-2 del
0.0722257	0.311647	0.988605	METTL25	12	82358528	82479239	Inhibitory_MGE	CNV15q11.2 BP1-2 del
0.0725569	0.310608	0.988605	TBC1D24	16	2475051	2509560	Inhibitory_MGE	CNV15q11.2 BP1-2 del
-0.107816	-0.309977	0.988605	MELTF	3	196980590	197029835	Inhibitory_MGE	CNV15q11.2 BP1-2 del
0.115005	0.308639	0.988605	PYROXD2	10	98383565	98415182	Inhibitory_MGE	CNV15q11.2 BP1-2 del
0.106867	0.310199	0.988605	IGFL4	19	46039182	46077118	Inhibitory_MGE	CNV15q11.2 BP1-2 del
-0.0465114	-0.310594	0.988605	OCIAD1	4	48805212	48861817	Inhibitory_MGE	CNV15q11.2 BP1-2 del
-0.081377	-0.30873	0.988605	ZBED3	5	77072072	77087285	Inhibitory_MGE	CNV15q11.2 BP1-2 del
0.0903623	0.308553	0.988605	CPE	4	165361194	165498547	Inhibitory_MGE	CNV15q11.2 BP1-2 del
-0.297998	-0.309821	0.988605	CHL1-AS2	3	109707	197341	Inhibitory_MGE	CNV15q11.2 BP1-2 del
0.0387375	0.308329	0.988605	ICE1	5	5420664	5490220	Inhibitory_MGE	CNV15q11.2 BP1-2 del
-0.144728	-0.310196	0.988605	AC016949.1	3	196912646	196914579	Inhibitory_MGE	CNV15q11.2 BP1-2 del
-0.133229	-0.309121	0.988605	MAN1B1-DT	9	137084946	137086817	Inhibitory_MGE	CNV15q11.2 BP1-2 del
-0.188402	-0.309923	0.988605	AL355999.1	1	182837185	182839561	Inhibitory_MGE	CNV15q11.2 BP1-2 del
0.177785	0.309496	0.988605	LRRC75A	17	16441577	16492193	Inhibitory_MGE	CNV15q11.2 BP1-2 del
-0.0781419	-0.30798	0.988605	TFB2M	1	246540561	246566261	Inhibitory_MGE	CNV15q11.2 BP1-2 del
0.0814369	0.309247	0.988605	PSMD7	16	74296814	74306288	Inhibitory_MGE	CNV15q11.2 BP1-2 del
-0.145358	-0.309639	0.988605	AC018638.7	7	128667043	128668156	Inhibitory_MGE	CNV15q11.2 BP1-2 del
0.236892	0.309077	0.988605	AC007014.1	16	11066496	11071102	Inhibitory_MGE	CNV15q11.2 BP1-2 del
-0.0896711	-0.308679	0.988605	GNG10	9	111661605	111670226	Inhibitory_MGE	CNV15q11.2 BP1-2 del
-0.0728458	-0.309498	0.988605	GNL1	6	30541381	30556489	Inhibitory_MGE	CNV15q11.2 BP1-2 del
0.152309	0.307564	0.988605	AC095057.3	4	40166675	40167831	Inhibitory_MGE	CNV15q11.2 BP1-2 del
0.0395175	0.309118	0.988605	ZNF506	19	19785839	19821751	Inhibitory_MGE	CNV15q11.2 BP1-2 del
-0.180128	-0.308544	0.988605	CUTA	6	33416442	33418317	Inhibitory_MGE	CNV15q11.2 BP1-2 del
0.0383736	0.309475	0.988605	ATL1	14	50532509	50634017	Inhibitory_MGE	CNV15q11.2 BP1-2 del
0.0537708	0.308866	0.988605	SGSM1	22	24806169	24927578	Inhibitory_MGE	CNV15q11.2 BP1-2 del
0.0410677	0.309721	0.988605	DIXDC1	11	111927144	112022653	Inhibitory_MGE	CNV15q11.2 BP1-2 del
-0.217516	-0.308167	0.988605	DENND6A-AS1	3	57628810	57654918	Inhibitory_MGE	CNV15q11.2 BP1-2 del
-0.0640259	-0.306792	0.988605	AAR2	20	36236131	36270918	Inhibitory_MGE	CNV15q11.2 BP1-2 del
-0.0799105	-0.30679	0.988605	TMEM11	17	21197954	21214176	Inhibitory_MGE	CNV15q11.2 BP1-2 del
0.155907	0.308312	0.988605	AC072026.2	3	120811530	120908093	Inhibitory_MGE	CNV15q11.2 BP1-2 del
-0.134331	-0.30982	0.988605	HGF	7	81699010	81770438	Inhibitory_MGE	CNV15q11.2 BP1-2 del
0.121547	0.307531	0.988605	TRIM52-AS1	5	181261169	181272307	Inhibitory_MGE	CNV15q11.2 BP1-2 del
0.104476	0.307639	0.988605	CDH11	16	64943753	65126112	Inhibitory_MGE	CNV15q11.2 BP1-2 del
0.0474855	0.306321	0.988605	LGI1	10	93757840	93806272	Inhibitory_MGE	CNV15q11.2 BP1-2 del
-0.0837466	-0.307345	0.988605	PTGR2	14	73851831	73885726	Inhibitory_MGE	CNV15q11.2 BP1-2 del
0.122202	0.306242	0.988605	TEX12	11	112167372	112172556	Inhibitory_MGE	CNV15q11.2 BP1-2 del
-0.0706538	-0.307374	0.988605	PPIL1	6	36854827	36874803	Inhibitory_MGE	CNV15q11.2 BP1-2 del
-0.120969	-0.306897	0.988605	FZD4	11	86945679	86955395	Inhibitory_MGE	CNV15q11.2 BP1-2 del
0.0831298	0.308377	0.988605	MOB3B	9	27325209	27529814	Inhibitory_MGE	CNV15q11.2 BP1-2 del
-0.0962193	-0.307617	0.988605	TXNDC16	14	52430596	52552522	Inhibitory_MGE	CNV15q11.2 BP1-2 del
-0.0707114	-0.308048	0.988605	GPR137C	14	52552836	52637713	Inhibitory_MGE	CNV15q11.2 BP1-2 del
-0.17103	-0.307667	0.988605	LINC01285	X	118839539	118919669	Inhibitory_MGE	CNV15q11.2 BP1-2 del
0.184603	0.306808	0.988605	AL109811.1	1	11068471	11073097	Inhibitory_MGE	CNV15q11.2 BP1-2 del
0.178055	0.309793	0.988605	LINC02102	5	6686325	6707711	Inhibitory_MGE	CNV15q11.2 BP1-2 del
-0.0481172	-0.307315	0.988605	STXBP3	1	108746674	108809523	Inhibitory_MGE	CNV15q11.2 BP1-2 del
0.122465	0.307244	0.988605	PEG13	8	140092781	140100553	Inhibitory_MGE	CNV15q11.2 BP1-2 del
0.0906313	0.307151	0.988605	LINC01376	2	18986451	19348067	Inhibitory_MGE	CNV15q11.2 BP1-2 del
0.143902	0.305335	0.988605	CLDN4	7	73799542	73832690	Inhibitory_MGE	CNV15q11.2 BP1-2 del
0.168488	0.307636	0.988605	LINC02763	11	112393118	112624567	Inhibitory_MGE	CNV15q11.2 BP1-2 del
-0.0786199	-0.307445	0.988605	RASSF8	12	25958232	26079892	Inhibitory_MGE	CNV15q11.2 BP1-2 del
0.0774769	0.304817	0.988605	C2orf92	2	97664217	97703066	Inhibitory_MGE	CNV15q11.2 BP1-2 del
-0.0929431	-0.306147	0.988605	ATG9A	2	219219380	219229717	Inhibitory_MGE	CNV15q11.2 BP1-2 del
0.0630987	0.306734	0.988605	ALKBH8	11	107502727	107565742	Inhibitory_MGE	CNV15q11.2 BP1-2 del
0.0584344	0.306512	0.988605	AKAP8L	19	15380050	15419141	Inhibitory_MGE	CNV15q11.2 BP1-2 del
0.101108	0.305751	0.988605	AC006213.3	19	43901866	43927767	Inhibitory_MGE	CNV15q11.2 BP1-2 del
0.0958928	0.305836	0.988605	DYRK4	12	4562208	4615302	Inhibitory_MGE	CNV15q11.2 BP1-2 del
-0.139945	-0.305019	0.988605	TMEM121	14	105526583	105530198	Inhibitory_MGE	CNV15q11.2 BP1-2 del
-0.190994	-0.305617	0.988605	CCDC39	3	180602858	180684942	Inhibitory_MGE	CNV15q11.2 BP1-2 del
0.130938	0.306295	0.988605	PCDHB16	5	141182387	141186226	Inhibitory_MGE	CNV15q11.2 BP1-2 del
0.0403282	0.305856	0.988605	ESCO1	18	21529284	21600884	Inhibitory_MGE	CNV15q11.2 BP1-2 del
0.273256	0.305748	0.988605	MYLK	3	123610049	123884332	Inhibitory_MGE	CNV15q11.2 BP1-2 del
-0.0869742	-0.303864	0.988605	ZBTB6	9	122908056	122913323	Inhibitory_MGE	CNV15q11.2 BP1-2 del
0.150435	0.304802	0.988605	ARHGAP10	4	147732063	148072776	Inhibitory_MGE	CNV15q11.2 BP1-2 del
-0.113337	-0.303611	0.988605	GPANK1	6	31661228	31666283	Inhibitory_MGE	CNV15q11.2 BP1-2 del
-0.0596263	-0.305398	0.988605	SREK1	5	66139971	66183615	Inhibitory_MGE	CNV15q11.2 BP1-2 del
-0.0673035	-0.305083	0.988605	LINC01184	5	127939152	128083172	Inhibitory_MGE	CNV15q11.2 BP1-2 del
0.0567269	0.305414	0.988605	FBXO38	5	148383935	148442836	Inhibitory_MGE	CNV15q11.2 BP1-2 del
0.219903	0.304519	0.988605	DCHS2	4	154231742	154491799	Inhibitory_MGE	CNV15q11.2 BP1-2 del
-0.148542	-0.303055	0.988605	CFAP54	12	96489571	96875555	Inhibitory_MGE	CNV15q11.2 BP1-2 del
-0.0764744	-0.303073	0.988605	CDH7	18	65750252	65890337	Inhibitory_MGE	CNV15q11.2 BP1-2 del
0.0734481	0.305107	0.988605	RNF14	5	141958328	141990292	Inhibitory_MGE	CNV15q11.2 BP1-2 del
0.0761752	0.302838	0.988605	PMEPA1	20	57648392	57711536	Inhibitory_MGE	CNV15q11.2 BP1-2 del
-0.0774958	-0.304511	0.988605	NIPAL2	8	98189826	98294393	Inhibitory_MGE	CNV15q11.2 BP1-2 del
-0.0466695	-0.304916	0.988605	DLD	7	107891162	107931730	Inhibitory_MGE	CNV15q11.2 BP1-2 del
0.10215	0.304927	0.988605	ATP6AP1L	5	82295449	82318300	Inhibitory_MGE	CNV15q11.2 BP1-2 del
0.0993446	0.302889	0.988605	SPHKAP	2	227979955	228181687	Inhibitory_MGE	CNV15q11.2 BP1-2 del
0.328141	0.304207	0.988605	AP003071.2	11	69147228	69171564	Inhibitory_MGE	CNV15q11.2 BP1-2 del
-0.057028	-0.304179	0.988605	PSMB7	9	124353465	124415444	Inhibitory_MGE	CNV15q11.2 BP1-2 del
-0.0735855	-0.303798	0.988605	NFATC3	16	68084751	68229259	Inhibitory_MGE	CNV15q11.2 BP1-2 del
0.16361	0.303923	0.988605	CENPO	2	24793136	24822376	Inhibitory_MGE	CNV15q11.2 BP1-2 del
0.244106	0.304039	0.988605	AC093610.1	2	115079354	115099092	Inhibitory_MGE	CNV15q11.2 BP1-2 del
0.153468	0.303399	0.988605	AL157893.2	10	87203717	87206615	Inhibitory_MGE	CNV15q11.2 BP1-2 del
-0.0615882	-0.304496	0.988605	GALC	14	87837820	87993665	Inhibitory_MGE	CNV15q11.2 BP1-2 del
-0.114965	-0.303984	0.988605	FUNDC2	X	155025980	155060304	Inhibitory_MGE	CNV15q11.2 BP1-2 del
0.0489166	0.303795	0.988605	PSMD1	2	231056845	231173116	Inhibitory_MGE	CNV15q11.2 BP1-2 del
0.100343	0.304741	0.988605	ASF1A	6	118894152	118909171	Inhibitory_MGE	CNV15q11.2 BP1-2 del
0.119401	0.303598	0.988605	C20orf203	20	32631625	32673941	Inhibitory_MGE	CNV15q11.2 BP1-2 del
-0.107622	-0.302966	0.988605	FGD6	12	95076749	95217482	Inhibitory_MGE	CNV15q11.2 BP1-2 del
-0.118034	-0.302604	0.988605	CDHR1	10	84194537	84219621	Inhibitory_MGE	CNV15q11.2 BP1-2 del
0.0745712	0.303689	0.988605	ATP8A1	4	42408373	42657121	Inhibitory_MGE	CNV15q11.2 BP1-2 del
-0.166077	-0.302609	0.988605	ADGRD1	12	130953907	131141469	Inhibitory_MGE	CNV15q11.2 BP1-2 del
-0.0645952	-0.304024	0.988605	TCF12	15	56918623	57299281	Inhibitory_MGE	CNV15q11.2 BP1-2 del
-0.0358999	-0.301499	0.988605	SMARCA4	19	10960932	11079426	Inhibitory_MGE	CNV15q11.2 BP1-2 del
0.205542	0.302651	0.988605	PRSS3	9	33750679	33799231	Inhibitory_MGE	CNV15q11.2 BP1-2 del
0.0551002	0.301371	0.988605	CUL9	6	43182184	43224587	Inhibitory_MGE	CNV15q11.2 BP1-2 del
-0.0824908	-0.303552	0.988605	KCND2	7	120273175	120750337	Inhibitory_MGE	CNV15q11.2 BP1-2 del
0.122736	0.303276	0.988605	AC104596.1	4	142933195	143184861	Inhibitory_MGE	CNV15q11.2 BP1-2 del
-0.252944	-0.302125	0.988605	SFRP1	8	41261962	41309473	Inhibitory_MGE	CNV15q11.2 BP1-2 del
-0.120265	-0.302527	0.988605	ANXA5	4	121667946	121696995	Inhibitory_MGE	CNV15q11.2 BP1-2 del
-0.0935857	-0.302151	0.988605	ZNF358	19	7515292	7521025	Inhibitory_MGE	CNV15q11.2 BP1-2 del
-0.122852	-0.302103	0.988616	C1QTNF3	5	34017858	34043213	Inhibitory_MGE	CNV15q11.2 BP1-2 del
0.0490528	0.302484	0.988616	KATNBL1	15	34140674	34210096	Inhibitory_MGE	CNV15q11.2 BP1-2 del
0.035604	0.302089	0.988646	TNPO3	7	128954180	129055173	Inhibitory_MGE	CNV15q11.2 BP1-2 del
0.218869	0.302393	0.98866	AP002336.2	11	70282367	70363368	Inhibitory_MGE	CNV15q11.2 BP1-2 del
0.0513168	0.302859	0.98866	NIPBL	5	36876769	37066413	Inhibitory_MGE	CNV15q11.2 BP1-2 del
0.190985	0.300292	0.98866	SORBS3	8	22544986	22575788	Inhibitory_MGE	CNV15q11.2 BP1-2 del
0.0706123	0.301595	0.98866	RBBP8	18	22798261	23026488	Inhibitory_MGE	CNV15q11.2 BP1-2 del
-0.0653599	-0.299943	0.98866	OSER1	20	44195939	44210771	Inhibitory_MGE	CNV15q11.2 BP1-2 del
0.217339	0.301407	0.98866	NGF-AS1	1	115283034	115368072	Inhibitory_MGE	CNV15q11.2 BP1-2 del
-0.211533	-0.300786	0.98866	PHEX	X	22032325	22494713	Inhibitory_MGE	CNV15q11.2 BP1-2 del
-0.0629691	-0.301488	0.98866	ZNF566	19	36445119	36489902	Inhibitory_MGE	CNV15q11.2 BP1-2 del
0.0461538	0.299769	0.98866	KYAT1	9	128832942	128882494	Inhibitory_MGE	CNV15q11.2 BP1-2 del
0.108991	0.301387	0.98866	SALL2	14	21521080	21537216	Inhibitory_MGE	CNV15q11.2 BP1-2 del
0.118971	0.299752	0.98866	KIF13A	6	17759183	17987635	Inhibitory_MGE	CNV15q11.2 BP1-2 del
-0.0576486	-0.300968	0.98866	POGK	1	166839447	166856359	Inhibitory_MGE	CNV15q11.2 BP1-2 del
-0.0993808	-0.301672	0.98866	LINC01829	2	67123357	67397980	Inhibitory_MGE	CNV15q11.2 BP1-2 del
0.0616961	0.299196	0.98866	ZFP1	16	75148494	75172236	Inhibitory_MGE	CNV15q11.2 BP1-2 del
-0.146505	-0.299793	0.98866	MPZ	1	161304735	161309968	Inhibitory_MGE	CNV15q11.2 BP1-2 del
0.0601594	0.300584	0.98866	SGPL1	10	70815905	70895816	Inhibitory_MGE	CNV15q11.2 BP1-2 del
0.27985	0.300531	0.98866	AL360091.3	1	212299495	212331713	Inhibitory_MGE	CNV15q11.2 BP1-2 del
0.0552063	0.298855	0.98866	GRAMD1A	19	34994784	35026471	Inhibitory_MGE	CNV15q11.2 BP1-2 del
0.116033	0.300307	0.98866	SMUG1	12	54121277	54189008	Inhibitory_MGE	CNV15q11.2 BP1-2 del
-0.0483424	-0.298827	0.98866	AC005726.1	17	28580012	28614185	Inhibitory_MGE	CNV15q11.2 BP1-2 del
-0.250117	-0.30025	0.98866	AC026888.1	14	79072132	79074767	Inhibitory_MGE	CNV15q11.2 BP1-2 del
0.151793	0.30055	0.98866	GALNTL6	4	171812254	173041559	Inhibitory_MGE	CNV15q11.2 BP1-2 del
-0.0844956	-0.299658	0.98866	ZNF329	19	58126248	58155110	Inhibitory_MGE	CNV15q11.2 BP1-2 del
0.0751707	0.300045	0.98866	NCALD	8	101686542	102124907	Inhibitory_MGE	CNV15q11.2 BP1-2 del
-0.0697479	-0.300459	0.98866	ZC3H12C	11	110093392	110171841	Inhibitory_MGE	CNV15q11.2 BP1-2 del
0.0848884	0.299842	0.98866	MIER2	19	305573	344815	Inhibitory_MGE	CNV15q11.2 BP1-2 del
-0.0940608	-0.298697	0.98866	SLC25A25-AS1	9	128108581	128118693	Inhibitory_MGE	CNV15q11.2 BP1-2 del
0.082307	0.299786	0.98866	SMCR8	17	18315293	18328056	Inhibitory_MGE	CNV15q11.2 BP1-2 del
0.0710991	0.299018	0.98866	TOB2	22	41433494	41446801	Inhibitory_MGE	CNV15q11.2 BP1-2 del
-0.048488	-0.301361	0.98866	KIAA1328	18	36829106	37232172	Inhibitory_MGE	CNV15q11.2 BP1-2 del
-0.0492098	-0.300348	0.98866	TNRC6B	22	40044817	40335808	Inhibitory_MGE	CNV15q11.2 BP1-2 del
-0.0563507	-0.30006	0.98866	FCHSD2	11	72836745	73142318	Inhibitory_MGE	CNV15q11.2 BP1-2 del
0.0918965	0.298623	0.98866	COQ10A	12	56266890	56270966	Inhibitory_MGE	CNV15q11.2 BP1-2 del
0.0756009	0.29889	0.98866	PSEN2	1	226870184	226927726	Inhibitory_MGE	CNV15q11.2 BP1-2 del
0.070451	0.298634	0.98866	B4GALNT1	12	57623409	57633239	Inhibitory_MGE	CNV15q11.2 BP1-2 del
-0.120451	-0.297621	0.98866	RHPN1	8	143368876	143384221	Inhibitory_MGE	CNV15q11.2 BP1-2 del
-0.0488698	-0.296872	0.98866	SEC24B-AS1	4	109347475	109433817	Inhibitory_MGE	CNV15q11.2 BP1-2 del
0.102274	0.298335	0.98866	AC067852.3	17	42509784	42511519	Inhibitory_MGE	CNV15q11.2 BP1-2 del
0.186281	0.29867	0.98866	HHLA1	8	132061480	132111159	Inhibitory_MGE	CNV15q11.2 BP1-2 del
0.0969405	0.298369	0.98866	CNOT3	19	54137749	54155681	Inhibitory_MGE	CNV15q11.2 BP1-2 del
-0.0428258	-0.297611	0.98866	TM9SF4	20	32109714	32167258	Inhibitory_MGE	CNV15q11.2 BP1-2 del
0.068701	0.297859	0.98866	PRMT7	16	68310951	68360852	Inhibitory_MGE	CNV15q11.2 BP1-2 del
-0.126216	-0.297631	0.98866	DPH1	17	2030137	2043898	Inhibitory_MGE	CNV15q11.2 BP1-2 del
-0.104934	-0.296218	0.98866	ARMC7	17	75109952	75130272	Inhibitory_MGE	CNV15q11.2 BP1-2 del
0.063058	0.297793	0.98866	TMEM161B	5	88189633	88269476	Inhibitory_MGE	CNV15q11.2 BP1-2 del
-0.121655	-0.296035	0.98866	MIR4458HG	5	8450701	8486930	Inhibitory_MGE	CNV15q11.2 BP1-2 del
0.17085	0.298144	0.98866	AC006116.8	19	56314703	56365316	Inhibitory_MGE	CNV15q11.2 BP1-2 del
-0.0684939	-0.298267	0.98866	CXXC4	4	104468308	104494901	Inhibitory_MGE	CNV15q11.2 BP1-2 del
-0.0632639	-0.29805	0.98866	LRRC8C	1	89633072	89769903	Inhibitory_MGE	CNV15q11.2 BP1-2 del
-0.10407	-0.297072	0.98866	ADAM15	1	155050566	155062775	Inhibitory_MGE	CNV15q11.2 BP1-2 del
-0.107077	-0.29704	0.98866	TMEM97	17	28319200	28328685	Inhibitory_MGE	CNV15q11.2 BP1-2 del
0.0321405	0.298811	0.98866	RAP1GDS1	4	98261384	98443858	Inhibitory_MGE	CNV15q11.2 BP1-2 del
0.0664381	0.29725	0.98866	BCKDHB	6	80106647	80346270	Inhibitory_MGE	CNV15q11.2 BP1-2 del
0.151374	0.296964	0.98866	CARHSP1	16	8852942	8869012	Inhibitory_MGE	CNV15q11.2 BP1-2 del
-0.138993	-0.295517	0.98866	PSME1	14	24136163	24138967	Inhibitory_MGE	CNV15q11.2 BP1-2 del
0.0794447	0.297312	0.98866	CD164	6	109366514	109382467	Inhibitory_MGE	CNV15q11.2 BP1-2 del
0.0585071	0.296998	0.98866	IGF2R	6	159969082	160113507	Inhibitory_MGE	CNV15q11.2 BP1-2 del
-0.0717788	-0.296703	0.98866	SLC25A30	13	45393316	45418455	Inhibitory_MGE	CNV15q11.2 BP1-2 del
0.0408077	0.296911	0.98866	TM9SF3	10	96518110	96587452	Inhibitory_MGE	CNV15q11.2 BP1-2 del
0.0815051	0.298283	0.98866	RNF128	X	106693794	106797016	Inhibitory_MGE	CNV15q11.2 BP1-2 del
0.0567668	0.295365	0.98866	APMAP	20	24962925	24992751	Inhibitory_MGE	CNV15q11.2 BP1-2 del
-0.142848	-0.29506	0.98866	KLHDC8B	3	49171598	49176486	Inhibitory_MGE	CNV15q11.2 BP1-2 del
0.106783	0.295895	0.989146	C1GALT1C1	X	120625674	120630054	Inhibitory_MGE	CNV15q11.2 BP1-2 del
0.0563188	0.295971	0.989146	GRID1	10	85599552	86366795	Inhibitory_MGE	CNV15q11.2 BP1-2 del
0.0462369	0.295859	0.989146	SARNP	12	55752463	55817724	Inhibitory_MGE	CNV15q11.2 BP1-2 del
-0.0831428	-0.294031	0.989146	RASGRP1	15	38488103	38565575	Inhibitory_MGE	CNV15q11.2 BP1-2 del
-0.0439316	-0.295338	0.989146	COPB1	11	14443440	14500027	Inhibitory_MGE	CNV15q11.2 BP1-2 del
-0.0738793	-0.296134	0.989146	MINAR1	15	79432336	79472304	Inhibitory_MGE	CNV15q11.2 BP1-2 del
-0.0528717	-0.295535	0.989146	DCP1A	3	53283429	53347586	Inhibitory_MGE	CNV15q11.2 BP1-2 del
-0.336555	-0.294514	0.989146	NTM-AS1	11	131622451	131663607	Inhibitory_MGE	CNV15q11.2 BP1-2 del
-0.136364	-0.293678	0.989146	ZBTB46	20	63743668	63832038	Inhibitory_MGE	CNV15q11.2 BP1-2 del
-0.148998	-0.294471	0.989146	AC093787.2	2	132010195	132017000	Inhibitory_MGE	CNV15q11.2 BP1-2 del
0.0592305	0.295459	0.989146	SILC1	2	5932543	6003510	Inhibitory_MGE	CNV15q11.2 BP1-2 del
-0.0988787	-0.295693	0.989239	SLIT2	4	20251905	20620561	Inhibitory_MGE	CNV15q11.2 BP1-2 del
-0.12067	-0.294717	0.989317	TEX30	13	102765888	102773811	Inhibitory_MGE	CNV15q11.2 BP1-2 del
-0.104308	-0.294114	0.989335	SVBP	1	42807052	42817397	Inhibitory_MGE	CNV15q11.2 BP1-2 del
0.064582	0.294522	0.989335	LIG3	17	34980512	35009743	Inhibitory_MGE	CNV15q11.2 BP1-2 del
0.0612591	0.295031	0.989335	ZNF782	9	96816269	96875623	Inhibitory_MGE	CNV15q11.2 BP1-2 del
-0.0427042	-0.292896	0.989335	LAMTOR5-AS1	1	110347116	110443817	Inhibitory_MGE	CNV15q11.2 BP1-2 del
0.14544	0.294359	0.989361	EXOC3-AS1	5	441498	443160	Inhibitory_MGE	CNV15q11.2 BP1-2 del
-0.0549721	-0.294632	0.989361	PLA2G12A	4	109709989	109730070	Inhibitory_MGE	CNV15q11.2 BP1-2 del
0.0862363	0.293691	0.989361	DUSP22	6	291630	351355	Inhibitory_MGE	CNV15q11.2 BP1-2 del
-0.181734	-0.292511	0.989361	AC092614.1	2	191229165	191246172	Inhibitory_MGE	CNV15q11.2 BP1-2 del
0.0678978	0.293763	0.989361	CLK1	2	200853009	200864691	Inhibitory_MGE	CNV15q11.2 BP1-2 del
-0.102242	-0.292021	0.989361	PLB1	2	28457145	28644142	Inhibitory_MGE	CNV15q11.2 BP1-2 del
-0.0530464	-0.29371	0.989361	SLC38A9	5	55625845	55773194	Inhibitory_MGE	CNV15q11.2 BP1-2 del
-0.304585	-0.292516	0.989361	HIST1H4C	6	26103933	26104337	Inhibitory_MGE	CNV15q11.2 BP1-2 del
-0.157588	-0.292546	0.989361	ZNF669	1	247099962	247104372	Inhibitory_MGE	CNV15q11.2 BP1-2 del
-0.0496127	-0.292985	0.989361	CASTOR2	7	74964705	75031528	Inhibitory_MGE	CNV15q11.2 BP1-2 del
0.0662589	0.293671	0.989361	LINC02636	10	69994276	70019496	Inhibitory_MGE	CNV15q11.2 BP1-2 del
0.0524722	0.2951	0.989361	GPR135	14	59429022	59465380	Inhibitory_MGE	CNV15q11.2 BP1-2 del
0.0626536	0.292781	0.989361	ATG5	6	106045423	106325791	Inhibitory_MGE	CNV15q11.2 BP1-2 del
0.149677	0.292595	0.989361	AC084125.4	8	144512567	144513672	Inhibitory_MGE	CNV15q11.2 BP1-2 del
0.119773	0.294128	0.989361	ARHGAP18	6	129576132	129710177	Inhibitory_MGE	CNV15q11.2 BP1-2 del
0.202547	0.293443	0.989361	DPP10-AS3	2	114828432	114833548	Inhibitory_MGE	CNV15q11.2 BP1-2 del
-0.0720983	-0.292484	0.989361	LGMN	14	92703807	92748679	Inhibitory_MGE	CNV15q11.2 BP1-2 del
0.212184	0.293125	0.989361	AL356094.2	6	93720163	93745615	Inhibitory_MGE	CNV15q11.2 BP1-2 del
0.113496	0.29102	0.989361	AC022306.2	15	49343608	49344254	Inhibitory_MGE	CNV15q11.2 BP1-2 del
0.117735	0.290896	0.989361	AL359764.1	1	241357343	241364054	Inhibitory_MGE	CNV15q11.2 BP1-2 del
-0.0306028	-0.290965	0.989361	SLC9A7	X	46599251	46759118	Inhibitory_MGE	CNV15q11.2 BP1-2 del
0.0699431	0.293073	0.989361	ZNF18	17	11977439	11997475	Inhibitory_MGE	CNV15q11.2 BP1-2 del
0.0374134	0.290715	0.989361	TM2D1	1	61681046	61725423	Inhibitory_MGE	CNV15q11.2 BP1-2 del
0.0561921	0.292153	0.989361	MAP3K7	6	90513573	90587086	Inhibitory_MGE	CNV15q11.2 BP1-2 del
0.112172	0.29057	0.989361	MORN2	2	38875976	38929072	Inhibitory_MGE	CNV15q11.2 BP1-2 del
0.0555334	0.292505	0.989361	PPIL2	22	21666000	21700015	Inhibitory_MGE	CNV15q11.2 BP1-2 del
-0.174975	-0.290053	0.989361	TUBA1A	12	49184686	49189080	Inhibitory_MGE	CNV15q11.2 BP1-2 del
0.0605279	0.291922	0.989361	LAMP1	13	113297239	113323672	Inhibitory_MGE	CNV15q11.2 BP1-2 del
-0.121096	-0.290834	0.989361	ECM1	1	150508062	150513789	Inhibitory_MGE	CNV15q11.2 BP1-2 del
-0.0526846	-0.291245	0.989361	GLYR1	16	4803203	4847288	Inhibitory_MGE	CNV15q11.2 BP1-2 del
0.137668	0.290118	0.989361	BCS1L	2	218658764	218663443	Inhibitory_MGE	CNV15q11.2 BP1-2 del
-0.161723	-0.289336	0.989361	VAMP8	2	85561562	85582031	Inhibitory_MGE	CNV15q11.2 BP1-2 del
-0.235759	-0.289333	0.989361	C4orf48	4	2041995	2043964	Inhibitory_MGE	CNV15q11.2 BP1-2 del
0.111864	0.290466	0.989361	DPAGT1	11	119096025	119108331	Inhibitory_MGE	CNV15q11.2 BP1-2 del
-0.10931	-0.289126	0.989361	AP003059.1	11	86703099	86714092	Inhibitory_MGE	CNV15q11.2 BP1-2 del
0.057053	0.291001	0.989361	COQ4	9	128322544	128334072	Inhibitory_MGE	CNV15q11.2 BP1-2 del
-0.146331	-0.289033	0.989361	CBR1	21	36069941	36073166	Inhibitory_MGE	CNV15q11.2 BP1-2 del
0.115951	0.290301	0.989361	AL512343.2	1	226045561	226061898	Inhibitory_MGE	CNV15q11.2 BP1-2 del
0.113734	0.290205	0.989361	AC012442.2	2	112589040	112614431	Inhibitory_MGE	CNV15q11.2 BP1-2 del
-0.0998282	-0.29019	0.989361	SHC1	1	154962298	154974395	Inhibitory_MGE	CNV15q11.2 BP1-2 del
0.175731	0.288727	0.989361	CITED1	X	72301638	72307187	Inhibitory_MGE	CNV15q11.2 BP1-2 del
0.0666163	0.290239	0.989361	SF1	11	64764606	64778786	Inhibitory_MGE	CNV15q11.2 BP1-2 del
-0.0562636	-0.289817	0.989361	ZNF529	19	36534774	36605276	Inhibitory_MGE	CNV15q11.2 BP1-2 del
-0.0742599	-0.289406	0.989361	STOML1	15	73978926	73994622	Inhibitory_MGE	CNV15q11.2 BP1-2 del
-0.050537	-0.290127	0.989361	ZNF655	7	99558406	99576453	Inhibitory_MGE	CNV15q11.2 BP1-2 del
0.20389	0.288561	0.989361	PPL	16	4882507	4960741	Inhibitory_MGE	CNV15q11.2 BP1-2 del
-0.0746232	-0.288749	0.989361	SLC26A2	5	149960758	149993455	Inhibitory_MGE	CNV15q11.2 BP1-2 del
-0.066635	-0.288568	0.989361	HERPUD1	16	56932142	56944864	Inhibitory_MGE	CNV15q11.2 BP1-2 del
0.185204	0.289321	0.989361	AL031846.2	22	39133090	39136760	Inhibitory_MGE	CNV15q11.2 BP1-2 del
0.0516217	0.288845	0.989361	SUCO	1	172532349	172611833	Inhibitory_MGE	CNV15q11.2 BP1-2 del
-0.0912628	-0.289064	0.989361	UNC119	17	28546708	28552631	Inhibitory_MGE	CNV15q11.2 BP1-2 del
-0.146615	-0.289392	0.989361	NPNT	4	105894775	106004027	Inhibitory_MGE	CNV15q11.2 BP1-2 del
-0.092126	-0.288585	0.989361	AC119403.1	19	2908371	2926847	Inhibitory_MGE	CNV15q11.2 BP1-2 del
0.0632269	0.288872	0.989361	ST6GALNAC3	1	76074746	76634603	Inhibitory_MGE	CNV15q11.2 BP1-2 del
-0.135225	-0.290295	0.989361	AC005518.1	7	147671711	147673143	Inhibitory_MGE	CNV15q11.2 BP1-2 del
-0.100597	-0.28846	0.989361	TP53TG1	7	87322943	87345560	Inhibitory_MGE	CNV15q11.2 BP1-2 del
-0.0753829	-0.288894	0.989361	THEM4	1	151870866	151909637	Inhibitory_MGE	CNV15q11.2 BP1-2 del
0.0798078	0.288561	0.989361	GSTO1	10	104235356	104267459	Inhibitory_MGE	CNV15q11.2 BP1-2 del
0.0374905	0.288886	0.989361	HBS1L	6	134960378	135103056	Inhibitory_MGE	CNV15q11.2 BP1-2 del
-0.0712867	-0.288741	0.989361	FGF12	3	192139390	192767764	Inhibitory_MGE	CNV15q11.2 BP1-2 del
-0.0560898	-0.288415	0.989361	SLC25A36	3	140941830	140980995	Inhibitory_MGE	CNV15q11.2 BP1-2 del
0.0712141	0.288064	0.989361	MSANTD3	9	100427143	100451734	Inhibitory_MGE	CNV15q11.2 BP1-2 del
0.108915	0.288108	0.989361	TCP10L	21	32497967	32587373	Inhibitory_MGE	CNV15q11.2 BP1-2 del
-0.136964	-0.288026	0.989361	AL139424.2	1	10395416	10397432	Inhibitory_MGE	CNV15q11.2 BP1-2 del
0.213086	0.28844	0.989361	AC103726.2	8	130935409	130949665	Inhibitory_MGE	CNV15q11.2 BP1-2 del
-0.161398	-0.286505	0.989361	C1orf56	1	151047751	151051986	Inhibitory_MGE	CNV15q11.2 BP1-2 del
-0.0954136	-0.287723	0.989361	GLI4	8	143267433	143276931	Inhibitory_MGE	CNV15q11.2 BP1-2 del
0.176235	0.286331	0.989361	TPM2	9	35681992	35690056	Inhibitory_MGE	CNV15q11.2 BP1-2 del
0.239887	0.28712	0.989361	AC010894.3	2	174547141	174776720	Inhibitory_MGE	CNV15q11.2 BP1-2 del
-0.108864	-0.287289	0.989361	ZNF768	16	30524004	30526821	Inhibitory_MGE	CNV15q11.2 BP1-2 del
0.046641	0.288722	0.989361	BRAF	7	140719327	140924929	Inhibitory_MGE	CNV15q11.2 BP1-2 del
-0.0945517	-0.287783	0.989361	ERLIN2	8	37736601	37758422	Inhibitory_MGE	CNV15q11.2 BP1-2 del
0.0985216	0.287255	0.989361	AC002070.1	12	119361247	119668079	Inhibitory_MGE	CNV15q11.2 BP1-2 del
0.0767121	0.28811	0.989361	PRKCSH	19	11435284	11450968	Inhibitory_MGE	CNV15q11.2 BP1-2 del
-0.167091	-0.286817	0.989361	AC019131.1	4	98928897	98994994	Inhibitory_MGE	CNV15q11.2 BP1-2 del
0.0765133	0.286977	0.989361	JPT2	16	1678256	1702280	Inhibitory_MGE	CNV15q11.2 BP1-2 del
0.0865031	0.287174	0.989361	PPT2	6	32153441	32163678	Inhibitory_MGE	CNV15q11.2 BP1-2 del
-0.0516961	-0.287494	0.989361	PATJ	1	61742477	62178675	Inhibitory_MGE	CNV15q11.2 BP1-2 del
0.0841499	0.287792	0.989361	SERTM1	13	36674020	36697839	Inhibitory_MGE	CNV15q11.2 BP1-2 del
0.0837072	0.287046	0.989361	WDR73	15	84639285	84654343	Inhibitory_MGE	CNV15q11.2 BP1-2 del
0.0503028	0.286965	0.989361	PDXK	21	43719094	43762307	Inhibitory_MGE	CNV15q11.2 BP1-2 del
-0.0389879	-0.287255	0.989361	IPMK	10	58191517	58267894	Inhibitory_MGE	CNV15q11.2 BP1-2 del
0.0440278	0.286658	0.989361	ZNF644	1	90915298	91022272	Inhibitory_MGE	CNV15q11.2 BP1-2 del
-0.120283	-0.286707	0.989361	AL023284.4	6	136335714	136336087	Inhibitory_MGE	CNV15q11.2 BP1-2 del
0.0461302	0.28716	0.989361	DEPDC5	22	31753867	31908033	Inhibitory_MGE	CNV15q11.2 BP1-2 del
-0.0570643	-0.286475	0.989361	M6PR	12	8940361	8949761	Inhibitory_MGE	CNV15q11.2 BP1-2 del
0.0549274	0.28689	0.989361	SLC24A2	9	19507452	19789037	Inhibitory_MGE	CNV15q11.2 BP1-2 del
-0.109057	-0.284495	0.989361	ZNF395	8	28345590	28402701	Inhibitory_MGE	CNV15q11.2 BP1-2 del
-0.145819	-0.28582	0.989361	C8orf87	8	93134095	93166850	Inhibitory_MGE	CNV15q11.2 BP1-2 del
0.103465	0.285176	0.989361	RHOF	12	121777754	121803403	Inhibitory_MGE	CNV15q11.2 BP1-2 del
0.0765491	0.285435	0.989361	ATG4D	19	10543895	10553418	Inhibitory_MGE	CNV15q11.2 BP1-2 del
0.108762	0.285432	0.989361	DSN1	20	36751791	36773818	Inhibitory_MGE	CNV15q11.2 BP1-2 del
-0.0377739	-0.28595	0.989361	SETD2	3	47016428	47164113	Inhibitory_MGE	CNV15q11.2 BP1-2 del
0.0350934	0.286299	0.989361	FBXL5	4	15604381	15681679	Inhibitory_MGE	CNV15q11.2 BP1-2 del
-0.193054	-0.284911	0.989361	AC006355.2	7	79139829	79177210	Inhibitory_MGE	CNV15q11.2 BP1-2 del
0.0740298	0.285544	0.989361	SIRT3	11	215030	236931	Inhibitory_MGE	CNV15q11.2 BP1-2 del
0.0348277	0.283605	0.989361	VCL	10	73995193	74121363	Inhibitory_MGE	CNV15q11.2 BP1-2 del
0.160606	0.284285	0.989361	ACAN	15	88803436	88875353	Inhibitory_MGE	CNV15q11.2 BP1-2 del
0.0464436	0.284828	0.989361	SLAIN2	4	48341529	48426201	Inhibitory_MGE	CNV15q11.2 BP1-2 del
0.0559574	0.28546	0.989361	ZNF382	19	36604817	36634114	Inhibitory_MGE	CNV15q11.2 BP1-2 del
0.0990533	0.284578	0.989361	TP53RK	20	46684365	46689444	Inhibitory_MGE	CNV15q11.2 BP1-2 del
0.16258	0.283394	0.989361	SCN5A	3	38548057	38649687	Inhibitory_MGE	CNV15q11.2 BP1-2 del
0.157715	0.283268	0.989361	TAGLN	11	117199370	117207464	Inhibitory_MGE	CNV15q11.2 BP1-2 del
0.0949255	0.285373	0.989361	PCDHA4	5	140807037	141012347	Inhibitory_MGE	CNV15q11.2 BP1-2 del
0.082758	0.283094	0.989361	ETFBKMT	12	31647160	31673114	Inhibitory_MGE	CNV15q11.2 BP1-2 del
-0.0689654	-0.28457	0.989361	DDX24	14	94048287	94081202	Inhibitory_MGE	CNV15q11.2 BP1-2 del
-0.240152	-0.284424	0.989361	AL512422.1	6	56843928	56864078	Inhibitory_MGE	CNV15q11.2 BP1-2 del
0.0360679	0.28499	0.989361	PTPRG	3	61561569	62297609	Inhibitory_MGE	CNV15q11.2 BP1-2 del
0.0936168	0.284085	0.989361	NUP37	12	102073103	102120120	Inhibitory_MGE	CNV15q11.2 BP1-2 del
0.127516	0.283782	0.989361	MAP3K8	10	30434021	30461833	Inhibitory_MGE	CNV15q11.2 BP1-2 del
0.108179	0.28415	0.989361	FEZ2	2	36531805	36646087	Inhibitory_MGE	CNV15q11.2 BP1-2 del
0.223288	0.28383	0.989361	AC010976.1	2	127455394	127514623	Inhibitory_MGE	CNV15q11.2 BP1-2 del
-0.101277	-0.2852	0.989361	LYPLAL1-DT	1	218976672	219173961	Inhibitory_MGE	CNV15q11.2 BP1-2 del
0.0564178	0.283667	0.989361	IFT20	17	28328325	28335489	Inhibitory_MGE	CNV15q11.2 BP1-2 del
-0.105823	-0.282683	0.989361	RGS9	17	65100812	65227703	Inhibitory_MGE	CNV15q11.2 BP1-2 del
0.0430193	0.282414	0.989361	STX5	11	62806860	62832051	Inhibitory_MGE	CNV15q11.2 BP1-2 del
-0.0581673	-0.28354	0.989361	CHSY1	15	101175727	101252048	Inhibitory_MGE	CNV15q11.2 BP1-2 del
0.0519971	0.284367	0.989361	KCTD13	16	29905012	29926236	Inhibitory_MGE	CNV15q11.2 BP1-2 del
-0.108144	-0.282708	0.989361	PHLDB3	19	43474954	43504935	Inhibitory_MGE	CNV15q11.2 BP1-2 del
0.148937	0.283026	0.989361	NAT16	7	101170496	101180293	Inhibitory_MGE	CNV15q11.2 BP1-2 del
-0.107206	-0.282665	0.989361	CTU1	19	51097606	51108409	Inhibitory_MGE	CNV15q11.2 BP1-2 del
-0.0989203	-0.282698	0.989361	TMEM223	11	62771629	62792006	Inhibitory_MGE	CNV15q11.2 BP1-2 del
0.0792692	0.282781	0.989361	CCDC181	1	169394870	169460669	Inhibitory_MGE	CNV15q11.2 BP1-2 del
0.146055	0.282603	0.989361	TGFBR1	9	99104038	99154192	Inhibitory_MGE	CNV15q11.2 BP1-2 del
0.0246063	0.281342	0.989361	GPATCH2L	14	76151916	76254342	Inhibitory_MGE	CNV15q11.2 BP1-2 del
-0.131058	-0.281133	0.989361	PEX16	11	45909663	45918812	Inhibitory_MGE	CNV15q11.2 BP1-2 del
0.070496	0.282789	0.989361	CRPPA	7	16087525	16502504	Inhibitory_MGE	CNV15q11.2 BP1-2 del
0.136628	0.282465	0.989361	LENG8-AS1	19	54444807	54449430	Inhibitory_MGE	CNV15q11.2 BP1-2 del
-0.0753863	-0.283077	0.989361	SORL1	11	121452314	121633763	Inhibitory_MGE	CNV15q11.2 BP1-2 del
0.12027	0.280803	0.989361	RCOR2	11	63911230	63917164	Inhibitory_MGE	CNV15q11.2 BP1-2 del
0.0771641	0.281947	0.989361	ARHGEF10	8	1823926	1958641	Inhibitory_MGE	CNV15q11.2 BP1-2 del
0.084166	0.282598	0.989361	AC046195.1	8	137809444	138083657	Inhibitory_MGE	CNV15q11.2 BP1-2 del
-0.252119	-0.281663	0.989361	ELF3-AS1	1	201995696	202010463	Inhibitory_MGE	CNV15q11.2 BP1-2 del
0.0402216	0.281881	0.989361	ARMH4	14	57999735	58298139	Inhibitory_MGE	CNV15q11.2 BP1-2 del
0.168568	0.28197	0.989361	AP001266.2	11	65745729	65771585	Inhibitory_MGE	CNV15q11.2 BP1-2 del
0.117108	0.281529	0.989361	GBP4	1	89181144	89198942	Inhibitory_MGE	CNV15q11.2 BP1-2 del
0.110113	0.280439	0.989361	HIP1R	12	122834453	122862961	Inhibitory_MGE	CNV15q11.2 BP1-2 del
0.10867	0.281642	0.989361	IL10RB	21	33266367	33311420	Inhibitory_MGE	CNV15q11.2 BP1-2 del
0.141319	0.282261	0.989361	ZFP69	1	40477290	40496343	Inhibitory_MGE	CNV15q11.2 BP1-2 del
-0.0790204	-0.281814	0.989361	NDUFA12	12	94895297	95003748	Inhibitory_MGE	CNV15q11.2 BP1-2 del
-0.0419229	-0.282198	0.989361	STRN	2	36837698	36966536	Inhibitory_MGE	CNV15q11.2 BP1-2 del
-0.0494777	-0.282306	0.989361	EXOC4	7	133253073	134066589	Inhibitory_MGE	CNV15q11.2 BP1-2 del
-0.110871	-0.281022	0.989361	CRTC3-AS1	15	90620007	90717141	Inhibitory_MGE	CNV15q11.2 BP1-2 del
-0.0398797	-0.28164	0.989408	SOCS7	17	38351844	38405593	Inhibitory_MGE	CNV15q11.2 BP1-2 del
-0.0397909	-0.279808	0.989508	RNF114	20	49936336	49953885	Inhibitory_MGE	CNV15q11.2 BP1-2 del
-0.0694009	-0.281732	0.989508	MIR99AHG	21	15928296	16646364	Inhibitory_MGE	CNV15q11.2 BP1-2 del
0.0609692	0.281553	0.989508	TAB2	6	149218641	149411613	Inhibitory_MGE	CNV15q11.2 BP1-2 del
-0.095411	-0.280101	0.989508	CFAP53	18	50227193	50266495	Inhibitory_MGE	CNV15q11.2 BP1-2 del
-0.119765	-0.280352	0.989508	ZNF423	16	49487524	49857919	Inhibitory_MGE	CNV15q11.2 BP1-2 del
0.124103	0.28057	0.989508	EMC9	14	24138959	24141591	Inhibitory_MGE	CNV15q11.2 BP1-2 del
0.0674158	0.28107	0.989508	CTPS1	1	40979300	41012565	Inhibitory_MGE	CNV15q11.2 BP1-2 del
-0.0415788	-0.281207	0.989508	SMAP1	6	70667776	70862011	Inhibitory_MGE	CNV15q11.2 BP1-2 del
-0.143843	-0.279998	0.989536	ABHD11	7	73736094	73738852	Inhibitory_MGE	CNV15q11.2 BP1-2 del
-0.0854528	-0.280717	0.989536	MYBBP1A	17	4538897	4555386	Inhibitory_MGE	CNV15q11.2 BP1-2 del
-0.0423978	-0.281615	0.989536	AQR	15	34851782	34969742	Inhibitory_MGE	CNV15q11.2 BP1-2 del
0.128677	0.280071	0.989772	FER1L5	2	96642737	96704887	Inhibitory_MGE	CNV15q11.2 BP1-2 del
0.211341	0.280128	0.989772	AL355001.1	13	19841827	19843672	Inhibitory_MGE	CNV15q11.2 BP1-2 del
0.0457432	0.281262	0.989772	DYNC2H1	11	103109410	103479863	Inhibitory_MGE	CNV15q11.2 BP1-2 del
-0.0576231	-0.279606	0.989772	APC2	19	1446302	1473244	Inhibitory_MGE	CNV15q11.2 BP1-2 del
0.105375	0.279016	0.989772	SGO2	2	200510008	200584096	Inhibitory_MGE	CNV15q11.2 BP1-2 del
0.109729	0.277769	0.989772	DOLPP1	9	129081111	129090438	Inhibitory_MGE	CNV15q11.2 BP1-2 del
0.221556	0.278713	0.989772	LINC01088	4	78939485	79309673	Inhibitory_MGE	CNV15q11.2 BP1-2 del
-0.199767	-0.278408	0.989772	PDE4C	19	18207965	18248200	Inhibitory_MGE	CNV15q11.2 BP1-2 del
-0.0789385	-0.278597	0.989772	CDH26	20	59958423	60034011	Inhibitory_MGE	CNV15q11.2 BP1-2 del
-0.0582323	-0.277481	0.989772	VEZF1	17	57971547	57988259	Inhibitory_MGE	CNV15q11.2 BP1-2 del
0.0507634	0.27869	0.989772	JAZF1	7	27830573	28180795	Inhibitory_MGE	CNV15q11.2 BP1-2 del
0.100506	0.27868	0.989772	ITGAV	2	186590010	186680901	Inhibitory_MGE	CNV15q11.2 BP1-2 del
-0.0896941	-0.278119	0.989772	RAB29	1	205767986	205775482	Inhibitory_MGE	CNV15q11.2 BP1-2 del
-0.111706	-0.278233	0.989772	THSD4	15	71096952	71783383	Inhibitory_MGE	CNV15q11.2 BP1-2 del
-0.0526604	-0.278195	0.989772	RDX	11	109864295	110296712	Inhibitory_MGE	CNV15q11.2 BP1-2 del
0.0677195	0.278018	0.989772	ZDHHC15	X	75368427	75523502	Inhibitory_MGE	CNV15q11.2 BP1-2 del
0.0490606	0.276769	0.989772	PTPN23	3	47381011	47413435	Inhibitory_MGE	CNV15q11.2 BP1-2 del
0.0849931	0.278099	0.989772	ABCA6	17	69078702	69141895	Inhibitory_MGE	CNV15q11.2 BP1-2 del
-0.14838	-0.277837	0.989772	PDGFRL	8	17576433	17644071	Inhibitory_MGE	CNV15q11.2 BP1-2 del
0.0473408	0.27835	0.989772	MRTFA	22	40410281	40636719	Inhibitory_MGE	CNV15q11.2 BP1-2 del
-0.0786343	-0.27772	0.989772	ABCC1	16	15949138	16143257	Inhibitory_MGE	CNV15q11.2 BP1-2 del
-0.1613	-0.276573	0.989772	SMC4	3	160399274	160434954	Inhibitory_MGE	CNV15q11.2 BP1-2 del
0.0458677	0.278375	0.989772	EXOC6B	2	72175984	72826041	Inhibitory_MGE	CNV15q11.2 BP1-2 del
0.0990793	0.277559	0.989772	AC113383.1	5	84382424	84490765	Inhibitory_MGE	CNV15q11.2 BP1-2 del
0.0424344	0.278302	0.989772	ATPSCKMT	5	10225507	10249897	Inhibitory_MGE	CNV15q11.2 BP1-2 del
0.0845529	0.277576	0.989772	HAUS1	18	46104378	46128333	Inhibitory_MGE	CNV15q11.2 BP1-2 del
-0.117582	-0.276095	0.989772	TMEM186	16	8780384	8797642	Inhibitory_MGE	CNV15q11.2 BP1-2 del
0.0454018	0.277029	0.989772	CUL4A	13	113208193	113267108	Inhibitory_MGE	CNV15q11.2 BP1-2 del
-0.0714757	-0.276014	0.989772	ZKSCAN4	6	28241697	28252269	Inhibitory_MGE	CNV15q11.2 BP1-2 del
-0.0522084	-0.277197	0.989772	GPATCH2	1	217426992	217631090	Inhibitory_MGE	CNV15q11.2 BP1-2 del
-0.150871	-0.276787	0.989772	AC022613.3	15	29728186	29729531	Inhibitory_MGE	CNV15q11.2 BP1-2 del
0.056473	0.277387	0.989772	SMIM8	6	87322583	87399749	Inhibitory_MGE	CNV15q11.2 BP1-2 del
-0.0447469	-0.277735	0.989772	UQCRC2	16	21953288	21983660	Inhibitory_MGE	CNV15q11.2 BP1-2 del
0.0504892	0.277122	0.989772	SIAH1	16	48356364	48448402	Inhibitory_MGE	CNV15q11.2 BP1-2 del
-0.0800666	-0.277091	0.989772	PCDH10	4	133149294	133208606	Inhibitory_MGE	CNV15q11.2 BP1-2 del
-0.121364	-0.275124	0.989772	MCHR1	22	40679273	40682812	Inhibitory_MGE	CNV15q11.2 BP1-2 del
0.0468677	0.277232	0.989772	MAGI1	3	65353525	66038918	Inhibitory_MGE	CNV15q11.2 BP1-2 del
-0.15132	-0.276254	0.989772	AP005230.1	18	1883524	2489426	Inhibitory_MGE	CNV15q11.2 BP1-2 del
-0.093278	-0.276269	0.989772	PNMA8C	19	46424697	46428936	Inhibitory_MGE	CNV15q11.2 BP1-2 del
-0.0750005	-0.276009	0.989772	SEZ6	17	28954901	29006440	Inhibitory_MGE	CNV15q11.2 BP1-2 del
0.0680859	0.276296	0.989772	MBOAT2	2	8852690	9003709	Inhibitory_MGE	CNV15q11.2 BP1-2 del
-0.0863641	-0.274953	0.989772	HIPK2	7	139561570	139777998	Inhibitory_MGE	CNV15q11.2 BP1-2 del
0.041121	0.27665	0.989772	RNF19A	8	100257060	100336218	Inhibitory_MGE	CNV15q11.2 BP1-2 del
-0.273094	-0.274548	0.989772	FTH1	11	61959718	61967634	Inhibitory_MGE	CNV15q11.2 BP1-2 del
0.228563	0.275748	0.989772	CAPN13	2	30722771	30820542	Inhibitory_MGE	CNV15q11.2 BP1-2 del
-0.0534967	-0.276605	0.989772	SLC11A2	12	50979401	51028566	Inhibitory_MGE	CNV15q11.2 BP1-2 del
0.0527291	0.276011	0.989772	ZNF862	7	149838375	149867479	Inhibitory_MGE	CNV15q11.2 BP1-2 del
0.0504004	0.275959	0.989772	PIP5K1C	19	3630183	3700468	Inhibitory_MGE	CNV15q11.2 BP1-2 del
-0.066904	-0.276909	0.989772	ADGRB3	6	68635282	69390571	Inhibitory_MGE	CNV15q11.2 BP1-2 del
-0.0680379	-0.275345	0.989772	P2RX7	12	121132819	121188032	Inhibitory_MGE	CNV15q11.2 BP1-2 del
-0.122396	-0.275423	0.989772	KLHDC9	1	161098361	161100346	Inhibitory_MGE	CNV15q11.2 BP1-2 del
-0.105604	-0.275039	0.989772	ADGRA1-AS1	10	133083073	133088491	Inhibitory_MGE	CNV15q11.2 BP1-2 del
0.0634623	0.275187	0.989807	FECH	18	57544377	57586732	Inhibitory_MGE	CNV15q11.2 BP1-2 del
-0.158601	-0.274293	0.989807	HCG25	6	33249534	33255167	Inhibitory_MGE	CNV15q11.2 BP1-2 del
-0.0917584	-0.275319	0.989807	SDK1	7	3301252	4269000	Inhibitory_MGE	CNV15q11.2 BP1-2 del
-0.036084	-0.275106	0.989807	DLEU2	13	49956670	50125720	Inhibitory_MGE	CNV15q11.2 BP1-2 del
-0.0836845	-0.274636	0.989807	MCAT	22	43132209	43143398	Inhibitory_MGE	CNV15q11.2 BP1-2 del
-0.087297	-0.274486	0.989807	LURAP1	1	46203334	46221256	Inhibitory_MGE	CNV15q11.2 BP1-2 del
-0.0782658	-0.273316	0.989807	CCHCR1	6	31142439	31158238	Inhibitory_MGE	CNV15q11.2 BP1-2 del
0.0351459	0.274643	0.989807	KIF2A	5	62306162	62391025	Inhibitory_MGE	CNV15q11.2 BP1-2 del
-0.155204	-0.274057	0.989807	HS3ST5	6	114055596	114343023	Inhibitory_MGE	CNV15q11.2 BP1-2 del
0.071528	0.273074	0.989838	TSPAN14	10	80454265	80533124	Inhibitory_MGE	CNV15q11.2 BP1-2 del
-0.0955879	-0.274105	0.989871	BOLA3-AS1	2	74148007	74151952	Inhibitory_MGE	CNV15q11.2 BP1-2 del
0.232915	0.273954	0.989882	BAALC-AS1	8	103153394	103298772	Inhibitory_MGE	CNV15q11.2 BP1-2 del
0.0613821	0.272846	0.989882	ZNF16	8	144930358	144950888	Inhibitory_MGE	CNV15q11.2 BP1-2 del
0.0435072	0.274695	0.989882	ACAP2	3	195274745	195443044	Inhibitory_MGE	CNV15q11.2 BP1-2 del
0.117531	0.274087	0.989882	PGP	16	2211593	2214840	Inhibitory_MGE	CNV15q11.2 BP1-2 del
-0.0700951	-0.273816	0.989882	BOD1	5	173607145	173616659	Inhibitory_MGE	CNV15q11.2 BP1-2 del
-0.188067	-0.272137	0.990123	WDR93	15	89690811	89743638	Inhibitory_MGE	CNV15q11.2 BP1-2 del
0.0450493	0.273964	0.990123	TBC1D14	4	6909242	7033118	Inhibitory_MGE	CNV15q11.2 BP1-2 del
0.115592	0.271937	0.990123	FRMD4B	3	69168782	69542583	Inhibitory_MGE	CNV15q11.2 BP1-2 del
0.145088	0.272817	0.990123	LIX1L-AS1	1	145926590	145959179	Inhibitory_MGE	CNV15q11.2 BP1-2 del
0.104112	0.271783	0.990144	SFT2D3	2	127701497	127705242	Inhibitory_MGE	CNV15q11.2 BP1-2 del
0.0405389	0.274061	0.990168	PSMA6	14	35278633	35317493	Inhibitory_MGE	CNV15q11.2 BP1-2 del
-0.038593	-0.273493	0.990282	JPH4	14	23568038	23578790	Inhibitory_MGE	CNV15q11.2 BP1-2 del
-0.0876569	-0.272475	0.990325	LINC00863	10	87341685	87357882	Inhibitory_MGE	CNV15q11.2 BP1-2 del
-0.146374	-0.272229	0.990354	EPSTI1	13	42886388	42992271	Inhibitory_MGE	CNV15q11.2 BP1-2 del
0.137086	0.272171	0.990354	HBEGF	5	140332843	140346603	Inhibitory_MGE	CNV15q11.2 BP1-2 del
0.249256	0.272724	0.990354	AC008554.1	19	20432552	20571095	Inhibitory_MGE	CNV15q11.2 BP1-2 del
-0.171809	-0.270872	0.990354	SNTG2	2	950849	1367613	Inhibitory_MGE	CNV15q11.2 BP1-2 del
0.0520848	0.272578	0.990354	THAP2	12	71664301	71680644	Inhibitory_MGE	CNV15q11.2 BP1-2 del
0.0747543	0.272113	0.990354	AL162253.2	9	5457477	5629748	Inhibitory_MGE	CNV15q11.2 BP1-2 del
-0.0573159	-0.272615	0.990354	TTC14	3	180602163	180617828	Inhibitory_MGE	CNV15q11.2 BP1-2 del
0.0472466	0.270311	0.990354	RTCB	22	32387582	32412248	Inhibitory_MGE	CNV15q11.2 BP1-2 del
-0.0760026	-0.271901	0.990354	SPNS2	17	4498881	4539035	Inhibitory_MGE	CNV15q11.2 BP1-2 del
-0.149531	-0.27074	0.990354	LINC01137	1	37350934	37474432	Inhibitory_MGE	CNV15q11.2 BP1-2 del
0.0369248	0.271806	0.990354	XPO5	6	43522334	43576038	Inhibitory_MGE	CNV15q11.2 BP1-2 del
-0.0729153	-0.271438	0.990354	FAM133A	X	93674013	93712274	Inhibitory_MGE	CNV15q11.2 BP1-2 del
-0.0598664	-0.27159	0.990354	AL450384.2	10	18513115	18545651	Inhibitory_MGE	CNV15q11.2 BP1-2 del
0.0483249	0.271531	0.990354	ATL3	11	63624087	63671921	Inhibitory_MGE	CNV15q11.2 BP1-2 del
-0.0444116	-0.269801	0.990354	NRDE2	14	90267860	90331969	Inhibitory_MGE	CNV15q11.2 BP1-2 del
0.251854	0.270911	0.990354	AC022601.1	18	34737795	34767663	Inhibitory_MGE	CNV15q11.2 BP1-2 del
-0.0596293	-0.270659	0.990354	STRAP	12	15882387	15903478	Inhibitory_MGE	CNV15q11.2 BP1-2 del
-0.045727	-0.271522	0.990354	PTPRS	19	5158495	5340812	Inhibitory_MGE	CNV15q11.2 BP1-2 del
-0.0768082	-0.271158	0.990354	TRNP1	1	26993692	27000886	Inhibitory_MGE	CNV15q11.2 BP1-2 del
0.13678	0.270324	0.990354	AC007277.1	2	170640374	170695374	Inhibitory_MGE	CNV15q11.2 BP1-2 del
0.0929039	0.270762	0.990354	AC105942.1	1	94927361	94963616	Inhibitory_MGE	CNV15q11.2 BP1-2 del
0.0498933	0.271162	0.990354	PLCB1	20	8077251	8968360	Inhibitory_MGE	CNV15q11.2 BP1-2 del
0.0408725	0.270784	0.990354	NBEAL1	2	203014608	203226378	Inhibitory_MGE	CNV15q11.2 BP1-2 del
0.0933455	0.268535	0.990354	NOS1	12	117208142	117452170	Inhibitory_MGE	CNV15q11.2 BP1-2 del
-0.0561601	-0.270487	0.990354	RNF146	6	127266726	127288567	Inhibitory_MGE	CNV15q11.2 BP1-2 del
0.0395242	0.268509	0.990354	ARPC2	2	218217141	218254356	Inhibitory_MGE	CNV15q11.2 BP1-2 del
-0.0879607	-0.268356	0.990354	GRM8	7	126438598	127253093	Inhibitory_MGE	CNV15q11.2 BP1-2 del
-0.073251	-0.27017	0.990354	CFAP161	15	81007033	81149179	Inhibitory_MGE	CNV15q11.2 BP1-2 del
0.122199	0.269673	0.990354	SORCS1	10	106573663	107164706	Inhibitory_MGE	CNV15q11.2 BP1-2 del
0.199894	0.27026	0.990354	LINC02755	11	29335878	29989328	Inhibitory_MGE	CNV15q11.2 BP1-2 del
-0.0525746	-0.269391	0.990354	SNX30	9	112750760	112881671	Inhibitory_MGE	CNV15q11.2 BP1-2 del
0.161513	0.270012	0.990354	AC092171.4	7	5425714	5426402	Inhibitory_MGE	CNV15q11.2 BP1-2 del
0.16419	0.269658	0.990354	AC010913.1	2	73113018	73115907	Inhibitory_MGE	CNV15q11.2 BP1-2 del
-0.0662523	-0.268973	0.990354	RPARP-AS1	10	102449816	102461106	Inhibitory_MGE	CNV15q11.2 BP1-2 del
-0.141542	-0.268642	0.990354	TCTE1	6	44278734	44297698	Inhibitory_MGE	CNV15q11.2 BP1-2 del
-0.190292	-0.26849	0.990354	ADRA2A	10	111077029	111080907	Inhibitory_MGE	CNV15q11.2 BP1-2 del
-0.0663762	-0.267803	0.990354	DCPS	11	126304060	126350005	Inhibitory_MGE	CNV15q11.2 BP1-2 del
-0.0407568	-0.270278	0.990354	PPP1R12B	1	202348699	202592706	Inhibitory_MGE	CNV15q11.2 BP1-2 del
0.0506076	0.268778	0.990354	UBP1	3	33388336	33441371	Inhibitory_MGE	CNV15q11.2 BP1-2 del
-0.0726888	-0.26896	0.990354	GSKIP	14	96363452	96387288	Inhibitory_MGE	CNV15q11.2 BP1-2 del
-0.0334182	-0.269372	0.990354	B4GALT5	20	49632945	49713878	Inhibitory_MGE	CNV15q11.2 BP1-2 del
-0.13182	-0.269	0.990354	AC091563.1	8	120052180	120056201	Inhibitory_MGE	CNV15q11.2 BP1-2 del
0.0674979	0.268387	0.990354	ANXA4	2	69644425	69827112	Inhibitory_MGE	CNV15q11.2 BP1-2 del
-0.116868	-0.267105	0.990354	ITPR1-DT	3	4490312	4493201	Inhibitory_MGE	CNV15q11.2 BP1-2 del
-0.0759664	-0.268025	0.990354	LRFN1	19	39306566	39320863	Inhibitory_MGE	CNV15q11.2 BP1-2 del
-0.0745183	-0.268044	0.990354	EIF4E3	3	71675414	71754773	Inhibitory_MGE	CNV15q11.2 BP1-2 del
0.0824693	0.268493	0.990354	FUT11	10	73772276	73780251	Inhibitory_MGE	CNV15q11.2 BP1-2 del
-0.0508482	-0.268982	0.990354	MAP2K5	15	67542703	67807117	Inhibitory_MGE	CNV15q11.2 BP1-2 del
0.0774291	0.268168	0.990354	MSRB3	12	65278643	65491430	Inhibitory_MGE	CNV15q11.2 BP1-2 del
0.0371401	0.268635	0.990354	KIAA1109	4	122152331	122364167	Inhibitory_MGE	CNV15q11.2 BP1-2 del
-0.117009	-0.267214	0.990354	NUDT16L1	16	4693562	4695859	Inhibitory_MGE	CNV15q11.2 BP1-2 del
-0.0883871	-0.267371	0.990354	NR1H3	11	47248300	47269033	Inhibitory_MGE	CNV15q11.2 BP1-2 del
0.0861704	0.267102	0.990354	SYT5	19	55171196	55180289	Inhibitory_MGE	CNV15q11.2 BP1-2 del
0.308566	0.266395	0.990354	LINC01877	2	199608062	199750341	Inhibitory_MGE	CNV15q11.2 BP1-2 del
-0.0856287	-0.266327	0.990354	R3HCC1	8	23270120	23296279	Inhibitory_MGE	CNV15q11.2 BP1-2 del
0.0423354	0.268034	0.990354	USP9X	X	41085445	41236579	Inhibitory_MGE	CNV15q11.2 BP1-2 del
-0.137411	-0.267106	0.990354	COA3	17	42795147	42798704	Inhibitory_MGE	CNV15q11.2 BP1-2 del
0.271344	0.267352	0.990354	PGLYRP1	19	46019153	46023053	Inhibitory_MGE	CNV15q11.2 BP1-2 del
0.105008	0.267382	0.990354	ZBTB44-DT	11	130314993	130403657	Inhibitory_MGE	CNV15q11.2 BP1-2 del
0.0725736	0.267484	0.990354	ZFP82	19	36383120	36418644	Inhibitory_MGE	CNV15q11.2 BP1-2 del
-0.063498	-0.267005	0.990354	AARSD1	17	42950526	42964498	Inhibitory_MGE	CNV15q11.2 BP1-2 del
0.053337	0.267524	0.990354	ZNF536	19	30224891	30713586	Inhibitory_MGE	CNV15q11.2 BP1-2 del
0.359303	0.266692	0.990354	AC009315.1	2	185425063	185505608	Inhibitory_MGE	CNV15q11.2 BP1-2 del
-0.0802728	-0.266137	0.990354	CD320	19	8302127	8308358	Inhibitory_MGE	CNV15q11.2 BP1-2 del
0.0700328	0.267275	0.990354	FAM162A	3	122384161	122412334	Inhibitory_MGE	CNV15q11.2 BP1-2 del
-0.139346	-0.267425	0.990354	TRAF5	1	211326615	211374946	Inhibitory_MGE	CNV15q11.2 BP1-2 del
-0.0885627	-0.26667	0.990354	KCNH7	2	162371407	162838767	Inhibitory_MGE	CNV15q11.2 BP1-2 del
-0.0352846	-0.267629	0.990354	FIP1L1	4	53377569	53464382	Inhibitory_MGE	CNV15q11.2 BP1-2 del
-0.0879533	-0.266732	0.990354	ARRDC3	5	91368631	91383317	Inhibitory_MGE	CNV15q11.2 BP1-2 del
0.0997879	0.2663	0.990354	ZNF441	19	11767000	11784078	Inhibitory_MGE	CNV15q11.2 BP1-2 del
-0.0641211	-0.266346	0.990354	MB21D2	3	192796815	192917856	Inhibitory_MGE	CNV15q11.2 BP1-2 del
-0.0681671	-0.266412	0.990354	TWF1	12	43793723	43806328	Inhibitory_MGE	CNV15q11.2 BP1-2 del
-0.153081	-0.265482	0.990354	PARD6A	16	67660946	67662774	Inhibitory_MGE	CNV15q11.2 BP1-2 del
-0.107384	-0.264598	0.990354	GM2A	5	151212150	151270440	Inhibitory_MGE	CNV15q11.2 BP1-2 del
0.165413	0.265583	0.990354	FBXL8	16	67159932	67164570	Inhibitory_MGE	CNV15q11.2 BP1-2 del
0.028793	0.265935	0.990354	SRPK2	7	105110704	105399308	Inhibitory_MGE	CNV15q11.2 BP1-2 del
0.0847718	0.265379	0.990354	AKAP17A	X	1591604	1602520	Inhibitory_MGE	CNV15q11.2 BP1-2 del
-0.0452955	-0.265808	0.990354	CAST	5	96525267	96779595	Inhibitory_MGE	CNV15q11.2 BP1-2 del
0.0993416	0.265035	0.990354	TCEANC	X	13653112	13681964	Inhibitory_MGE	CNV15q11.2 BP1-2 del
0.0718226	0.263767	0.990354	SLC5A6	2	27199587	27212958	Inhibitory_MGE	CNV15q11.2 BP1-2 del
0.0701516	0.263755	0.990354	ZNF85	19	20923222	20950697	Inhibitory_MGE	CNV15q11.2 BP1-2 del
0.0600396	0.264712	0.990354	HPF1	4	169729470	169757944	Inhibitory_MGE	CNV15q11.2 BP1-2 del
-0.0841191	-0.264679	0.990354	DRG2	17	18087892	18107970	Inhibitory_MGE	CNV15q11.2 BP1-2 del
0.0775993	0.265314	0.990354	CAD	2	27217369	27243943	Inhibitory_MGE	CNV15q11.2 BP1-2 del
-0.0432504	-0.266223	0.990354	MFSD11	17	76735865	76781449	Inhibitory_MGE	CNV15q11.2 BP1-2 del
-0.0769188	-0.263173	0.990354	DCAF13	8	103414714	103443453	Inhibitory_MGE	CNV15q11.2 BP1-2 del
-0.106991	-0.264201	0.990354	ZNF584	19	58401504	58431736	Inhibitory_MGE	CNV15q11.2 BP1-2 del
0.0515333	0.265058	0.990354	RAPGEF5	7	22118236	22357154	Inhibitory_MGE	CNV15q11.2 BP1-2 del
-0.0902405	-0.263082	0.990354	COX7B	X	77899440	77907376	Inhibitory_MGE	CNV15q11.2 BP1-2 del
0.20809	0.262989	0.990354	ALKBH7	19	6372794	6375250	Inhibitory_MGE	CNV15q11.2 BP1-2 del
0.0977944	0.264267	0.990354	ZFP3	17	5078467	5096374	Inhibitory_MGE	CNV15q11.2 BP1-2 del
0.0671315	0.26299	0.990354	ZW10	11	113733187	113773735	Inhibitory_MGE	CNV15q11.2 BP1-2 del
0.047483	0.263669	0.990354	RMDN3	15	40735884	40755851	Inhibitory_MGE	CNV15q11.2 BP1-2 del
0.0479831	0.263741	0.990354	DIP2B	12	50504985	50748657	Inhibitory_MGE	CNV15q11.2 BP1-2 del
0.107352	0.26422	0.990354	AC074032.1	12	50112197	50165618	Inhibitory_MGE	CNV15q11.2 BP1-2 del
-0.0557296	-0.263982	0.990354	PSPC1	13	19674752	19783019	Inhibitory_MGE	CNV15q11.2 BP1-2 del
0.237898	0.263918	0.990354	AC011379.2	5	140157319	140173051	Inhibitory_MGE	CNV15q11.2 BP1-2 del
-0.0574955	-0.263434	0.990354	FSD1	19	4304598	4323843	Inhibitory_MGE	CNV15q11.2 BP1-2 del
-0.0606364	-0.263279	0.990354	OBSL1	2	219550728	219571859	Inhibitory_MGE	CNV15q11.2 BP1-2 del
0.115141	0.263446	0.990354	CPED1	7	120988697	121297442	Inhibitory_MGE	CNV15q11.2 BP1-2 del
-0.0690864	-0.262978	0.990354	BCCIP	10	125823546	125853695	Inhibitory_MGE	CNV15q11.2 BP1-2 del
-0.0462772	-0.263853	0.990354	PRPF3	1	150321479	150353233	Inhibitory_MGE	CNV15q11.2 BP1-2 del
-0.0655753	-0.263956	0.990354	PAM	5	102753981	103029730	Inhibitory_MGE	CNV15q11.2 BP1-2 del
0.0355167	0.263398	0.990354	ARRB1	11	75260122	75351705	Inhibitory_MGE	CNV15q11.2 BP1-2 del
-0.0407173	-0.26338	0.990354	RNF149	2	101271219	101308701	Inhibitory_MGE	CNV15q11.2 BP1-2 del
-0.0488131	-0.261947	0.990354	SRC	20	37344685	37406050	Inhibitory_MGE	CNV15q11.2 BP1-2 del
0.190861	0.263468	0.990354	AC063944.1	3	107272611	107421356	Inhibitory_MGE	CNV15q11.2 BP1-2 del
-0.0990238	-0.262542	0.990354	TIMM44	19	7926718	7943667	Inhibitory_MGE	CNV15q11.2 BP1-2 del
-0.0541701	-0.262784	0.990354	AHI1	6	135283407	135498434	Inhibitory_MGE	CNV15q11.2 BP1-2 del
0.0309017	0.261574	0.990354	CRK	17	1420689	1463162	Inhibitory_MGE	CNV15q11.2 BP1-2 del
0.0724162	0.262539	0.990354	TBC1D16	17	79932343	80035872	Inhibitory_MGE	CNV15q11.2 BP1-2 del
-0.0549583	-0.26349	0.990354	SCAPER	15	76347904	76905444	Inhibitory_MGE	CNV15q11.2 BP1-2 del
0.0681505	0.26288	0.990354	ARHGEF37	5	149551947	149634968	Inhibitory_MGE	CNV15q11.2 BP1-2 del
0.0618059	0.262223	0.990354	PLPP7	9	131289459	131359022	Inhibitory_MGE	CNV15q11.2 BP1-2 del
-0.043896	-0.262779	0.990354	SETD7	4	139495941	139606699	Inhibitory_MGE	CNV15q11.2 BP1-2 del
0.0512573	0.262533	0.990354	ZMYM5	13	19823482	19863649	Inhibitory_MGE	CNV15q11.2 BP1-2 del
-0.0808041	-0.26271	0.990354	KCNJ3	2	154697855	154858354	Inhibitory_MGE	CNV15q11.2 BP1-2 del
-0.19526	-0.260717	0.990354	KCNF1	2	10911934	10914225	Inhibitory_MGE	CNV15q11.2 BP1-2 del
0.0398577	0.260605	0.990354	FBXO31	16	87326987	87392142	Inhibitory_MGE	CNV15q11.2 BP1-2 del
-0.0456106	-0.26313	0.990354	CASP8AP2	6	89829894	89874436	Inhibitory_MGE	CNV15q11.2 BP1-2 del
0.0613932	0.26158	0.990354	LRPAP1	4	3503612	3532446	Inhibitory_MGE	CNV15q11.2 BP1-2 del
-0.0984621	-0.260965	0.990354	MATR3	5	139273752	139331671	Inhibitory_MGE	CNV15q11.2 BP1-2 del
0.0879495	0.261027	0.990354	TMEM134	11	67461710	67469272	Inhibitory_MGE	CNV15q11.2 BP1-2 del
0.0474178	0.260921	0.990354	TXNDC11	16	11679083	11742857	Inhibitory_MGE	CNV15q11.2 BP1-2 del
-0.125806	-0.260905	0.990354	C19orf18	19	57958437	57974534	Inhibitory_MGE	CNV15q11.2 BP1-2 del
-0.0728465	-0.260625	0.990354	MIMT1	19	56840866	56848556	Inhibitory_MGE	CNV15q11.2 BP1-2 del
0.0883419	0.261532	0.990354	MAPK13	6	36127809	36144524	Inhibitory_MGE	CNV15q11.2 BP1-2 del
0.115326	0.259403	0.990354	B3GALT4	6	33277123	33284832	Inhibitory_MGE	CNV15q11.2 BP1-2 del
-0.17878	-0.259303	0.990354	TOMM7	7	22812628	22822849	Inhibitory_MGE	CNV15q11.2 BP1-2 del
-0.0465518	-0.261135	0.990354	ANKLE2	12	132725503	132761832	Inhibitory_MGE	CNV15q11.2 BP1-2 del
0.189664	0.26031	0.990354	LINC00866	10	97828478	97849798	Inhibitory_MGE	CNV15q11.2 BP1-2 del
-0.107934	-0.25984	0.990354	ALG10	12	34022468	34029694	Inhibitory_MGE	CNV15q11.2 BP1-2 del
0.0829286	0.258696	0.990354	SLC25A15	13	40789412	40812460	Inhibitory_MGE	CNV15q11.2 BP1-2 del
0.0478951	0.260325	0.990354	BBS2	16	56465640	56582667	Inhibitory_MGE	CNV15q11.2 BP1-2 del
0.0464026	0.25956	0.990354	ANKRD52	12	56237807	56258384	Inhibitory_MGE	CNV15q11.2 BP1-2 del
0.0403239	0.26063	0.990354	RAPGEF4	2	172735274	173052893	Inhibitory_MGE	CNV15q11.2 BP1-2 del
0.0446389	0.261152	0.990354	LINC02245	2	64901840	65056226	Inhibitory_MGE	CNV15q11.2 BP1-2 del
0.163683	0.259403	0.990354	CCDC73	11	32602721	32794662	Inhibitory_MGE	CNV15q11.2 BP1-2 del
-0.0391772	-0.261024	0.990354	SH3BGRL	X	81202102	81298547	Inhibitory_MGE	CNV15q11.2 BP1-2 del
0.111803	0.258332	0.990354	TP53INP2	20	34704339	34713439	Inhibitory_MGE	CNV15q11.2 BP1-2 del
0.102544	0.259987	0.990354	CNTN3	3	74262568	74614659	Inhibitory_MGE	CNV15q11.2 BP1-2 del
-0.0445135	-0.258285	0.990354	EVI5L	19	7830218	7864976	Inhibitory_MGE	CNV15q11.2 BP1-2 del
0.0974981	0.25934	0.990354	CHCHD7	8	56211686	56218809	Inhibitory_MGE	CNV15q11.2 BP1-2 del
0.0486419	0.258275	0.990354	ICK	6	53001279	53061824	Inhibitory_MGE	CNV15q11.2 BP1-2 del
0.225393	0.258162	0.990354	CD151	11	832887	839831	Inhibitory_MGE	CNV15q11.2 BP1-2 del
-0.0668337	-0.260268	0.990354	MBLAC2	5	90458209	90474771	Inhibitory_MGE	CNV15q11.2 BP1-2 del
0.221279	0.259302	0.990354	TRMT2B-AS1	X	101043564	101094476	Inhibitory_MGE	CNV15q11.2 BP1-2 del
0.100598	0.258612	0.990354	DUS3L	19	5784832	5791225	Inhibitory_MGE	CNV15q11.2 BP1-2 del
-0.165282	-0.258891	0.990354	LINC00964	8	124823702	124962531	Inhibitory_MGE	CNV15q11.2 BP1-2 del
-0.0402005	-0.257871	0.990354	ISY1	3	129127415	129161063	Inhibitory_MGE	CNV15q11.2 BP1-2 del
0.0956745	0.258958	0.990354	SEMA4A	1	156147366	156177752	Inhibitory_MGE	CNV15q11.2 BP1-2 del
-0.0883174	-0.258864	0.990354	BTN2A1	6	26457904	26476621	Inhibitory_MGE	CNV15q11.2 BP1-2 del
0.154499	0.258526	0.990354	TTLL13P	15	90249530	90265482	Inhibitory_MGE	CNV15q11.2 BP1-2 del
-0.0505063	-0.258463	0.990354	ZNF709	19	12461184	12513854	Inhibitory_MGE	CNV15q11.2 BP1-2 del
-0.0793716	-0.258401	0.990354	DNTTIP1	20	45791954	45811427	Inhibitory_MGE	CNV15q11.2 BP1-2 del
-0.0601343	-0.258888	0.990354	CHMP2B	3	87227271	87255556	Inhibitory_MGE	CNV15q11.2 BP1-2 del
0.0556561	0.25856	0.990354	LINC01004	7	104950315	105013068	Inhibitory_MGE	CNV15q11.2 BP1-2 del
-0.0352904	-0.257766	0.990354	ADPGK	15	72751294	72785846	Inhibitory_MGE	CNV15q11.2 BP1-2 del
0.0544859	0.258866	0.990354	ZBTB1	14	64503712	64533690	Inhibitory_MGE	CNV15q11.2 BP1-2 del
-0.0867738	-0.259105	0.990354	PCF11-AS1	11	83185521	83187036	Inhibitory_MGE	CNV15q11.2 BP1-2 del
0.046492	0.259077	0.990354	ZDBF2	2	206274663	206314427	Inhibitory_MGE	CNV15q11.2 BP1-2 del
-0.126822	-0.256593	0.990354	Z94721.3	6	166995735	166999511	Inhibitory_MGE	CNV15q11.2 BP1-2 del
-0.0499379	-0.257722	0.990354	CXADR	21	17513043	17593579	Inhibitory_MGE	CNV15q11.2 BP1-2 del
0.111534	0.257338	0.990354	CHCHD4	3	14112077	14124870	Inhibitory_MGE	CNV15q11.2 BP1-2 del
0.0680643	0.256572	0.990354	TMCC1-AS1	3	129893811	129918578	Inhibitory_MGE	CNV15q11.2 BP1-2 del
-0.0487701	-0.258016	0.990354	CNOT2	12	70243002	70354993	Inhibitory_MGE	CNV15q11.2 BP1-2 del
0.0852676	0.257407	0.990354	ST8SIA4	5	100806933	100903282	Inhibitory_MGE	CNV15q11.2 BP1-2 del
0.057337	0.256874	0.990354	AC025682.1	17	47603860	47649449	Inhibitory_MGE	CNV15q11.2 BP1-2 del
-0.0636792	-0.256662	0.990354	RAVER2	1	64745075	64833232	Inhibitory_MGE	CNV15q11.2 BP1-2 del
0.0401194	0.257071	0.990354	COPS4	4	83034447	83075818	Inhibitory_MGE	CNV15q11.2 BP1-2 del
0.0389473	0.256629	0.990354	GAK	4	849276	932373	Inhibitory_MGE	CNV15q11.2 BP1-2 del
-0.0626181	-0.256497	0.990354	AC012291.3	15	84717474	84746837	Inhibitory_MGE	CNV15q11.2 BP1-2 del
0.0313177	0.256592	0.990354	ANKRD11	16	89267630	89490561	Inhibitory_MGE	CNV15q11.2 BP1-2 del
-0.0906971	-0.255998	0.990354	MMD	17	55392622	55421924	Inhibitory_MGE	CNV15q11.2 BP1-2 del
0.0514168	0.256278	0.990354	GSK3B	3	119821321	120094994	Inhibitory_MGE	CNV15q11.2 BP1-2 del
0.0936155	0.255911	0.990354	SAMD13	1	84298366	84389957	Inhibitory_MGE	CNV15q11.2 BP1-2 del
0.10588	0.255647	0.990354	LINC02236	5	6765891	6833120	Inhibitory_MGE	CNV15q11.2 BP1-2 del
-0.0441588	-0.255426	0.990354	NUP188	9	128947699	129007096	Inhibitory_MGE	CNV15q11.2 BP1-2 del
0.118283	0.255515	0.990354	SCART1	10	133453928	133523558	Inhibitory_MGE	CNV15q11.2 BP1-2 del
-0.0409074	-0.255302	0.990354	PMPCB	7	103297407	103331818	Inhibitory_MGE	CNV15q11.2 BP1-2 del
-0.0591295	-0.255256	0.990354	FBXO4	5	41925254	41941743	Inhibitory_MGE	CNV15q11.2 BP1-2 del
-0.0607342	-0.2552	0.990354	COTL1	16	84565596	84618078	Inhibitory_MGE	CNV15q11.2 BP1-2 del
0.0737225	0.255315	0.990354	ING4	12	6650301	6663142	Inhibitory_MGE	CNV15q11.2 BP1-2 del
-0.0590022	-0.255678	0.990354	RCHY1	4	75479033	75514764	Inhibitory_MGE	CNV15q11.2 BP1-2 del
-0.119044	-0.253839	0.990354	NDUFB9	8	124539101	124580648	Inhibitory_MGE	CNV15q11.2 BP1-2 del
-0.0700178	-0.255399	0.990354	ZNF664	12	123971845	124015439	Inhibitory_MGE	CNV15q11.2 BP1-2 del
-0.0363793	-0.255165	0.990354	URI1	19	29923644	30016612	Inhibitory_MGE	CNV15q11.2 BP1-2 del
-0.047414	-0.255078	0.990354	POT1	7	124822386	124929983	Inhibitory_MGE	CNV15q11.2 BP1-2 del
-0.0430792	-0.255046	0.990354	MYO5A	15	52307281	52529132	Inhibitory_MGE	CNV15q11.2 BP1-2 del
0.0482392	0.254949	0.990354	APOOL	X	85003877	85093315	Inhibitory_MGE	CNV15q11.2 BP1-2 del
0.111642	0.253382	0.990354	LINC02133	16	47724568	47908431	Inhibitory_MGE	CNV15q11.2 BP1-2 del
0.0399013	0.254811	0.990354	NUP58	13	25301524	25365390	Inhibitory_MGE	CNV15q11.2 BP1-2 del
-0.0498929	-0.252982	0.990354	CHP1	15	41230839	41281887	Inhibitory_MGE	CNV15q11.2 BP1-2 del
0.0545541	0.254058	0.990354	MED25	19	49818282	49840383	Inhibitory_MGE	CNV15q11.2 BP1-2 del
-0.0642544	-0.253778	0.990354	SYAP1	X	16719612	16765340	Inhibitory_MGE	CNV15q11.2 BP1-2 del
-0.0594958	-0.254446	0.990354	AL445433.2	1	99004276	99244794	Inhibitory_MGE	CNV15q11.2 BP1-2 del
-0.0959889	-0.254789	0.990354	ZNF404	19	43872365	43901385	Inhibitory_MGE	CNV15q11.2 BP1-2 del
0.0462799	0.253847	0.990354	THADA	2	43230851	43596038	Inhibitory_MGE	CNV15q11.2 BP1-2 del
0.0518319	0.254412	0.990354	MAT2A	2	85539168	85545281	Inhibitory_MGE	CNV15q11.2 BP1-2 del
0.246422	0.253753	0.990354	AL713852.1	1	184607599	184672166	Inhibitory_MGE	CNV15q11.2 BP1-2 del
-0.244786	-0.253499	0.990354	EEF1AKMT4	3	184249672	184258759	Inhibitory_MGE	CNV15q11.2 BP1-2 del
0.0788802	0.252529	0.990354	HS6ST3	13	96090107	96839562	Inhibitory_MGE	CNV15q11.2 BP1-2 del
0.0923581	0.253449	0.990354	CD247	1	167425027	167518640	Inhibitory_MGE	CNV15q11.2 BP1-2 del
-0.0411823	-0.254048	0.990354	STAM2	2	152116801	152175763	Inhibitory_MGE	CNV15q11.2 BP1-2 del
0.0842701	0.253514	0.990354	Z84485.1	6	36146698	36197205	Inhibitory_MGE	CNV15q11.2 BP1-2 del
-0.0536583	-0.253658	0.990354	SMG9	19	43727983	43754962	Inhibitory_MGE	CNV15q11.2 BP1-2 del
-0.153989	-0.25301	0.990354	C15orf65	15	55408495	55418798	Inhibitory_MGE	CNV15q11.2 BP1-2 del
0.208579	0.252279	0.990354	MAML2	11	95976598	96343195	Inhibitory_MGE	CNV15q11.2 BP1-2 del
-0.0778099	-0.252905	0.990354	PLOD1	1	11934205	11975538	Inhibitory_MGE	CNV15q11.2 BP1-2 del
-0.0552026	-0.25265	0.990354	CHST10	2	100391860	100417668	Inhibitory_MGE	CNV15q11.2 BP1-2 del
0.253051	0.252652	0.990354	AC079226.2	4	182697902	182708042	Inhibitory_MGE	CNV15q11.2 BP1-2 del
-0.0413872	-0.252977	0.990354	FAM216A	12	110468415	110490385	Inhibitory_MGE	CNV15q11.2 BP1-2 del
0.0870898	0.252611	0.990354	TPRG1	3	188947214	189325304	Inhibitory_MGE	CNV15q11.2 BP1-2 del
0.0479192	0.251555	0.990354	UNK	17	75784806	75825799	Inhibitory_MGE	CNV15q11.2 BP1-2 del
-0.185357	-0.252719	0.990354	ACSM6	10	95194200	95228929	Inhibitory_MGE	CNV15q11.2 BP1-2 del
-0.0572325	-0.25249	0.990354	ZNF540	19	37551406	37614179	Inhibitory_MGE	CNV15q11.2 BP1-2 del
0.0783662	0.251904	0.990354	RRAS2	11	14277922	14364506	Inhibitory_MGE	CNV15q11.2 BP1-2 del
-0.0458044	-0.253101	0.990354	LUZP1	1	23084030	23177808	Inhibitory_MGE	CNV15q11.2 BP1-2 del
-0.0840871	-0.252349	0.990354	HELLS	10	94545329	94613905	Inhibitory_MGE	CNV15q11.2 BP1-2 del
0.0700441	0.252259	0.990354	ERAP1	5	96760810	96808100	Inhibitory_MGE	CNV15q11.2 BP1-2 del
-0.222734	-0.252404	0.990354	AL138787.2	1	35992109	36013630	Inhibitory_MGE	CNV15q11.2 BP1-2 del
-0.108844	-0.251863	0.990354	NIP7	16	69337996	69343106	Inhibitory_MGE	CNV15q11.2 BP1-2 del
0.0510983	0.253131	0.990354	MPDZ	9	13105706	13279692	Inhibitory_MGE	CNV15q11.2 BP1-2 del
0.0702654	0.252088	0.990354	MBD4	3	129430947	129440179	Inhibitory_MGE	CNV15q11.2 BP1-2 del
-0.0736159	-0.251676	0.990354	CFAP20	16	58113592	58129381	Inhibitory_MGE	CNV15q11.2 BP1-2 del
0.0474446	0.252418	0.990354	FMN2	1	240014348	240475187	Inhibitory_MGE	CNV15q11.2 BP1-2 del
0.059834	0.251838	0.990354	ZNF606	19	57977076	58003349	Inhibitory_MGE	CNV15q11.2 BP1-2 del
0.0321461	0.251543	0.990354	CDC42BPB	14	102932380	103057549	Inhibitory_MGE	CNV15q11.2 BP1-2 del
0.198772	0.252178	0.990354	AC021733.4	8	119350291	119416947	Inhibitory_MGE	CNV15q11.2 BP1-2 del
-0.0336441	-0.250301	0.990354	FASTKD2	2	206765357	206796189	Inhibitory_MGE	CNV15q11.2 BP1-2 del
0.0609223	0.251106	0.990354	SNAP23	15	42491233	42545356	Inhibitory_MGE	CNV15q11.2 BP1-2 del
0.0834655	0.251251	0.990354	AC002377.1	X	121093392	121298035	Inhibitory_MGE	CNV15q11.2 BP1-2 del
-0.0404079	-0.251879	0.990354	FYTTD1	3	197737179	197787596	Inhibitory_MGE	CNV15q11.2 BP1-2 del
0.0417498	0.252119	0.990354	SACS	13	23288689	23433763	Inhibitory_MGE	CNV15q11.2 BP1-2 del
-0.105723	-0.250846	0.990354	TMEM51-AS1	1	15111815	15153618	Inhibitory_MGE	CNV15q11.2 BP1-2 del
-0.0754998	-0.249924	0.990354	SH3GLB2	9	129007036	129028331	Inhibitory_MGE	CNV15q11.2 BP1-2 del
0.18189	0.250667	0.990354	SNTB1	8	120535745	120813273	Inhibitory_MGE	CNV15q11.2 BP1-2 del
0.0418279	0.251298	0.990354	ARMC10	7	103074881	103099759	Inhibitory_MGE	CNV15q11.2 BP1-2 del
-0.098999	-0.250587	0.990354	PHLDB1	11	118606440	118658031	Inhibitory_MGE	CNV15q11.2 BP1-2 del
-0.18842	-0.25009	0.990354	SLA2	20	36612318	36646196	Inhibitory_MGE	CNV15q11.2 BP1-2 del
-0.0374792	-0.251023	0.990354	DENND6A	3	57625454	57693077	Inhibitory_MGE	CNV15q11.2 BP1-2 del
0.0479729	0.249237	0.990354	KCTD10	12	109448655	109477359	Inhibitory_MGE	CNV15q11.2 BP1-2 del
0.0687675	0.250084	0.990354	NCAN	19	19211958	19252233	Inhibitory_MGE	CNV15q11.2 BP1-2 del
-0.0741058	-0.249885	0.990354	FAM3A	X	154506159	154516242	Inhibitory_MGE	CNV15q11.2 BP1-2 del
-0.042226	-0.251806	0.990354	WDR19	4	39182504	39285810	Inhibitory_MGE	CNV15q11.2 BP1-2 del
-0.0535105	-0.249696	0.990354	HPS1	10	98410939	98446963	Inhibitory_MGE	CNV15q11.2 BP1-2 del
0.0897453	0.248548	0.990354	CDK20	9	87966441	87974753	Inhibitory_MGE	CNV15q11.2 BP1-2 del
-0.0874138	-0.24843	0.990354	AC102953.2	7	1464497	1467522	Inhibitory_MGE	CNV15q11.2 BP1-2 del
-0.0359532	-0.248448	0.990354	PIGK	1	77088989	77219430	Inhibitory_MGE	CNV15q11.2 BP1-2 del
-0.0322127	-0.249705	0.990354	TCTEX1D2	3	196291219	196318299	Inhibitory_MGE	CNV15q11.2 BP1-2 del
0.0368647	0.249998	0.990354	GNAQ	9	77716097	78031811	Inhibitory_MGE	CNV15q11.2 BP1-2 del
0.0464693	0.249942	0.990354	SENP6	6	75601509	75718281	Inhibitory_MGE	CNV15q11.2 BP1-2 del
-0.0725087	-0.248176	0.990354	SLC2A8	9	127397138	127408424	Inhibitory_MGE	CNV15q11.2 BP1-2 del
-0.0537734	-0.249721	0.990354	SCP2	1	52927276	53051698	Inhibitory_MGE	CNV15q11.2 BP1-2 del
-0.0355078	-0.247859	0.990354	WASF1	6	110099819	110180004	Inhibitory_MGE	CNV15q11.2 BP1-2 del
0.151619	0.248892	0.990354	RAI14	5	34656328	34832612	Inhibitory_MGE	CNV15q11.2 BP1-2 del
-0.042219	-0.249488	0.990354	PPP1R21	2	48440598	48515391	Inhibitory_MGE	CNV15q11.2 BP1-2 del
0.0273073	0.247786	0.990354	RAF1	3	12582101	12664201	Inhibitory_MGE	CNV15q11.2 BP1-2 del
-0.0684287	-0.248837	0.990354	SSR3	3	156539553	156555149	Inhibitory_MGE	CNV15q11.2 BP1-2 del
-0.0445071	-0.249128	0.990354	MCCC1	3	183015218	183116075	Inhibitory_MGE	CNV15q11.2 BP1-2 del
0.0567323	0.248204	0.990354	IL17D	13	20702127	20723098	Inhibitory_MGE	CNV15q11.2 BP1-2 del
0.0411645	0.248253	0.990354	LPCAT1	5	1456480	1523962	Inhibitory_MGE	CNV15q11.2 BP1-2 del
0.0429349	0.248038	0.990354	PTPN2	18	12785478	12929643	Inhibitory_MGE	CNV15q11.2 BP1-2 del
0.0559192	0.247949	0.990354	SFMBT2	10	7158624	7411488	Inhibitory_MGE	CNV15q11.2 BP1-2 del
-0.0504518	-0.247866	0.990354	SLC12A5	20	46021690	46060150	Inhibitory_MGE	CNV15q11.2 BP1-2 del
0.117254	0.247204	0.990354	AC011472.1	19	11203628	11216168	Inhibitory_MGE	CNV15q11.2 BP1-2 del
-0.0568786	-0.247352	0.990354	USP39	2	85602856	85649283	Inhibitory_MGE	CNV15q11.2 BP1-2 del
-0.0828256	-0.247223	0.990354	RRM1	11	4094707	4138932	Inhibitory_MGE	CNV15q11.2 BP1-2 del
0.0797521	0.247131	0.990354	AL157388.1	10	118784563	119029544	Inhibitory_MGE	CNV15q11.2 BP1-2 del
0.0917763	0.245653	0.990354	ZNF501	3	44729596	44737083	Inhibitory_MGE	CNV15q11.2 BP1-2 del
0.209202	0.246544	0.990354	AC005695.2	17	9283174	9305651	Inhibitory_MGE	CNV15q11.2 BP1-2 del
-0.158022	-0.246825	0.990354	PARD3B	2	204545475	205620162	Inhibitory_MGE	CNV15q11.2 BP1-2 del
0.099058	0.247325	0.990354	CDHR3	7	105876796	106036432	Inhibitory_MGE	CNV15q11.2 BP1-2 del
0.14457	0.246595	0.990354	LINC02613	2	38406527	38515934	Inhibitory_MGE	CNV15q11.2 BP1-2 del
-0.0598668	-0.246634	0.990354	CTSK	1	150794880	150809577	Inhibitory_MGE	CNV15q11.2 BP1-2 del
0.226822	0.246207	0.990354	AC006160.1	4	17586267	17614585	Inhibitory_MGE	CNV15q11.2 BP1-2 del
0.118828	0.246799	0.990354	PRR16	5	120464300	120687332	Inhibitory_MGE	CNV15q11.2 BP1-2 del
-0.0497309	-0.245849	0.990354	PSEN1	14	73136418	73223691	Inhibitory_MGE	CNV15q11.2 BP1-2 del
0.0625366	0.246004	0.990354	STARD9	15	42575606	42720998	Inhibitory_MGE	CNV15q11.2 BP1-2 del
-0.0609714	-0.245376	0.990354	ZNF568	19	36916316	37005037	Inhibitory_MGE	CNV15q11.2 BP1-2 del
-0.0366592	-0.245946	0.990354	SNX14	6	85504776	85594156	Inhibitory_MGE	CNV15q11.2 BP1-2 del
-0.164948	-0.245231	0.990354	GLIPR1L2	12	75391089	75432688	Inhibitory_MGE	CNV15q11.2 BP1-2 del
0.0688965	0.244928	0.990354	KBTBD12	3	127915232	127987671	Inhibitory_MGE	CNV15q11.2 BP1-2 del
-0.0429577	-0.245074	0.990354	USP7	16	8892097	8975328	Inhibitory_MGE	CNV15q11.2 BP1-2 del
-0.051505	-0.245023	0.990354	SLC16A10	6	111087503	111231194	Inhibitory_MGE	CNV15q11.2 BP1-2 del
0.085891	0.245248	0.990354	AC020558.1	17	17591428	17610485	Inhibitory_MGE	CNV15q11.2 BP1-2 del
0.053155	0.244774	0.990354	LUC7L2	7	139340359	139423457	Inhibitory_MGE	CNV15q11.2 BP1-2 del
-0.0725291	-0.244547	0.990354	PDK2	17	50094737	50112152	Inhibitory_MGE	CNV15q11.2 BP1-2 del
0.0287377	0.244976	0.990354	NOVA1	14	26443090	26598033	Inhibitory_MGE	CNV15q11.2 BP1-2 del
-0.0688791	-0.244669	0.990354	LINC00884	3	194487140	194521156	Inhibitory_MGE	CNV15q11.2 BP1-2 del
0.0774807	0.245142	0.990354	RBM3	X	48574449	48581162	Inhibitory_MGE	CNV15q11.2 BP1-2 del
0.0391299	0.244644	0.990354	ZC3H18	16	88570403	88631964	Inhibitory_MGE	CNV15q11.2 BP1-2 del
-0.0697788	-0.243477	0.990354	LPCAT3	12	6976185	7018477	Inhibitory_MGE	CNV15q11.2 BP1-2 del
0.0845552	0.244736	0.990354	TOMM40L	1	161225939	161230746	Inhibitory_MGE	CNV15q11.2 BP1-2 del
-0.151576	-0.24459	0.990354	ARHGEF26-AS1	3	154024401	154121347	Inhibitory_MGE	CNV15q11.2 BP1-2 del
-0.076553	-0.244423	0.990354	RAB27A	15	55202966	55319113	Inhibitory_MGE	CNV15q11.2 BP1-2 del
-0.136017	-0.243997	0.990354	SDK2	17	73334384	73644445	Inhibitory_MGE	CNV15q11.2 BP1-2 del
0.198475	0.244544	0.990354	AC012404.1	15	61181249	61195938	Inhibitory_MGE	CNV15q11.2 BP1-2 del
-0.0466162	-0.244876	0.990354	SLC35F5	2	113705011	113756693	Inhibitory_MGE	CNV15q11.2 BP1-2 del
0.0461989	0.244034	0.990354	UHRF1BP1L	12	100028455	100142874	Inhibitory_MGE	CNV15q11.2 BP1-2 del
-0.100649	-0.244143	0.990354	LINC02340	13	27178263	27251288	Inhibitory_MGE	CNV15q11.2 BP1-2 del
0.0958319	0.243994	0.990354	ANGPT1	8	107249482	107498055	Inhibitory_MGE	CNV15q11.2 BP1-2 del
-0.128773	-0.244075	0.990354	AL109946.1	X	107857364	107936256	Inhibitory_MGE	CNV15q11.2 BP1-2 del
-0.0406413	-0.243707	0.990354	UBE3B	12	109477402	109536705	Inhibitory_MGE	CNV15q11.2 BP1-2 del
0.125363	0.243344	0.990354	AC093298.2	5	91642643	91799234	Inhibitory_MGE	CNV15q11.2 BP1-2 del
-0.0862129	-0.243287	0.990354	AC005696.4	17	2720801	2749652	Inhibitory_MGE	CNV15q11.2 BP1-2 del
-0.145393	-0.242893	0.990354	C22orf23	22	37943050	37953669	Inhibitory_MGE	CNV15q11.2 BP1-2 del
0.121907	0.242053	0.990354	TMEM71	8	132685007	132760712	Inhibitory_MGE	CNV15q11.2 BP1-2 del
0.236842	0.242718	0.990354	AC103810.2	17	64892729	64910180	Inhibitory_MGE	CNV15q11.2 BP1-2 del
0.0357436	0.242998	0.990354	HECTD4	12	112160188	112382439	Inhibitory_MGE	CNV15q11.2 BP1-2 del
-0.0453471	-0.242942	0.990354	PIGN	18	61905255	62187118	Inhibitory_MGE	CNV15q11.2 BP1-2 del
0.169893	0.241704	0.990354	JAM2	21	25639258	25717562	Inhibitory_MGE	CNV15q11.2 BP1-2 del
-0.0650284	-0.242671	0.990354	CNTNAP3	9	39064710	39288315	Inhibitory_MGE	CNV15q11.2 BP1-2 del
0.0371373	0.242364	0.990354	ANKAR	2	189674290	189761193	Inhibitory_MGE	CNV15q11.2 BP1-2 del
0.030987	0.242335	0.990354	ADNP2	18	80109262	80147523	Inhibitory_MGE	CNV15q11.2 BP1-2 del
-0.0815638	-0.242439	0.990354	SGPP2	2	222424543	222562621	Inhibitory_MGE	CNV15q11.2 BP1-2 del
-0.0518738	-0.241767	0.990354	ALKBH1	14	77672404	77708023	Inhibitory_MGE	CNV15q11.2 BP1-2 del
-0.0771627	-0.240707	0.990354	TNFRSF6B	20	63696652	63698684	Inhibitory_MGE	CNV15q11.2 BP1-2 del
0.187444	0.241792	0.990354	STON2	14	81260652	81436465	Inhibitory_MGE	CNV15q11.2 BP1-2 del
-0.0393524	-0.244372	0.990354	TTTY14	Y	18772706	19077416	Inhibitory_MGE	CNV15q11.2 BP1-2 del
-0.0496899	-0.241792	0.990354	RAB12	18	8609437	8639383	Inhibitory_MGE	CNV15q11.2 BP1-2 del
-0.0576451	-0.240259	0.990354	SH2B2	7	102285091	102321711	Inhibitory_MGE	CNV15q11.2 BP1-2 del
-0.150823	-0.241794	0.990354	AC024257.3	12	48198357	48230275	Inhibitory_MGE	CNV15q11.2 BP1-2 del
-0.0919584	-0.241308	0.990354	B4GALT2	1	43978943	43991170	Inhibitory_MGE	CNV15q11.2 BP1-2 del
-0.0802049	-0.240047	0.990354	NSMF	9	137447570	137459334	Inhibitory_MGE	CNV15q11.2 BP1-2 del
-0.148422	-0.240688	0.990354	NME2	17	51165435	51171744	Inhibitory_MGE	CNV15q11.2 BP1-2 del
-0.0757938	-0.241079	0.990354	ZNF580	19	55635016	55643470	Inhibitory_MGE	CNV15q11.2 BP1-2 del
0.110777	0.239911	0.990354	AC005906.2	12	4909867	5026012	Inhibitory_MGE	CNV15q11.2 BP1-2 del
-0.0619024	-0.240935	0.990354	DIPK2A	3	143971823	144048719	Inhibitory_MGE	CNV15q11.2 BP1-2 del
0.043552	0.241197	0.990354	AKAP10	17	19904302	19978343	Inhibitory_MGE	CNV15q11.2 BP1-2 del
0.0833489	0.241308	0.990354	ZNF337-AS1	20	25624045	25689032	Inhibitory_MGE	CNV15q11.2 BP1-2 del
0.145047	0.240984	0.990354	PTPRG-AS1	3	62221249	62369406	Inhibitory_MGE	CNV15q11.2 BP1-2 del
-0.0476596	-0.23973	0.990354	TTPAL	20	44475874	44494603	Inhibitory_MGE	CNV15q11.2 BP1-2 del
-0.0481821	-0.241005	0.990354	RBBP7	X	16839283	16870362	Inhibitory_MGE	CNV15q11.2 BP1-2 del
0.0446117	0.240675	0.990354	ENDOD1	11	95089846	95132645	Inhibitory_MGE	CNV15q11.2 BP1-2 del
-0.0681244	-0.240132	0.990354	BRAT1	7	2537810	2555694	Inhibitory_MGE	CNV15q11.2 BP1-2 del
-0.0472325	-0.240225	0.990354	CBR3-AS1	21	36131767	36175815	Inhibitory_MGE	CNV15q11.2 BP1-2 del
0.0384422	0.240405	0.990354	SYMPK	19	45815410	45863194	Inhibitory_MGE	CNV15q11.2 BP1-2 del
0.0610659	0.240404	0.990354	NHSL2	X	71910845	72161750	Inhibitory_MGE	CNV15q11.2 BP1-2 del
-0.138428	-0.239896	0.990354	XRCC2	7	152644776	152676193	Inhibitory_MGE	CNV15q11.2 BP1-2 del
-0.055703	-0.239843	0.990354	RAB9A	X	13689128	13710504	Inhibitory_MGE	CNV15q11.2 BP1-2 del
-0.126165	-0.238949	0.990354	MAMSTR	19	48712725	48719725	Inhibitory_MGE	CNV15q11.2 BP1-2 del
-0.0720037	-0.240077	0.990354	RNASEH2B	13	50909747	51024120	Inhibitory_MGE	CNV15q11.2 BP1-2 del
-0.0844197	-0.239817	0.990354	PDE9A	21	42653621	42775509	Inhibitory_MGE	CNV15q11.2 BP1-2 del
0.0629348	0.238567	0.990354	FAM226B	X	72777608	72779097	Inhibitory_MGE	CNV15q11.2 BP1-2 del
0.0917332	0.238527	0.990354	ABCA2	9	137007234	137028915	Inhibitory_MGE	CNV15q11.2 BP1-2 del
-0.0649007	-0.239846	0.990354	SCG5	15	32641676	32697098	Inhibitory_MGE	CNV15q11.2 BP1-2 del
-0.0424555	-0.240038	0.990354	TTC3	21	37073226	37203112	Inhibitory_MGE	CNV15q11.2 BP1-2 del
0.0698859	0.240103	0.990354	GABRG3	15	26971181	27541984	Inhibitory_MGE	CNV15q11.2 BP1-2 del
0.0430505	0.239954	0.990354	PACRGL	4	20696282	20752907	Inhibitory_MGE	CNV15q11.2 BP1-2 del
-0.04932	-0.239345	0.990354	DNAJC5	20	63895126	63936031	Inhibitory_MGE	CNV15q11.2 BP1-2 del
0.0483019	0.239133	0.990354	MTCH2	11	47617315	47642607	Inhibitory_MGE	CNV15q11.2 BP1-2 del
0.0362322	0.239042	0.990354	ACO1	9	32384603	32454769	Inhibitory_MGE	CNV15q11.2 BP1-2 del
-0.343626	-0.237769	0.990354	LINC01687	21	22008756	22098518	Inhibitory_MGE	CNV15q11.2 BP1-2 del
-0.0398056	-0.238634	0.990354	NAGK	2	71064344	71079808	Inhibitory_MGE	CNV15q11.2 BP1-2 del
-0.0396415	-0.238463	0.990354	SIRPA	20	1894167	1940592	Inhibitory_MGE	CNV15q11.2 BP1-2 del
0.0807917	0.237397	0.990354	NLE1	17	35128730	35142304	Inhibitory_MGE	CNV15q11.2 BP1-2 del
0.048088	0.238122	0.990354	ZNF771	16	30407414	30431108	Inhibitory_MGE	CNV15q11.2 BP1-2 del
0.0303962	0.238618	0.990354	WDFY1	2	223855716	223945357	Inhibitory_MGE	CNV15q11.2 BP1-2 del
0.0404978	0.238488	0.990354	INO80D	2	205993721	206086303	Inhibitory_MGE	CNV15q11.2 BP1-2 del
-0.104966	-0.238321	0.990354	STAR	8	38142700	38150992	Inhibitory_MGE	CNV15q11.2 BP1-2 del
0.0883509	0.237961	0.990354	PDCD2L	19	34404399	34426168	Inhibitory_MGE	CNV15q11.2 BP1-2 del
0.0422087	0.238075	0.990354	MSANTD2	11	124766498	124800706	Inhibitory_MGE	CNV15q11.2 BP1-2 del
0.10848	0.237985	0.990354	ZNF449	X	135344796	135363413	Inhibitory_MGE	CNV15q11.2 BP1-2 del
0.109229	0.237915	0.990354	GPR3	1	27392622	27395814	Inhibitory_MGE	CNV15q11.2 BP1-2 del
-0.0846055	-0.237797	0.990354	CD2BP2	16	30350773	30355308	Inhibitory_MGE	CNV15q11.2 BP1-2 del
-0.0619583	-0.236829	0.990354	CPNE8	12	38646822	38907430	Inhibitory_MGE	CNV15q11.2 BP1-2 del
0.125637	0.237851	0.990354	DCLRE1C	10	14897359	14954432	Inhibitory_MGE	CNV15q11.2 BP1-2 del
0.0437187	0.237544	0.990354	UBE4A	11	118359600	118399211	Inhibitory_MGE	CNV15q11.2 BP1-2 del
-0.0322273	-0.237924	0.990354	AL645568.1	1	173417793	173489407	Inhibitory_MGE	CNV15q11.2 BP1-2 del
-0.100281	-0.237455	0.990354	SELENOH	11	57741491	57743554	Inhibitory_MGE	CNV15q11.2 BP1-2 del
0.0504153	0.237272	0.990354	ZFYVE1	14	72969451	73027131	Inhibitory_MGE	CNV15q11.2 BP1-2 del
0.0767551	0.237395	0.990354	LYPD6B	2	149038107	149215262	Inhibitory_MGE	CNV15q11.2 BP1-2 del
0.0401329	0.237601	0.990354	MAP7D1	1	36155579	36180849	Inhibitory_MGE	CNV15q11.2 BP1-2 del
-0.0883197	-0.237528	0.990354	ATAD5	17	30831966	30895869	Inhibitory_MGE	CNV15q11.2 BP1-2 del
0.0785566	0.237339	0.990354	PIDD1	11	799179	809753	Inhibitory_MGE	CNV15q11.2 BP1-2 del
-0.061572	-0.237335	0.990354	PI4K2B	4	25160663	25279204	Inhibitory_MGE	CNV15q11.2 BP1-2 del
-0.0990029	-0.236783	0.990354	SNAPC5	15	66490135	66497780	Inhibitory_MGE	CNV15q11.2 BP1-2 del
-0.0672228	-0.237408	0.990354	KYAT3	1	88935773	88992953	Inhibitory_MGE	CNV15q11.2 BP1-2 del
0.0628359	0.237555	0.990354	DCX	X	111293779	111412429	Inhibitory_MGE	CNV15q11.2 BP1-2 del
0.0296924	0.237523	0.990354	ECPAS	9	111360685	111484745	Inhibitory_MGE	CNV15q11.2 BP1-2 del
-0.149219	-0.237434	0.990354	KRT10	17	40818117	40822614	Inhibitory_MGE	CNV15q11.2 BP1-2 del
0.147982	0.236037	0.990354	NDRG1	8	133237175	133302022	Inhibitory_MGE	CNV15q11.2 BP1-2 del
0.109936	0.237859	0.990354	ATP7A	X	77910690	78050395	Inhibitory_MGE	CNV15q11.2 BP1-2 del
-0.0471641	-0.235566	0.990354	CXorf38	X	40626921	40647561	Inhibitory_MGE	CNV15q11.2 BP1-2 del
0.099018	0.235522	0.990354	AF038458.3	19	35947115	35959192	Inhibitory_MGE	CNV15q11.2 BP1-2 del
-0.0636403	-0.236495	0.990354	DDX5	17	64498254	64508199	Inhibitory_MGE	CNV15q11.2 BP1-2 del
0.0288952	0.237039	0.990354	PHC3	3	170086732	170181749	Inhibitory_MGE	CNV15q11.2 BP1-2 del
0.0396011	0.235414	0.990354	ABITRAM	9	108934400	108950744	Inhibitory_MGE	CNV15q11.2 BP1-2 del
-0.0720555	-0.237177	0.990354	ZPR1	11	116773799	116788039	Inhibitory_MGE	CNV15q11.2 BP1-2 del
-0.11438	-0.236162	0.990354	AL356295.1	13	53207831	53801489	Inhibitory_MGE	CNV15q11.2 BP1-2 del
-0.0938172	-0.236864	0.990354	AC010280.1	5	68508223	68565515	Inhibitory_MGE	CNV15q11.2 BP1-2 del
0.10408	0.235823	0.990354	GLDN	15	51341655	51408005	Inhibitory_MGE	CNV15q11.2 BP1-2 del
-0.105968	-0.235536	0.990354	ZNF534	19	52429148	52452315	Inhibitory_MGE	CNV15q11.2 BP1-2 del
-0.041368	-0.236393	0.990354	APC	5	112707518	112846239	Inhibitory_MGE	CNV15q11.2 BP1-2 del
-0.0363841	-0.236223	0.990354	RCAN2	6	46220736	46491972	Inhibitory_MGE	CNV15q11.2 BP1-2 del
0.1319	0.234622	0.990354	NPTX1	17	80466834	80477843	Inhibitory_MGE	CNV15q11.2 BP1-2 del
0.0447041	0.235857	0.990354	CUX1	7	101815904	102283958	Inhibitory_MGE	CNV15q11.2 BP1-2 del
0.141807	0.234834	0.990354	POLD4	11	67350772	67356972	Inhibitory_MGE	CNV15q11.2 BP1-2 del
0.0891577	0.235535	0.990354	OCIAD2	4	48885019	48906937	Inhibitory_MGE	CNV15q11.2 BP1-2 del
0.134985	0.235543	0.990354	PCDHAC1	5	140926299	141012347	Inhibitory_MGE	CNV15q11.2 BP1-2 del
0.334163	0.235366	0.990354	ZNF630	X	47983356	48071658	Inhibitory_MGE	CNV15q11.2 BP1-2 del
0.0386895	0.235226	0.990354	TMEM63C	14	77116568	77259495	Inhibitory_MGE	CNV15q11.2 BP1-2 del
0.0602217	0.234265	0.990354	ZNF212	7	149239651	149255606	Inhibitory_MGE	CNV15q11.2 BP1-2 del
0.0391462	0.235238	0.990354	SLC35E1	19	16549831	16572415	Inhibitory_MGE	CNV15q11.2 BP1-2 del
-0.0257367	-0.235827	0.990354	CHD2	15	92886203	93027996	Inhibitory_MGE	CNV15q11.2 BP1-2 del
0.0851055	0.235252	0.990354	CPT2	1	53196792	53214197	Inhibitory_MGE	CNV15q11.2 BP1-2 del
0.0415214	0.235396	0.990354	TDP2	6	24649979	24666930	Inhibitory_MGE	CNV15q11.2 BP1-2 del
0.0855562	0.235166	0.990354	HOMEZ				Inhibitory_MGE	CNV15q11.2 BP1-2 del
0.0468595	0.23486	0.990354	MTOR	1	11106535	11262556	Inhibitory_MGE	CNV15q11.2 BP1-2 del
-0.0453414	-0.234596	0.990354	ZNF827	4	145757627	145938823	Inhibitory_MGE	CNV15q11.2 BP1-2 del
-0.106544	-0.233411	0.990354	LRRC61	7	150323263	150338156	Inhibitory_MGE	CNV15q11.2 BP1-2 del
0.0502216	0.235215	0.990354	MDGA2	14	46840092	47675605	Inhibitory_MGE	CNV15q11.2 BP1-2 del
-0.100961	-0.234187	0.990354	TXNL4B	16	72044289	72094431	Inhibitory_MGE	CNV15q11.2 BP1-2 del
-0.0548655	-0.234366	0.990354	COPS3	17	17246616	17281273	Inhibitory_MGE	CNV15q11.2 BP1-2 del
0.0675209	0.234272	0.990354	TCF7L2	10	112950247	113167678	Inhibitory_MGE	CNV15q11.2 BP1-2 del
0.0362817	0.234607	0.990354	SRCIN1	17	38530031	38605952	Inhibitory_MGE	CNV15q11.2 BP1-2 del
0.127919	0.234601	0.990354	EDA	X	69616067	70039472	Inhibitory_MGE	CNV15q11.2 BP1-2 del
-0.080322	-0.234229	0.990354	GAL3ST3	11	66040765	66049161	Inhibitory_MGE	CNV15q11.2 BP1-2 del
0.0560391	0.234127	0.990354	LINC02035	3	122886941	122892416	Inhibitory_MGE	CNV15q11.2 BP1-2 del
-0.0966364	-0.232962	0.990354	GATM	15	45361124	45402327	Inhibitory_MGE	CNV15q11.2 BP1-2 del
0.0603992	0.233836	0.990354	PEX2	8	76980258	77001044	Inhibitory_MGE	CNV15q11.2 BP1-2 del
-0.0381321	-0.23484	0.990354	TRAF3IP2-AS1	6	111483459	111598783	Inhibitory_MGE	CNV15q11.2 BP1-2 del
0.0431256	0.234014	0.990354	MFSD1	3	158732198	158829719	Inhibitory_MGE	CNV15q11.2 BP1-2 del
-0.108261	-0.233773	0.990354	CCDC13	3	42705756	42773253	Inhibitory_MGE	CNV15q11.2 BP1-2 del
0.115499	0.23412	0.990354	CFAP100	3	126394909	126436556	Inhibitory_MGE	CNV15q11.2 BP1-2 del
-0.035636	-0.234494	0.990354	RPAP2	1	92299059	92402056	Inhibitory_MGE	CNV15q11.2 BP1-2 del
-0.142049	-0.234214	0.990354	ATP5F1E	20	59025475	59032345	Inhibitory_MGE	CNV15q11.2 BP1-2 del
-0.110592	-0.233438	0.990354	AC023480.1	3	3918709	4046722	Inhibitory_MGE	CNV15q11.2 BP1-2 del
-0.0330105	-0.234198	0.990354	CHPT1	12	101696947	101744140	Inhibitory_MGE	CNV15q11.2 BP1-2 del
-0.05516	-0.233702	0.990354	CEP44	4	174283730	174333380	Inhibitory_MGE	CNV15q11.2 BP1-2 del
0.0367686	0.234076	0.990354	EMC2	8	108443601	108489196	Inhibitory_MGE	CNV15q11.2 BP1-2 del
-0.0363795	-0.233912	0.990354	GLS	2	190880821	190965552	Inhibitory_MGE	CNV15q11.2 BP1-2 del
0.0413938	0.233323	0.990354	LSM12	17	44034328	44067619	Inhibitory_MGE	CNV15q11.2 BP1-2 del
-0.159142	-0.233623	0.990354	LINC02327	14	28829881	28968400	Inhibitory_MGE	CNV15q11.2 BP1-2 del
0.104491	0.231856	0.990354	SLC35B2	6	44254096	44257890	Inhibitory_MGE	CNV15q11.2 BP1-2 del
0.0623663	0.233294	0.990354	ZNF12	7	6688433	6706947	Inhibitory_MGE	CNV15q11.2 BP1-2 del
0.0660872	0.233094	0.990354	NME4	16	396725	410367	Inhibitory_MGE	CNV15q11.2 BP1-2 del
0.0627649	0.23293	0.990354	SF3A1	22	30331988	30356919	Inhibitory_MGE	CNV15q11.2 BP1-2 del
-0.0274583	-0.233135	0.990354	MFN1	3	179347709	179394936	Inhibitory_MGE	CNV15q11.2 BP1-2 del
0.195829	0.232924	0.990354	AC022098.1	19	14137146	14171267	Inhibitory_MGE	CNV15q11.2 BP1-2 del
-0.0480966	-0.232877	0.990354	STRN3	14	30893799	31026401	Inhibitory_MGE	CNV15q11.2 BP1-2 del
-0.0374782	-0.231486	0.990354	IKZF4	12	56007659	56038435	Inhibitory_MGE	CNV15q11.2 BP1-2 del
0.0494119	0.232774	0.990354	SLC30A7	1	100896076	100981757	Inhibitory_MGE	CNV15q11.2 BP1-2 del
-0.0937263	-0.232762	0.990354	BTN3A1	6	26402237	26415208	Inhibitory_MGE	CNV15q11.2 BP1-2 del
0.0404717	0.232596	0.990354	NMD3	3	161104696	161253532	Inhibitory_MGE	CNV15q11.2 BP1-2 del
0.0341382	0.231102	0.990354	RUFY1	5	179550554	179610012	Inhibitory_MGE	CNV15q11.2 BP1-2 del
0.0919463	0.231901	0.990354	CHRM5	15	33968497	34067458	Inhibitory_MGE	CNV15q11.2 BP1-2 del
0.039373	0.232347	0.990354	RBM12B	8	93728155	93741017	Inhibitory_MGE	CNV15q11.2 BP1-2 del
0.044433	0.23196	0.990354	MFSD14B	9	94374569	94461042	Inhibitory_MGE	CNV15q11.2 BP1-2 del
0.0379886	0.231839	0.990354	RNFT2	12	116738178	116853631	Inhibitory_MGE	CNV15q11.2 BP1-2 del
0.0510504	0.231696	0.990354	ANKRD16	10	5861616	5889906	Inhibitory_MGE	CNV15q11.2 BP1-2 del
-0.0640106	-0.232224	0.990354	ZNF668	16	31060843	31074240	Inhibitory_MGE	CNV15q11.2 BP1-2 del
0.0502609	0.230347	0.990354	CPLX2	5	175796310	175884021	Inhibitory_MGE	CNV15q11.2 BP1-2 del
0.0648513	0.230251	0.990354	SP2	17	47896150	47928957	Inhibitory_MGE	CNV15q11.2 BP1-2 del
-0.0575568	-0.231416	0.990354	C11orf54	11	93741591	93764749	Inhibitory_MGE	CNV15q11.2 BP1-2 del
-0.0678761	-0.231147	0.990354	SNRPD1	18	21612314	21633524	Inhibitory_MGE	CNV15q11.2 BP1-2 del
-0.0319765	-0.231857	0.990354	MPHOSPH9	12	123152320	123244014	Inhibitory_MGE	CNV15q11.2 BP1-2 del
0.196152	0.231313	0.990354	RBMS3-AS2	3	29526251	29642809	Inhibitory_MGE	CNV15q11.2 BP1-2 del
-0.0896277	-0.229964	0.990354	FAM131B	7	143353400	143362770	Inhibitory_MGE	CNV15q11.2 BP1-2 del
0.0638139	0.231778	0.990354	LINC01250	2	2895048	3126026	Inhibitory_MGE	CNV15q11.2 BP1-2 del
-0.0788473	-0.230933	0.990354	ADPRHL2	1	36088892	36093932	Inhibitory_MGE	CNV15q11.2 BP1-2 del
0.0771388	0.23	0.990354	AL352984.1	14	32006902	32018685	Inhibitory_MGE	CNV15q11.2 BP1-2 del
-0.0318603	-0.231483	0.990354	CALU	7	128739292	128773400	Inhibitory_MGE	CNV15q11.2 BP1-2 del
-0.030058	-0.23156	0.990354	ZFYVE16	5	80408013	80483379	Inhibitory_MGE	CNV15q11.2 BP1-2 del
0.0567388	0.230921	0.990354	TMEM170B	6	11537749	11583524	Inhibitory_MGE	CNV15q11.2 BP1-2 del
-0.0872667	-0.231083	0.990354	GPRASP2	X	102712445	102717733	Inhibitory_MGE	CNV15q11.2 BP1-2 del
0.0583841	0.230936	0.990354	PPP4R4	14	94146128	94279734	Inhibitory_MGE	CNV15q11.2 BP1-2 del
0.112878	0.229537	0.990354	AC006043.1	7	78392626	78448999	Inhibitory_MGE	CNV15q11.2 BP1-2 del
-0.141573	-0.231626	0.990354	HTR1F	3	87792706	87993839	Inhibitory_MGE	CNV15q11.2 BP1-2 del
0.0318021	0.229183	0.990354	STRBP	9	123109500	123268586	Inhibitory_MGE	CNV15q11.2 BP1-2 del
-0.0607902	-0.230362	0.990354	STRN4	19	46719511	46746994	Inhibitory_MGE	CNV15q11.2 BP1-2 del
0.0758758	0.229929	0.990354	NECAB3	20	33657087	33674463	Inhibitory_MGE	CNV15q11.2 BP1-2 del
0.0573753	0.230521	0.990354	CCDC12	3	46921726	46982010	Inhibitory_MGE	CNV15q11.2 BP1-2 del
0.0286281	0.229147	0.990354	TAPT1	4	16160505	16227410	Inhibitory_MGE	CNV15q11.2 BP1-2 del
0.0541287	0.231924	0.990354	DDX3Y	Y	12904108	12920478	Inhibitory_MGE	CNV15q11.2 BP1-2 del
0.0774107	0.229829	0.990354	ZNF554	19	2819868	2836735	Inhibitory_MGE	CNV15q11.2 BP1-2 del
-0.052368	-0.230042	0.990354	RAB3IP	12	69738860	69823204	Inhibitory_MGE	CNV15q11.2 BP1-2 del
-0.133967	-0.229869	0.990354	LINC00106	X	1396427	1399402	Inhibitory_MGE	CNV15q11.2 BP1-2 del
0.206093	0.229069	0.990354	AC008119.1	12	108532074	108539738	Inhibitory_MGE	CNV15q11.2 BP1-2 del
-0.152282	-0.229773	0.990354	AC093765.2	4	116754453	116921792	Inhibitory_MGE	CNV15q11.2 BP1-2 del
0.0258257	0.231305	0.990354	RNF145	5	159157409	159210053	Inhibitory_MGE	CNV15q11.2 BP1-2 del
0.0606126	0.229625	0.990354	Z83843.1	X	74209976	74213660	Inhibitory_MGE	CNV15q11.2 BP1-2 del
0.0412247	0.229617	0.990354	EXOC7	17	76081016	76121576	Inhibitory_MGE	CNV15q11.2 BP1-2 del
-0.078195	-0.229393	0.990354	CYP7B1	8	64587763	64798737	Inhibitory_MGE	CNV15q11.2 BP1-2 del
-0.0686023	-0.229233	0.990354	HMGCR	5	75336329	75364001	Inhibitory_MGE	CNV15q11.2 BP1-2 del
-0.0297367	-0.22938	0.990354	PPFIA1	11	70270690	70385312	Inhibitory_MGE	CNV15q11.2 BP1-2 del
0.134269	0.229183	0.990354	AC004540.1	7	26398593	26497595	Inhibitory_MGE	CNV15q11.2 BP1-2 del
-0.0940386	-0.229085	0.990354	ST6GAL2	2	106801600	106887108	Inhibitory_MGE	CNV15q11.2 BP1-2 del
-0.186223	-0.228604	0.990354	CFTR	7	117287120	117715971	Inhibitory_MGE	CNV15q11.2 BP1-2 del
-0.113195	-0.228798	0.990354	PTRH1	9	127690348	127724873	Inhibitory_MGE	CNV15q11.2 BP1-2 del
-0.0710012	-0.22837	0.990354	PCCA-DT	13	100053074	100088972	Inhibitory_MGE	CNV15q11.2 BP1-2 del
-0.0808747	-0.22912	0.990354	ABCA9	17	68974488	69060949	Inhibitory_MGE	CNV15q11.2 BP1-2 del
0.105585	0.228959	0.990354	U2AF1L4	19	35742464	35745445	Inhibitory_MGE	CNV15q11.2 BP1-2 del
-0.0287757	-0.229179	0.990354	KLHL23	2	169694488	169776989	Inhibitory_MGE	CNV15q11.2 BP1-2 del
-0.078896	-0.229289	0.990354	THNSL1	10	25016612	25026664	Inhibitory_MGE	CNV15q11.2 BP1-2 del
-0.069359	-0.227844	0.990354	UTP11	1	38009258	38024820	Inhibitory_MGE	CNV15q11.2 BP1-2 del
0.125309	0.228005	0.990354	AC110285.2	17	81388126	81390319	Inhibitory_MGE	CNV15q11.2 BP1-2 del
-0.0645906	-0.228466	0.990354	MCC	5	113022106	113488823	Inhibitory_MGE	CNV15q11.2 BP1-2 del
0.088751	0.227946	0.990354	AC106881.1	4	95549129	95552457	Inhibitory_MGE	CNV15q11.2 BP1-2 del
0.117707	0.227672	0.990354	MAD2L2	1	11658918	11691811	Inhibitory_MGE	CNV15q11.2 BP1-2 del
-0.0935863	-0.227475	0.990354	RFX8	2	101397359	101475112	Inhibitory_MGE	CNV15q11.2 BP1-2 del
-0.342501	-0.226996	0.990354	EGR1	5	138465479	138469303	Inhibitory_MGE	CNV15q11.2 BP1-2 del
-0.181788	-0.227613	0.990354	AC005532.1	7	7255154	7278073	Inhibitory_MGE	CNV15q11.2 BP1-2 del
-0.0695658	-0.227834	0.990354	TCEAL1	X	103628704	103630953	Inhibitory_MGE	CNV15q11.2 BP1-2 del
-0.0607859	-0.226823	0.990354	USPL1	13	30617693	30660770	Inhibitory_MGE	CNV15q11.2 BP1-2 del
-0.117621	-0.227928	0.990354	LINC01002	19	198264	246544	Inhibitory_MGE	CNV15q11.2 BP1-2 del
-0.107683	-0.226587	0.990354	PHB	17	49404049	49414905	Inhibitory_MGE	CNV15q11.2 BP1-2 del
-0.0608374	-0.227127	0.990354	C5orf30	5	103258763	103278660	Inhibitory_MGE	CNV15q11.2 BP1-2 del
-0.157182	-0.227119	0.990354	AL021368.1	6	57902609	57903148	Inhibitory_MGE	CNV15q11.2 BP1-2 del
-0.0607816	-0.2267	0.990354	LINC00909	18	74590317	74598885	Inhibitory_MGE	CNV15q11.2 BP1-2 del
0.0378467	0.2254	0.990354	PARD3	10	34109560	34815325	Inhibitory_MGE	CNV15q11.2 BP1-2 del
0.191303	0.226249	0.990354	SYCE1	10	133553901	133569835	Inhibitory_MGE	CNV15q11.2 BP1-2 del
0.0454945	0.226575	0.990354	BROX	1	222712553	222735196	Inhibitory_MGE	CNV15q11.2 BP1-2 del
-0.0546206	-0.226531	0.990354	APBB3	5	140558268	140564781	Inhibitory_MGE	CNV15q11.2 BP1-2 del
-0.0391818	-0.225969	0.990354	GOSR1	17	30477362	30527592	Inhibitory_MGE	CNV15q11.2 BP1-2 del
-0.0386347	-0.226328	0.990354	SMU1	9	33041765	33076674	Inhibitory_MGE	CNV15q11.2 BP1-2 del
-0.0586612	-0.226341	0.990354	SLC16A7	12	59596029	59789855	Inhibitory_MGE	CNV15q11.2 BP1-2 del
-0.134461	-0.225694	0.990354	RASA4B	7	102479976	102517777	Inhibitory_MGE	CNV15q11.2 BP1-2 del
0.141034	0.225598	0.990354	IGSF5	21	39745183	39802081	Inhibitory_MGE	CNV15q11.2 BP1-2 del
-0.0547327	-0.226543	0.990354	FAM13A	4	88725955	89111398	Inhibitory_MGE	CNV15q11.2 BP1-2 del
-0.0494333	-0.225977	0.990354	C16orf72	16	9091644	9121635	Inhibitory_MGE	CNV15q11.2 BP1-2 del
0.0378194	0.225813	0.990354	GAN	16	81314944	81390809	Inhibitory_MGE	CNV15q11.2 BP1-2 del
0.0351006	0.226079	0.990354	PTK2	8	140657900	141002216	Inhibitory_MGE	CNV15q11.2 BP1-2 del
0.0715358	0.225146	0.990354	ZNRF3	22	28883572	29057488	Inhibitory_MGE	CNV15q11.2 BP1-2 del
0.042582	0.225494	0.990354	AC244033.2	1	150045660	150067722	Inhibitory_MGE	CNV15q11.2 BP1-2 del
0.0471377	0.225584	0.990354	MTERF4	2	241072169	241102332	Inhibitory_MGE	CNV15q11.2 BP1-2 del
-0.0628471	-0.223919	0.990354	TRAF2	9	136881912	136926607	Inhibitory_MGE	CNV15q11.2 BP1-2 del
-0.0963336	-0.225014	0.990354	NDUFS7	19	1383527	1395589	Inhibitory_MGE	CNV15q11.2 BP1-2 del
-0.0789654	-0.224884	0.990354	AL121578.3	X	37906147	37949405	Inhibitory_MGE	CNV15q11.2 BP1-2 del
0.0345838	0.225502	0.990354	RAPGEF6	5	131423921	131635231	Inhibitory_MGE	CNV15q11.2 BP1-2 del
-0.0388285	-0.224628	0.990354	OTUD6B	8	91070196	91087095	Inhibitory_MGE	CNV15q11.2 BP1-2 del
0.192703	0.224349	0.990354	SMCR5	17	17776686	17779529	Inhibitory_MGE	CNV15q11.2 BP1-2 del
-0.0389639	-0.225137	0.990354	USP24	1	55066359	55215378	Inhibitory_MGE	CNV15q11.2 BP1-2 del
0.142191	0.224777	0.990354	AC016590.1	19	37235507	37304395	Inhibitory_MGE	CNV15q11.2 BP1-2 del
-0.128467	-0.223481	0.990354	AL353746.1	9	27937617	27944497	Inhibitory_MGE	CNV15q11.2 BP1-2 del
0.198665	0.2248	0.990354	AL049840.2	14	103682362	103684015	Inhibitory_MGE	CNV15q11.2 BP1-2 del
0.0382235	0.22507	0.990354	CDK5RAP2	9	120388875	120580170	Inhibitory_MGE	CNV15q11.2 BP1-2 del
0.0381427	0.225156	0.990354	ZCCHC7	9	37120574	37358149	Inhibitory_MGE	CNV15q11.2 BP1-2 del
-0.25328	-0.224362	0.990354	AC018557.3	16	66729152	66741416	Inhibitory_MGE	CNV15q11.2 BP1-2 del
0.0862951	0.224241	0.990354	SMARCD2	17	63832081	63843065	Inhibitory_MGE	CNV15q11.2 BP1-2 del
-0.12847	-0.223744	0.990354	C12orf57	12	6942978	6946003	Inhibitory_MGE	CNV15q11.2 BP1-2 del
0.107724	0.224002	0.990354	AC004812.2	12	120116907	120119003	Inhibitory_MGE	CNV15q11.2 BP1-2 del
-0.127325	-0.223545	0.990354	ISCA2	14	74493756	74497106	Inhibitory_MGE	CNV15q11.2 BP1-2 del
0.0392666	0.22346	0.990354	RIMKLB	12	8681600	8783095	Inhibitory_MGE	CNV15q11.2 BP1-2 del
0.0814939	0.223806	0.990354	TMEM26	10	61406642	61453381	Inhibitory_MGE	CNV15q11.2 BP1-2 del
-0.0551757	-0.223723	0.990354	SMAD1	4	145481194	145559176	Inhibitory_MGE	CNV15q11.2 BP1-2 del
0.0481362	0.223524	0.990354	TTC23L	5	34838833	34900511	Inhibitory_MGE	CNV15q11.2 BP1-2 del
-0.0641429	-0.223488	0.990354	AP001528.1	11	86892214	86925037	Inhibitory_MGE	CNV15q11.2 BP1-2 del
-0.0327273	-0.223926	0.990354	SNAPC3	9	15422734	15465953	Inhibitory_MGE	CNV15q11.2 BP1-2 del
-0.03606	-0.223719	0.990354	RBM27	5	146203605	146289223	Inhibitory_MGE	CNV15q11.2 BP1-2 del
0.0635699	0.223116	0.990354	ABHD16A	6	31686955	31703356	Inhibitory_MGE	CNV15q11.2 BP1-2 del
-0.0647274	-0.222922	0.990354	DARS2	1	173824653	173858808	Inhibitory_MGE	CNV15q11.2 BP1-2 del
-0.0707287	-0.222939	0.990354	GNL3	3	52681156	52694497	Inhibitory_MGE	CNV15q11.2 BP1-2 del
0.115602	0.222669	0.990354	LINC01141	1	20360579	20431234	Inhibitory_MGE	CNV15q11.2 BP1-2 del
-0.260029	-0.222912	0.990354	MMP26	11	4704784	4992431	Inhibitory_MGE	CNV15q11.2 BP1-2 del
0.161765	0.222792	0.990354	HELLPAR	12	102197585	102402596	Inhibitory_MGE	CNV15q11.2 BP1-2 del
0.0620913	0.222809	0.990354	RAB3D	19	11322068	11346270	Inhibitory_MGE	CNV15q11.2 BP1-2 del
-0.0930762	-0.221759	0.990354	KIRREL1	1	157993273	158100262	Inhibitory_MGE	CNV15q11.2 BP1-2 del
0.0781945	0.222843	0.990354	LINC00294	11	33076149	33079454	Inhibitory_MGE	CNV15q11.2 BP1-2 del
-0.0729739	-0.222527	0.990354	BOLA3	2	74135400	74147912	Inhibitory_MGE	CNV15q11.2 BP1-2 del
-0.0757653	-0.222033	0.990354	MCOLN1	19	7522624	7534009	Inhibitory_MGE	CNV15q11.2 BP1-2 del
0.0707011	0.222092	0.990354	MOCS1	6	39899578	39934551	Inhibitory_MGE	CNV15q11.2 BP1-2 del
-0.0433701	-0.22262	0.990354	DHX30	3	47802909	47850195	Inhibitory_MGE	CNV15q11.2 BP1-2 del
0.124677	0.222414	0.990354	GACAT2	18	8695856	8707699	Inhibitory_MGE	CNV15q11.2 BP1-2 del
-0.0617191	-0.22198	0.990354	PFDN4	20	54208087	54228052	Inhibitory_MGE	CNV15q11.2 BP1-2 del
0.116141	0.221051	0.990354	CCDC9	19	47255980	47273701	Inhibitory_MGE	CNV15q11.2 BP1-2 del
-0.0582991	-0.221812	0.990354	RCOR3	1	211258377	211316385	Inhibitory_MGE	CNV15q11.2 BP1-2 del
0.0540084	0.221673	0.990354	NARF	17	82458180	82490537	Inhibitory_MGE	CNV15q11.2 BP1-2 del
0.0291542	0.221983	0.990354	OGDH	7	44606572	44709066	Inhibitory_MGE	CNV15q11.2 BP1-2 del
0.0529692	0.221737	0.990354	FKBP1A	20	1368977	1393164	Inhibitory_MGE	CNV15q11.2 BP1-2 del
0.0403324	0.221331	0.990354	KAT6B	10	74824927	75032624	Inhibitory_MGE	CNV15q11.2 BP1-2 del
-0.0915873	-0.219946	0.990354	IPCEF1	6	154154496	154356803	Inhibitory_MGE	CNV15q11.2 BP1-2 del
0.0891822	0.220006	0.990354	AL359643.3	6	5003774	5045666	Inhibitory_MGE	CNV15q11.2 BP1-2 del
-0.140637	-0.220855	0.990354	AC009133.1	16	29808636	29821252	Inhibitory_MGE	CNV15q11.2 BP1-2 del
0.038003	0.221316	0.990354	TANC2	17	62966235	63427703	Inhibitory_MGE	CNV15q11.2 BP1-2 del
0.0675734	0.220443	0.990354	ITPKC	19	40717112	40740860	Inhibitory_MGE	CNV15q11.2 BP1-2 del
-0.136008	-0.219379	0.990354	BAIAP2-DT	17	81029130	81034881	Inhibitory_MGE	CNV15q11.2 BP1-2 del
0.181366	0.219294	0.990354	AC005921.2	17	50693448	50695449	Inhibitory_MGE	CNV15q11.2 BP1-2 del
-0.0302748	-0.221115	0.990354	SRFBP1	5	121961975	122075570	Inhibitory_MGE	CNV15q11.2 BP1-2 del
0.026604	0.220763	0.990354	NUP133	1	229440259	229508341	Inhibitory_MGE	CNV15q11.2 BP1-2 del
0.0982783	0.21985	0.990354	CISD3	17	38730341	38735605	Inhibitory_MGE	CNV15q11.2 BP1-2 del
0.102996	0.219822	0.990354	IL17RC	3	9917074	9933630	Inhibitory_MGE	CNV15q11.2 BP1-2 del
-0.0273417	-0.220395	0.990354	NAA35	9	85941146	86025462	Inhibitory_MGE	CNV15q11.2 BP1-2 del
0.0712387	0.219826	0.990354	SLC26A4	7	107660828	107717809	Inhibitory_MGE	CNV15q11.2 BP1-2 del
-0.0398962	-0.219496	0.990354	HPS5	11	18278668	18322198	Inhibitory_MGE	CNV15q11.2 BP1-2 del
0.214877	0.219448	0.990354	ROR1-AS1	1	64094379	64171342	Inhibitory_MGE	CNV15q11.2 BP1-2 del
0.0974062	0.219071	0.990354	CCER2	19	38908980	38912186	Inhibitory_MGE	CNV15q11.2 BP1-2 del
-0.106246	-0.219209	0.990354	PRRG1	X	37349309	37457292	Inhibitory_MGE	CNV15q11.2 BP1-2 del
-0.0683731	-0.21813	0.990354	CCDC150	2	196639554	196763490	Inhibitory_MGE	CNV15q11.2 BP1-2 del
0.0343976	0.219098	0.990354	ITGA9-AS1	3	37693655	37861802	Inhibitory_MGE	CNV15q11.2 BP1-2 del
-0.0460357	-0.218645	0.990354	Z99572.1	1	169486076	169500182	Inhibitory_MGE	CNV15q11.2 BP1-2 del
-0.0602021	-0.218254	0.990354	AP5B1	11	65773898	65780976	Inhibitory_MGE	CNV15q11.2 BP1-2 del
0.0388083	0.218931	0.990354	ICA1	7	8113184	8262687	Inhibitory_MGE	CNV15q11.2 BP1-2 del
-0.0849735	-0.218311	0.990354	UBA6-AS1	4	67701209	68080952	Inhibitory_MGE	CNV15q11.2 BP1-2 del
-0.0687731	-0.218503	0.990354	ECHS1	10	133362485	133373354	Inhibitory_MGE	CNV15q11.2 BP1-2 del
-0.0544644	-0.217145	0.990354	UBE2D3-AS1	4	102827611	102844099	Inhibitory_MGE	CNV15q11.2 BP1-2 del
0.0788848	0.218042	0.990354	RIPPLY2	6	83853360	83857515	Inhibitory_MGE	CNV15q11.2 BP1-2 del
-0.0460795	-0.21788	0.990354	PHF1	6	33410399	33416453	Inhibitory_MGE	CNV15q11.2 BP1-2 del
0.069321	0.217863	0.990354	RNF139-AS1	8	124462485	124474582	Inhibitory_MGE	CNV15q11.2 BP1-2 del
0.0426913	0.216763	0.990354	LTV1	6	143843338	143863812	Inhibitory_MGE	CNV15q11.2 BP1-2 del
0.0919075	0.218003	0.990354	AC019080.1	2	177271125	177392699	Inhibitory_MGE	CNV15q11.2 BP1-2 del
0.0977104	0.216752	0.990354	ANKRD35	1	145866560	145885866	Inhibitory_MGE	CNV15q11.2 BP1-2 del
-0.102811	-0.217492	0.990354	SPRYD4	12	56468578	56479708	Inhibitory_MGE	CNV15q11.2 BP1-2 del
-0.0825956	-0.217446	0.990354	PRKD1	14	29576479	30191898	Inhibitory_MGE	CNV15q11.2 BP1-2 del
0.0330817	0.217493	0.990354	CEPT1	1	111139479	111185104	Inhibitory_MGE	CNV15q11.2 BP1-2 del
0.0819448	0.21752	0.990354	ERICH5	8	98064522	98093610	Inhibitory_MGE	CNV15q11.2 BP1-2 del
0.0660221	0.216171	0.990354	HTATIP2	11	20363685	20383782	Inhibitory_MGE	CNV15q11.2 BP1-2 del
-0.0597141	-0.216897	0.990354	LINC02175	16	25066937	25088618	Inhibitory_MGE	CNV15q11.2 BP1-2 del
0.0279713	0.217379	0.990354	RUBCN	3	197668867	197749727	Inhibitory_MGE	CNV15q11.2 BP1-2 del
-0.130068	-0.216475	0.990354	THSD8	19	12802031	12813581	Inhibitory_MGE	CNV15q11.2 BP1-2 del
0.150754	0.216123	0.990354	SCRG1	4	173384701	173406380	Inhibitory_MGE	CNV15q11.2 BP1-2 del
-0.040479	-0.217464	0.990354	NRG3	10	81875194	82987179	Inhibitory_MGE	CNV15q11.2 BP1-2 del
0.0826654	0.216884	0.990354	DYNLT1	6	158636474	158644743	Inhibitory_MGE	CNV15q11.2 BP1-2 del
-0.0277767	-0.215669	0.990354	TRAP1	16	3651639	3717553	Inhibitory_MGE	CNV15q11.2 BP1-2 del
0.0730262	0.21665	0.990354	RHOBTB1	10	60869438	61001440	Inhibitory_MGE	CNV15q11.2 BP1-2 del
0.0713129	0.216728	0.990354	GALNT13	2	153871922	154453979	Inhibitory_MGE	CNV15q11.2 BP1-2 del
-0.0399801	-0.216796	0.990354	GANAB	11	62624826	62646726	Inhibitory_MGE	CNV15q11.2 BP1-2 del
0.0803734	0.215855	0.990354	FANK1	10	125896564	126009592	Inhibitory_MGE	CNV15q11.2 BP1-2 del
-0.147282	-0.215567	0.990354	KCNE1	21	34446688	34512214	Inhibitory_MGE	CNV15q11.2 BP1-2 del
-0.0280177	-0.215808	0.990354	ULK2	17	19770829	19867936	Inhibitory_MGE	CNV15q11.2 BP1-2 del
0.0494255	0.216323	0.990354	PDE3B	11	14643804	14872044	Inhibitory_MGE	CNV15q11.2 BP1-2 del
0.113978	0.215296	0.990354	B4GALNT3	12	459939	563509	Inhibitory_MGE	CNV15q11.2 BP1-2 del
-0.0341611	-0.216024	0.990354	FXR1	3	180868141	180982753	Inhibitory_MGE	CNV15q11.2 BP1-2 del
-0.0374569	-0.215906	0.990354	FTO	16	53701692	54158512	Inhibitory_MGE	CNV15q11.2 BP1-2 del
0.0372489	0.21591	0.990354	ZMYM4	1	35268709	35422058	Inhibitory_MGE	CNV15q11.2 BP1-2 del
0.0839676	0.216055	0.990354	FAM85B	8	8167819	8226614	Inhibitory_MGE	CNV15q11.2 BP1-2 del
-0.086846	-0.215266	0.990354	CERNA1	15	52179999	52206915	Inhibitory_MGE	CNV15q11.2 BP1-2 del
0.120089	0.215742	0.990354	PYGL	14	50857891	50944483	Inhibitory_MGE	CNV15q11.2 BP1-2 del
-0.0457303	-0.215211	0.990354	UBAP2L	1	154220179	154271510	Inhibitory_MGE	CNV15q11.2 BP1-2 del
-0.0527027	-0.215483	0.990354	ZADH2	18	75195113	75209139	Inhibitory_MGE	CNV15q11.2 BP1-2 del
0.0477498	0.215082	0.990354	PNPLA6	19	7534004	7561764	Inhibitory_MGE	CNV15q11.2 BP1-2 del
0.0574039	0.215547	0.990354	HS6ST2	X	132626015	132961395	Inhibitory_MGE	CNV15q11.2 BP1-2 del
0.0431145	0.214653	0.990354	KLHL2	4	165207561	165323156	Inhibitory_MGE	CNV15q11.2 BP1-2 del
0.0372842	0.213742	0.990354	AP002495.1	11	71865504	71928654	Inhibitory_MGE	CNV15q11.2 BP1-2 del
-0.0420575	-0.214465	0.990354	TRIP4	15	64387748	64455303	Inhibitory_MGE	CNV15q11.2 BP1-2 del
0.112681	0.215022	0.990354	PKDCC	2	42048021	42058517	Inhibitory_MGE	CNV15q11.2 BP1-2 del
-0.0341586	-0.214568	0.990354	PPP3CB	10	73436433	73496024	Inhibitory_MGE	CNV15q11.2 BP1-2 del
-0.0921329	-0.214164	0.990354	KIAA1257	3	128909866	129002690	Inhibitory_MGE	CNV15q11.2 BP1-2 del
-0.0296132	-0.214764	0.990354	SEC31A	4	82818509	82901166	Inhibitory_MGE	CNV15q11.2 BP1-2 del
-0.0454909	-0.214555	0.990354	ZNF438	10	30820207	31031937	Inhibitory_MGE	CNV15q11.2 BP1-2 del
0.0894453	0.214302	0.990354	PER1	17	8140472	8156506	Inhibitory_MGE	CNV15q11.2 BP1-2 del
-0.0290965	-0.21496	0.990354	ZNF398	7	149126416	149183042	Inhibitory_MGE	CNV15q11.2 BP1-2 del
0.0532302	0.214441	0.990354	TMEM185A	X	149596556	149631912	Inhibitory_MGE	CNV15q11.2 BP1-2 del
-0.0689431	-0.213201	0.990354	HSBP1L1	18	79964582	79970822	Inhibitory_MGE	CNV15q11.2 BP1-2 del
0.0259286	0.214566	0.990354	MSH2	2	47403067	47663146	Inhibitory_MGE	CNV15q11.2 BP1-2 del
0.0596286	0.214334	0.990354	CRADD	12	93677375	93894840	Inhibitory_MGE	CNV15q11.2 BP1-2 del
0.0378863	0.214617	0.990354	FAM117B	2	202634969	202769757	Inhibitory_MGE	CNV15q11.2 BP1-2 del
-0.177624	-0.214269	0.990354	SCD	10	100347233	100364826	Inhibitory_MGE	CNV15q11.2 BP1-2 del
-0.0294554	-0.214664	0.990354	RELCH	18	62187255	62310249	Inhibitory_MGE	CNV15q11.2 BP1-2 del
-0.0442908	-0.214199	0.990354	BLOC1S6	15	45587214	45615945	Inhibitory_MGE	CNV15q11.2 BP1-2 del
-0.0449353	-0.213804	0.990354	CMTM4	16	66614750	66696743	Inhibitory_MGE	CNV15q11.2 BP1-2 del
0.127089	0.214104	0.990354	LINC01374	10	89853595	90225443	Inhibitory_MGE	CNV15q11.2 BP1-2 del
-0.0376811	-0.212778	0.990354	DACT3	19	46647551	46661182	Inhibitory_MGE	CNV15q11.2 BP1-2 del
-0.0509103	-0.214362	0.990354	NOL4	18	33851100	34224952	Inhibitory_MGE	CNV15q11.2 BP1-2 del
0.0428084	0.214155	0.990354	VPS13B	8	99013266	99877580	Inhibitory_MGE	CNV15q11.2 BP1-2 del
0.0723429	0.213564	0.990354	TMEM254-AS1	10	80046860	80078912	Inhibitory_MGE	CNV15q11.2 BP1-2 del
-0.0369277	-0.214327	0.990354	DCAF17	2	171434217	171485052	Inhibitory_MGE	CNV15q11.2 BP1-2 del
0.0568583	0.213637	0.990354	MAP3K14	17	45263119	45317029	Inhibitory_MGE	CNV15q11.2 BP1-2 del
0.049786	0.213653	0.990354	RSRP1	1	25242249	25338213	Inhibitory_MGE	CNV15q11.2 BP1-2 del
0.0385365	0.213251	0.990354	AASDH	4	56338287	56387508	Inhibitory_MGE	CNV15q11.2 BP1-2 del
-0.0380706	-0.213481	0.990354	RNF20	9	101533853	101563344	Inhibitory_MGE	CNV15q11.2 BP1-2 del
-0.113182	-0.212231	0.990354	ADAMTSL1	9	17906563	18910950	Inhibitory_MGE	CNV15q11.2 BP1-2 del
0.074866	0.213055	0.990354	Z69733.1	X	103486461	103517919	Inhibitory_MGE	CNV15q11.2 BP1-2 del
-0.109741	-0.212899	0.990354	ANTKMT	16	720581	722590	Inhibitory_MGE	CNV15q11.2 BP1-2 del
0.0476964	0.213166	0.990354	FRMPD1	9	37650954	37746904	Inhibitory_MGE	CNV15q11.2 BP1-2 del
0.0501213	0.212609	0.990354	GYS1	19	48968130	48993310	Inhibitory_MGE	CNV15q11.2 BP1-2 del
-0.0338459	-0.212742	0.990354	SDHB	1	17018664	17054032	Inhibitory_MGE	CNV15q11.2 BP1-2 del
-0.0325759	-0.213448	0.990354	ZMYND11	10	130088	254637	Inhibitory_MGE	CNV15q11.2 BP1-2 del
0.106687	0.211407	0.990354	NEFM	8	24913758	24919098	Inhibitory_MGE	CNV15q11.2 BP1-2 del
-0.111434	-0.212147	0.990354	ZFAND2A	7	1152071	1160759	Inhibitory_MGE	CNV15q11.2 BP1-2 del
-0.0836763	-0.211376	0.990354	ZNF599	19	34758073	34773229	Inhibitory_MGE	CNV15q11.2 BP1-2 del
-0.0351426	-0.212978	0.990354	NR2F1-AS1	5	93360779	93585649	Inhibitory_MGE	CNV15q11.2 BP1-2 del
0.0311911	0.212918	0.990354	USP15	12	62260338	62417431	Inhibitory_MGE	CNV15q11.2 BP1-2 del
0.131407	0.212031	0.990354	ACVR1C	2	157526767	157628864	Inhibitory_MGE	CNV15q11.2 BP1-2 del
0.0621219	0.211794	0.990354	AC006112.1	16	6380476	6395578	Inhibitory_MGE	CNV15q11.2 BP1-2 del
-0.0431336	-0.211217	0.990354	DDX23	12	48829756	48852842	Inhibitory_MGE	CNV15q11.2 BP1-2 del
-0.0379802	-0.212107	0.990354	RALGAPB	20	38472816	38578859	Inhibitory_MGE	CNV15q11.2 BP1-2 del
-0.0755667	-0.210821	0.990354	E4F1	16	2223580	2235742	Inhibitory_MGE	CNV15q11.2 BP1-2 del
-0.0803014	-0.211553	0.990354	PDRG1	20	31944337	31952046	Inhibitory_MGE	CNV15q11.2 BP1-2 del
-0.0396057	-0.212291	0.990354	TTC28	22	27978014	28679840	Inhibitory_MGE	CNV15q11.2 BP1-2 del
-0.0868117	-0.211835	0.990354	TENM3-AS1	4	181874438	182145249	Inhibitory_MGE	CNV15q11.2 BP1-2 del
0.0471894	0.211816	0.990354	ANKRD27	19	32597006	32676597	Inhibitory_MGE	CNV15q11.2 BP1-2 del
0.0947569	0.210713	0.990354	AC009996.1	15	44557829	44559188	Inhibitory_MGE	CNV15q11.2 BP1-2 del
-0.029687	-0.211728	0.990354	HNRNPA2B1	7	26171151	26201529	Inhibitory_MGE	CNV15q11.2 BP1-2 del
0.0963095	0.211557	0.990354	TBL1X	X	9463320	9741037	Inhibitory_MGE	CNV15q11.2 BP1-2 del
-0.0395092	-0.211281	0.990354	ZNF444	19	56132599	56160893	Inhibitory_MGE	CNV15q11.2 BP1-2 del
-0.0617062	-0.211705	0.990354	TYW3	1	74733152	74766678	Inhibitory_MGE	CNV15q11.2 BP1-2 del
-0.0361453	-0.211827	0.990354	RHBDD1	2	226835581	226999215	Inhibitory_MGE	CNV15q11.2 BP1-2 del
-0.0676453	-0.211554	0.990354	DPY19L1	7	34927292	35038271	Inhibitory_MGE	CNV15q11.2 BP1-2 del
0.051977	0.211077	0.990354	SLC18B1	6	132769370	132813339	Inhibitory_MGE	CNV15q11.2 BP1-2 del
0.0704537	0.211585	0.990354	WASHC1	9	14475	73865	Inhibitory_MGE	CNV15q11.2 BP1-2 del
0.0284529	0.211039	0.990354	SPOPL	2	138501770	138573547	Inhibitory_MGE	CNV15q11.2 BP1-2 del
0.0529102	0.210815	0.990354	DNAJC27-AS1	2	24971390	25039716	Inhibitory_MGE	CNV15q11.2 BP1-2 del
-0.161397	-0.209638	0.990354	UQCR11	19	1597169	1605473	Inhibitory_MGE	CNV15q11.2 BP1-2 del
-0.066527	-0.210833	0.990354	FLRT3	20	14322985	14337614	Inhibitory_MGE	CNV15q11.2 BP1-2 del
0.0974407	0.209604	0.990354	CLDND2	19	51367098	51369003	Inhibitory_MGE	CNV15q11.2 BP1-2 del
-0.0698637	-0.210518	0.990354	CDV3	3	133573686	133590261	Inhibitory_MGE	CNV15q11.2 BP1-2 del
0.0443346	0.210462	0.990354	NUP50-DT	22	45133020	45163811	Inhibitory_MGE	CNV15q11.2 BP1-2 del
0.0563971	0.210196	0.990354	AGFG2	7	100539203	100568220	Inhibitory_MGE	CNV15q11.2 BP1-2 del
0.0331613	0.21042	0.990354	RNF38	9	36336396	36487548	Inhibitory_MGE	CNV15q11.2 BP1-2 del
-0.0379194	-0.210792	0.990354	CDK17	12	96278261	96400480	Inhibitory_MGE	CNV15q11.2 BP1-2 del
0.0451205	0.210792	0.990354	RAB23	6	57186992	57222307	Inhibitory_MGE	CNV15q11.2 BP1-2 del
-0.0282534	-0.210061	0.990354	TCP11L1	11	33039417	33105943	Inhibitory_MGE	CNV15q11.2 BP1-2 del
0.0684811	0.210137	0.990354	AC018816.1	3	4793222	4887293	Inhibitory_MGE	CNV15q11.2 BP1-2 del
-0.156841	-0.209926	0.990354	MIR646HG	20	60087661	60653784	Inhibitory_MGE	CNV15q11.2 BP1-2 del
-0.0512113	-0.209861	0.990354	FOXJ2	12	8032716	8055517	Inhibitory_MGE	CNV15q11.2 BP1-2 del
-0.0709228	-0.209566	0.990354	BET1L	11	167784	207399	Inhibitory_MGE	CNV15q11.2 BP1-2 del
0.0388205	0.209685	0.990354	CPSF7	11	61402641	61430031	Inhibitory_MGE	CNV15q11.2 BP1-2 del
-0.0353862	-0.210166	0.990354	MTMR4	17	58489529	58517905	Inhibitory_MGE	CNV15q11.2 BP1-2 del
0.0913183	0.209636	0.990354	AC083870.1	7	134816543	134998153	Inhibitory_MGE	CNV15q11.2 BP1-2 del
-0.0630578	-0.209384	0.990354	GALT	9	34638133	34651035	Inhibitory_MGE	CNV15q11.2 BP1-2 del
0.0336725	0.209923	0.990354	SNX9	6	157700387	157945077	Inhibitory_MGE	CNV15q11.2 BP1-2 del
0.046915	0.209623	0.990354	YARS	1	32775237	32818031	Inhibitory_MGE	CNV15q11.2 BP1-2 del
0.0357419	0.209576	0.990354	ZFAND3	6	37819727	38154624	Inhibitory_MGE	CNV15q11.2 BP1-2 del
-0.0288225	-0.208168	0.990354	OTUD4	4	145110838	145180589	Inhibitory_MGE	CNV15q11.2 BP1-2 del
-0.0387406	-0.209187	0.990354	STAT2	12	56341597	56360203	Inhibitory_MGE	CNV15q11.2 BP1-2 del
0.0969234	0.208983	0.990354	LINC00957	7	44039171	44042306	Inhibitory_MGE	CNV15q11.2 BP1-2 del
-0.0266084	-0.208059	0.990354	LINC00461	5	88507546	88691057	Inhibitory_MGE	CNV15q11.2 BP1-2 del
-0.0464148	-0.208964	0.990354	DTNA	18	34493291	34891844	Inhibitory_MGE	CNV15q11.2 BP1-2 del
-0.0853911	-0.208774	0.990354	CSMD3	8	112222928	113436939	Inhibitory_MGE	CNV15q11.2 BP1-2 del
-0.0928315	-0.207177	0.990354	TRAPPC6A	19	45162928	45178237	Inhibitory_MGE	CNV15q11.2 BP1-2 del
-0.0355365	-0.207878	0.990354	SRSF10	1	23964347	23980927	Inhibitory_MGE	CNV15q11.2 BP1-2 del
0.0337958	0.208009	0.990354	UBE3C	7	157138926	157269370	Inhibitory_MGE	CNV15q11.2 BP1-2 del
-0.0611217	-0.206741	0.990354	CCDC142	2	74471986	74483408	Inhibitory_MGE	CNV15q11.2 BP1-2 del
-0.0521323	-0.206746	0.990354	PES1	22	30576625	30607083	Inhibitory_MGE	CNV15q11.2 BP1-2 del
-0.0809428	-0.207408	0.990354	CCNG1	5	163437569	163446151	Inhibitory_MGE	CNV15q11.2 BP1-2 del
-0.0905145	-0.207323	0.990354	AL355304.1	6	142946406	142957945	Inhibitory_MGE	CNV15q11.2 BP1-2 del
0.0698613	0.207245	0.990354	C4orf33	4	129093317	129116640	Inhibitory_MGE	CNV15q11.2 BP1-2 del
0.038306	0.206353	0.990354	KRCC1	2	88027205	88064252	Inhibitory_MGE	CNV15q11.2 BP1-2 del
-0.0559535	-0.20777	0.990354	MIPEP	13	23730189	23889400	Inhibitory_MGE	CNV15q11.2 BP1-2 del
-0.0583928	-0.207535	0.990354	AC104123.1	5	95962001	96631085	Inhibitory_MGE	CNV15q11.2 BP1-2 del
-0.0782212	-0.206931	0.990354	JRKL	11	96389989	96507574	Inhibitory_MGE	CNV15q11.2 BP1-2 del
-0.0690647	-0.206641	0.990354	CUEDC2	10	102423245	102432584	Inhibitory_MGE	CNV15q11.2 BP1-2 del
-0.0352345	-0.205886	0.990354	AC012213.1	8	103483398	103501676	Inhibitory_MGE	CNV15q11.2 BP1-2 del
0.0483546	0.207098	0.990354	ZNF135	19	58059239	58086310	Inhibitory_MGE	CNV15q11.2 BP1-2 del
0.0341688	0.205782	0.990354	DHX33	17	5440917	5468982	Inhibitory_MGE	CNV15q11.2 BP1-2 del
0.0706146	0.206165	0.990354	COL7A1	3	48564073	48595329	Inhibitory_MGE	CNV15q11.2 BP1-2 del
-0.106568	-0.206841	0.990354	PAPPA	9	116153791	116402321	Inhibitory_MGE	CNV15q11.2 BP1-2 del
0.0976789	0.205697	0.990354	AC022613.1	15	29674932	29680957	Inhibitory_MGE	CNV15q11.2 BP1-2 del
0.0404529	0.206775	0.990354	ADCY9	16	3953387	4116442	Inhibitory_MGE	CNV15q11.2 BP1-2 del
-0.0658765	-0.206617	0.990354	SLC39A13	11	47407132	47416496	Inhibitory_MGE	CNV15q11.2 BP1-2 del
0.063075	0.206531	0.990354	ENTPD1-AS1	10	95732976	96090250	Inhibitory_MGE	CNV15q11.2 BP1-2 del
-0.155668	-0.205263	0.990354	POLR2L	11	837356	842529	Inhibitory_MGE	CNV15q11.2 BP1-2 del
0.0473493	0.205194	0.990354	ETV6	12	11649674	11895377	Inhibitory_MGE	CNV15q11.2 BP1-2 del
-0.0486525	-0.20637	0.990354	BAZ2B	2	159318979	159616569	Inhibitory_MGE	CNV15q11.2 BP1-2 del
0.0377786	0.206172	0.990354	STK24	13	98445185	98577940	Inhibitory_MGE	CNV15q11.2 BP1-2 del
-0.0977576	-0.205476	0.990354	PAXX	9	136992422	136993984	Inhibitory_MGE	CNV15q11.2 BP1-2 del
-0.0713548	-0.205623	0.990354	FAM50A	X	154444141	154450654	Inhibitory_MGE	CNV15q11.2 BP1-2 del
-0.0649525	-0.205553	0.990354	NOL7	6	13615335	13632739	Inhibitory_MGE	CNV15q11.2 BP1-2 del
-0.040658	-0.205896	0.990354	OLA1	2	174072447	174248599	Inhibitory_MGE	CNV15q11.2 BP1-2 del
0.0371565	0.205447	0.990354	MLXIP	12	122078756	122147344	Inhibitory_MGE	CNV15q11.2 BP1-2 del
-0.0763033	-0.205268	0.990354	C6orf120	6	169702126	169706360	Inhibitory_MGE	CNV15q11.2 BP1-2 del
0.03767	0.205626	0.990354	BTBD10	11	13388008	13463297	Inhibitory_MGE	CNV15q11.2 BP1-2 del
0.0860374	0.205627	0.990354	FAM66B	8	7298744	7355359	Inhibitory_MGE	CNV15q11.2 BP1-2 del
-0.0426466	-0.205767	0.990354	NAMPT	7	106248298	106285966	Inhibitory_MGE	CNV15q11.2 BP1-2 del
-0.0593131	-0.205001	0.990354	SAYSD1	6	39104063	39115193	Inhibitory_MGE	CNV15q11.2 BP1-2 del
0.134628	0.205392	0.990354	AC092546.1	4	14164455	14242813	Inhibitory_MGE	CNV15q11.2 BP1-2 del
-0.0550425	-0.204001	0.990354	PDE1B	12	54549601	54579239	Inhibitory_MGE	CNV15q11.2 BP1-2 del
0.0410229	0.205555	0.990354	TPP2	13	102596958	102679958	Inhibitory_MGE	CNV15q11.2 BP1-2 del
0.185712	0.205082	0.990354	EFHB	3	19879472	19947025	Inhibitory_MGE	CNV15q11.2 BP1-2 del
0.0445535	0.203807	0.990354	LRRC20	10	70298970	70382650	Inhibitory_MGE	CNV15q11.2 BP1-2 del
-0.123436	-0.204557	0.990354	FAM218A	4	164956948	164959122	Inhibitory_MGE	CNV15q11.2 BP1-2 del
0.0686975	0.20517	0.990354	LINC01902	18	39841678	39896298	Inhibitory_MGE	CNV15q11.2 BP1-2 del
-0.0324453	-0.204793	0.990354	ADD1	4	2843844	2930076	Inhibitory_MGE	CNV15q11.2 BP1-2 del
0.0259176	0.205963	0.990354	BPTF	17	67825503	67984378	Inhibitory_MGE	CNV15q11.2 BP1-2 del
0.0487035	0.205147	0.990354	CFAP70	10	73253762	73358864	Inhibitory_MGE	CNV15q11.2 BP1-2 del
0.0307028	0.20446	0.990354	EXD2	14	69191498	69244020	Inhibitory_MGE	CNV15q11.2 BP1-2 del
-0.0903814	-0.204144	0.990354	NPHP3-AS1	3	132721750	132874223	Inhibitory_MGE	CNV15q11.2 BP1-2 del
-0.0321459	-0.204666	0.990354	DENND4C	9	19230435	19374281	Inhibitory_MGE	CNV15q11.2 BP1-2 del
0.0275437	0.20347	0.990354	USP28	11	113797874	113875572	Inhibitory_MGE	CNV15q11.2 BP1-2 del
0.0433908	0.204055	0.990354	TXNDC12	1	52020131	52055191	Inhibitory_MGE	CNV15q11.2 BP1-2 del
0.0319933	0.203167	0.990354	SUMF2	7	56064002	56080670	Inhibitory_MGE	CNV15q11.2 BP1-2 del
0.0940423	0.20429	0.990354	SNRK-AS1	3	43346923	43352152	Inhibitory_MGE	CNV15q11.2 BP1-2 del
0.0757281	0.204021	0.990354	GSG1L	16	27787528	28063714	Inhibitory_MGE	CNV15q11.2 BP1-2 del
0.0340191	0.2046	0.990354	MTMR7	8	17296794	17413528	Inhibitory_MGE	CNV15q11.2 BP1-2 del
0.0785068	0.20324	0.990354	SOX1	13	112067149	112071706	Inhibitory_MGE	CNV15q11.2 BP1-2 del
-0.0484351	-0.203939	0.990354	SERAC1	6	158109519	158168280	Inhibitory_MGE	CNV15q11.2 BP1-2 del
0.106901	0.204335	0.990449	AC097460.1	4	99950006	100195099	Inhibitory_MGE	CNV15q11.2 BP1-2 del
0.0745507	0.202687	0.990449	PPIF	10	79347469	79355334	Inhibitory_MGE	CNV15q11.2 BP1-2 del
-0.0532881	-0.203463	0.990449	MCRS1	12	49556544	49568145	Inhibitory_MGE	CNV15q11.2 BP1-2 del
-0.0263448	-0.204052	0.990466	JMJD1C	10	63167221	63521850	Inhibitory_MGE	CNV15q11.2 BP1-2 del
-0.0842974	-0.202476	0.990483	AC104072.1	4	46243548	46244215	Inhibitory_MGE	CNV15q11.2 BP1-2 del
-0.0619404	-0.202922	0.990483	ACACB	12	109116587	109268226	Inhibitory_MGE	CNV15q11.2 BP1-2 del
-0.0438985	-0.203684	0.990483	CNTN1	12	40692439	41072415	Inhibitory_MGE	CNV15q11.2 BP1-2 del
-0.0393938	-0.203019	0.990483	DNAJC3	13	95677139	95794988	Inhibitory_MGE	CNV15q11.2 BP1-2 del
-0.0350755	-0.203386	0.990524	NFYC	1	40691648	40771603	Inhibitory_MGE	CNV15q11.2 BP1-2 del
-0.0858307	-0.202549	0.990699	HMBS	11	119084866	119093834	Inhibitory_MGE	CNV15q11.2 BP1-2 del
-0.0209235	-0.203519	0.990837	UBE2D3	4	102794383	102868896	Inhibitory_MGE	CNV15q11.2 BP1-2 del
0.0380134	0.20247	0.990837	PPP2R3A	3	135965728	136147894	Inhibitory_MGE	CNV15q11.2 BP1-2 del
-0.0892166	-0.20205	0.990837	PCDHGA5	5	141364162	141512975	Inhibitory_MGE	CNV15q11.2 BP1-2 del
-0.0398644	-0.202805	0.990837	TBC1D5	3	17157162	18444817	Inhibitory_MGE	CNV15q11.2 BP1-2 del
-0.0423313	-0.202341	0.990981	GLOD4	17	757097	782294	Inhibitory_MGE	CNV15q11.2 BP1-2 del
-0.0730533	-0.201527	0.991133	UBXN11	1	26281328	26318363	Inhibitory_MGE	CNV15q11.2 BP1-2 del
-0.0354252	-0.201719	0.991133	PABPN1	14	23321457	23326163	Inhibitory_MGE	CNV15q11.2 BP1-2 del
0.0442759	0.201392	0.991133	RPUSD4	11	126202096	126211692	Inhibitory_MGE	CNV15q11.2 BP1-2 del
0.0427759	0.200968	0.991133	POLH	6	43576185	43620523	Inhibitory_MGE	CNV15q11.2 BP1-2 del
-0.0480683	-0.200585	0.991133	TMEM126B	11	85628573	85636539	Inhibitory_MGE	CNV15q11.2 BP1-2 del
-0.111026	-0.200622	0.991133	TGFB1	19	41301587	41353922	Inhibitory_MGE	CNV15q11.2 BP1-2 del
-0.0263939	-0.201163	0.991133	MIB1	18	21704957	21870953	Inhibitory_MGE	CNV15q11.2 BP1-2 del
0.0524959	0.20054	0.991133	TARS	5	33440696	33468091	Inhibitory_MGE	CNV15q11.2 BP1-2 del
-0.0780199	-0.200521	0.991133	SLC1A2	11	35251205	35420063	Inhibitory_MGE	CNV15q11.2 BP1-2 del
0.030548	0.200902	0.991133	RAB11FIP4	17	31391675	31538211	Inhibitory_MGE	CNV15q11.2 BP1-2 del
0.0298561	0.201097	0.991133	CEP97	3	101724534	101770562	Inhibitory_MGE	CNV15q11.2 BP1-2 del
0.169229	0.200371	0.991133	NPIPB2	16	11927259	11976643	Inhibitory_MGE	CNV15q11.2 BP1-2 del
-0.0525596	-0.200076	0.991133	SLC9A8	20	49812713	49892242	Inhibitory_MGE	CNV15q11.2 BP1-2 del
0.0918618	0.20019	0.991133	CPNE9	3	9703826	9729908	Inhibitory_MGE	CNV15q11.2 BP1-2 del
-0.065805	-0.200044	0.991133	HAVCR2	5	157085422	157142869	Inhibitory_MGE	CNV15q11.2 BP1-2 del
-0.0654675	-0.19975	0.991133	FAAP20	1	2184461	2212720	Inhibitory_MGE	CNV15q11.2 BP1-2 del
0.0598956	0.2001	0.991133	KHDC1	6	73241314	73310365	Inhibitory_MGE	CNV15q11.2 BP1-2 del
-0.185494	-0.199896	0.991133	HIPK4	19	40379271	40390181	Inhibitory_MGE	CNV15q11.2 BP1-2 del
-0.0319849	-0.200187	0.991133	ARL6	3	97764521	97801229	Inhibitory_MGE	CNV15q11.2 BP1-2 del
0.0554338	0.199892	0.991133	SNCAIP	5	122311354	122464219	Inhibitory_MGE	CNV15q11.2 BP1-2 del
0.0744155	0.199706	0.991133	STK10	5	172042079	172188224	Inhibitory_MGE	CNV15q11.2 BP1-2 del
0.0351555	0.19998	0.991133	NPEPPS	17	47522942	47624665	Inhibitory_MGE	CNV15q11.2 BP1-2 del
-0.0313585	-0.200222	0.991133	LONP2	16	48244300	48363122	Inhibitory_MGE	CNV15q11.2 BP1-2 del
0.119573	0.199462	0.991133	PARD6G-AS1	18	80147908	80179839	Inhibitory_MGE	CNV15q11.2 BP1-2 del
0.0725931	0.199228	0.991196	LIMK2	22	31212239	31280080	Inhibitory_MGE	CNV15q11.2 BP1-2 del
0.0540856	0.199519	0.991196	HID1	17	74950742	74973166	Inhibitory_MGE	CNV15q11.2 BP1-2 del
-0.0758579	-0.198425	0.991196	ZNF689	16	30602558	30624012	Inhibitory_MGE	CNV15q11.2 BP1-2 del
0.0516679	0.199199	0.991196	CTR9	11	10751246	10801625	Inhibitory_MGE	CNV15q11.2 BP1-2 del
0.0594575	0.198237	0.991196	APEX1	14	20455191	20457772	Inhibitory_MGE	CNV15q11.2 BP1-2 del
0.0350953	0.199819	0.991196	AGBL4	1	48532854	50023954	Inhibitory_MGE	CNV15q11.2 BP1-2 del
-0.0430806	-0.198892	0.991196	IFNAR1	21	33324387	33359864	Inhibitory_MGE	CNV15q11.2 BP1-2 del
0.047477	0.199069	0.991196	FSIP1	15	39588357	39782841	Inhibitory_MGE	CNV15q11.2 BP1-2 del
0.112892	0.198608	0.991196	ARMCX5-GPRASP2.1				Inhibitory_MGE	CNV15q11.2 BP1-2 del
0.0463001	0.198432	0.991196	SNHG22	18	49813965	49851059	Inhibitory_MGE	CNV15q11.2 BP1-2 del
-0.0423669	-0.198639	0.991196	DESI2	1	244653103	244709033	Inhibitory_MGE	CNV15q11.2 BP1-2 del
0.0355211	0.197415	0.991196	DICER1-AS1	14	95157645	95181475	Inhibitory_MGE	CNV15q11.2 BP1-2 del
0.424503	0.198139	0.991196	RHD	1	25272393	25330445	Inhibitory_MGE	CNV15q11.2 BP1-2 del
-0.0522854	-0.197945	0.991196	DOK4	16	57471922	57487327	Inhibitory_MGE	CNV15q11.2 BP1-2 del
0.124073	0.197015	0.991196	AOX1	2	200586014	200677064	Inhibitory_MGE	CNV15q11.2 BP1-2 del
0.0677455	0.197871	0.991196	MKLN1-AS	7	131309469	131328312	Inhibitory_MGE	CNV15q11.2 BP1-2 del
-0.104299	-0.197648	0.991196	AC026356.1	12	32339368	32340724	Inhibitory_MGE	CNV15q11.2 BP1-2 del
-0.0428072	-0.198267	0.991196	GALNT1	18	35581117	35711834	Inhibitory_MGE	CNV15q11.2 BP1-2 del
0.0591134	0.197809	0.991196	LSM1	8	38163335	38176730	Inhibitory_MGE	CNV15q11.2 BP1-2 del
0.0444958	0.197488	0.991196	AATF	17	36948925	37056871	Inhibitory_MGE	CNV15q11.2 BP1-2 del
0.0914781	0.197851	0.991196	AC009113.1	16	89215160	89217653	Inhibitory_MGE	CNV15q11.2 BP1-2 del
-0.0751463	-0.196908	0.991196	USP21	1	161159450	161165723	Inhibitory_MGE	CNV15q11.2 BP1-2 del
-0.0480369	-0.197569	0.991196	ELP6	3	47495640	47513712	Inhibitory_MGE	CNV15q11.2 BP1-2 del
0.0325802	0.197923	0.991196	WDR11-AS1	10	120759898	120851457	Inhibitory_MGE	CNV15q11.2 BP1-2 del
-0.0546337	-0.196104	0.991196	PATZ1	22	31325804	31346346	Inhibitory_MGE	CNV15q11.2 BP1-2 del
-0.209596	-0.197097	0.991196	AP005899.1	18	9112404	9115877	Inhibitory_MGE	CNV15q11.2 BP1-2 del
0.0660257	0.19609	0.991196	ATRAID	2	27212041	27217178	Inhibitory_MGE	CNV15q11.2 BP1-2 del
-0.0727258	-0.197327	0.991196	AL591519.1	6	93416951	93677954	Inhibitory_MGE	CNV15q11.2 BP1-2 del
0.0426826	0.197275	0.991196	GRM5	11	88504576	89065982	Inhibitory_MGE	CNV15q11.2 BP1-2 del
-0.0617469	-0.196766	0.991196	NDUFA8	9	122144058	122159779	Inhibitory_MGE	CNV15q11.2 BP1-2 del
0.0545334	0.195757	0.991196	SIRT2	19	38878555	38899862	Inhibitory_MGE	CNV15q11.2 BP1-2 del
0.068679	0.196963	0.991196	CNTN6	3	1092658	1404217	Inhibitory_MGE	CNV15q11.2 BP1-2 del
-0.105701	-0.196786	0.991196	SMIM2-AS1	13	44110451	44240517	Inhibitory_MGE	CNV15q11.2 BP1-2 del
-0.0288443	-0.197051	0.991196	REPS2	X	16946658	17153272	Inhibitory_MGE	CNV15q11.2 BP1-2 del
0.0396495	0.196862	0.991196	COL4A2	13	110305812	110513209	Inhibitory_MGE	CNV15q11.2 BP1-2 del
0.0263998	0.196619	0.991196	MARCH7	2	159712457	159771027	Inhibitory_MGE	CNV15q11.2 BP1-2 del
0.079148	0.195692	0.991196	FRG1-DT	4	189764391	189940733	Inhibitory_MGE	CNV15q11.2 BP1-2 del
0.0596091	0.195869	0.991196	KDELR2	7	6445953	6484190	Inhibitory_MGE	CNV15q11.2 BP1-2 del
0.0665791	0.195607	0.991196	N4BP3	5	178113532	178126081	Inhibitory_MGE	CNV15q11.2 BP1-2 del
0.0726956	0.194706	0.991196	SUPT4H1	17	58345175	58353093	Inhibitory_MGE	CNV15q11.2 BP1-2 del
0.0356512	0.195443	0.991196	CALCOCO1	12	53708517	53727745	Inhibitory_MGE	CNV15q11.2 BP1-2 del
0.0442476	0.194663	0.991196	IQCJ-SCHIP1	3	158962235	159897629	Inhibitory_MGE	CNV15q11.2 BP1-2 del
0.127286	0.195402	0.991196	TMEM249	8	144352219	144354954	Inhibitory_MGE	CNV15q11.2 BP1-2 del
-0.0586958	-0.195545	0.991196	MAK16	8	33485182	33501262	Inhibitory_MGE	CNV15q11.2 BP1-2 del
-0.0863344	-0.194973	0.991196	COMMD8	4	47450787	47463702	Inhibitory_MGE	CNV15q11.2 BP1-2 del
0.0263854	0.195236	0.991196	CNOT6	5	180494379	180578358	Inhibitory_MGE	CNV15q11.2 BP1-2 del
-0.139625	-0.194987	0.991196	EMC6	17	3668812	3669668	Inhibitory_MGE	CNV15q11.2 BP1-2 del
-0.0972704	-0.194805	0.991196	LINC02398	12	20014780	20098868	Inhibitory_MGE	CNV15q11.2 BP1-2 del
0.0366104	0.195326	0.991196	PCSK7	11	117204337	117232525	Inhibitory_MGE	CNV15q11.2 BP1-2 del
0.0249355	0.195495	0.991196	SLMAP	3	57755450	57930003	Inhibitory_MGE	CNV15q11.2 BP1-2 del
0.0293606	0.195287	0.991196	CBFA2T2	20	33490075	33650036	Inhibitory_MGE	CNV15q11.2 BP1-2 del
0.0351684	0.194588	0.991196	ARHGAP17	16	24919389	25015666	Inhibitory_MGE	CNV15q11.2 BP1-2 del
0.0433823	0.195041	0.991196	AC009961.1	2	159670708	159712444	Inhibitory_MGE	CNV15q11.2 BP1-2 del
0.0324346	0.194674	0.991196	ZNF626	19	20619939	20661596	Inhibitory_MGE	CNV15q11.2 BP1-2 del
0.0402207	0.194898	0.991196	C1orf43	1	154206696	154220637	Inhibitory_MGE	CNV15q11.2 BP1-2 del
0.0506168	0.194671	0.991196	TCEANC2	1	54053584	54112519	Inhibitory_MGE	CNV15q11.2 BP1-2 del
0.063855	0.194337	0.991196	CENPT	16	67828157	67847811	Inhibitory_MGE	CNV15q11.2 BP1-2 del
0.0438838	0.194946	0.991196	TARS2	1	150487414	150507602	Inhibitory_MGE	CNV15q11.2 BP1-2 del
0.0586078	0.193409	0.991196	NYNRIN	14	24399003	24419283	Inhibitory_MGE	CNV15q11.2 BP1-2 del
-0.0624648	-0.193755	0.991196	UPK2	11	118925164	118958559	Inhibitory_MGE	CNV15q11.2 BP1-2 del
0.0567807	0.193079	0.991196	DNAJB9	7	108569867	108574850	Inhibitory_MGE	CNV15q11.2 BP1-2 del
0.0296009	0.194001	0.991196	TRIP12	2	229763837	229923239	Inhibitory_MGE	CNV15q11.2 BP1-2 del
-0.0399826	-0.192885	0.991196	HSD17B11	4	87336515	87391188	Inhibitory_MGE	CNV15q11.2 BP1-2 del
-0.0868615	-0.193409	0.991196	AC024075.2	19	16633797	16635269	Inhibitory_MGE	CNV15q11.2 BP1-2 del
-0.0329793	-0.193768	0.991196	ARID4A	14	58298504	58373887	Inhibitory_MGE	CNV15q11.2 BP1-2 del
0.0695994	0.193448	0.991196	FAIM	3	138608606	138633376	Inhibitory_MGE	CNV15q11.2 BP1-2 del
0.0404542	0.19366	0.991196	TAMM41	3	11790442	11846919	Inhibitory_MGE	CNV15q11.2 BP1-2 del
0.136165	0.193827	0.991196	AC104984.2	17	30090366	30117497	Inhibitory_MGE	CNV15q11.2 BP1-2 del
0.116212	0.193265	0.991196	KCNH4	17	42156891	42181142	Inhibitory_MGE	CNV15q11.2 BP1-2 del
0.0462956	0.19322	0.991196	ULK3	15	74836118	74843346	Inhibitory_MGE	CNV15q11.2 BP1-2 del
0.132103	0.193165	0.991196	PLK3	1	44800377	44805990	Inhibitory_MGE	CNV15q11.2 BP1-2 del
-0.036726	-0.193319	0.991196	ELF2	4	139028112	139177218	Inhibitory_MGE	CNV15q11.2 BP1-2 del
-0.0682716	-0.193337	0.991196	ZNF629	16	30778456	30787205	Inhibitory_MGE	CNV15q11.2 BP1-2 del
-0.0451804	-0.19356	0.991196	ANP32A	15	68778535	68820897	Inhibitory_MGE	CNV15q11.2 BP1-2 del
-0.0563468	-0.192116	0.991196	TAF5	10	103367966	103389065	Inhibitory_MGE	CNV15q11.2 BP1-2 del
-0.0492831	-0.192112	0.991196	B3GALT1	2	167293001	167874045	Inhibitory_MGE	CNV15q11.2 BP1-2 del
0.113947	0.192901	0.991196	AL589765.7	1	151755541	151759911	Inhibitory_MGE	CNV15q11.2 BP1-2 del
0.0604239	0.193138	0.991262	AC019197.1	2	164840661	165208261	Inhibitory_MGE	CNV15q11.2 BP1-2 del
-0.053198	-0.192426	0.991297	ACTR1B	2	97655939	97664044	Inhibitory_MGE	CNV15q11.2 BP1-2 del
-0.0360796	-0.192613	0.991297	HSF2	6	122399551	122433119	Inhibitory_MGE	CNV15q11.2 BP1-2 del
0.0313236	0.192855	0.991297	AP1AR	4	112231740	112273110	Inhibitory_MGE	CNV15q11.2 BP1-2 del
-0.0438769	-0.192436	0.991297	DNAJB12	10	72332830	72355149	Inhibitory_MGE	CNV15q11.2 BP1-2 del
0.0445177	0.192573	0.991297	C3orf35	3	37381062	37440186	Inhibitory_MGE	CNV15q11.2 BP1-2 del
-0.038203	-0.1925	0.991297	TRNAU1AP	1	28553085	28578545	Inhibitory_MGE	CNV15q11.2 BP1-2 del
0.163951	0.191489	0.991297	AC009063.2	16	83720402	83772974	Inhibitory_MGE	CNV15q11.2 BP1-2 del
-0.0581359	-0.191159	0.991297	ITGAE	17	3714628	3801188	Inhibitory_MGE	CNV15q11.2 BP1-2 del
0.0272093	0.191665	0.991297	AMBRA1	11	46396414	46594125	Inhibitory_MGE	CNV15q11.2 BP1-2 del
0.102548	0.190575	0.991297	ANKRD34B	5	80556755	80570280	Inhibitory_MGE	CNV15q11.2 BP1-2 del
-0.0364944	-0.19164	0.991297	SLC41A3	3	126006357	126101561	Inhibitory_MGE	CNV15q11.2 BP1-2 del
-0.219275	-0.190475	0.991297	PLP1	X	103773718	103792619	Inhibitory_MGE	CNV15q11.2 BP1-2 del
0.118623	0.190915	0.991297	RBP4	10	93591687	93601744	Inhibitory_MGE	CNV15q11.2 BP1-2 del
-0.0374672	-0.191652	0.991297	ZNF121	19	9560329	9584504	Inhibitory_MGE	CNV15q11.2 BP1-2 del
-0.049167	-0.191059	0.991297	TTLL9	20	31870634	31945000	Inhibitory_MGE	CNV15q11.2 BP1-2 del
-0.0679653	-0.191101	0.991297	C1orf112	1	169662007	169854080	Inhibitory_MGE	CNV15q11.2 BP1-2 del
0.0315931	0.191104	0.991297	TPM3	1	154155308	154194648	Inhibitory_MGE	CNV15q11.2 BP1-2 del
0.132718	0.190097	0.991297	ANAPC11	17	81890790	81900991	Inhibitory_MGE	CNV15q11.2 BP1-2 del
-0.0415228	-0.190729	0.991297	MTRF1L	6	152987362	153002709	Inhibitory_MGE	CNV15q11.2 BP1-2 del
0.0754499	0.190768	0.991297	EGLN2	19	40798996	40808434	Inhibitory_MGE	CNV15q11.2 BP1-2 del
-0.11481	-0.190724	0.991297	TMEM147	19	35545600	35547526	Inhibitory_MGE	CNV15q11.2 BP1-2 del
-0.0515291	-0.190433	0.991297	FAM98C	19	38403093	38409088	Inhibitory_MGE	CNV15q11.2 BP1-2 del
-0.160148	-0.190313	0.991297	AC127164.1	12	116977442	116987337	Inhibitory_MGE	CNV15q11.2 BP1-2 del
0.0387053	0.18956	0.991297	SIAE	11	124633113	124695707	Inhibitory_MGE	CNV15q11.2 BP1-2 del
-0.0782043	-0.190536	0.991297	PANK4	1	2508537	2526597	Inhibitory_MGE	CNV15q11.2 BP1-2 del
-0.0431081	-0.190908	0.991297	TFDP2	3	141944428	142149544	Inhibitory_MGE	CNV15q11.2 BP1-2 del
0.0564122	0.190275	0.991297	ACP2	11	47239302	47248906	Inhibitory_MGE	CNV15q11.2 BP1-2 del
0.0901039	0.19013	0.991297	AL355472.3	1	234372186	234372811	Inhibitory_MGE	CNV15q11.2 BP1-2 del
-0.0531747	-0.190165	0.991297	WDR89	14	63597039	63641871	Inhibitory_MGE	CNV15q11.2 BP1-2 del
-0.0328084	-0.190033	0.991505	EML5	14	88612431	88792953	Inhibitory_MGE	CNV15q11.2 BP1-2 del
-0.074203	-0.189359	0.991505	ZNF219	14	21090077	21104722	Inhibitory_MGE	CNV15q11.2 BP1-2 del
-0.0703266	-0.189965	0.991505	IMPG2	3	101222546	101320575	Inhibitory_MGE	CNV15q11.2 BP1-2 del
0.0304061	0.189778	0.991505	MED13L	12	115957905	116277693	Inhibitory_MGE	CNV15q11.2 BP1-2 del
-0.0586445	-0.188594	0.991505	HMCN2	9	130265760	130434123	Inhibitory_MGE	CNV15q11.2 BP1-2 del
0.0307154	0.189691	0.991505	LRSAM1	9	127451489	127503499	Inhibitory_MGE	CNV15q11.2 BP1-2 del
-0.0391322	-0.189658	0.991505	EXOC5	14	57200507	57268905	Inhibitory_MGE	CNV15q11.2 BP1-2 del
-0.0310426	-0.189488	0.991517	GNPAT	1	231241207	231277973	Inhibitory_MGE	CNV15q11.2 BP1-2 del
0.0789384	0.188337	0.991517	AC068790.7	12	123960717	123961244	Inhibitory_MGE	CNV15q11.2 BP1-2 del
-0.0345227	-0.189095	0.991517	FAM151B	5	80487969	80542563	Inhibitory_MGE	CNV15q11.2 BP1-2 del
-0.0630547	-0.18984	0.991517	PAQR9	3	142949164	142963674	Inhibitory_MGE	CNV15q11.2 BP1-2 del
-0.0725651	-0.188563	0.991517	RFC2	7	74231499	74254458	Inhibitory_MGE	CNV15q11.2 BP1-2 del
0.0413223	0.188839	0.991517	PUS7L	12	43718992	43758793	Inhibitory_MGE	CNV15q11.2 BP1-2 del
0.0224373	0.189164	0.991517	TNKS2	10	91798426	91865475	Inhibitory_MGE	CNV15q11.2 BP1-2 del
-0.0416503	-0.188591	0.991887	RCN2	15	76931738	76954393	Inhibitory_MGE	CNV15q11.2 BP1-2 del
-0.0686722	-0.188892	0.991887	PCDHGA1	5	141330514	141512975	Inhibitory_MGE	CNV15q11.2 BP1-2 del
-0.03398	-0.188273	0.991887	ANO8	19	17323223	17334855	Inhibitory_MGE	CNV15q11.2 BP1-2 del
0.028465	0.188389	0.991887	WDFY3	4	84668765	84966690	Inhibitory_MGE	CNV15q11.2 BP1-2 del
0.0716799	0.187471	0.991887	AL357568.2	1	164828436	164829952	Inhibitory_MGE	CNV15q11.2 BP1-2 del
-0.138363	-0.187457	0.991887	ECT2L	6	138795911	138904070	Inhibitory_MGE	CNV15q11.2 BP1-2 del
0.0257419	0.187646	0.991887	DENR	12	122752824	122771064	Inhibitory_MGE	CNV15q11.2 BP1-2 del
-0.0763494	-0.187192	0.991887	CFAP74	1	1921951	2003837	Inhibitory_MGE	CNV15q11.2 BP1-2 del
0.0244649	0.188129	0.991887	CADPS	3	62398346	62875416	Inhibitory_MGE	CNV15q11.2 BP1-2 del
0.0364187	0.186072	0.991887	AC006001.2	7	66654513	66685692	Inhibitory_MGE	CNV15q11.2 BP1-2 del
0.0898058	0.18669	0.991887	GFRA1	10	116056925	116276803	Inhibitory_MGE	CNV15q11.2 BP1-2 del
0.0487211	0.186494	0.991887	INPP5K	17	1494577	1516742	Inhibitory_MGE	CNV15q11.2 BP1-2 del
-0.0697786	-0.186417	0.991887	DSEL	18	67506587	67516720	Inhibitory_MGE	CNV15q11.2 BP1-2 del
-0.0590786	-0.186137	0.991887	SEPTIN7-AS1	7	35751856	35800949	Inhibitory_MGE	CNV15q11.2 BP1-2 del
0.0545257	0.185352	0.991887	NOA1	4	56963350	56977606	Inhibitory_MGE	CNV15q11.2 BP1-2 del
-0.0451508	-0.185984	0.991887	FAM131A	3	184335926	184348421	Inhibitory_MGE	CNV15q11.2 BP1-2 del
-0.0393966	-0.186175	0.991887	ZKSCAN1	7	100015572	100041689	Inhibitory_MGE	CNV15q11.2 BP1-2 del
-0.0863346	-0.185761	0.991887	XRRA1	11	74807739	74949200	Inhibitory_MGE	CNV15q11.2 BP1-2 del
0.0473106	0.186244	0.991887	CSMD1	8	2935353	4994972	Inhibitory_MGE	CNV15q11.2 BP1-2 del
-0.0448301	-0.185672	0.991887	NADSYN1	11	71453109	71524107	Inhibitory_MGE	CNV15q11.2 BP1-2 del
-0.110364	-0.185621	0.991887	RBM42	19	35629030	35637686	Inhibitory_MGE	CNV15q11.2 BP1-2 del
-0.0361284	-0.186102	0.991887	ZNF248	10	37776526	37858106	Inhibitory_MGE	CNV15q11.2 BP1-2 del
0.0443103	0.185639	0.991887	AEBP2	12	19404045	19720801	Inhibitory_MGE	CNV15q11.2 BP1-2 del
-0.0367892	-0.185591	0.991887	ZNF609	15	64460578	64686068	Inhibitory_MGE	CNV15q11.2 BP1-2 del
-0.0892844	-0.185192	0.991887	ATF5	19	49928702	49933935	Inhibitory_MGE	CNV15q11.2 BP1-2 del
0.0569357	0.184526	0.991887	AC107375.1	8	140505813	140508043	Inhibitory_MGE	CNV15q11.2 BP1-2 del
0.102338	0.184993	0.991887	AC091271.1	17	59618553	59619714	Inhibitory_MGE	CNV15q11.2 BP1-2 del
0.0308439	0.185317	0.991887	CCSER2	10	84328586	84518521	Inhibitory_MGE	CNV15q11.2 BP1-2 del
-0.0529719	-0.185329	0.991887	RBMS2	12	56521820	56596193	Inhibitory_MGE	CNV15q11.2 BP1-2 del
-0.0700342	-0.184317	0.991887	GRN	17	44345246	44353106	Inhibitory_MGE	CNV15q11.2 BP1-2 del
-0.0378821	-0.185785	0.991887	MAGI2	7	78017055	79453667	Inhibitory_MGE	CNV15q11.2 BP1-2 del
0.0517278	0.185556	0.991887	ARHGAP33	19	35774532	35788822	Inhibitory_MGE	CNV15q11.2 BP1-2 del
-0.0621775	-0.18417	0.991887	SLFN5	17	35243071	35273655	Inhibitory_MGE	CNV15q11.2 BP1-2 del
0.110065	0.184901	0.991887	AC009403.1	7	155611231	155645205	Inhibitory_MGE	CNV15q11.2 BP1-2 del
-0.0777075	-0.183904	0.991887	CLEC4A	12	8123617	8138607	Inhibitory_MGE	CNV15q11.2 BP1-2 del
0.116975	0.184496	0.991887	AL445248.1	1	32052291	32073474	Inhibitory_MGE	CNV15q11.2 BP1-2 del
-0.0649283	-0.184757	0.991887	SAMD10	20	63974116	63980008	Inhibitory_MGE	CNV15q11.2 BP1-2 del
0.105318	0.185717	0.991887	AC092162.2	2	176723614	176819310	Inhibitory_MGE	CNV15q11.2 BP1-2 del
0.141678	0.184895	0.991887	LINC02853	15	35919892	36049537	Inhibitory_MGE	CNV15q11.2 BP1-2 del
-0.0894466	-0.184484	0.991887	SMDT1	22	42079691	42084284	Inhibitory_MGE	CNV15q11.2 BP1-2 del
0.0396092	0.184615	0.991887	KLHDC3	6	43014103	43021298	Inhibitory_MGE	CNV15q11.2 BP1-2 del
-0.0535863	-0.184194	0.991887	RITA1	12	113185526	113192368	Inhibitory_MGE	CNV15q11.2 BP1-2 del
-0.0845117	-0.18489	0.991887	DPYSL3	5	147390808	147510068	Inhibitory_MGE	CNV15q11.2 BP1-2 del
-0.0353963	-0.184657	0.991887	BABAM2	2	27889941	28338901	Inhibitory_MGE	CNV15q11.2 BP1-2 del
0.0331469	0.184341	0.991887	NUMB	14	73275107	73458617	Inhibitory_MGE	CNV15q11.2 BP1-2 del
0.0715232	0.184048	0.991887	TMEM121B	22	17116297	17121367	Inhibitory_MGE	CNV15q11.2 BP1-2 del
-0.0791352	-0.184592	0.991887	PLEKHG1	6	150599883	150843665	Inhibitory_MGE	CNV15q11.2 BP1-2 del
-0.0738692	-0.183944	0.991887	DDX58	9	32455302	32526208	Inhibitory_MGE	CNV15q11.2 BP1-2 del
-0.0286835	-0.184325	0.991887	CERT1	5	75356345	75512138	Inhibitory_MGE	CNV15q11.2 BP1-2 del
0.0488844	0.184066	0.991887	AL359878.1	10	971146	988341	Inhibitory_MGE	CNV15q11.2 BP1-2 del
-0.206011	-0.183966	0.991887	AC245187.2	8	2517898	2556440	Inhibitory_MGE	CNV15q11.2 BP1-2 del
0.0418004	0.183748	0.991887	REXO1	19	1815248	1848483	Inhibitory_MGE	CNV15q11.2 BP1-2 del
0.030924	0.183686	0.991887	TAF1	X	71366222	71532374	Inhibitory_MGE	CNV15q11.2 BP1-2 del
-0.0977349	-0.183473	0.991887	DLL3	19	39498895	39508481	Inhibitory_MGE	CNV15q11.2 BP1-2 del
-0.0370109	-0.18332	0.991887	ABCB9	12	122920951	122981649	Inhibitory_MGE	CNV15q11.2 BP1-2 del
-0.0277396	-0.183622	0.991887	HMGB1	13	30456704	30617597	Inhibitory_MGE	CNV15q11.2 BP1-2 del
0.0354383	0.182923	0.991887	TRDMT1	10	17137336	17202054	Inhibitory_MGE	CNV15q11.2 BP1-2 del
0.03549	0.18317	0.991887	UBE2QL1	5	6448859	6496723	Inhibitory_MGE	CNV15q11.2 BP1-2 del
0.0311667	0.18309	0.991887	NHLRC3	13	39038306	39050109	Inhibitory_MGE	CNV15q11.2 BP1-2 del
0.0295622	0.182794	0.991887	KPNA3	13	49699320	49792682	Inhibitory_MGE	CNV15q11.2 BP1-2 del
-0.041067	-0.182683	0.991887	SLIT1	10	96998038	97185959	Inhibitory_MGE	CNV15q11.2 BP1-2 del
0.093819	0.182361	0.991887	ADRA1B	5	159865080	159973012	Inhibitory_MGE	CNV15q11.2 BP1-2 del
-0.0396837	-0.182481	0.991887	BCL7C	16	30833626	30894302	Inhibitory_MGE	CNV15q11.2 BP1-2 del
0.166242	0.182479	0.991887	CCNE2	8	94879770	94896678	Inhibitory_MGE	CNV15q11.2 BP1-2 del
-0.0323878	-0.182985	0.991887	TCERG1	5	146447311	146511961	Inhibitory_MGE	CNV15q11.2 BP1-2 del
-0.0353375	-0.182655	0.991887	ZNHIT6	1	85649417	85708433	Inhibitory_MGE	CNV15q11.2 BP1-2 del
-0.0855004	-0.182455	0.991887	ZNF100	19	21722771	21767579	Inhibitory_MGE	CNV15q11.2 BP1-2 del
0.0197986	0.181204	0.991887	TBC1D23	3	100260992	100325251	Inhibitory_MGE	CNV15q11.2 BP1-2 del
0.0334205	0.182449	0.991887	COP1	1	175944831	176207286	Inhibitory_MGE	CNV15q11.2 BP1-2 del
-0.0453502	-0.181901	0.991887	IMMT	2	86143932	86195472	Inhibitory_MGE	CNV15q11.2 BP1-2 del
0.0403791	0.182381	0.991887	PCDH19	X	100291644	100410273	Inhibitory_MGE	CNV15q11.2 BP1-2 del
0.0473471	0.182016	0.991887	ZFAND4	10	45615500	45672780	Inhibitory_MGE	CNV15q11.2 BP1-2 del
0.0672028	0.181081	0.991887	RIN2	20	19757606	20002457	Inhibitory_MGE	CNV15q11.2 BP1-2 del
0.12705	0.181707	0.991887	CYP3A43	7	99828013	99866093	Inhibitory_MGE	CNV15q11.2 BP1-2 del
0.148319	0.181329	0.991887	CADPS2	7	122318411	122886759	Inhibitory_MGE	CNV15q11.2 BP1-2 del
-0.0323081	-0.182432	0.991938	STXBP5L	3	120908072	121424761	Inhibitory_MGE	CNV15q11.2 BP1-2 del
-0.0485277	-0.181629	0.991956	ORAI2	7	102433106	102456825	Inhibitory_MGE	CNV15q11.2 BP1-2 del
0.0289224	0.182454	0.991956	CLUAP1	16	3500976	3539048	Inhibitory_MGE	CNV15q11.2 BP1-2 del
-0.0408355	-0.181352	0.992095	LRRC9	14	59919713	60066817	Inhibitory_MGE	CNV15q11.2 BP1-2 del
0.0715501	0.180858	0.992188	AL157786.1	10	112395813	112425589	Inhibitory_MGE	CNV15q11.2 BP1-2 del
0.102128	0.180781	0.992205	KCTD21-AS1	11	78139756	78175323	Inhibitory_MGE	CNV15q11.2 BP1-2 del
-0.0217144	-0.179974	0.992264	ZHX3	20	41178448	41317731	Inhibitory_MGE	CNV15q11.2 BP1-2 del
0.0251838	0.181068	0.992311	SIK3	11	116843402	117098437	Inhibitory_MGE	CNV15q11.2 BP1-2 del
0.0783797	0.180217	0.992433	NMRK1	9	75060573	75088217	Inhibitory_MGE	CNV15q11.2 BP1-2 del
0.0280805	0.180811	0.992433	PRR14L	22	31676256	31750140	Inhibitory_MGE	CNV15q11.2 BP1-2 del
-0.054919	-0.17986	0.992433	AC087294.1	17	21214322	21230035	Inhibitory_MGE	CNV15q11.2 BP1-2 del
-0.0487939	-0.18006	0.992433	USP1	1	62436297	62451804	Inhibitory_MGE	CNV15q11.2 BP1-2 del
-0.0538612	-0.179838	0.992433	KIAA1958	9	112486827	112669397	Inhibitory_MGE	CNV15q11.2 BP1-2 del
-0.066538	-0.179774	0.992433	ADAP2	17	30906344	30959322	Inhibitory_MGE	CNV15q11.2 BP1-2 del
0.0345886	0.179774	0.99258	SLC7A6	16	68264516	68301823	Inhibitory_MGE	CNV15q11.2 BP1-2 del
-0.0515519	-0.179641	0.99258	WDSUB1	2	159235798	159286703	Inhibitory_MGE	CNV15q11.2 BP1-2 del
-0.0326624	-0.17972	0.99258	ZNF654	3	88059255	88144660	Inhibitory_MGE	CNV15q11.2 BP1-2 del
0.0355061	0.179505	0.99258	DLX6-AS1	7	96955141	97014088	Inhibitory_MGE	CNV15q11.2 BP1-2 del
-0.0879802	-0.178902	0.99258	BOP1	8	144262045	144291438	Inhibitory_MGE	CNV15q11.2 BP1-2 del
-0.0201041	-0.179898	0.99258	RABEP1	17	5282265	5386340	Inhibitory_MGE	CNV15q11.2 BP1-2 del
-0.029703	-0.179443	0.99258	LCLAT1	2	30447226	30644225	Inhibitory_MGE	CNV15q11.2 BP1-2 del
0.0416002	0.179148	0.99258	KLHL24	3	183635610	183684519	Inhibitory_MGE	CNV15q11.2 BP1-2 del
-0.084163	-0.179117	0.99258	C5AR1	19	47290023	47322066	Inhibitory_MGE	CNV15q11.2 BP1-2 del
0.0491134	0.178543	0.99258	HSCB	22	28742039	28757515	Inhibitory_MGE	CNV15q11.2 BP1-2 del
0.0797945	0.17773	0.99258	KRTCAP2	1	155169408	155173475	Inhibitory_MGE	CNV15q11.2 BP1-2 del
-0.0328965	-0.177655	0.99258	PTPRZ1	7	121873089	122062036	Inhibitory_MGE	CNV15q11.2 BP1-2 del
-0.0780335	-0.178258	0.99258	ELOF1	19	11551147	11559230	Inhibitory_MGE	CNV15q11.2 BP1-2 del
-0.0770838	-0.17756	0.99258	NDUFS6	5	1801407	1816048	Inhibitory_MGE	CNV15q11.2 BP1-2 del
0.0341878	0.178355	0.99258	LETM1	4	1811479	1856156	Inhibitory_MGE	CNV15q11.2 BP1-2 del
0.0252695	0.178862	0.99258	ZNF544	19	58228594	58277495	Inhibitory_MGE	CNV15q11.2 BP1-2 del
-0.0439418	-0.178297	0.99258	NOC3L	10	94333226	94362959	Inhibitory_MGE	CNV15q11.2 BP1-2 del
-0.117625	-0.177548	0.99258	PCBP3	21	45643694	45942454	Inhibitory_MGE	CNV15q11.2 BP1-2 del
0.0482206	0.17796	0.99258	PPP1R7	2	241149576	241183652	Inhibitory_MGE	CNV15q11.2 BP1-2 del
-0.0404925	-0.178751	0.992658	ZFP37	9	113038377	113056759	Inhibitory_MGE	CNV15q11.2 BP1-2 del
-0.054324	-0.178352	0.992658	SLITRK1	13	83877205	83882474	Inhibitory_MGE	CNV15q11.2 BP1-2 del
-0.0689296	-0.176833	0.992658	BIRC3	11	102317484	102339403	Inhibitory_MGE	CNV15q11.2 BP1-2 del
0.0231678	0.17779	0.992658	REV3L	6	111299028	111483715	Inhibitory_MGE	CNV15q11.2 BP1-2 del
0.0290234	0.178033	0.992658	FBXW7	4	152320544	152536092	Inhibitory_MGE	CNV15q11.2 BP1-2 del
0.0366394	0.176611	0.992658	ZFP69B	1	40450102	40463718	Inhibitory_MGE	CNV15q11.2 BP1-2 del
-0.0652072	-0.176569	0.992658	DHODH	16	72008588	72027664	Inhibitory_MGE	CNV15q11.2 BP1-2 del
0.0763722	0.17691	0.992658	PXN	12	120210439	120265771	Inhibitory_MGE	CNV15q11.2 BP1-2 del
0.0268988	0.177093	0.992658	ZDHHC13	11	19117099	19176422	Inhibitory_MGE	CNV15q11.2 BP1-2 del
-0.0281792	-0.177414	0.992658	MAP3K3	17	63622415	63696305	Inhibitory_MGE	CNV15q11.2 BP1-2 del
0.0361739	0.175991	0.992658	GEMIN2	14	39114285	39136973	Inhibitory_MGE	CNV15q11.2 BP1-2 del
0.0404837	0.17646	0.992658	TMEM164	X	110002631	110182734	Inhibitory_MGE	CNV15q11.2 BP1-2 del
-0.0254003	-0.175788	0.992658	CEP104	1	3812086	3857396	Inhibitory_MGE	CNV15q11.2 BP1-2 del
-0.108171	-0.17651	0.992658	PSMB10	16	67934506	67936864	Inhibitory_MGE	CNV15q11.2 BP1-2 del
0.0283771	0.176803	0.992658	BEND6	6	56955107	57027346	Inhibitory_MGE	CNV15q11.2 BP1-2 del
0.0527259	0.175999	0.992658	ZNF582	19	56375846	56393538	Inhibitory_MGE	CNV15q11.2 BP1-2 del
-0.0381634	-0.176138	0.992658	P4HTM	3	48989889	49007153	Inhibitory_MGE	CNV15q11.2 BP1-2 del
-0.0374779	-0.175986	0.992658	EPDR1	7	37920640	37951936	Inhibitory_MGE	CNV15q11.2 BP1-2 del
-0.0268978	-0.177467	0.992658	CEP290	12	88049016	88142099	Inhibitory_MGE	CNV15q11.2 BP1-2 del
0.106202	0.176009	0.992658	SDHAF1	19	35995188	35996312	Inhibitory_MGE	CNV15q11.2 BP1-2 del
-0.04009	-0.176115	0.992658	ANK2	4	112818032	113384221	Inhibitory_MGE	CNV15q11.2 BP1-2 del
0.0385907	0.175786	0.992658	GFM1	3	158644527	158695581	Inhibitory_MGE	CNV15q11.2 BP1-2 del
0.0433392	0.175469	0.992658	CLCN7	16	1444934	1475077	Inhibitory_MGE	CNV15q11.2 BP1-2 del
0.0356349	0.175848	0.992658	MIPOL1	14	37197894	37579125	Inhibitory_MGE	CNV15q11.2 BP1-2 del
-0.141654	-0.175425	0.992658	FLG-AS1	1	152168125	152445456	Inhibitory_MGE	CNV15q11.2 BP1-2 del
0.0404462	0.174974	0.992658	ZNF394	7	99473877	99504857	Inhibitory_MGE	CNV15q11.2 BP1-2 del
-0.100457	-0.175266	0.992658	PLXDC2	10	19816239	20289856	Inhibitory_MGE	CNV15q11.2 BP1-2 del
0.021188	0.175127	0.992658	NT5C3A	7	33014130	33062796	Inhibitory_MGE	CNV15q11.2 BP1-2 del
-0.044765	-0.17451	0.992658	MON1B	16	77190835	77202398	Inhibitory_MGE	CNV15q11.2 BP1-2 del
0.161369	0.17486	0.992658	AL162426.1	9	127690098	127690840	Inhibitory_MGE	CNV15q11.2 BP1-2 del
0.0271097	0.17433	0.992658	FAM92A	8	93698561	93731527	Inhibitory_MGE	CNV15q11.2 BP1-2 del
0.0397098	0.174881	0.992658	SOX6	11	15966449	16739591	Inhibitory_MGE	CNV15q11.2 BP1-2 del
0.0305263	0.174642	0.992658	HUWE1	X	53532096	53686752	Inhibitory_MGE	CNV15q11.2 BP1-2 del
-0.0727944	-0.174056	0.992658	SCN11A	3	38845764	39052157	Inhibitory_MGE	CNV15q11.2 BP1-2 del
-0.0792092	-0.174297	0.992658	CHGB	20	5911510	5925353	Inhibitory_MGE	CNV15q11.2 BP1-2 del
-0.0466567	-0.174321	0.992658	C9orf24	9	34379019	34397828	Inhibitory_MGE	CNV15q11.2 BP1-2 del
0.0767453	0.174186	0.992658	IFIT2	10	89283694	89309271	Inhibitory_MGE	CNV15q11.2 BP1-2 del
-0.0637158	-0.173995	0.992658	GMPR2	14	24232422	24239242	Inhibitory_MGE	CNV15q11.2 BP1-2 del
-0.0631894	-0.173836	0.992658	AMT	3	49416778	49422685	Inhibitory_MGE	CNV15q11.2 BP1-2 del
0.0645732	0.173808	0.992658	LYPD6	2	149329985	149474138	Inhibitory_MGE	CNV15q11.2 BP1-2 del
0.0665376	0.173518	0.992658	ERC2-IT1	3	55657206	55659382	Inhibitory_MGE	CNV15q11.2 BP1-2 del
-0.0595824	-0.173281	0.992658	ARL16	17	81681187	81683797	Inhibitory_MGE	CNV15q11.2 BP1-2 del
-0.0912826	-0.173919	0.992658	OCA2	15	27754875	28099315	Inhibitory_MGE	CNV15q11.2 BP1-2 del
0.0550867	0.172762	0.992658	ITIH4	3	52812962	52830688	Inhibitory_MGE	CNV15q11.2 BP1-2 del
0.104553	0.173231	0.992658	CHRNA7	15	31923438	32173018	Inhibitory_MGE	CNV15q11.2 BP1-2 del
-0.0489194	-0.172317	0.992658	LMO4	1	87328880	87348923	Inhibitory_MGE	CNV15q11.2 BP1-2 del
-0.0815884	-0.172777	0.992658	AC078923.1	12	75563202	75984015	Inhibitory_MGE	CNV15q11.2 BP1-2 del
0.0311061	0.173045	0.992658	DYRK1A	21	37365573	37526358	Inhibitory_MGE	CNV15q11.2 BP1-2 del
0.0395806	0.173348	0.992658	STXBP5	6	147204180	147391010	Inhibitory_MGE	CNV15q11.2 BP1-2 del
0.0307988	0.173173	0.992658	JADE1	4	128809700	128875224	Inhibitory_MGE	CNV15q11.2 BP1-2 del
0.026693	0.172042	0.992658	COMMD7	20	32702699	32743467	Inhibitory_MGE	CNV15q11.2 BP1-2 del
-0.135234	-0.172843	0.992658	MSN	X	65588377	65741931	Inhibitory_MGE	CNV15q11.2 BP1-2 del
-0.0904838	-0.172998	0.992658	PPAN	19	10106362	10112012	Inhibitory_MGE	CNV15q11.2 BP1-2 del
-0.0362717	-0.172786	0.992658	MSH6	2	47695530	47810063	Inhibitory_MGE	CNV15q11.2 BP1-2 del
-0.0646098	-0.172922	0.992658	PYURF	4	88520998	88523776	Inhibitory_MGE	CNV15q11.2 BP1-2 del
0.0660777	0.173371	0.992658	AC090912.1	18	22699481	22933764	Inhibitory_MGE	CNV15q11.2 BP1-2 del
-0.0547338	-0.172626	0.992658	YKT6	7	44200959	44214294	Inhibitory_MGE	CNV15q11.2 BP1-2 del
-0.0300544	-0.172678	0.992658	THAP12	11	76349898	76381132	Inhibitory_MGE	CNV15q11.2 BP1-2 del
-0.0550341	-0.172434	0.992658	NEIL1	15	75346955	75357115	Inhibitory_MGE	CNV15q11.2 BP1-2 del
-0.054471	-0.172546	0.992658	CHAMP1	13	114314482	114337626	Inhibitory_MGE	CNV15q11.2 BP1-2 del
-0.0285986	-0.172953	0.992658	PHF14	7	10973336	11169623	Inhibitory_MGE	CNV15q11.2 BP1-2 del
0.0437051	0.172569	0.992658	AP000446.1	11	83286120	83423516	Inhibitory_MGE	CNV15q11.2 BP1-2 del
0.0783092	0.172138	0.992658	PXDN	2	1631887	1744852	Inhibitory_MGE	CNV15q11.2 BP1-2 del
-0.105746	-0.172027	0.992658	PAH	12	102836889	102958410	Inhibitory_MGE	CNV15q11.2 BP1-2 del
0.0422467	0.172021	0.992658	OSBPL5	11	3087107	3166739	Inhibitory_MGE	CNV15q11.2 BP1-2 del
-0.0308197	-0.172695	0.992658	PDE8A	15	84980440	85139145	Inhibitory_MGE	CNV15q11.2 BP1-2 del
0.0426615	0.171827	0.992658	IER3IP1	18	47152834	47176364	Inhibitory_MGE	CNV15q11.2 BP1-2 del
0.0960588	0.172092	0.992658	COBL	7	51016212	51316818	Inhibitory_MGE	CNV15q11.2 BP1-2 del
-0.0478223	-0.171648	0.992658	HCFC1	X	153947557	153971818	Inhibitory_MGE	CNV15q11.2 BP1-2 del
0.0551382	0.171451	0.992658	PELI1	2	64092652	64144420	Inhibitory_MGE	CNV15q11.2 BP1-2 del
-0.183854	-0.17129	0.992658	SLC6A1-AS1	3	11006098	11019224	Inhibitory_MGE	CNV15q11.2 BP1-2 del
0.0887894	0.170614	0.992658	AL591368.1	9	81689713	81776903	Inhibitory_MGE	CNV15q11.2 BP1-2 del
-0.0454653	-0.170565	0.992658	ABCF1	6	30571393	30597179	Inhibitory_MGE	CNV15q11.2 BP1-2 del
-0.063992	-0.170564	0.992658	MMP28	17	35756249	35795707	Inhibitory_MGE	CNV15q11.2 BP1-2 del
-0.151765	-0.170646	0.992658	CNMD	13	52703264	52739820	Inhibitory_MGE	CNV15q11.2 BP1-2 del
0.0598174	0.171017	0.992658	PPARA	22	46150521	46243755	Inhibitory_MGE	CNV15q11.2 BP1-2 del
0.0233744	0.171345	0.992658	HK1	10	69269984	69401884	Inhibitory_MGE	CNV15q11.2 BP1-2 del
0.0541882	0.170577	0.992658	ADI1	2	3497366	3519531	Inhibitory_MGE	CNV15q11.2 BP1-2 del
0.0772312	0.170946	0.992658	CDH20	18	61333430	61555779	Inhibitory_MGE	CNV15q11.2 BP1-2 del
-0.0615258	-0.170666	0.992658	RAB37	17	74670578	74747335	Inhibitory_MGE	CNV15q11.2 BP1-2 del
-0.079176	-0.169778	0.992658	TLCD3A	17	732412	742968	Inhibitory_MGE	CNV15q11.2 BP1-2 del
-0.0341786	-0.170515	0.992658	LPIN2	18	2885296	3013144	Inhibitory_MGE	CNV15q11.2 BP1-2 del
-0.0672076	-0.170132	0.992658	TSPOAP1-AS1	17	58324472	58415766	Inhibitory_MGE	CNV15q11.2 BP1-2 del
0.0333747	0.17034	0.992658	BCLAF3	X	19912860	19991061	Inhibitory_MGE	CNV15q11.2 BP1-2 del
0.0398474	0.170191	0.992658	FAM174B	15	92617448	92809884	Inhibitory_MGE	CNV15q11.2 BP1-2 del
-0.0407392	-0.17019	0.992658	FAM81A	15	59372693	59523555	Inhibitory_MGE	CNV15q11.2 BP1-2 del
0.0793674	0.169691	0.992658	ITGA7	12	55684568	55716404	Inhibitory_MGE	CNV15q11.2 BP1-2 del
-0.0391901	-0.168934	0.992658	ZNF614	19	52012765	52030240	Inhibitory_MGE	CNV15q11.2 BP1-2 del
0.0248863	0.168963	0.992658	TENM2	5	166979029	168264157	Inhibitory_MGE	CNV15q11.2 BP1-2 del
0.0232969	0.169986	0.992658	UGGT1	2	128091200	128195677	Inhibitory_MGE	CNV15q11.2 BP1-2 del
-0.0833436	-0.169498	0.992658	DDX4	5	55738017	55817157	Inhibitory_MGE	CNV15q11.2 BP1-2 del
0.0955248	0.169427	0.992658	NIBAN3	19	17523301	17553839	Inhibitory_MGE	CNV15q11.2 BP1-2 del
-0.0637299	-0.168734	0.992658	ZNF200	16	3222325	3236221	Inhibitory_MGE	CNV15q11.2 BP1-2 del
0.0681661	0.16866	0.992658	AP001033.1	18	9310522	9334445	Inhibitory_MGE	CNV15q11.2 BP1-2 del
0.0440939	0.168686	0.992658	SYT3	19	50621307	50639881	Inhibitory_MGE	CNV15q11.2 BP1-2 del
0.153811	0.169882	0.992658	AC024560.5	3	197665316	197674863	Inhibitory_MGE	CNV15q11.2 BP1-2 del
0.0352433	0.168368	0.992658	DPP9	19	4674341	4724673	Inhibitory_MGE	CNV15q11.2 BP1-2 del
0.0618245	0.168766	0.992658	LINC00534	8	90221341	90687863	Inhibitory_MGE	CNV15q11.2 BP1-2 del
-0.125624	-0.168821	0.992658	SMAD3	15	67063763	67195173	Inhibitory_MGE	CNV15q11.2 BP1-2 del
0.0438482	0.1688	0.992658	CDC42SE1	1	151050971	151070325	Inhibitory_MGE	CNV15q11.2 BP1-2 del
-0.0511129	-0.169232	0.992658	AF131215.4	8	11123381	11126064	Inhibitory_MGE	CNV15q11.2 BP1-2 del
0.0228114	0.167961	0.992658	RALA	7	39623565	39708120	Inhibitory_MGE	CNV15q11.2 BP1-2 del
0.0474083	0.167859	0.992658	ARSA	22	50622754	50628173	Inhibitory_MGE	CNV15q11.2 BP1-2 del
0.0544056	0.168613	0.992658	FAM171A2	17	44353215	44363853	Inhibitory_MGE	CNV15q11.2 BP1-2 del
-0.097649	-0.168703	0.992658	EPHA3	3	89107621	89482134	Inhibitory_MGE	CNV15q11.2 BP1-2 del
-0.0273288	-0.168813	0.992658	YTHDC2	5	113513694	113595285	Inhibitory_MGE	CNV15q11.2 BP1-2 del
-0.0797122	-0.167837	0.992658	FUZ	19	49806866	49817376	Inhibitory_MGE	CNV15q11.2 BP1-2 del
-0.0258311	-0.167377	0.992658	NHLRC2	10	113854661	113917194	Inhibitory_MGE	CNV15q11.2 BP1-2 del
-0.0433931	-0.168057	0.992658	ELOC	8	73939169	73972307	Inhibitory_MGE	CNV15q11.2 BP1-2 del
-0.0380758	-0.168122	0.992658	ACSL6	5	131949973	132012243	Inhibitory_MGE	CNV15q11.2 BP1-2 del
0.0350147	0.167857	0.992658	ABL2	1	179099330	179229684	Inhibitory_MGE	CNV15q11.2 BP1-2 del
-0.0725032	-0.167836	0.992658	LSM3	3	14178817	14201122	Inhibitory_MGE	CNV15q11.2 BP1-2 del
-0.0765685	-0.167478	0.992658	ZNF414	19	8509678	8514167	Inhibitory_MGE	CNV15q11.2 BP1-2 del
-0.024288	-0.167984	0.992658	BRD4	19	15235519	15332545	Inhibitory_MGE	CNV15q11.2 BP1-2 del
0.024748	0.167616	0.992658	CNOT10	3	32685145	32773875	Inhibitory_MGE	CNV15q11.2 BP1-2 del
-0.030983	-0.167881	0.992658	GLS2	12	56470944	56488414	Inhibitory_MGE	CNV15q11.2 BP1-2 del
0.0338183	0.167731	0.992658	ANKMY2	7	16599779	16645817	Inhibitory_MGE	CNV15q11.2 BP1-2 del
-0.0612162	-0.167282	0.992658	ASGR1	17	7173431	7179564	Inhibitory_MGE	CNV15q11.2 BP1-2 del
-0.0592711	-0.167035	0.992658	BBC3	19	47220822	47232766	Inhibitory_MGE	CNV15q11.2 BP1-2 del
-0.073347	-0.166366	0.992658	CNTN2	1	205042937	205078289	Inhibitory_MGE	CNV15q11.2 BP1-2 del
-0.0529734	-0.16711	0.992658	CABLES2	20	62388634	62407285	Inhibitory_MGE	CNV15q11.2 BP1-2 del
0.0868125	0.167255	0.992658	MISP3	19	14072536	14075062	Inhibitory_MGE	CNV15q11.2 BP1-2 del
0.132922	0.166992	0.992658	AC068446.2	15	21298233	21325241	Inhibitory_MGE	CNV15q11.2 BP1-2 del
0.0440177	0.167286	0.992658	BNIP3L	8	26383054	26505636	Inhibitory_MGE	CNV15q11.2 BP1-2 del
-0.0489878	-0.166684	0.992658	KDM6B	17	7834217	7854796	Inhibitory_MGE	CNV15q11.2 BP1-2 del
0.0520342	0.166009	0.992658	PTENP1-AS	9	33676785	33688011	Inhibitory_MGE	CNV15q11.2 BP1-2 del
-0.0610446	-0.166838	0.992658	TFE3	X	49028726	49043410	Inhibitory_MGE	CNV15q11.2 BP1-2 del
-0.066777	-0.166085	0.992658	COPS6	7	100088969	100092187	Inhibitory_MGE	CNV15q11.2 BP1-2 del
-0.0235431	-0.166544	0.992658	TMEM135	11	87037844	87328824	Inhibitory_MGE	CNV15q11.2 BP1-2 del
0.0845989	0.165598	0.992658	AC012360.3	2	105333935	105337509	Inhibitory_MGE	CNV15q11.2 BP1-2 del
0.0616842	0.166167	0.992658	PGAM5	12	132710819	132722734	Inhibitory_MGE	CNV15q11.2 BP1-2 del
-0.0577919	-0.165286	0.992658	TLN1	9	35696948	35732195	Inhibitory_MGE	CNV15q11.2 BP1-2 del
-0.029056	-0.166345	0.992658	KMT2A	11	118436456	118526832	Inhibitory_MGE	CNV15q11.2 BP1-2 del
0.0457785	0.165953	0.992658	HDHD2	18	47107408	47150500	Inhibitory_MGE	CNV15q11.2 BP1-2 del
0.0452916	0.165107	0.992658	FADS6	17	74877302	74893781	Inhibitory_MGE	CNV15q11.2 BP1-2 del
-0.0382758	-0.16497	0.992658	PPP1R15B	1	204396492	204411887	Inhibitory_MGE	CNV15q11.2 BP1-2 del
0.0272876	0.165805	0.992658	NSD2	4	1871393	1982207	Inhibitory_MGE	CNV15q11.2 BP1-2 del
0.0671634	0.164892	0.992658	MME	3	155024124	155183704	Inhibitory_MGE	CNV15q11.2 BP1-2 del
-0.0462168	-0.164914	0.992658	TCF3	19	1609291	1652615	Inhibitory_MGE	CNV15q11.2 BP1-2 del
0.0675777	0.165705	0.992658	ERICH2	2	170766878	170798977	Inhibitory_MGE	CNV15q11.2 BP1-2 del
0.0358857	0.165653	0.992658	TFG	3	100709295	100748964	Inhibitory_MGE	CNV15q11.2 BP1-2 del
-0.0907725	-0.165	0.992658	KPTN	19	47475150	47484265	Inhibitory_MGE	CNV15q11.2 BP1-2 del
-0.141614	-0.165322	0.992658	LINC00923	15	97572185	97875650	Inhibitory_MGE	CNV15q11.2 BP1-2 del
0.12631	0.165048	0.992658	APRT	16	88809339	88811937	Inhibitory_MGE	CNV15q11.2 BP1-2 del
0.0574777	0.165219	0.992658	C2orf88	2	189879609	190203484	Inhibitory_MGE	CNV15q11.2 BP1-2 del
0.0766604	0.164961	0.992658	B3GALT5	21	39556442	39673137	Inhibitory_MGE	CNV15q11.2 BP1-2 del
0.0209865	0.16432	0.992658	LRP6	12	12116025	12267044	Inhibitory_MGE	CNV15q11.2 BP1-2 del
-0.0575143	-0.165113	0.992658	UTP3	4	70688532	70690551	Inhibitory_MGE	CNV15q11.2 BP1-2 del
0.0834071	0.1649	0.992658	CRY1	12	106991364	107093549	Inhibitory_MGE	CNV15q11.2 BP1-2 del
0.0292896	0.16464	0.992793	STARD3NL	7	38178245	38230670	Inhibitory_MGE	CNV15q11.2 BP1-2 del
0.0722325	0.16392	0.992797	AC053513.2	12	22460519	22463914	Inhibitory_MGE	CNV15q11.2 BP1-2 del
-0.0222782	-0.164631	0.992797	LMTK2	7	98106862	98209638	Inhibitory_MGE	CNV15q11.2 BP1-2 del
0.112835	0.163673	0.992808	DDT	22	23970542	23980525	Inhibitory_MGE	CNV15q11.2 BP1-2 del
0.120739	0.163661	0.992808	AC002451.1	7	95545191	95615132	Inhibitory_MGE	CNV15q11.2 BP1-2 del
-0.0718422	-0.164169	0.992975	ZNF558	19	8806170	8832314	Inhibitory_MGE	CNV15q11.2 BP1-2 del
0.0825848	0.163613	0.993056	AC007877.1	2	40511921	40545793	Inhibitory_MGE	CNV15q11.2 BP1-2 del
0.0445796	0.163832	0.993056	GRIN2D	19	48393668	48444931	Inhibitory_MGE	CNV15q11.2 BP1-2 del
-0.0384038	-0.163	0.993056	TRIM32	9	116687305	116701300	Inhibitory_MGE	CNV15q11.2 BP1-2 del
-0.0369466	-0.163667	0.993056	WDFY2	13	51584455	51767709	Inhibitory_MGE	CNV15q11.2 BP1-2 del
-0.0257332	-0.162853	0.993056	TLCD4	1	95117355	95197607	Inhibitory_MGE	CNV15q11.2 BP1-2 del
0.0321934	0.164027	0.993056	QKI	6	163414000	163578592	Inhibitory_MGE	CNV15q11.2 BP1-2 del
-0.0868915	-0.163617	0.993056	SULF1	8	69466624	69660915	Inhibitory_MGE	CNV15q11.2 BP1-2 del
-0.0682231	-0.163357	0.993108	AKR1E2	10	4786629	4848062	Inhibitory_MGE	CNV15q11.2 BP1-2 del
0.0743011	0.163905	0.993108	ZNF93	19	19900913	19963464	Inhibitory_MGE	CNV15q11.2 BP1-2 del
-0.0629887	-0.162359	0.993108	MYO1D	17	32492522	32877177	Inhibitory_MGE	CNV15q11.2 BP1-2 del
-0.0415023	-0.162285	0.993108	CDAN1	15	42723544	42737128	Inhibitory_MGE	CNV15q11.2 BP1-2 del
0.0311875	0.162179	0.993137	AC231533.1	X	48698963	48737163	Inhibitory_MGE	CNV15q11.2 BP1-2 del
0.0343038	0.16294	0.993203	ATXN7	3	63863155	64003462	Inhibitory_MGE	CNV15q11.2 BP1-2 del
-0.171229	-0.162694	0.993221	SPDYE2	7	102551226	102563538	Inhibitory_MGE	CNV15q11.2 BP1-2 del
0.0250534	0.162584	0.99325	UVRAG	11	75815210	76144232	Inhibitory_MGE	CNV15q11.2 BP1-2 del
-0.157242	-0.161107	0.99325	DOCK1	10	126905409	127452517	Inhibitory_MGE	CNV15q11.2 BP1-2 del
-0.0336904	-0.162155	0.99325	SYT13	11	45240302	45286341	Inhibitory_MGE	CNV15q11.2 BP1-2 del
-0.0809161	-0.161146	0.99325	FAM174C	19	1275530	1279244	Inhibitory_MGE	CNV15q11.2 BP1-2 del
-0.0800592	-0.162649	0.99325	CLEC2D	12	9664969	9699553	Inhibitory_MGE	CNV15q11.2 BP1-2 del
-0.0360516	-0.161826	0.99325	FUT10	8	33370824	33473146	Inhibitory_MGE	CNV15q11.2 BP1-2 del
-0.129186	-0.161227	0.99325	PLA2G4A	1	186828949	186988981	Inhibitory_MGE	CNV15q11.2 BP1-2 del
0.0939626	0.160787	0.99325	TSC22D4	7	100463359	100479232	Inhibitory_MGE	CNV15q11.2 BP1-2 del
0.065104	0.160681	0.99325	CRHR2	7	30651942	30700129	Inhibitory_MGE	CNV15q11.2 BP1-2 del
0.144642	0.161145	0.99325	IER5	1	181088700	181092900	Inhibitory_MGE	CNV15q11.2 BP1-2 del
0.0492825	0.161603	0.99325	GTPBP3	19	17334920	17342731	Inhibitory_MGE	CNV15q11.2 BP1-2 del
0.0282904	0.161417	0.99325	GSTA4	6	52977948	52995304	Inhibitory_MGE	CNV15q11.2 BP1-2 del
0.0671164	0.160469	0.99325	RAMP1	2	237858893	237912106	Inhibitory_MGE	CNV15q11.2 BP1-2 del
0.063683	0.160939	0.99325	ADAM12	10	126012381	126388477	Inhibitory_MGE	CNV15q11.2 BP1-2 del
0.0365254	0.160961	0.99325	AL683813.1	X	136840931	136847797	Inhibitory_MGE	CNV15q11.2 BP1-2 del
0.0322041	0.161196	0.99325	ARID1B	6	156776020	157210779	Inhibitory_MGE	CNV15q11.2 BP1-2 del
-0.0446766	-0.16044	0.99325	PEX6	6	42963865	42979181	Inhibitory_MGE	CNV15q11.2 BP1-2 del
-0.0447463	-0.160537	0.99325	NACC1	19	13116862	13141147	Inhibitory_MGE	CNV15q11.2 BP1-2 del
-0.0480108	-0.16045	0.99325	NAA60	16	3443649	3486953	Inhibitory_MGE	CNV15q11.2 BP1-2 del
-0.0478184	-0.160122	0.99325	PWWP2B	10	132397168	132417859	Inhibitory_MGE	CNV15q11.2 BP1-2 del
0.0738175	0.160082	0.99325	NDUFA4L2	12	57234903	57240715	Inhibitory_MGE	CNV15q11.2 BP1-2 del
0.0276418	0.160094	0.99325	POLR3A	10	77953148	78029522	Inhibitory_MGE	CNV15q11.2 BP1-2 del
-0.028897	-0.160425	0.99325	RFX3	9	3218297	3526004	Inhibitory_MGE	CNV15q11.2 BP1-2 del
-0.0659653	-0.159701	0.99325	STN1	10	103856806	103918332	Inhibitory_MGE	CNV15q11.2 BP1-2 del
0.0724769	0.159717	0.99325	AC009522.1	12	89712048	90100763	Inhibitory_MGE	CNV15q11.2 BP1-2 del
-0.032906	-0.160079	0.99325	USP38	4	143184917	143223874	Inhibitory_MGE	CNV15q11.2 BP1-2 del
-0.0176265	-0.158938	0.99325	POLK	5	75511845	75609991	Inhibitory_MGE	CNV15q11.2 BP1-2 del
0.0866546	0.159477	0.99325	AL160412.1	20	61432868	61437630	Inhibitory_MGE	CNV15q11.2 BP1-2 del
-0.0287848	-0.159357	0.99325	PPAT	4	56393362	56435615	Inhibitory_MGE	CNV15q11.2 BP1-2 del
0.0538717	0.15883	0.99325	MPND	19	4343527	4360086	Inhibitory_MGE	CNV15q11.2 BP1-2 del
0.0644454	0.159588	0.99325	STRC	15	43599563	43618800	Inhibitory_MGE	CNV15q11.2 BP1-2 del
0.0203951	0.160432	0.99325	APPL2	12	105173297	105236203	Inhibitory_MGE	CNV15q11.2 BP1-2 del
0.0300003	0.159599	0.99325	STX8	17	9250471	9576591	Inhibitory_MGE	CNV15q11.2 BP1-2 del
-0.0849102	-0.158736	0.99325	COX7A2	6	75237675	75250323	Inhibitory_MGE	CNV15q11.2 BP1-2 del
-0.0859039	-0.159591	0.99325	NOP10	15	34339159	34343180	Inhibitory_MGE	CNV15q11.2 BP1-2 del
0.0451238	0.159394	0.99325	FAM122A	9	68780065	68785566	Inhibitory_MGE	CNV15q11.2 BP1-2 del
-0.0301037	-0.15933	0.99325	TMEM59	1	54026681	54053504	Inhibitory_MGE	CNV15q11.2 BP1-2 del
0.0271803	0.159108	0.99325	OGFOD1	16	56451521	56479104	Inhibitory_MGE	CNV15q11.2 BP1-2 del
-0.0392473	-0.158699	0.99325	PEMT	17	17505563	17591708	Inhibitory_MGE	CNV15q11.2 BP1-2 del
0.0335006	0.158076	0.99325	ZNF660	3	44578223	44599694	Inhibitory_MGE	CNV15q11.2 BP1-2 del
0.0596364	0.158499	0.99325	C2orf80	2	208165343	208190030	Inhibitory_MGE	CNV15q11.2 BP1-2 del
0.0429041	0.158719	0.99325	LINC01719	1	146052566	146061952	Inhibitory_MGE	CNV15q11.2 BP1-2 del
0.0274825	0.157839	0.99325	TEF	22	41367333	41399326	Inhibitory_MGE	CNV15q11.2 BP1-2 del
-0.0437372	-0.158437	0.99325	NYAP1	7	100483927	100494802	Inhibitory_MGE	CNV15q11.2 BP1-2 del
0.032162	0.1587	0.99325	FAM228B	2	24076526	24169640	Inhibitory_MGE	CNV15q11.2 BP1-2 del
-0.0346953	-0.158462	0.99325	SEC22A	3	123201927	123274136	Inhibitory_MGE	CNV15q11.2 BP1-2 del
0.0194806	0.158512	0.99325	ECD	10	73130155	73169055	Inhibitory_MGE	CNV15q11.2 BP1-2 del
-0.0534607	-0.15801	0.99325	FANCC	9	95099054	95426796	Inhibitory_MGE	CNV15q11.2 BP1-2 del
-0.128793	-0.15731	0.99325	IFI27L2	14	94127779	94130253	Inhibitory_MGE	CNV15q11.2 BP1-2 del
-0.047202	-0.157832	0.99325	ACTR3C	7	150243916	150323725	Inhibitory_MGE	CNV15q11.2 BP1-2 del
0.0271289	0.158457	0.99325	MIR124-2HG	8	64373105	64383919	Inhibitory_MGE	CNV15q11.2 BP1-2 del
-0.0228624	-0.158152	0.99325	RAB7A	3	128693669	128825942	Inhibitory_MGE	CNV15q11.2 BP1-2 del
0.025928	0.158292	0.99325	MAGED1	X	51803007	51902354	Inhibitory_MGE	CNV15q11.2 BP1-2 del
-0.134593	-0.157847	0.99325	AL390719.3	1	1097585	1104598	Inhibitory_MGE	CNV15q11.2 BP1-2 del
-0.0617261	-0.15778	0.99325	FTCDNL1	2	199760544	199851192	Inhibitory_MGE	CNV15q11.2 BP1-2 del
-0.116186	-0.157878	0.99325	NBPF26	1	120723945	120842229	Inhibitory_MGE	CNV15q11.2 BP1-2 del
-0.0947532	-0.157645	0.99325	ACTL6A	3	179562886	179588407	Inhibitory_MGE	CNV15q11.2 BP1-2 del
-0.0289605	-0.157886	0.99328	WDR7	18	56651343	57029811	Inhibitory_MGE	CNV15q11.2 BP1-2 del
-0.0540985	-0.159271	0.993303	TTTY10	Y	20464916	20575519	Inhibitory_MGE	CNV15q11.2 BP1-2 del
-0.0762135	-0.157321	0.993389	CCDC88B	11	64340204	64357534	Inhibitory_MGE	CNV15q11.2 BP1-2 del
-0.113459	-0.156602	0.993412	VEGFC	4	176683538	176792922	Inhibitory_MGE	CNV15q11.2 BP1-2 del
-0.0749075	-0.156976	0.993412	ZNF124	1	247121975	247172020	Inhibitory_MGE	CNV15q11.2 BP1-2 del
0.0369302	0.156978	0.993412	RTN4RL1	17	1934677	2025334	Inhibitory_MGE	CNV15q11.2 BP1-2 del
-0.0706352	-0.156017	0.993412	TARBP2	12	53500921	53506431	Inhibitory_MGE	CNV15q11.2 BP1-2 del
-0.033101	-0.156961	0.993412	RBM26	13	79311824	79406477	Inhibitory_MGE	CNV15q11.2 BP1-2 del
-0.0467952	-0.155926	0.993412	ZNF653	19	11483427	11505839	Inhibitory_MGE	CNV15q11.2 BP1-2 del
-0.0259721	-0.156733	0.993412	ADAM11	17	44758988	44781846	Inhibitory_MGE	CNV15q11.2 BP1-2 del
0.023397	0.156574	0.993412	GART	21	33503931	33543491	Inhibitory_MGE	CNV15q11.2 BP1-2 del
-0.0509733	-0.156291	0.993412	PPFIBP1	12	27523431	27695564	Inhibitory_MGE	CNV15q11.2 BP1-2 del
0.0302011	0.156573	0.993412	ZNF33B	10	42574185	42638570	Inhibitory_MGE	CNV15q11.2 BP1-2 del
0.0608145	0.155819	0.993412	ZNF79	9	127424374	127445372	Inhibitory_MGE	CNV15q11.2 BP1-2 del
-0.0216053	-0.156229	0.993412	FAM133B	7	92560758	92590393	Inhibitory_MGE	CNV15q11.2 BP1-2 del
-0.0363637	-0.155839	0.993412	TCP11L2	12	106301929	106347003	Inhibitory_MGE	CNV15q11.2 BP1-2 del
-0.0426676	-0.155684	0.993412	KLHL15	X	23983716	24027186	Inhibitory_MGE	CNV15q11.2 BP1-2 del
-0.110296	-0.155463	0.993412	AC020661.3	15	40999274	41004865	Inhibitory_MGE	CNV15q11.2 BP1-2 del
-0.0478603	-0.15538	0.993412	MAPRE1	20	32819954	32850405	Inhibitory_MGE	CNV15q11.2 BP1-2 del
0.0564205	0.15459	0.993412	DCTN1-AS1	2	74385474	74393882	Inhibitory_MGE	CNV15q11.2 BP1-2 del
0.0400861	0.155068	0.993412	RCBTB1	13	49531946	49585558	Inhibitory_MGE	CNV15q11.2 BP1-2 del
0.0365552	0.155668	0.993412	DDX3X	X	41333348	41364472	Inhibitory_MGE	CNV15q11.2 BP1-2 del
0.0483441	0.155102	0.993412	DNAJC19	3	180983697	180989774	Inhibitory_MGE	CNV15q11.2 BP1-2 del
0.0439725	0.155027	0.993412	GPR158	10	25174802	25602229	Inhibitory_MGE	CNV15q11.2 BP1-2 del
0.0216003	0.154342	0.993412	FBXO42	1	16246840	16352480	Inhibitory_MGE	CNV15q11.2 BP1-2 del
0.037432	0.154895	0.993412	LINC01197	15	95166065	95327129	Inhibitory_MGE	CNV15q11.2 BP1-2 del
-0.038719	-0.154189	0.993412	PXMP4	20	33702758	33720319	Inhibitory_MGE	CNV15q11.2 BP1-2 del
-0.0338668	-0.154871	0.993412	UBE2I	16	1291444	1327018	Inhibitory_MGE	CNV15q11.2 BP1-2 del
-0.034472	-0.154802	0.993412	ZNF227	19	44207547	44237268	Inhibitory_MGE	CNV15q11.2 BP1-2 del
-0.0343111	-0.154758	0.993412	SOX12	20	325552	330224	Inhibitory_MGE	CNV15q11.2 BP1-2 del
-0.0304064	-0.153923	0.993412	CELSR3	3	48636463	48662886	Inhibitory_MGE	CNV15q11.2 BP1-2 del
-0.0735998	-0.154186	0.993412	NOP16	5	176383946	176388927	Inhibitory_MGE	CNV15q11.2 BP1-2 del
-0.0185209	-0.153879	0.993412	SEPTIN6	X	119615724	119693370	Inhibitory_MGE	CNV15q11.2 BP1-2 del
-0.0190805	-0.154886	0.993412	NOP58	2	202265736	202303661	Inhibitory_MGE	CNV15q11.2 BP1-2 del
-0.0386781	-0.1537	0.993459	CLPTM1L	5	1317752	1345099	Inhibitory_MGE	CNV15q11.2 BP1-2 del
-0.0473729	-0.154938	0.993474	PXDNL	8	51319577	51809445	Inhibitory_MGE	CNV15q11.2 BP1-2 del
-0.0304704	-0.153972	0.993632	ABCE1	4	145098288	145129524	Inhibitory_MGE	CNV15q11.2 BP1-2 del
0.033891	0.153078	0.993955	MTMR2	11	95821766	95925315	Inhibitory_MGE	CNV15q11.2 BP1-2 del
-0.133061	-0.152832	0.993955	CD302	2	159768628	159798255	Inhibitory_MGE	CNV15q11.2 BP1-2 del
-0.0537246	-0.152599	0.993955	NOP2	12	6556863	6568691	Inhibitory_MGE	CNV15q11.2 BP1-2 del
0.0289161	0.152567	0.993955	HOMER2	15	82836946	82986153	Inhibitory_MGE	CNV15q11.2 BP1-2 del
-0.0975194	-0.1524	0.993955	VMAC	19	5904872	5910853	Inhibitory_MGE	CNV15q11.2 BP1-2 del
0.0204857	0.153189	0.993955	DOP1A	6	83067666	83171350	Inhibitory_MGE	CNV15q11.2 BP1-2 del
0.0670021	0.152625	0.993955	ITPR2	12	26335352	26833194	Inhibitory_MGE	CNV15q11.2 BP1-2 del
0.0469955	0.15296	0.993955	LYRM9	17	27878314	27894752	Inhibitory_MGE	CNV15q11.2 BP1-2 del
0.16437	0.15163	0.993955	SLC1A3	5	36596588	36688334	Inhibitory_MGE	CNV15q11.2 BP1-2 del
-0.0345091	-0.151454	0.993955	KLF13	15	31326835	31435665	Inhibitory_MGE	CNV15q11.2 BP1-2 del
-0.031053	-0.152097	0.993955	YTHDF2	1	28736621	28769775	Inhibitory_MGE	CNV15q11.2 BP1-2 del
-0.0541133	-0.151658	0.993955	PEBP4	8	22713251	23000000	Inhibitory_MGE	CNV15q11.2 BP1-2 del
0.0395735	0.152084	0.993955	LINC00486	2	32825359	32926693	Inhibitory_MGE	CNV15q11.2 BP1-2 del
-0.0565537	-0.151708	0.993955	DBF4B	17	44708608	44752264	Inhibitory_MGE	CNV15q11.2 BP1-2 del
-0.0289986	-0.151996	0.993955	KLHL5	4	39045039	39126857	Inhibitory_MGE	CNV15q11.2 BP1-2 del
0.0193545	0.151885	0.993955	CBR4	4	168863770	169010275	Inhibitory_MGE	CNV15q11.2 BP1-2 del
0.0215242	0.15198	0.993955	WDR44	X	118346073	118449961	Inhibitory_MGE	CNV15q11.2 BP1-2 del
0.0788618	0.151627	0.993955	NDUFB2	7	140690777	140722790	Inhibitory_MGE	CNV15q11.2 BP1-2 del
0.0269046	0.150777	0.993955	ATG3	3	112532510	112562046	Inhibitory_MGE	CNV15q11.2 BP1-2 del
-0.028748	-0.151831	0.993955	SCN1A	2	165984641	166149214	Inhibitory_MGE	CNV15q11.2 BP1-2 del
-0.0596754	-0.151561	0.993955	PBLD	10	68282660	68333049	Inhibitory_MGE	CNV15q11.2 BP1-2 del
0.0489849	0.150716	0.993955	MYOZ3	5	150660882	150679368	Inhibitory_MGE	CNV15q11.2 BP1-2 del
0.042659	0.151222	0.993955	PPP2R1B	11	111726908	111766389	Inhibitory_MGE	CNV15q11.2 BP1-2 del
-0.0223638	-0.151554	0.993955	RABGEF1	7	66682164	66811464	Inhibitory_MGE	CNV15q11.2 BP1-2 del
0.0193448	0.151679	0.993955	RLF	1	40161387	40240921	Inhibitory_MGE	CNV15q11.2 BP1-2 del
0.043309	0.15146	0.993955	AC005332.6	17	68126666	68129586	Inhibitory_MGE	CNV15q11.2 BP1-2 del
-0.0294548	-0.151333	0.993955	PAPOLA	14	96501433	96567116	Inhibitory_MGE	CNV15q11.2 BP1-2 del
0.0731466	0.150868	0.993955	DCBLD1	6	117453817	117569858	Inhibitory_MGE	CNV15q11.2 BP1-2 del
0.0254391	0.150834	0.993955	NDUFV3	21	42879644	42913304	Inhibitory_MGE	CNV15q11.2 BP1-2 del
0.0960709	0.15015	0.993955	CHST6	16	75472052	75495445	Inhibitory_MGE	CNV15q11.2 BP1-2 del
0.0247211	0.150925	0.993955	FGFR1OP	6	166999174	167052718	Inhibitory_MGE	CNV15q11.2 BP1-2 del
0.0279594	0.150888	0.993955	ZNF148	3	125225669	125375325	Inhibitory_MGE	CNV15q11.2 BP1-2 del
-0.0261403	-0.150516	0.993955	PGM1	1	63593411	63660245	Inhibitory_MGE	CNV15q11.2 BP1-2 del
0.0289842	0.150785	0.993955	UBE2E2	3	23203020	23591794	Inhibitory_MGE	CNV15q11.2 BP1-2 del
-0.0546541	-0.150493	0.993955	ZNF184	6	27450743	27473118	Inhibitory_MGE	CNV15q11.2 BP1-2 del
0.0502465	0.150111	0.993955	RDH14	2	18554723	18560679	Inhibitory_MGE	CNV15q11.2 BP1-2 del
0.100897	0.150139	0.993955	PELI2	14	56117814	56301524	Inhibitory_MGE	CNV15q11.2 BP1-2 del
-0.0321306	-0.150197	0.993955	IPO11	5	62403972	62628582	Inhibitory_MGE	CNV15q11.2 BP1-2 del
-0.0596834	-0.149405	0.993955	KCTD21	11	78171249	78188626	Inhibitory_MGE	CNV15q11.2 BP1-2 del
-0.029889	-0.149349	0.993955	RPAP1	15	41517176	41544269	Inhibitory_MGE	CNV15q11.2 BP1-2 del
-0.0364602	-0.150422	0.993955	SNTG1	8	49909789	50796692	Inhibitory_MGE	CNV15q11.2 BP1-2 del
-0.0757756	-0.149633	0.993955	DNAJA4	15	78264086	78282196	Inhibitory_MGE	CNV15q11.2 BP1-2 del
-0.0365437	-0.149381	0.993955	PALB2	16	23603160	23641321	Inhibitory_MGE	CNV15q11.2 BP1-2 del
0.0309389	0.149751	0.993955	ADARB1	21	45073853	45226560	Inhibitory_MGE	CNV15q11.2 BP1-2 del
0.142442	0.149816	0.993955	AC005899.8	17	32423971	32446038	Inhibitory_MGE	CNV15q11.2 BP1-2 del
0.049163	0.149419	0.993955	ACAA2	18	49782164	49813953	Inhibitory_MGE	CNV15q11.2 BP1-2 del
-0.0516457	-0.149691	0.993955	ZNF804A	2	184598529	184939492	Inhibitory_MGE	CNV15q11.2 BP1-2 del
0.0492607	0.149525	0.993955	GLRX2	1	193090866	193106114	Inhibitory_MGE	CNV15q11.2 BP1-2 del
0.0465275	0.149105	0.99409	AP1S3	2	223667680	223838027	Inhibitory_MGE	CNV15q11.2 BP1-2 del
-0.0331656	-0.148434	0.99413	AC026471.4	16	31449535	31453493	Inhibitory_MGE	CNV15q11.2 BP1-2 del
0.0552818	0.148719	0.994305	C9orf40	9	74946583	74952912	Inhibitory_MGE	CNV15q11.2 BP1-2 del
-0.0264691	-0.148379	0.994305	PSTK	10	122954381	122997513	Inhibitory_MGE	CNV15q11.2 BP1-2 del
-0.0432436	-0.148395	0.994305	ARG2	14	67619920	67651708	Inhibitory_MGE	CNV15q11.2 BP1-2 del
-0.0183763	-0.149008	0.994305	MYCBP2	13	77042474	77327094	Inhibitory_MGE	CNV15q11.2 BP1-2 del
-0.061828	-0.148744	0.994305	RBBP9	20	18486540	18497225	Inhibitory_MGE	CNV15q11.2 BP1-2 del
0.0215874	0.148109	0.994305	MTA3	2	42494569	42756947	Inhibitory_MGE	CNV15q11.2 BP1-2 del
-0.0614229	-0.148154	0.994305	DNAJC28	21	33488055	33491716	Inhibitory_MGE	CNV15q11.2 BP1-2 del
0.0632779	0.147868	0.994305	MIS12	17	5486285	5490814	Inhibitory_MGE	CNV15q11.2 BP1-2 del
-0.0586448	-0.148074	0.994305	AL136038.5	14	63642035	63665593	Inhibitory_MGE	CNV15q11.2 BP1-2 del
0.0563772	0.148096	0.994305	SLC7A6OS	16	68284503	68310946	Inhibitory_MGE	CNV15q11.2 BP1-2 del
0.0807763	0.147817	0.994305	INKA2	1	111680630	111755824	Inhibitory_MGE	CNV15q11.2 BP1-2 del
0.0435605	0.147167	0.994305	SCHIP1	3	159839861	159897360	Inhibitory_MGE	CNV15q11.2 BP1-2 del
-0.0564809	-0.146851	0.994374	BCL10	1	85265776	85276632	Inhibitory_MGE	CNV15q11.2 BP1-2 del
-0.0279558	-0.147075	0.994374	TSPAN13	7	16753755	16784536	Inhibitory_MGE	CNV15q11.2 BP1-2 del
-0.0849229	-0.146702	0.994374	ARPC1B	7	99374249	99394816	Inhibitory_MGE	CNV15q11.2 BP1-2 del
-0.035019	-0.146795	0.994374	MFN2	1	11980181	12015211	Inhibitory_MGE	CNV15q11.2 BP1-2 del
0.0577779	0.145789	0.994374	AL445223.1	13	98233650	98234700	Inhibitory_MGE	CNV15q11.2 BP1-2 del
0.0370637	0.146242	0.994374	MBD3	19	1573596	1592865	Inhibitory_MGE	CNV15q11.2 BP1-2 del
-0.0305233	-0.146747	0.994374	PURG	8	30995802	31033715	Inhibitory_MGE	CNV15q11.2 BP1-2 del
-0.0358007	-0.146483	0.994374	RBM4	11	66638667	66668374	Inhibitory_MGE	CNV15q11.2 BP1-2 del
-0.0264553	-0.146264	0.994374	MORC2	22	30925130	30968774	Inhibitory_MGE	CNV15q11.2 BP1-2 del
-0.0452644	-0.146042	0.994374	POLG2	17	64477785	64497054	Inhibitory_MGE	CNV15q11.2 BP1-2 del
-0.0336874	-0.14625	0.994374	PRDM4	12	107732871	107761272	Inhibitory_MGE	CNV15q11.2 BP1-2 del
0.0853032	0.14596	0.994374	ACOT2	14	73567620	73575658	Inhibitory_MGE	CNV15q11.2 BP1-2 del
-0.0337966	-0.146372	0.994374	NCOA3	20	47501887	47656877	Inhibitory_MGE	CNV15q11.2 BP1-2 del
-0.0710937	-0.145645	0.994374	ERICH6	3	150659885	150703971	Inhibitory_MGE	CNV15q11.2 BP1-2 del
-0.046626	-0.14557	0.994374	FBXO17	19	38941401	38975742	Inhibitory_MGE	CNV15q11.2 BP1-2 del
0.0532687	0.145317	0.994374	COMMD3	10	22316386	22320306	Inhibitory_MGE	CNV15q11.2 BP1-2 del
0.0599141	0.144723	0.994374	ANKRD30B	18	14728272	14854667	Inhibitory_MGE	CNV15q11.2 BP1-2 del
-0.147439	-0.145146	0.994374	DDIT4	10	72273919	72276036	Inhibitory_MGE	CNV15q11.2 BP1-2 del
-0.0303967	-0.145061	0.994374	CYB5R3	22	42615730	42720870	Inhibitory_MGE	CNV15q11.2 BP1-2 del
0.0205684	0.145679	0.994374	MAP4K3	2	39249266	39437301	Inhibitory_MGE	CNV15q11.2 BP1-2 del
0.106143	0.144333	0.994374	TCF7L1	2	85133392	85310387	Inhibitory_MGE	CNV15q11.2 BP1-2 del
-0.0331275	-0.143644	0.994374	CAPN10	2	240586734	240617705	Inhibitory_MGE	CNV15q11.2 BP1-2 del
-0.0294311	-0.144405	0.994374	TRMT13	1	100133150	100150496	Inhibitory_MGE	CNV15q11.2 BP1-2 del
-0.0660668	-0.143368	0.994374	AC127521.1	17	4481966	4486353	Inhibitory_MGE	CNV15q11.2 BP1-2 del
0.070997	0.143894	0.994374	AL035458.2	20	34234840	34281173	Inhibitory_MGE	CNV15q11.2 BP1-2 del
0.0422517	0.143232	0.994374	MED22	9	133338312	133348131	Inhibitory_MGE	CNV15q11.2 BP1-2 del
-0.0266699	-0.144166	0.994374	PYGO1	15	55538884	55588947	Inhibitory_MGE	CNV15q11.2 BP1-2 del
-0.0384664	-0.143449	0.994374	DOC2A	16	30005514	30023270	Inhibitory_MGE	CNV15q11.2 BP1-2 del
-0.032271	-0.143329	0.994374	CYP2R1	11	14877440	14892231	Inhibitory_MGE	CNV15q11.2 BP1-2 del
0.125145	0.143378	0.994374	KCNN3	1	154697455	154870281	Inhibitory_MGE	CNV15q11.2 BP1-2 del
-0.0213208	-0.142727	0.994374	FOXK1	7	4682295	4771442	Inhibitory_MGE	CNV15q11.2 BP1-2 del
-0.0237461	-0.143266	0.994374	HIPK3	11	33256672	33357023	Inhibitory_MGE	CNV15q11.2 BP1-2 del
0.0391322	0.143471	0.994374	NKAIN2	6	123803865	124825640	Inhibitory_MGE	CNV15q11.2 BP1-2 del
0.0307495	0.143459	0.994374	SLC12A6	15	34229784	34338060	Inhibitory_MGE	CNV15q11.2 BP1-2 del
0.0262986	0.142478	0.994374	TLNRD1	15	81000923	81005788	Inhibitory_MGE	CNV15q11.2 BP1-2 del
-0.0515984	-0.143106	0.994374	AC025178.1	5	32103445	32121941	Inhibitory_MGE	CNV15q11.2 BP1-2 del
-0.0886549	-0.142873	0.994374	MZF1-AS1	19	58559125	58574797	Inhibitory_MGE	CNV15q11.2 BP1-2 del
-0.0398547	-0.142739	0.994374	SZRD1	1	16352575	16398145	Inhibitory_MGE	CNV15q11.2 BP1-2 del
0.0749325	0.142864	0.994374	TMEM177	2	119679167	119686507	Inhibitory_MGE	CNV15q11.2 BP1-2 del
0.0233577	0.142537	0.994374	PHF2	9	93576584	93679587	Inhibitory_MGE	CNV15q11.2 BP1-2 del
-0.0514945	-0.142757	0.994374	LRRTM1	2	80288351	80304752	Inhibitory_MGE	CNV15q11.2 BP1-2 del
-0.0246269	-0.142536	0.994374	KCNH2	7	150944961	150978321	Inhibitory_MGE	CNV15q11.2 BP1-2 del
0.0167436	0.141855	0.994374	MAPT	17	45894527	46028334	Inhibitory_MGE	CNV15q11.2 BP1-2 del
0.0584365	0.142126	0.994374	SBNO2	19	1107637	1174268	Inhibitory_MGE	CNV15q11.2 BP1-2 del
-0.0757942	-0.141961	0.994374	POSTN	13	37562583	37598844	Inhibitory_MGE	CNV15q11.2 BP1-2 del
0.0188676	0.1419	0.994374	PANK2	20	3888839	3929887	Inhibitory_MGE	CNV15q11.2 BP1-2 del
-0.0283798	-0.142068	0.994374	ASXL3	18	33578219	33751195	Inhibitory_MGE	CNV15q11.2 BP1-2 del
-0.025292	-0.141153	0.994374	ELL2	5	95885098	95961851	Inhibitory_MGE	CNV15q11.2 BP1-2 del
0.0988803	0.141899	0.994374	TRPM3	9	70529060	71446904	Inhibitory_MGE	CNV15q11.2 BP1-2 del
0.070987	0.141584	0.994374	MORC4	X	106813871	107000212	Inhibitory_MGE	CNV15q11.2 BP1-2 del
-0.0403524	-0.141743	0.994374	TEFM	17	30897336	30906238	Inhibitory_MGE	CNV15q11.2 BP1-2 del
0.0233184	0.141918	0.994374	AP2A2	11	924881	1012245	Inhibitory_MGE	CNV15q11.2 BP1-2 del
0.057001	0.141814	0.994374	TRIM69	15	44728988	44767829	Inhibitory_MGE	CNV15q11.2 BP1-2 del
0.0226396	0.142077	0.994374	UBN2	7	139230356	139308236	Inhibitory_MGE	CNV15q11.2 BP1-2 del
-0.0370133	-0.141515	0.994374	OTUD3	1	19882395	19912945	Inhibitory_MGE	CNV15q11.2 BP1-2 del
0.0230677	0.142081	0.994374	RSPH3	6	158972871	159000202	Inhibitory_MGE	CNV15q11.2 BP1-2 del
-0.0436358	-0.141621	0.994374	AC018754.1	5	87412342	87499340	Inhibitory_MGE	CNV15q11.2 BP1-2 del
-0.0306712	-0.141364	0.994374	TENT4B	16	50152911	50235310	Inhibitory_MGE	CNV15q11.2 BP1-2 del
-0.0515319	-0.141287	0.994374	SHARPIN	8	144098633	144108124	Inhibitory_MGE	CNV15q11.2 BP1-2 del
-0.0213691	-0.141511	0.994374	RC3H2	9	122844556	122905359	Inhibitory_MGE	CNV15q11.2 BP1-2 del
-0.0520845	-0.141265	0.994374	TIPARP	3	156673235	156706770	Inhibitory_MGE	CNV15q11.2 BP1-2 del
-0.102983	-0.141286	0.994374	CHST8	19	33621953	33773509	Inhibitory_MGE	CNV15q11.2 BP1-2 del
-0.0651614	-0.141227	0.994374	TNFRSF19	13	23570370	23676104	Inhibitory_MGE	CNV15q11.2 BP1-2 del
0.0321127	0.141296	0.994374	HLCS	21	36748626	36990236	Inhibitory_MGE	CNV15q11.2 BP1-2 del
0.0845577	0.141608	0.994374	MARCH1	4	163524298	164384050	Inhibitory_MGE	CNV15q11.2 BP1-2 del
0.023063	0.141439	0.994374	MTX2	2	176269395	176338025	Inhibitory_MGE	CNV15q11.2 BP1-2 del
0.0453614	0.14093	0.994374	EIF3D	22	36510855	36529184	Inhibitory_MGE	CNV15q11.2 BP1-2 del
0.0794972	0.140817	0.994374	AL133346.1				Inhibitory_MGE	CNV15q11.2 BP1-2 del
0.0232307	0.141299	0.994374	RSF1	11	77660009	77820869	Inhibitory_MGE	CNV15q11.2 BP1-2 del
-0.042092	-0.14107	0.994374	TEX22	14	105398538	105450106	Inhibitory_MGE	CNV15q11.2 BP1-2 del
-0.0496496	-0.141107	0.994374	ZNF516	18	76357682	76495242	Inhibitory_MGE	CNV15q11.2 BP1-2 del
0.0521288	0.140661	0.994374	NDUFB8	10	100523740	100530000	Inhibitory_MGE	CNV15q11.2 BP1-2 del
-0.0270938	-0.141051	0.994374	UMAD1	7	7640711	7968020	Inhibitory_MGE	CNV15q11.2 BP1-2 del
-0.0364142	-0.140439	0.994374	YPEL1	22	21697536	21735794	Inhibitory_MGE	CNV15q11.2 BP1-2 del
0.0285094	0.140631	0.994374	CCDC47	17	63745255	63776351	Inhibitory_MGE	CNV15q11.2 BP1-2 del
0.0232275	0.140708	0.994374	ACACA	17	37084992	37406836	Inhibitory_MGE	CNV15q11.2 BP1-2 del
0.0340411	0.140319	0.994374	ARHGEF3	3	56727418	57079329	Inhibitory_MGE	CNV15q11.2 BP1-2 del
0.0298451	0.14029	0.994374	COX16	14	70325081	70416984	Inhibitory_MGE	CNV15q11.2 BP1-2 del
-0.0344651	-0.140633	0.994374	KCNH1	1	210676823	211134165	Inhibitory_MGE	CNV15q11.2 BP1-2 del
0.062929	0.140036	0.994374	KLHL17	1	960584	965719	Inhibitory_MGE	CNV15q11.2 BP1-2 del
-0.0321176	-0.139938	0.994374	RAD51-AS1	15	40686183	40695107	Inhibitory_MGE	CNV15q11.2 BP1-2 del
0.0365849	0.14024	0.994374	CCDC30	1	42463221	42657190	Inhibitory_MGE	CNV15q11.2 BP1-2 del
0.0315906	0.14009	0.994374	AKTIP	16	53491040	53504411	Inhibitory_MGE	CNV15q11.2 BP1-2 del
-0.0250639	-0.140335	0.994374	ATG2B	14	96279195	96363341	Inhibitory_MGE	CNV15q11.2 BP1-2 del
-0.0443041	-0.139957	0.994374	TTC25	17	41930617	41966503	Inhibitory_MGE	CNV15q11.2 BP1-2 del
0.0302855	0.139753	0.994374	MRAS	3	138347648	138405534	Inhibitory_MGE	CNV15q11.2 BP1-2 del
-0.0821579	-0.139735	0.994374	PHF23	17	7235029	7239722	Inhibitory_MGE	CNV15q11.2 BP1-2 del
-0.0797502	-0.139127	0.994374	C1orf198	1	230837119	230869589	Inhibitory_MGE	CNV15q11.2 BP1-2 del
0.0305816	0.139392	0.994374	FAM13A-AS1	4	88709298	88730103	Inhibitory_MGE	CNV15q11.2 BP1-2 del
-0.0448389	-0.139434	0.994374	BRIX1	5	34915677	34925996	Inhibitory_MGE	CNV15q11.2 BP1-2 del
-0.120935	-0.13931	0.994374	FHAD1	1	15236521	15400283	Inhibitory_MGE	CNV15q11.2 BP1-2 del
0.0574159	0.139293	0.994374	ANXA2	15	60347134	60402883	Inhibitory_MGE	CNV15q11.2 BP1-2 del
-0.0430658	-0.139243	0.994374	MSS51	10	73423579	73433561	Inhibitory_MGE	CNV15q11.2 BP1-2 del
-0.0293863	-0.139415	0.994374	TPR	1	186311652	186375693	Inhibitory_MGE	CNV15q11.2 BP1-2 del
-0.0335965	-0.139213	0.994374	IGSF8	1	160091340	160098943	Inhibitory_MGE	CNV15q11.2 BP1-2 del
-0.121947	-0.138848	0.994374	ADGRG2	X	18989307	19122637	Inhibitory_MGE	CNV15q11.2 BP1-2 del
-0.057122	-0.138726	0.994374	SNHG3	1	28505980	28510892	Inhibitory_MGE	CNV15q11.2 BP1-2 del
-0.0688599	-0.138925	0.994374	LRRIQ1	12	85036314	85264457	Inhibitory_MGE	CNV15q11.2 BP1-2 del
0.0680771	0.138565	0.994374	CCDC28B	1	32200595	32205453	Inhibitory_MGE	CNV15q11.2 BP1-2 del
0.0337373	0.138721	0.994374	CISD2	4	102868974	102892807	Inhibitory_MGE	CNV15q11.2 BP1-2 del
0.0348579	0.138093	0.994374	RRNAD1	1	156728442	156736960	Inhibitory_MGE	CNV15q11.2 BP1-2 del
-0.128049	-0.138345	0.994374	TMPRSS9	19	2360238	2426261	Inhibitory_MGE	CNV15q11.2 BP1-2 del
0.0815867	0.138499	0.994374	NRP1	10	33177492	33336262	Inhibitory_MGE	CNV15q11.2 BP1-2 del
0.103513	0.138261	0.994374	MYRFL	12	69825227	69959097	Inhibitory_MGE	CNV15q11.2 BP1-2 del
0.0616535	0.138347	0.994374	AC009318.1	12	29277955	29317848	Inhibitory_MGE	CNV15q11.2 BP1-2 del
-0.0213958	-0.138529	0.994374	NSD1	5	177131830	177300213	Inhibitory_MGE	CNV15q11.2 BP1-2 del
0.0350306	0.138105	0.994374	TAF1D	11	93729948	93784391	Inhibitory_MGE	CNV15q11.2 BP1-2 del
0.0229036	0.138394	0.994374	SFXN1	5	175477062	175529742	Inhibitory_MGE	CNV15q11.2 BP1-2 del
-0.0295355	-0.138231	0.994374	BMP2K	4	78776342	78916365	Inhibitory_MGE	CNV15q11.2 BP1-2 del
0.0212139	0.138187	0.994374	CUL5	11	108008898	108107761	Inhibitory_MGE	CNV15q11.2 BP1-2 del
-0.0199837	-0.138254	0.994374	GTF2E2	8	30578318	30658236	Inhibitory_MGE	CNV15q11.2 BP1-2 del
-0.0406409	-0.137824	0.994374	NDUFV1	11	67605653	67612554	Inhibitory_MGE	CNV15q11.2 BP1-2 del
-0.0363295	-0.138085	0.994374	KBTBD3	11	106051098	106077459	Inhibitory_MGE	CNV15q11.2 BP1-2 del
-0.0754642	-0.137852	0.994374	LINC01793	2	59217708	59279400	Inhibitory_MGE	CNV15q11.2 BP1-2 del
0.0703537	0.137283	0.994374	SPA17	11	124673844	124697518	Inhibitory_MGE	CNV15q11.2 BP1-2 del
0.0641626	0.137673	0.994374	RIIAD1	1	151710433	151729805	Inhibitory_MGE	CNV15q11.2 BP1-2 del
-0.0405404	-0.136805	0.994528	WNT3	17	46762506	46833154	Inhibitory_MGE	CNV15q11.2 BP1-2 del
-0.0506446	-0.137152	0.994536	DNAJC3-DT	13	95648711	95676973	Inhibitory_MGE	CNV15q11.2 BP1-2 del
-0.139888	-0.136721	0.994536	ADGRL3-AS1	4	62071752	62165554	Inhibitory_MGE	CNV15q11.2 BP1-2 del
-0.0438187	-0.136847	0.994536	CDHR2	5	176542511	176595974	Inhibitory_MGE	CNV15q11.2 BP1-2 del
-0.0345512	-0.136638	0.994536	LURAP1L	9	12775020	12823060	Inhibitory_MGE	CNV15q11.2 BP1-2 del
-0.0666805	-0.136022	0.994536	ODC1	2	10439968	10448327	Inhibitory_MGE	CNV15q11.2 BP1-2 del
0.0248979	0.137033	0.994536	MTR	1	236795260	236921278	Inhibitory_MGE	CNV15q11.2 BP1-2 del
-0.0246652	-0.136742	0.994536	PHTF2	7	77798773	77957503	Inhibitory_MGE	CNV15q11.2 BP1-2 del
-0.0719739	-0.136176	0.994536	SNHG9	16	1964895	1965509	Inhibitory_MGE	CNV15q11.2 BP1-2 del
-0.0258304	-0.136217	0.994536	SLC20A1	2	112645939	112663825	Inhibitory_MGE	CNV15q11.2 BP1-2 del
0.0281583	0.136219	0.994536	TOPBP1	3	133598175	133662380	Inhibitory_MGE	CNV15q11.2 BP1-2 del
-0.0543575	-0.136109	0.994536	NME3	16	1770320	1771561	Inhibitory_MGE	CNV15q11.2 BP1-2 del
-0.0775952	-0.135828	0.994536	AC012636.1	5	80052374	80083654	Inhibitory_MGE	CNV15q11.2 BP1-2 del
-0.0196652	-0.13608	0.994536	BTBD7	14	93237550	93333092	Inhibitory_MGE	CNV15q11.2 BP1-2 del
0.0227853	0.136176	0.994536	SEC24B	4	109433772	109540896	Inhibitory_MGE	CNV15q11.2 BP1-2 del
0.0207779	0.135205	0.994536	SZT2	1	43389882	43454247	Inhibitory_MGE	CNV15q11.2 BP1-2 del
-0.055692	-0.135074	0.994536	C11orf95	11	63759892	63768775	Inhibitory_MGE	CNV15q11.2 BP1-2 del
-0.0394468	-0.135491	0.994536	TBC1D10B	16	30357102	30370494	Inhibitory_MGE	CNV15q11.2 BP1-2 del
0.0188477	0.135452	0.994536	TTC1	5	160009113	160065543	Inhibitory_MGE	CNV15q11.2 BP1-2 del
-0.0342612	-0.13554	0.994536	DMXL2	15	51447711	51622833	Inhibitory_MGE	CNV15q11.2 BP1-2 del
0.0169648	0.135792	0.994536	ELP2	18	36129444	36180557	Inhibitory_MGE	CNV15q11.2 BP1-2 del
-0.0208961	-0.134683	0.994536	FAM118B	11	126211724	126262984	Inhibitory_MGE	CNV15q11.2 BP1-2 del
0.0348264	0.13549	0.994536	AL049828.1	14	39432599	40390547	Inhibitory_MGE	CNV15q11.2 BP1-2 del
-0.0486369	-0.135401	0.994536	AC092944.1	3	157174201	157381265	Inhibitory_MGE	CNV15q11.2 BP1-2 del
0.0207554	0.134491	0.994536	SLC27A4	9	128340527	128361470	Inhibitory_MGE	CNV15q11.2 BP1-2 del
0.055031	0.134969	0.994536	AC126121.3	3	59050164	59754808	Inhibitory_MGE	CNV15q11.2 BP1-2 del
-0.0248041	-0.135156	0.994536	MYH10	17	8474207	8631376	Inhibitory_MGE	CNV15q11.2 BP1-2 del
-0.0203005	-0.135045	0.994536	ATE1	10	121709393	121928801	Inhibitory_MGE	CNV15q11.2 BP1-2 del
-0.0291198	-0.13452	0.994536	UFSP2	4	185399537	185425979	Inhibitory_MGE	CNV15q11.2 BP1-2 del
0.0821911	0.134171	0.994536	FGD3	9	92947523	93036236	Inhibitory_MGE	CNV15q11.2 BP1-2 del
0.0486712	0.134422	0.994536	B3GAT2	6	70856679	70957060	Inhibitory_MGE	CNV15q11.2 BP1-2 del
0.0161284	0.134599	0.994536	PPWD1	5	65563236	65587549	Inhibitory_MGE	CNV15q11.2 BP1-2 del
0.0718521	0.133982	0.994536	LINC02542	6	81844602	82169391	Inhibitory_MGE	CNV15q11.2 BP1-2 del
-0.0414097	-0.134078	0.994536	AL355773.1	14	55748208	55773203	Inhibitory_MGE	CNV15q11.2 BP1-2 del
0.119421	0.133847	0.994536	AL133227.1	20	46364551	46397994	Inhibitory_MGE	CNV15q11.2 BP1-2 del
-0.0240625	-0.134058	0.994536	ARID2	12	45729706	45908040	Inhibitory_MGE	CNV15q11.2 BP1-2 del
-0.0505084	-0.133954	0.994536	MYH15	3	108380368	108529322	Inhibitory_MGE	CNV15q11.2 BP1-2 del
-0.0933311	-0.133812	0.994536	ATP1A1-AS1	1	116378437	116421301	Inhibitory_MGE	CNV15q11.2 BP1-2 del
-0.0369708	-0.133612	0.994536	DHRS4L2	14	23969874	24006408	Inhibitory_MGE	CNV15q11.2 BP1-2 del
-0.0200053	-0.133027	0.994536	GDAP2	1	117863485	117929621	Inhibitory_MGE	CNV15q11.2 BP1-2 del
-0.025749	-0.133503	0.994536	TM2D3	15	101621444	101652391	Inhibitory_MGE	CNV15q11.2 BP1-2 del
-0.0186371	-0.133629	0.994536	RAPH1	2	203394345	203535335	Inhibitory_MGE	CNV15q11.2 BP1-2 del
0.107858	0.132932	0.994536	CBLN4	20	55997357	56005519	Inhibitory_MGE	CNV15q11.2 BP1-2 del
-0.0506719	-0.133072	0.994536	SUSD1	9	112040783	112175297	Inhibitory_MGE	CNV15q11.2 BP1-2 del
0.0451529	0.132997	0.994536	AL136305.1	6	17224243	17281424	Inhibitory_MGE	CNV15q11.2 BP1-2 del
0.027838	0.132493	0.994536	CHST7	X	46573765	46598496	Inhibitory_MGE	CNV15q11.2 BP1-2 del
0.0204315	0.133221	0.994536	RNF157	17	76142465	76240493	Inhibitory_MGE	CNV15q11.2 BP1-2 del
-0.074673	-0.132957	0.994536	ABCC4	13	95019835	95301475	Inhibitory_MGE	CNV15q11.2 BP1-2 del
0.0342315	0.133182	0.994536	GAA	17	80101533	80119881	Inhibitory_MGE	CNV15q11.2 BP1-2 del
-0.0414195	-0.132735	0.994536	TIPIN	15	66336191	66386746	Inhibitory_MGE	CNV15q11.2 BP1-2 del
-0.0860262	-0.132397	0.994536	IL12A-AS1	3	159902045	160225299	Inhibitory_MGE	CNV15q11.2 BP1-2 del
-0.0782921	-0.132513	0.994536	AC005520.5	14	73873689	73885555	Inhibitory_MGE	CNV15q11.2 BP1-2 del
0.0813217	0.132771	0.994536	SCNM1	1	151156664	151170296	Inhibitory_MGE	CNV15q11.2 BP1-2 del
0.0866967	0.132432	0.994536	ARL17A	17	46499780	46579695	Inhibitory_MGE	CNV15q11.2 BP1-2 del
-0.0565007	-0.13237	0.994536	SNHG12	1	28578538	28583132	Inhibitory_MGE	CNV15q11.2 BP1-2 del
0.0287522	0.132747	0.994536	ADCY8	8	130780301	131040909	Inhibitory_MGE	CNV15q11.2 BP1-2 del
0.0231066	0.132701	0.994536	ANK1	8	41653220	41896741	Inhibitory_MGE	CNV15q11.2 BP1-2 del
-0.0173056	-0.132566	0.994536	DHX36	3	154272546	154324487	Inhibitory_MGE	CNV15q11.2 BP1-2 del
-0.0367069	-0.132319	0.994536	TCOF1	5	150357629	150400308	Inhibitory_MGE	CNV15q11.2 BP1-2 del
-0.0375641	-0.131917	0.994536	TBCE.1				Inhibitory_MGE	CNV15q11.2 BP1-2 del
-0.0323506	-0.131942	0.994536	WDR31	9	113313222	113340298	Inhibitory_MGE	CNV15q11.2 BP1-2 del
-0.0246605	-0.13197	0.994536	TUT7	9	86287733	86354454	Inhibitory_MGE	CNV15q11.2 BP1-2 del
0.0463625	0.13172	0.994536	LRRD1	7	92141643	92179531	Inhibitory_MGE	CNV15q11.2 BP1-2 del
-0.0558227	-0.131583	0.994536	FAM163B	9	133577081	133609389	Inhibitory_MGE	CNV15q11.2 BP1-2 del
-0.0324451	-0.131175	0.994536	PSMD6	3	64010550	64024010	Inhibitory_MGE	CNV15q11.2 BP1-2 del
0.0566247	0.13112	0.994536	ITGA1	5	52787916	52959209	Inhibitory_MGE	CNV15q11.2 BP1-2 del
0.0543387	0.131695	0.994536	YBEY	21	46286342	46297751	Inhibitory_MGE	CNV15q11.2 BP1-2 del
0.0254052	0.131501	0.994536	TSC22D1-AS1	13	44575893	44580432	Inhibitory_MGE	CNV15q11.2 BP1-2 del
0.0290211	0.131758	0.994551	CEP120	5	123344890	123423592	Inhibitory_MGE	CNV15q11.2 BP1-2 del
0.0299928	0.131644	0.994593	SEMA6C	1	151131685	151146631	Inhibitory_MGE	CNV15q11.2 BP1-2 del
-0.0727817	-0.130773	0.994598	MN1	22	27748277	27801756	Inhibitory_MGE	CNV15q11.2 BP1-2 del
-0.0198269	-0.131359	0.994625	GABBR1	6	29555629	29633976	Inhibitory_MGE	CNV15q11.2 BP1-2 del
-0.0286012	-0.131142	0.994694	PIP4P2	8	90993802	91040872	Inhibitory_MGE	CNV15q11.2 BP1-2 del
-0.0470841	-0.130967	0.994694	AC007038.1	2	210030572	210064356	Inhibitory_MGE	CNV15q11.2 BP1-2 del
-0.0236731	-0.131188	0.994694	ATF6	1	161766298	161977574	Inhibitory_MGE	CNV15q11.2 BP1-2 del
0.0334744	0.130959	0.994788	PSMG3-AS1	7	1570073	1589626	Inhibitory_MGE	CNV15q11.2 BP1-2 del
0.0501922	0.130313	0.994788	LAMB3	1	209614870	209652425	Inhibitory_MGE	CNV15q11.2 BP1-2 del
0.0290015	0.130717	0.994788	EPB41L3	18	5392381	5630700	Inhibitory_MGE	CNV15q11.2 BP1-2 del
0.0674147	0.130405	0.994788	AC007255.1	7	29514224	29563721	Inhibitory_MGE	CNV15q11.2 BP1-2 del
-0.0325083	-0.130492	0.994845	AK5	1	77282019	77559966	Inhibitory_MGE	CNV15q11.2 BP1-2 del
0.0216385	0.129472	0.994845	SEMA4G	10	100969504	100985871	Inhibitory_MGE	CNV15q11.2 BP1-2 del
0.0950995	0.130095	0.994845	AL049569.1	1	16978926	17005091	Inhibitory_MGE	CNV15q11.2 BP1-2 del
-0.0959808	-0.129807	0.994849	FGF7	15	49423237	49488775	Inhibitory_MGE	CNV15q11.2 BP1-2 del
0.046423	0.129613	0.994849	AC024901.1	12	19775451	20012261	Inhibitory_MGE	CNV15q11.2 BP1-2 del
0.0537004	0.129538	0.994849	AC008050.1	14	76495363	76726712	Inhibitory_MGE	CNV15q11.2 BP1-2 del
-0.044065	-0.129443	0.994849	IQCG	3	197889077	197960142	Inhibitory_MGE	CNV15q11.2 BP1-2 del
-0.0153492	-0.130596	0.994849	ZNF91	19	23304991	23395471	Inhibitory_MGE	CNV15q11.2 BP1-2 del
-0.100012	-0.129425	0.994849	AP000345.2	22	23580880	23583859	Inhibitory_MGE	CNV15q11.2 BP1-2 del
-0.0673099	-0.12929	0.994865	OXLD1	17	81665036	81666635	Inhibitory_MGE	CNV15q11.2 BP1-2 del
-0.0205695	-0.129666	0.994865	MKLN1	7	131110096	131496632	Inhibitory_MGE	CNV15q11.2 BP1-2 del
0.0458062	0.129341	0.994865	AC092747.4	12	27037100	27038960	Inhibitory_MGE	CNV15q11.2 BP1-2 del
0.0216368	0.128485	0.994865	DENND6B	22	50309030	50327012	Inhibitory_MGE	CNV15q11.2 BP1-2 del
0.0431581	0.128858	0.994865	MAGT1	X	77825747	77899271	Inhibitory_MGE	CNV15q11.2 BP1-2 del
0.0285432	0.128844	0.994865	SNX24	5	122843439	123029354	Inhibitory_MGE	CNV15q11.2 BP1-2 del
0.0920652	0.128787	0.994865	NBPF19	1	149475045	149556361	Inhibitory_MGE	CNV15q11.2 BP1-2 del
0.0334974	0.128212	0.994865	RNASEL	1	182573634	182589256	Inhibitory_MGE	CNV15q11.2 BP1-2 del
0.0209722	0.129103	0.994865	GPATCH8	17	44395281	44503430	Inhibitory_MGE	CNV15q11.2 BP1-2 del
-0.0579701	-0.128677	0.994865	SAT1	X	23783173	23786210	Inhibitory_MGE	CNV15q11.2 BP1-2 del
0.0267167	0.128735	0.994865	NUP88	17	5359668	5420164	Inhibitory_MGE	CNV15q11.2 BP1-2 del
0.0388173	0.12816	0.994906	CANT1	17	78991716	79009867	Inhibitory_MGE	CNV15q11.2 BP1-2 del
0.0207528	0.12855	0.994906	SGIP1	1	66533267	66751139	Inhibitory_MGE	CNV15q11.2 BP1-2 del
-0.052591	-0.128163	0.994906	TMC3-AS1	15	81324338	81518200	Inhibitory_MGE	CNV15q11.2 BP1-2 del
-0.0282998	-0.127533	0.994906	ZNF571	19	37554782	37594792	Inhibitory_MGE	CNV15q11.2 BP1-2 del
0.0486209	0.127197	0.994906	TMCO4	1	19682240	19799945	Inhibitory_MGE	CNV15q11.2 BP1-2 del
-0.0474744	-0.127675	0.994906	RNH1	11	494512	507300	Inhibitory_MGE	CNV15q11.2 BP1-2 del
0.0227739	0.127931	0.994906	MTF2	1	93079235	93139079	Inhibitory_MGE	CNV15q11.2 BP1-2 del
0.0996759	0.127663	0.994906	AL031587.2	22	38057180	38073940	Inhibitory_MGE	CNV15q11.2 BP1-2 del
0.107073	0.12753	0.994906	PCDH9-AS2	13	66825169	66915031	Inhibitory_MGE	CNV15q11.2 BP1-2 del
-0.0412873	-0.126818	0.994906	LINC00634	22	41947194	41958939	Inhibitory_MGE	CNV15q11.2 BP1-2 del
-0.0544094	-0.127189	0.994906	PLEKHJ1	19	2230084	2237704	Inhibitory_MGE	CNV15q11.2 BP1-2 del
0.0296488	0.127397	0.994906	LRRC8B	1	89524829	89597861	Inhibitory_MGE	CNV15q11.2 BP1-2 del
-0.049187	-0.127332	0.994906	PGBD4	15	34102083	34108686	Inhibitory_MGE	CNV15q11.2 BP1-2 del
0.0329562	0.127265	0.994906	AC016831.1				Inhibitory_MGE	CNV15q11.2 BP1-2 del
-0.0433833	-0.126606	0.994906	KCNQ4	1	40783787	40840452	Inhibitory_MGE	CNV15q11.2 BP1-2 del
0.028212	0.127063	0.994906	SLC45A1	1	8318114	8344167	Inhibitory_MGE	CNV15q11.2 BP1-2 del
0.0368713	0.126245	0.995013	DNAJC14	12	55820960	55830824	Inhibitory_MGE	CNV15q11.2 BP1-2 del
-0.0165895	-0.127342	0.995013	HERC3	4	88592434	88708541	Inhibitory_MGE	CNV15q11.2 BP1-2 del
-0.0231098	-0.126979	0.995097	NEBL	10	20779973	21293011	Inhibitory_MGE	CNV15q11.2 BP1-2 del
-0.0240833	-0.125949	0.995114	AP000873.2	11	83184491	83193794	Inhibitory_MGE	CNV15q11.2 BP1-2 del
0.0406051	0.127056	0.995157	HHAT	1	210328252	210676296	Inhibitory_MGE	CNV15q11.2 BP1-2 del
-0.0676388	-0.126273	0.995164	AP001781.1	11	111768668	111778364	Inhibitory_MGE	CNV15q11.2 BP1-2 del
0.0876465	0.125628	0.995164	EEF1B2	2	206159585	206162928	Inhibitory_MGE	CNV15q11.2 BP1-2 del
-0.0641849	-0.126062	0.99518	C14orf119	14	23095505	23100456	Inhibitory_MGE	CNV15q11.2 BP1-2 del
0.0859673	0.126977	0.99518	CD200R1	3	112921205	112975103	Inhibitory_MGE	CNV15q11.2 BP1-2 del
-0.109385	-0.125645	0.995239	PCP4	21	39867438	39929397	Inhibitory_MGE	CNV15q11.2 BP1-2 del
-0.0201692	-0.126005	0.995239	BIRC6	2	32357023	32619571	Inhibitory_MGE	CNV15q11.2 BP1-2 del
-0.0690044	-0.125516	0.995239	ZNF575	19	43525497	43536130	Inhibitory_MGE	CNV15q11.2 BP1-2 del
-0.0308835	-0.125608	0.995239	RPP14	3	58306245	58324695	Inhibitory_MGE	CNV15q11.2 BP1-2 del
-0.0293379	-0.125572	0.995304	TEAD1	11	12674421	12944737	Inhibitory_MGE	CNV15q11.2 BP1-2 del
-0.0456171	-0.125161	0.995304	GABRA6	5	161547063	161702593	Inhibitory_MGE	CNV15q11.2 BP1-2 del
0.0202147	0.124371	0.995304	HDAC11	3	13479724	13506424	Inhibitory_MGE	CNV15q11.2 BP1-2 del
0.0188539	0.124805	0.995304	ABHD2	15	89087459	89202355	Inhibitory_MGE	CNV15q11.2 BP1-2 del
0.0308414	0.124648	0.995304	TAF5L	1	229593134	229626122	Inhibitory_MGE	CNV15q11.2 BP1-2 del
0.0551584	0.123648	0.995304	SORT1	1	109309568	109397918	Inhibitory_MGE	CNV15q11.2 BP1-2 del
0.0486767	0.124011	0.995304	ZSCAN22	19	58326994	58342332	Inhibitory_MGE	CNV15q11.2 BP1-2 del
0.01811	0.124473	0.995304	LUC7L3	17	50719565	50756219	Inhibitory_MGE	CNV15q11.2 BP1-2 del
-0.022402	-0.124371	0.995304	CASK	X	41514934	41923554	Inhibitory_MGE	CNV15q11.2 BP1-2 del
-0.048389	-0.124015	0.995304	PPP3R2	9	101591604	101595021	Inhibitory_MGE	CNV15q11.2 BP1-2 del
-0.0251277	-0.124397	0.995304	H2AFY2	10	70052544	70112282	Inhibitory_MGE	CNV15q11.2 BP1-2 del
0.0353456	0.123515	0.995304	AC127024.5	17	30792372	30792833	Inhibitory_MGE	CNV15q11.2 BP1-2 del
-0.0682083	-0.123798	0.995304	STAC3	12	57243453	57251188	Inhibitory_MGE	CNV15q11.2 BP1-2 del
-0.0506904	-0.123303	0.995304	AC010642.2	19	58309727	58327252	Inhibitory_MGE	CNV15q11.2 BP1-2 del
-0.0293339	-0.123295	0.995304	SNHG10	14	95521943	95534889	Inhibitory_MGE	CNV15q11.2 BP1-2 del
-0.0631371	-0.123674	0.995304	SPDYA	2	28782517	28850611	Inhibitory_MGE	CNV15q11.2 BP1-2 del
0.0170205	0.12387	0.995304	MACO1	1	25430858	25500209	Inhibitory_MGE	CNV15q11.2 BP1-2 del
-0.0443258	-0.122969	0.995304	CRIM1	2	36355778	36551135	Inhibitory_MGE	CNV15q11.2 BP1-2 del
0.0246899	0.123435	0.995304	DGLUCY	14	91060333	91225632	Inhibitory_MGE	CNV15q11.2 BP1-2 del
0.0244115	0.123725	0.995304	SAMD12	8	118189455	118622112	Inhibitory_MGE	CNV15q11.2 BP1-2 del
-0.0295783	-0.123625	0.995304	CPSF1	8	144393229	144409335	Inhibitory_MGE	CNV15q11.2 BP1-2 del
-0.0323282	-0.123651	0.995304	GLTP	12	109850945	109880541	Inhibitory_MGE	CNV15q11.2 BP1-2 del
-0.0442612	-0.12338	0.995304	RIC8A	11	207708	215113	Inhibitory_MGE	CNV15q11.2 BP1-2 del
-0.0385315	-0.123143	0.995304	LINC01355	1	23281307	23287488	Inhibitory_MGE	CNV15q11.2 BP1-2 del
-0.0229153	-0.123332	0.995304	SCAMP5	15	74957219	75021495	Inhibitory_MGE	CNV15q11.2 BP1-2 del
-0.0381956	-0.122815	0.995304	SRPRA	11	126262938	126269144	Inhibitory_MGE	CNV15q11.2 BP1-2 del
-0.0236082	-0.122785	0.995304	PIK3R4	3	130678934	130746829	Inhibitory_MGE	CNV15q11.2 BP1-2 del
0.131157	0.122673	0.995304	AC109811.1	4	144851572	144874787	Inhibitory_MGE	CNV15q11.2 BP1-2 del
-0.027513	-0.122456	0.995304	MKNK1	1	46557407	46616843	Inhibitory_MGE	CNV15q11.2 BP1-2 del
-0.0328626	-0.122463	0.995304	DHRS4-AS1	14	23938219	24052555	Inhibitory_MGE	CNV15q11.2 BP1-2 del
0.0716821	0.122224	0.995304	AHRR	5	321714	438291	Inhibitory_MGE	CNV15q11.2 BP1-2 del
-0.045362	-0.122433	0.995304	APIP	11	34853094	34916379	Inhibitory_MGE	CNV15q11.2 BP1-2 del
0.0283088	0.122471	0.995304	KIF1BP	10	68988803	69043544	Inhibitory_MGE	CNV15q11.2 BP1-2 del
-0.0317282	-0.121691	0.995304	INCENP	11	62123998	62153169	Inhibitory_MGE	CNV15q11.2 BP1-2 del
-0.027021	-0.12235	0.995304	TBCK	4	106041599	106316683	Inhibitory_MGE	CNV15q11.2 BP1-2 del
-0.0230647	-0.122107	0.995304	RBL1	20	36996349	37095997	Inhibitory_MGE	CNV15q11.2 BP1-2 del
-0.0379706	-0.121857	0.995304	LINC01089	12	121795267	121803906	Inhibitory_MGE	CNV15q11.2 BP1-2 del
-0.034015	-0.121897	0.995304	ZNF675	19	23525631	23687220	Inhibitory_MGE	CNV15q11.2 BP1-2 del
0.0581528	0.121734	0.995304	DHX58	17	42101404	42112714	Inhibitory_MGE	CNV15q11.2 BP1-2 del
-0.0236789	-0.121935	0.995304	HABP4	9	96450169	96491336	Inhibitory_MGE	CNV15q11.2 BP1-2 del
-0.0179736	-0.121883	0.995304	RUSC2	9	35490111	35561898	Inhibitory_MGE	CNV15q11.2 BP1-2 del
-0.044794	-0.122058	0.995304	AC093227.1	19	37728586	37730643	Inhibitory_MGE	CNV15q11.2 BP1-2 del
-0.0435808	-0.12146	0.995304	MPP3	17	43800799	43833170	Inhibitory_MGE	CNV15q11.2 BP1-2 del
0.0476899	0.121529	0.995304	HMGA1	6	34236873	34246231	Inhibitory_MGE	CNV15q11.2 BP1-2 del
0.0219799	0.121366	0.995304	ZNF891	12	133104779	133130274	Inhibitory_MGE	CNV15q11.2 BP1-2 del
0.0499912	0.12148	0.995304	LINC00271	6	135497422	135828703	Inhibitory_MGE	CNV15q11.2 BP1-2 del
0.0197198	0.120861	0.995304	SFXN5	2	72942036	73075619	Inhibitory_MGE	CNV15q11.2 BP1-2 del
-0.0610292	-0.121128	0.995304	TSTA3	8	143612618	143618048	Inhibitory_MGE	CNV15q11.2 BP1-2 del
0.0596354	0.121054	0.995335	BCL2L11	2	111119378	111168444	Inhibitory_MGE	CNV15q11.2 BP1-2 del
-0.0130988	-0.121162	0.995412	GPBP1	5	57173948	57264679	Inhibitory_MGE	CNV15q11.2 BP1-2 del
0.0613861	0.12081	0.995483	AC144833.1	15	27362310	27366398	Inhibitory_MGE	CNV15q11.2 BP1-2 del
-0.0244597	-0.120702	0.995483	ZBTB47	3	42653697	42667580	Inhibitory_MGE	CNV15q11.2 BP1-2 del
0.0559755	0.120459	0.995483	AL591506.1	9	105025932	105239221	Inhibitory_MGE	CNV15q11.2 BP1-2 del
0.0176781	0.120443	0.995483	FUBP3	9	130578965	130638352	Inhibitory_MGE	CNV15q11.2 BP1-2 del
0.0323585	0.120335	0.995483	AC245297.3	1	149175748	149259987	Inhibitory_MGE	CNV15q11.2 BP1-2 del
-0.0334066	-0.120233	0.995483	TRIM25	17	56836387	56914080	Inhibitory_MGE	CNV15q11.2 BP1-2 del
0.0622455	0.120212	0.995483	NUF2	1	163266576	163355764	Inhibitory_MGE	CNV15q11.2 BP1-2 del
-0.0225827	-0.12032	0.995483	TPST1	7	66205317	66420543	Inhibitory_MGE	CNV15q11.2 BP1-2 del
0.032692	0.119999	0.995483	SNRNP200	2	96274338	96321271	Inhibitory_MGE	CNV15q11.2 BP1-2 del
-0.0316513	-0.11994	0.995483	GOLGA7B	10	97849843	97871580	Inhibitory_MGE	CNV15q11.2 BP1-2 del
0.0566049	0.119996	0.995483	PLD2	17	4807152	4823434	Inhibitory_MGE	CNV15q11.2 BP1-2 del
0.053863	0.120013	0.995483	FAM27E3	9	67717411	67719178	Inhibitory_MGE	CNV15q11.2 BP1-2 del
0.0162434	0.120161	0.995483	CAMK2G	10	73812501	73874591	Inhibitory_MGE	CNV15q11.2 BP1-2 del
0.0473364	0.119735	0.995483	AC020915.2	19	58257270	58278830	Inhibitory_MGE	CNV15q11.2 BP1-2 del
-0.0169897	-0.11996	0.995483	CSNK1G1	15	64165525	64356173	Inhibitory_MGE	CNV15q11.2 BP1-2 del
0.021206	0.119552	0.995542	WDR41	5	77425970	77620611	Inhibitory_MGE	CNV15q11.2 BP1-2 del
0.0299913	0.11958	0.995564	C1orf109	1	37681570	37692249	Inhibitory_MGE	CNV15q11.2 BP1-2 del
-0.0127386	-0.119525	0.995827	KIAA0232	4	6781375	6884170	Inhibitory_MGE	CNV15q11.2 BP1-2 del
0.0946326	0.118845	0.995868	SYNGAP1-AS1	6	33437363	33454453	Inhibitory_MGE	CNV15q11.2 BP1-2 del
-0.0299456	-0.118859	0.995868	WDR36	5	111092321	111130502	Inhibitory_MGE	CNV15q11.2 BP1-2 del
-0.0223209	-0.1181	0.99588	HIRA	22	19330698	19447450	Inhibitory_MGE	CNV15q11.2 BP1-2 del
-0.0306603	-0.118382	0.99588	UBE2A	X	119474802	119591083	Inhibitory_MGE	CNV15q11.2 BP1-2 del
-0.0263275	-0.118321	0.99588	UBE2Q2	15	75843307	75901078	Inhibitory_MGE	CNV15q11.2 BP1-2 del
-0.0166986	-0.118336	0.99588	GAB2	11	78215293	78418348	Inhibitory_MGE	CNV15q11.2 BP1-2 del
-0.0854931	-0.117603	0.99588	TARID	6	133502252	133892802	Inhibitory_MGE	CNV15q11.2 BP1-2 del
-0.0403809	-0.117725	0.99588	FAM182B	20	25762384	25868225	Inhibitory_MGE	CNV15q11.2 BP1-2 del
-0.056171	-0.117788	0.99588	AC067750.1	10	86749754	86756298	Inhibitory_MGE	CNV15q11.2 BP1-2 del
0.0461552	0.117752	0.99588	C2orf16	2	27537386	27582722	Inhibitory_MGE	CNV15q11.2 BP1-2 del
0.0327823	0.117635	0.99588	NADK2	5	36192589	36242279	Inhibitory_MGE	CNV15q11.2 BP1-2 del
0.0136242	0.116924	0.99588	STX18	4	4415742	4542346	Inhibitory_MGE	CNV15q11.2 BP1-2 del
0.0391305	0.117084	0.99588	TRAM2-AS1	6	52576787	52643058	Inhibitory_MGE	CNV15q11.2 BP1-2 del
0.0722587	0.116974	0.99588	AC104088.1	2	172137345	172370401	Inhibitory_MGE	CNV15q11.2 BP1-2 del
-0.211962	-0.116993	0.99588	C5orf17	5	23951348	24178263	Inhibitory_MGE	CNV15q11.2 BP1-2 del
0.0221167	0.117479	0.99588	TMEM232	5	110289233	110738956	Inhibitory_MGE	CNV15q11.2 BP1-2 del
-0.0565215	-0.117039	0.99588	NEDD1	12	96907224	96953780	Inhibitory_MGE	CNV15q11.2 BP1-2 del
-0.0985186	-0.116874	0.99588	AC020611.2	12	64038562	64097618	Inhibitory_MGE	CNV15q11.2 BP1-2 del
-0.0204877	-0.117209	0.99588	BRCC3	X	155071420	155123077	Inhibitory_MGE	CNV15q11.2 BP1-2 del
0.0197704	0.117077	0.99588	VPS54	2	63892146	64019428	Inhibitory_MGE	CNV15q11.2 BP1-2 del
-0.0447119	-0.116652	0.99588	IL6R	1	154405193	154469450	Inhibitory_MGE	CNV15q11.2 BP1-2 del
0.0297679	0.116717	0.99588	DNAJC2	7	103312289	103344830	Inhibitory_MGE	CNV15q11.2 BP1-2 del
0.10856	0.116783	0.99588	C3orf49	3	63819299	63848636	Inhibitory_MGE	CNV15q11.2 BP1-2 del
0.0638383	0.11638	0.99588	ZBTB8A	1	32539427	32605941	Inhibitory_MGE	CNV15q11.2 BP1-2 del
0.0177803	0.116617	0.99588	SIPA1L2	1	232397965	232630571	Inhibitory_MGE	CNV15q11.2 BP1-2 del
0.0185365	0.11651	0.99588	PREP	6	105273218	105454062	Inhibitory_MGE	CNV15q11.2 BP1-2 del
-0.0375013	-0.116267	0.99588	ARHGEF25	12	57610180	57617245	Inhibitory_MGE	CNV15q11.2 BP1-2 del
-0.0180682	-0.116688	0.99588	CEP95	17	64506865	64542461	Inhibitory_MGE	CNV15q11.2 BP1-2 del
-0.038283	-0.11598	0.99588	RGS12	4	3293021	3439913	Inhibitory_MGE	CNV15q11.2 BP1-2 del
0.0440469	0.115733	0.99588	ZNF320	19	52860851	52897693	Inhibitory_MGE	CNV15q11.2 BP1-2 del
-0.0222842	-0.115953	0.99588	ZFP30	19	37613749	37692337	Inhibitory_MGE	CNV15q11.2 BP1-2 del
-0.0757005	-0.115716	0.99588	PCDHA1	5	140786136	141012347	Inhibitory_MGE	CNV15q11.2 BP1-2 del
0.0388951	0.115654	0.99588	DHX16	6	30653119	30673006	Inhibitory_MGE	CNV15q11.2 BP1-2 del
0.0203272	0.115442	0.99588	FLYWCH2	16	2883213	2899382	Inhibitory_MGE	CNV15q11.2 BP1-2 del
0.0443263	0.115754	0.99588	AP005671.1	18	5381641	5385330	Inhibitory_MGE	CNV15q11.2 BP1-2 del
0.0394737	0.115176	0.99588	AC107294.2	3	184712184	184740104	Inhibitory_MGE	CNV15q11.2 BP1-2 del
0.0301856	0.115205	0.99588	ZDHHC24	11	66520637	66546235	Inhibitory_MGE	CNV15q11.2 BP1-2 del
-0.0306693	-0.115366	0.99588	RER1	1	2391775	2405442	Inhibitory_MGE	CNV15q11.2 BP1-2 del
0.0269331	0.115203	0.99588	SCAMP4	19	1905214	1926013	Inhibitory_MGE	CNV15q11.2 BP1-2 del
-0.0398916	-0.115334	0.99588	AC079148.3	2	18403967	18504484	Inhibitory_MGE	CNV15q11.2 BP1-2 del
-0.0220677	-0.115296	0.99588	SEC31B	10	100486646	100519864	Inhibitory_MGE	CNV15q11.2 BP1-2 del
-0.0399782	-0.114679	0.99588	AL450998.2	1	15834474	15848147	Inhibitory_MGE	CNV15q11.2 BP1-2 del
0.0496026	0.115149	0.99588	SLC22A4	5	132294394	132344190	Inhibitory_MGE	CNV15q11.2 BP1-2 del
-0.0596458	-0.114903	0.99588	PIK3IP1-AS1	22	31292499	31338021	Inhibitory_MGE	CNV15q11.2 BP1-2 del
-0.100349	-0.114273	0.99588	AL136441.1	13	76552807	76846524	Inhibitory_MGE	CNV15q11.2 BP1-2 del
0.100024	0.114858	0.99588	NLRC4	2	32224453	32265732	Inhibitory_MGE	CNV15q11.2 BP1-2 del
0.0343606	0.114662	0.99588	DHRS11	17	36591879	36600804	Inhibitory_MGE	CNV15q11.2 BP1-2 del
0.0432953	0.114659	0.99588	SPTY2D1OS	11	18588781	18610255	Inhibitory_MGE	CNV15q11.2 BP1-2 del
0.0252633	0.114634	0.99588	SLC35B4	7	134289332	134316930	Inhibitory_MGE	CNV15q11.2 BP1-2 del
-0.0122123	-0.114458	0.99588	IARS	9	92210207	92293854	Inhibitory_MGE	CNV15q11.2 BP1-2 del
0.0290993	0.114459	0.99588	DNHD1	11	6497260	6593758	Inhibitory_MGE	CNV15q11.2 BP1-2 del
0.0479102	0.113987	0.996036	HRH2	5	175658030	175710756	Inhibitory_MGE	CNV15q11.2 BP1-2 del
0.035316	0.114116	0.996036	ZNF787	19	56087366	56121295	Inhibitory_MGE	CNV15q11.2 BP1-2 del
0.0373471	0.114033	0.996036	DUSP12	1	161749758	161757238	Inhibitory_MGE	CNV15q11.2 BP1-2 del
-0.0178617	-0.11407	0.996036	NEK9	14	75079353	75127344	Inhibitory_MGE	CNV15q11.2 BP1-2 del
0.0411684	0.113747	0.996036	ATG16L2	11	72814406	72843674	Inhibitory_MGE	CNV15q11.2 BP1-2 del
-0.0594427	-0.113546	0.996036	CNBD2	20	35954564	36030700	Inhibitory_MGE	CNV15q11.2 BP1-2 del
0.0294573	0.113738	0.996036	AC024270.5	15	83095333	83108754	Inhibitory_MGE	CNV15q11.2 BP1-2 del
-0.0502056	-0.113391	0.996036	RP2	X	46837043	46882358	Inhibitory_MGE	CNV15q11.2 BP1-2 del
-0.0449299	-0.113045	0.996036	TRIM45	1	117111060	117122587	Inhibitory_MGE	CNV15q11.2 BP1-2 del
-0.0243941	-0.113224	0.996222	RAB40B	17	82654973	82698698	Inhibitory_MGE	CNV15q11.2 BP1-2 del
-0.0264173	-0.113483	0.996222	SOCS4	14	55027230	55049489	Inhibitory_MGE	CNV15q11.2 BP1-2 del
-0.0369691	-0.11256	0.996222	AC135050.6	16	31122235	31124064	Inhibitory_MGE	CNV15q11.2 BP1-2 del
-0.0464372	-0.112898	0.996313	PPOX	1	161166056	161178013	Inhibitory_MGE	CNV15q11.2 BP1-2 del
0.022725	0.112837	0.996313	TBPL1	6	133952170	133990432	Inhibitory_MGE	CNV15q11.2 BP1-2 del
-0.0391646	-0.112727	0.996316	MAGED2	X	54807599	54816015	Inhibitory_MGE	CNV15q11.2 BP1-2 del
-0.0253953	-0.112737	0.99636	AL357054.2	6	692530	796781	Inhibitory_MGE	CNV15q11.2 BP1-2 del
0.0455817	0.112422	0.99638	AC003102.1	17	44221369	44223710	Inhibitory_MGE	CNV15q11.2 BP1-2 del
-0.0546408	-0.112094	0.99638	FRZB	2	182833275	182866637	Inhibitory_MGE	CNV15q11.2 BP1-2 del
-0.0569552	-0.112356	0.99638	SCUBE2	11	9019476	9138114	Inhibitory_MGE	CNV15q11.2 BP1-2 del
-0.0145861	-0.112181	0.996485	R3HDM2	12	57253762	57431043	Inhibitory_MGE	CNV15q11.2 BP1-2 del
-0.0271208	-0.111494	0.996485	METTL5	2	169810081	169824931	Inhibitory_MGE	CNV15q11.2 BP1-2 del
0.025102	0.112083	0.996604	FAAH2	X	57286706	57489193	Inhibitory_MGE	CNV15q11.2 BP1-2 del
0.0477715	0.111586	0.996604	AL442163.1	14	42362983	42703655	Inhibitory_MGE	CNV15q11.2 BP1-2 del
0.0503085	0.111446	0.996604	RPH3AL	17	212389	386254	Inhibitory_MGE	CNV15q11.2 BP1-2 del
0.0442437	0.111408	0.996604	LRIG1	3	66378797	66501263	Inhibitory_MGE	CNV15q11.2 BP1-2 del
0.0165892	0.111696	0.996604	SLC4A1AP	2	27663426	27695366	Inhibitory_MGE	CNV15q11.2 BP1-2 del
-0.0199768	-0.11117	0.99684	SSBP1	7	141738334	141787922	Inhibitory_MGE	CNV15q11.2 BP1-2 del
0.0586369	0.110712	0.99684	RENBP	X	153935269	153944687	Inhibitory_MGE	CNV15q11.2 BP1-2 del
0.0281556	0.110936	0.99684	MTRF1	13	41216369	41263577	Inhibitory_MGE	CNV15q11.2 BP1-2 del
0.0186812	0.110812	0.99684	EIF3H	8	116642130	116766925	Inhibitory_MGE	CNV15q11.2 BP1-2 del
-0.0337537	-0.110095	0.996876	CA11	19	48637946	48646187	Inhibitory_MGE	CNV15q11.2 BP1-2 del
0.0741391	0.11038	0.996876	LINC00393	13	73413473	73661891	Inhibitory_MGE	CNV15q11.2 BP1-2 del
0.0180244	0.110541	0.996876	ZNF586	19	57769655	57819939	Inhibitory_MGE	CNV15q11.2 BP1-2 del
-0.023268	-0.110399	0.996876	FRA10AC1	10	93667883	93702592	Inhibitory_MGE	CNV15q11.2 BP1-2 del
0.0510975	0.110209	0.996876	AC091826.2	5	88433892	88498697	Inhibitory_MGE	CNV15q11.2 BP1-2 del
0.0173849	0.11021	0.996876	ANAPC16	10	72216000	72235860	Inhibitory_MGE	CNV15q11.2 BP1-2 del
-0.0627586	-0.11117	0.996876	ARF5	7	127588386	127591700	Inhibitory_MGE	CNV15q11.2 BP1-2 del
0.0743172	0.109827	0.996876	GLA	X	101393273	101408012	Inhibitory_MGE	CNV15q11.2 BP1-2 del
-0.0257901	-0.109751	0.996876	FAM227A	22	38578118	38656629	Inhibitory_MGE	CNV15q11.2 BP1-2 del
0.0584665	0.109854	0.996876	AC103974.1	11	18706537	18740568	Inhibitory_MGE	CNV15q11.2 BP1-2 del
-0.0246144	-0.109912	0.996876	NMT2	10	15102584	15168693	Inhibitory_MGE	CNV15q11.2 BP1-2 del
-0.0244975	-0.109758	0.996876	PEX11B	1	145911350	145918717	Inhibitory_MGE	CNV15q11.2 BP1-2 del
0.0311207	0.109591	0.996876	WASF2	1	27404230	27490167	Inhibitory_MGE	CNV15q11.2 BP1-2 del
0.0176401	0.108911	0.997017	SHISA9	16	12901598	13240416	Inhibitory_MGE	CNV15q11.2 BP1-2 del
0.022363	0.109571	0.997017	BLZF1	1	169367970	169396540	Inhibitory_MGE	CNV15q11.2 BP1-2 del
-0.0117174	-0.109212	0.997017	HACL1	3	15560699	15601852	Inhibitory_MGE	CNV15q11.2 BP1-2 del
0.0785412	0.108939	0.997017	AC090125.1	18	73914405	74034161	Inhibitory_MGE	CNV15q11.2 BP1-2 del
-0.0624094	-0.108646	0.997017	AC138123.1	12	93003390	93215679	Inhibitory_MGE	CNV15q11.2 BP1-2 del
-0.0381905	-0.108611	0.997017	NPTN-IT1	15	73567012	73569294	Inhibitory_MGE	CNV15q11.2 BP1-2 del
0.0363283	0.108207	0.997017	CPO	2	206939518	206969474	Inhibitory_MGE	CNV15q11.2 BP1-2 del
0.0183288	0.108091	0.997017	ZNF337	20	25673195	25696853	Inhibitory_MGE	CNV15q11.2 BP1-2 del
-0.0210344	-0.108096	0.997017	ZBTB37	1	173868082	173903547	Inhibitory_MGE	CNV15q11.2 BP1-2 del
-0.0346395	-0.108149	0.997017	HTR4	5	148446042	148677235	Inhibitory_MGE	CNV15q11.2 BP1-2 del
0.0352875	0.108286	0.997017	DHRS1	14	24290598	24299780	Inhibitory_MGE	CNV15q11.2 BP1-2 del
0.0477012	0.107572	0.997017	HRH1	3	11137093	11263557	Inhibitory_MGE	CNV15q11.2 BP1-2 del
-0.031956	-0.107634	0.997017	AL589843.1	9	96687018	96774318	Inhibitory_MGE	CNV15q11.2 BP1-2 del
-0.0133538	-0.107812	0.997017	N4BP2L2	13	32432417	32538885	Inhibitory_MGE	CNV15q11.2 BP1-2 del
-0.0135519	-0.107076	0.997017	MARK2	11	63838928	63911020	Inhibitory_MGE	CNV15q11.2 BP1-2 del
0.0181132	0.107823	0.997017	ERO1A	14	52639915	52695900	Inhibitory_MGE	CNV15q11.2 BP1-2 del
0.0359581	0.107603	0.997017	ANKRD40	17	50693198	50707914	Inhibitory_MGE	CNV15q11.2 BP1-2 del
-0.0331668	-0.107406	0.997017	ATG4C	1	62784132	62865516	Inhibitory_MGE	CNV15q11.2 BP1-2 del
0.0424143	0.107204	0.997017	CBARP	19	1228287	1238027	Inhibitory_MGE	CNV15q11.2 BP1-2 del
-0.0963797	-0.106488	0.997017	SSR4	X	153793516	153798499	Inhibitory_MGE	CNV15q11.2 BP1-2 del
0.0286882	0.106806	0.997017	ECE1	1	21217247	21345572	Inhibitory_MGE	CNV15q11.2 BP1-2 del
0.0404296	0.106299	0.997017	PAFAH2	1	25959767	25998117	Inhibitory_MGE	CNV15q11.2 BP1-2 del
0.0545232	0.106505	0.997017	AL163541.1	13	109478739	109731700	Inhibitory_MGE	CNV15q11.2 BP1-2 del
0.0173139	0.106789	0.997017	BTRC	10	101354033	101557321	Inhibitory_MGE	CNV15q11.2 BP1-2 del
0.0218526	0.106686	0.997017	GABRB1	4	46993723	47426447	Inhibitory_MGE	CNV15q11.2 BP1-2 del
0.0224585	0.106554	0.997017	KDM6A	X	44873188	45112779	Inhibitory_MGE	CNV15q11.2 BP1-2 del
-0.0351332	-0.106441	0.997017	UBFD1	16	23557721	23574389	Inhibitory_MGE	CNV15q11.2 BP1-2 del
-0.0216231	-0.106294	0.997017	RANBP10	16	67723070	67806560	Inhibitory_MGE	CNV15q11.2 BP1-2 del
-0.0366244	-0.105996	0.997017	FANCI	15	89243945	89317261	Inhibitory_MGE	CNV15q11.2 BP1-2 del
0.0310533	0.106136	0.997017	SGMS2	4	107824563	107915047	Inhibitory_MGE	CNV15q11.2 BP1-2 del
0.0249072	0.106059	0.997017	MYH14	19	50188186	50310542	Inhibitory_MGE	CNV15q11.2 BP1-2 del
-0.0168208	-0.106347	0.997017	TTC17	11	43358920	43494933	Inhibitory_MGE	CNV15q11.2 BP1-2 del
-0.0403364	-0.10578	0.997017	ADAM20	14	70522358	70535015	Inhibitory_MGE	CNV15q11.2 BP1-2 del
-0.0279975	-0.105404	0.997017	SEPSECS	4	25120014	25160550	Inhibitory_MGE	CNV15q11.2 BP1-2 del
0.0697888	0.105784	0.997017	FZD6	8	103298433	103332866	Inhibitory_MGE	CNV15q11.2 BP1-2 del
-0.0253134	-0.105767	0.997017	AC097662.1	2	227221052	227325711	Inhibitory_MGE	CNV15q11.2 BP1-2 del
-0.0171931	-0.105754	0.997017	CAMK1D	10	12349547	12835545	Inhibitory_MGE	CNV15q11.2 BP1-2 del
0.02233	0.105589	0.997017	OFD1	X	13734743	13777955	Inhibitory_MGE	CNV15q11.2 BP1-2 del
-0.0685853	-0.105116	0.997017	AC011586.2	8	16598758	16915044	Inhibitory_MGE	CNV15q11.2 BP1-2 del
-0.0179988	-0.105408	0.997017	SLC25A51	9	37879400	37904353	Inhibitory_MGE	CNV15q11.2 BP1-2 del
0.0498871	0.104898	0.997017	UCP3	11	74000277	74009085	Inhibitory_MGE	CNV15q11.2 BP1-2 del
-0.0176114	-0.105368	0.997017	CDKL3	5	134286350	134371047	Inhibitory_MGE	CNV15q11.2 BP1-2 del
-0.0240101	-0.105481	0.997017	FRMPD4	X	11822423	12724523	Inhibitory_MGE	CNV15q11.2 BP1-2 del
-0.0467233	-0.105063	0.997017	EPB41L4A-AS1	5	112160526	112164818	Inhibitory_MGE	CNV15q11.2 BP1-2 del
-0.0334988	-0.104915	0.997017	PAK4	19	39125770	39182816	Inhibitory_MGE	CNV15q11.2 BP1-2 del
0.0525711	0.10486	0.997017	FAM71D	14	67189393	67228550	Inhibitory_MGE	CNV15q11.2 BP1-2 del
-0.0175882	-0.105158	0.997017	ROCK1	18	20944612	21111813	Inhibitory_MGE	CNV15q11.2 BP1-2 del
-0.0773846	-0.10456	0.997017	AC092445.1	4	106525401	106938640	Inhibitory_MGE	CNV15q11.2 BP1-2 del
-0.0331906	-0.104523	0.997017	PSMC4	19	39971165	39981764	Inhibitory_MGE	CNV15q11.2 BP1-2 del
-0.0199006	-0.104857	0.997017	DLC1	8	13083361	13604610	Inhibitory_MGE	CNV15q11.2 BP1-2 del
-0.0312741	-0.104799	0.997017	ZKSCAN8	6	28141883	28159460	Inhibitory_MGE	CNV15q11.2 BP1-2 del
0.0132175	0.104442	0.997017	SF3B1	2	197388515	197435079	Inhibitory_MGE	CNV15q11.2 BP1-2 del
-0.0203728	-0.104408	0.997017	MTFMT	15	65001512	65029639	Inhibitory_MGE	CNV15q11.2 BP1-2 del
-0.0604384	-0.104028	0.997017	LHFPL6	13	39209116	39603528	Inhibitory_MGE	CNV15q11.2 BP1-2 del
0.0211427	0.104217	0.997017	GAS6	13	113820549	113864076	Inhibitory_MGE	CNV15q11.2 BP1-2 del
0.0311686	0.104029	0.997017	TMUB2	17	44186970	44191929	Inhibitory_MGE	CNV15q11.2 BP1-2 del
-0.0326515	-0.104123	0.997017	CARMIL2	16	67644988	67657569	Inhibitory_MGE	CNV15q11.2 BP1-2 del
-0.0389699	-0.104127	0.997017	TRIM71	3	32817997	32897824	Inhibitory_MGE	CNV15q11.2 BP1-2 del
-0.0504933	-0.103989	0.997017	FAM89B	11	65572349	65574198	Inhibitory_MGE	CNV15q11.2 BP1-2 del
-0.0281444	-0.10393	0.997017	ORMDL1	2	189770267	189784364	Inhibitory_MGE	CNV15q11.2 BP1-2 del
0.0237264	0.104055	0.997017	BRPF3	6	36196744	36232790	Inhibitory_MGE	CNV15q11.2 BP1-2 del
-0.0412945	-0.10368	0.997017	FABP3	1	31365253	31376850	Inhibitory_MGE	CNV15q11.2 BP1-2 del
0.0257247	0.10376	0.997017	TMED2	12	123584533	123598582	Inhibitory_MGE	CNV15q11.2 BP1-2 del
0.0356847	0.103183	0.997017	ST3GAL1	8	133454848	133571926	Inhibitory_MGE	CNV15q11.2 BP1-2 del
0.0395432	0.103158	0.997017	CORO7	16	4354542	4425705	Inhibitory_MGE	CNV15q11.2 BP1-2 del
-0.0278572	-0.103516	0.997017	ERLEC1	2	53787009	53833038	Inhibitory_MGE	CNV15q11.2 BP1-2 del
0.0404079	0.103307	0.997017	MBD6	12	57520710	57530148	Inhibitory_MGE	CNV15q11.2 BP1-2 del
-0.0365772	-0.103673	0.997017	PLCXD3	5	41306952	41510601	Inhibitory_MGE	CNV15q11.2 BP1-2 del
-0.0388001	-0.103588	0.997017	IQGAP2	5	76403285	76708132	Inhibitory_MGE	CNV15q11.2 BP1-2 del
0.015616	0.102966	0.997017	TLK2	17	62458658	62615481	Inhibitory_MGE	CNV15q11.2 BP1-2 del
-0.0268927	-0.103217	0.997017	PPFIA2	12	81257975	81759553	Inhibitory_MGE	CNV15q11.2 BP1-2 del
-0.0173996	-0.103115	0.997017	NCOA2	8	70109782	70403808	Inhibitory_MGE	CNV15q11.2 BP1-2 del
-0.0196901	-0.102946	0.997017	CCDC28A	6	138773769	138793319	Inhibitory_MGE	CNV15q11.2 BP1-2 del
-0.0283384	-0.101823	0.997017	BAIAP3	16	1333638	1349439	Inhibitory_MGE	CNV15q11.2 BP1-2 del
-0.0205217	-0.10255	0.997017	RBM41	X	107061885	107118823	Inhibitory_MGE	CNV15q11.2 BP1-2 del
-0.0486547	-0.102006	0.997017	EPOR	19	11377207	11384342	Inhibitory_MGE	CNV15q11.2 BP1-2 del
0.0155858	0.102375	0.997017	AKAP6	14	32329298	32837684	Inhibitory_MGE	CNV15q11.2 BP1-2 del
0.0519988	0.101894	0.997017	ESRRB	14	76310712	76501837	Inhibitory_MGE	CNV15q11.2 BP1-2 del
-0.0533442	-0.10178	0.997017	TRBC2	7	142801041	142802748	Inhibitory_MGE	CNV15q11.2 BP1-2 del
0.0243365	0.101464	0.997017	BAZ2A	12	56595596	56636816	Inhibitory_MGE	CNV15q11.2 BP1-2 del
-0.0213233	-0.101622	0.997017	EPB41L1	20	36091504	36232799	Inhibitory_MGE	CNV15q11.2 BP1-2 del
-0.0199587	-0.101396	0.997017	DCUN1D1	3	182938074	182985953	Inhibitory_MGE	CNV15q11.2 BP1-2 del
-0.0617195	-0.101501	0.997017	CIART	1	150282543	150287093	Inhibitory_MGE	CNV15q11.2 BP1-2 del
0.0486941	0.101168	0.997017	GALNT15	3	16174680	16231992	Inhibitory_MGE	CNV15q11.2 BP1-2 del
-0.0185723	-0.100741	0.997017	SCCPDH	1	246724409	246768137	Inhibitory_MGE	CNV15q11.2 BP1-2 del
0.0405179	0.100758	0.997017	LACC1	13	43879284	43893932	Inhibitory_MGE	CNV15q11.2 BP1-2 del
0.019656	0.101404	0.997017	PRH1	12	10824960	11171608	Inhibitory_MGE	CNV15q11.2 BP1-2 del
-0.0421333	-0.101148	0.997017	IRAK1	X	154010506	154019902	Inhibitory_MGE	CNV15q11.2 BP1-2 del
0.0248281	0.100642	0.997017	PRUNE1	1	151008420	151035713	Inhibitory_MGE	CNV15q11.2 BP1-2 del
-0.0676921	-0.100711	0.997017	DUSP1	5	172768096	172771195	Inhibitory_MGE	CNV15q11.2 BP1-2 del
0.0454233	0.100863	0.997017	XBP1	22	28794555	28800597	Inhibitory_MGE	CNV15q11.2 BP1-2 del
0.014486	0.100856	0.997017	NUP153	6	17615035	17706925	Inhibitory_MGE	CNV15q11.2 BP1-2 del
0.0615511	0.100811	0.997017	COL6A1	21	45981770	46005050	Inhibitory_MGE	CNV15q11.2 BP1-2 del
0.0178284	0.100714	0.997017	TMEM8B	9	35814451	35865518	Inhibitory_MGE	CNV15q11.2 BP1-2 del
0.0396694	0.100395	0.997017	AC004982.2	7	7552462	7566996	Inhibitory_MGE	CNV15q11.2 BP1-2 del
0.0522032	0.100532	0.997017	CENPI	X	101098188	101166126	Inhibitory_MGE	CNV15q11.2 BP1-2 del
-0.0769525	-0.100383	0.997017	CCDC15	11	124954121	125041489	Inhibitory_MGE	CNV15q11.2 BP1-2 del
-0.0259375	-0.100674	0.997017	B3GAT1	11	134378504	134412242	Inhibitory_MGE	CNV15q11.2 BP1-2 del
0.0235222	0.100095	0.997017	ZBTB26	9	122915566	122931512	Inhibitory_MGE	CNV15q11.2 BP1-2 del
0.0172581	0.100095	0.997017	CDADC1	13	49247925	49293485	Inhibitory_MGE	CNV15q11.2 BP1-2 del
0.0508118	0.0998832	0.997017	AL450345.2	6	164791288	164827683	Inhibitory_MGE	CNV15q11.2 BP1-2 del
-0.0141926	-0.100069	0.997017	VGLL4	3	11556069	11771350	Inhibitory_MGE	CNV15q11.2 BP1-2 del
0.0166081	0.100041	0.997017	AUH	9	91213815	91361918	Inhibitory_MGE	CNV15q11.2 BP1-2 del
0.0421543	0.099232	0.997017	AC004147.2	17	34155566	34165736	Inhibitory_MGE	CNV15q11.2 BP1-2 del
0.0373001	0.0994468	0.997017	DCAF4	14	72926377	72959703	Inhibitory_MGE	CNV15q11.2 BP1-2 del
-0.0615139	-0.0995212	0.997017	CRISPLD1	8	74984505	75034558	Inhibitory_MGE	CNV15q11.2 BP1-2 del
0.0195311	0.0990298	0.997017	KMT5A	12	123384132	123409353	Inhibitory_MGE	CNV15q11.2 BP1-2 del
0.0458807	0.0993677	0.997017	AC005089.1	7	73609262	73611502	Inhibitory_MGE	CNV15q11.2 BP1-2 del
0.0262518	0.0992247	0.997017	NRBF2	10	63133247	63155031	Inhibitory_MGE	CNV15q11.2 BP1-2 del
-0.0201621	-0.0991017	0.997017	ZNF562	19	9641807	9675100	Inhibitory_MGE	CNV15q11.2 BP1-2 del
-0.0827523	-0.0992762	0.997017	RBPMS	8	30384511	30572256	Inhibitory_MGE	CNV15q11.2 BP1-2 del
0.0140798	0.0991621	0.997017	DGKE	17	56834107	56869567	Inhibitory_MGE	CNV15q11.2 BP1-2 del
-0.0552183	-0.0986876	0.997017	MANF	3	51385291	51389397	Inhibitory_MGE	CNV15q11.2 BP1-2 del
0.0127917	0.0986298	0.997017	YY1AP1	1	155659443	155689000	Inhibitory_MGE	CNV15q11.2 BP1-2 del
-0.0505377	-0.0983744	0.997017	WDR54	2	74421678	74425755	Inhibitory_MGE	CNV15q11.2 BP1-2 del
-0.0374504	-0.0985356	0.997017	AMZ1	7	2679522	2775500	Inhibitory_MGE	CNV15q11.2 BP1-2 del
-0.0166455	-0.0986925	0.997017	AHCYL2	7	129225030	129430211	Inhibitory_MGE	CNV15q11.2 BP1-2 del
-0.0452446	-0.0984521	0.997017	SELENOS	15	101270817	101277500	Inhibitory_MGE	CNV15q11.2 BP1-2 del
-0.0207267	-0.0984987	0.997017	ARHGEF18	19	7348937	7472485	Inhibitory_MGE	CNV15q11.2 BP1-2 del
-0.0684136	-0.0981801	0.997017	MND1	4	153344649	153415118	Inhibitory_MGE	CNV15q11.2 BP1-2 del
-0.0389003	-0.0983181	0.997017	TACR1	2	75046463	75199520	Inhibitory_MGE	CNV15q11.2 BP1-2 del
-0.0206284	-0.0977756	0.997017	RORA	15	60488284	61229302	Inhibitory_MGE	CNV15q11.2 BP1-2 del
-0.0446797	-0.0980982	0.997017	LINC01844	5	142716229	142761035	Inhibitory_MGE	CNV15q11.2 BP1-2 del
-0.0159283	-0.0980202	0.997017	MPP5	14	67240713	67336061	Inhibitory_MGE	CNV15q11.2 BP1-2 del
-0.0176966	-0.097957	0.997017	EIF4G3	1	20806292	21177285	Inhibitory_MGE	CNV15q11.2 BP1-2 del
0.0198365	0.0977077	0.997017	RNPEP	1	201982372	202006147	Inhibitory_MGE	CNV15q11.2 BP1-2 del
-0.0244904	-0.0976401	0.997017	KCNK1	1	233614106	233672514	Inhibitory_MGE	CNV15q11.2 BP1-2 del
0.0125325	0.0979108	0.997017	SCN2A	2	165194993	165392310	Inhibitory_MGE	CNV15q11.2 BP1-2 del
-0.0238025	-0.0977467	0.997017	UBAC2	13	99200774	99386504	Inhibitory_MGE	CNV15q11.2 BP1-2 del
0.013087	0.09768	0.997017	ATXN2	12	111443485	111599676	Inhibitory_MGE	CNV15q11.2 BP1-2 del
0.0402187	0.0971182	0.997017	AC097500.1	2	185950469	185953171	Inhibitory_MGE	CNV15q11.2 BP1-2 del
-0.0326335	-0.0976699	0.997017	RAD51B	14	67819779	68730218	Inhibitory_MGE	CNV15q11.2 BP1-2 del
0.0316116	0.0972291	0.997017	GSDMB	17	39904595	39919854	Inhibitory_MGE	CNV15q11.2 BP1-2 del
0.0233888	0.0975739	0.997017	EPHA7	6	93240020	93419687	Inhibitory_MGE	CNV15q11.2 BP1-2 del
-0.0194005	-0.0971453	0.997017	TRIM16	17	15627960	15684311	Inhibitory_MGE	CNV15q11.2 BP1-2 del
-0.0340237	-0.096867	0.997017	POLD2	7	44114631	44124358	Inhibitory_MGE	CNV15q11.2 BP1-2 del
-0.03903	-0.096583	0.997017	AC004803.1	12	974133	991190	Inhibitory_MGE	CNV15q11.2 BP1-2 del
-0.0830471	-0.0966645	0.997017	AC023790.2	12	13000451	13040679	Inhibitory_MGE	CNV15q11.2 BP1-2 del
0.0217283	0.0968495	0.997017	STK25	2	241492670	241509730	Inhibitory_MGE	CNV15q11.2 BP1-2 del
0.0317016	0.0967923	0.997017	SUSD5	3	33150043	33218810	Inhibitory_MGE	CNV15q11.2 BP1-2 del
0.0405849	0.0965936	0.997017	NECTIN3-AS1	3	110888384	111071553	Inhibitory_MGE	CNV15q11.2 BP1-2 del
0.0147055	0.0968096	0.997017	TIAM2	6	154832697	155257723	Inhibitory_MGE	CNV15q11.2 BP1-2 del
0.0171015	0.0967704	0.997017	ERP44	9	99979185	100099052	Inhibitory_MGE	CNV15q11.2 BP1-2 del
0.0186862	0.0967831	0.997017	FAM155A	13	107163510	107867496	Inhibitory_MGE	CNV15q11.2 BP1-2 del
-0.0402746	-0.0960877	0.997017	PDZD2	5	31639131	32110932	Inhibitory_MGE	CNV15q11.2 BP1-2 del
0.0302408	0.0959941	0.997017	NIT1	1	161118086	161125445	Inhibitory_MGE	CNV15q11.2 BP1-2 del
0.0195653	0.0960212	0.997017	ELAVL2	9	23690104	23826337	Inhibitory_MGE	CNV15q11.2 BP1-2 del
0.0209347	0.0959688	0.997017	TOR1AIP1	1	179882042	179920077	Inhibitory_MGE	CNV15q11.2 BP1-2 del
0.0159313	0.0960497	0.997017	MBTD1	17	51177425	51260163	Inhibitory_MGE	CNV15q11.2 BP1-2 del
0.0170572	0.095932	0.997017	CNTRL	9	121074660	121177729	Inhibitory_MGE	CNV15q11.2 BP1-2 del
-0.0407997	-0.0952255	0.997017	NEAT1	11	65422774	65445540	Inhibitory_MGE	CNV15q11.2 BP1-2 del
-0.0947278	-0.095561	0.997017	AC097448.1	2	151796688	151798688	Inhibitory_MGE	CNV15q11.2 BP1-2 del
-0.0252994	-0.095587	0.997017	USP3-AS1	15	63544247	63601589	Inhibitory_MGE	CNV15q11.2 BP1-2 del
0.0339898	0.0954123	0.997017	GREB1L	18	21242232	21526112	Inhibitory_MGE	CNV15q11.2 BP1-2 del
0.017874	0.0953645	0.997017	SDHA	5	218303	257082	Inhibitory_MGE	CNV15q11.2 BP1-2 del
-0.0493611	-0.0951121	0.997017	LINC00824	8	128405269	128564679	Inhibitory_MGE	CNV15q11.2 BP1-2 del
-0.0417533	-0.0952517	0.997017	AC132803.1	5	144856890	145228982	Inhibitory_MGE	CNV15q11.2 BP1-2 del
0.0235475	0.0949004	0.997017	SNX16	8	81799581	81842866	Inhibitory_MGE	CNV15q11.2 BP1-2 del
0.012503	0.0949815	0.997017	EEF1AKMT2	10	124748149	124791887	Inhibitory_MGE	CNV15q11.2 BP1-2 del
0.0471587	0.0944571	0.997017	AC125616.1	12	120628830	120641591	Inhibitory_MGE	CNV15q11.2 BP1-2 del
0.0411832	0.0945533	0.997017	KMT5C	19	55339853	55348121	Inhibitory_MGE	CNV15q11.2 BP1-2 del
-0.0308596	-0.0944101	0.997017	AC021752.1	15	50839875	50908603	Inhibitory_MGE	CNV15q11.2 BP1-2 del
-0.0324096	-0.0942481	0.997017	UST	6	148747030	149076990	Inhibitory_MGE	CNV15q11.2 BP1-2 del
0.0113432	0.0937381	0.997017	NCBP3	17	3802158	3846246	Inhibitory_MGE	CNV15q11.2 BP1-2 del
0.0176477	0.0940468	0.997017	RYBP	3	72371825	72446621	Inhibitory_MGE	CNV15q11.2 BP1-2 del
0.0757591	0.0939852	0.997017	SLC2A9	4	9771153	10054936	Inhibitory_MGE	CNV15q11.2 BP1-2 del
0.0107969	0.0935353	0.997017	RSBN1L	7	77696459	77783022	Inhibitory_MGE	CNV15q11.2 BP1-2 del
-0.0216206	-0.0935203	0.997017	TCTN2	12	123671110	123708399	Inhibitory_MGE	CNV15q11.2 BP1-2 del
-0.0301507	-0.0933051	0.997017	SLC16A1	1	112911847	112957593	Inhibitory_MGE	CNV15q11.2 BP1-2 del
0.0563021	0.0928701	0.997017	NOP53	19	47745546	47757058	Inhibitory_MGE	CNV15q11.2 BP1-2 del
0.0320774	0.0926931	0.997017	EMG1	12	6970913	6979936	Inhibitory_MGE	CNV15q11.2 BP1-2 del
0.0530747	0.0930186	0.997017	LINC02112	5	9641305	9903852	Inhibitory_MGE	CNV15q11.2 BP1-2 del
0.0172918	0.0933364	0.997017	PPP2R2B	5	146580742	147084784	Inhibitory_MGE	CNV15q11.2 BP1-2 del
-0.0193849	-0.0931468	0.997017	PPIP5K1	15	43533462	43590208	Inhibitory_MGE	CNV15q11.2 BP1-2 del
-0.0749157	-0.0924382	0.997017	MIR4713HG	15	51037488	51293912	Inhibitory_MGE	CNV15q11.2 BP1-2 del
-0.0142465	-0.0928568	0.997017	CHFR	12	132822187	132956304	Inhibitory_MGE	CNV15q11.2 BP1-2 del
0.0292913	0.092621	0.997017	RASSF3	12	64507001	64697564	Inhibitory_MGE	CNV15q11.2 BP1-2 del
0.0269024	0.092791	0.997017	JHY	11	122882683	122963862	Inhibitory_MGE	CNV15q11.2 BP1-2 del
-0.0300152	-0.0922313	0.997017	SYTL5	X	38006553	38128819	Inhibitory_MGE	CNV15q11.2 BP1-2 del
-0.0587916	-0.0923596	0.997017	ADORA1	1	203090654	203167405	Inhibitory_MGE	CNV15q11.2 BP1-2 del
-0.0161202	-0.0927451	0.997017	AMMECR1	X	110194186	110440318	Inhibitory_MGE	CNV15q11.2 BP1-2 del
0.0692228	0.0923995	0.997017	AC015853.3	17	523140	540576	Inhibitory_MGE	CNV15q11.2 BP1-2 del
0.016815	0.0926434	0.997017	RBMS3	3	28574791	30010391	Inhibitory_MGE	CNV15q11.2 BP1-2 del
-0.0319705	-0.0920282	0.997017	RFX5	1	151340640	151347326	Inhibitory_MGE	CNV15q11.2 BP1-2 del
0.035179	0.0923308	0.997017	STKLD1	9	133376366	133406096	Inhibitory_MGE	CNV15q11.2 BP1-2 del
0.047127	0.0923635	0.997017	C2	6	31897785	31945673	Inhibitory_MGE	CNV15q11.2 BP1-2 del
0.0297411	0.0923745	0.997017	DKK2	4	106921802	107283806	Inhibitory_MGE	CNV15q11.2 BP1-2 del
-0.0191377	-0.0921783	0.997017	COX18	4	73052362	73069755	Inhibitory_MGE	CNV15q11.2 BP1-2 del
-0.0155222	-0.0920308	0.997017	C5orf22	5	31532287	31555053	Inhibitory_MGE	CNV15q11.2 BP1-2 del
-0.0589624	-0.0918477	0.997017	C11orf65	11	108308519	108467531	Inhibitory_MGE	CNV15q11.2 BP1-2 del
-0.0124946	-0.09155	0.997017	PACS2	14	105300563	105398147	Inhibitory_MGE	CNV15q11.2 BP1-2 del
-0.0326561	-0.0919598	0.997017	ZSCAN12	6	28378955	28399747	Inhibitory_MGE	CNV15q11.2 BP1-2 del
-0.0305929	-0.0916333	0.997017	CCND3	6	41934934	42050357	Inhibitory_MGE	CNV15q11.2 BP1-2 del
0.0336607	0.0915675	0.997017	SLC66A3	2	11155198	11178870	Inhibitory_MGE	CNV15q11.2 BP1-2 del
-0.0247965	-0.0911498	0.997017	THAP3	1	6624868	6635586	Inhibitory_MGE	CNV15q11.2 BP1-2 del
-0.0388053	-0.0911044	0.997017	RNF227	17	7913339	7916289	Inhibitory_MGE	CNV15q11.2 BP1-2 del
0.0326628	0.0914572	0.997017	LRRC8C-DT	1	89581291	89633003	Inhibitory_MGE	CNV15q11.2 BP1-2 del
-0.0169051	-0.0913286	0.997017	NIT2	3	100334739	100361635	Inhibitory_MGE	CNV15q11.2 BP1-2 del
-0.0182127	-0.0915766	0.997017	CDC42BPA	1	226989865	227318492	Inhibitory_MGE	CNV15q11.2 BP1-2 del
0.0229164	0.0915016	0.997017	KCNQ1OT1	11	2597308	2700003	Inhibitory_MGE	CNV15q11.2 BP1-2 del
-0.0157153	-0.0909413	0.997017	CNTN4	3	2098813	3057959	Inhibitory_MGE	CNV15q11.2 BP1-2 del
-0.012106	-0.0912745	0.997017	UPF2	10	11920022	12043170	Inhibitory_MGE	CNV15q11.2 BP1-2 del
-0.0228574	-0.0910995	0.997017	VSIG10	12	118063593	118136026	Inhibitory_MGE	CNV15q11.2 BP1-2 del
0.02951	0.0911072	0.997017	SASH1	6	148272304	148552044	Inhibitory_MGE	CNV15q11.2 BP1-2 del
0.0123903	0.0914499	0.997017	PDS5B	13	32586452	32778019	Inhibitory_MGE	CNV15q11.2 BP1-2 del
-0.0113634	-0.0906906	0.997017	PPP1R10	6	30600413	30618612	Inhibitory_MGE	CNV15q11.2 BP1-2 del
-0.031928	-0.0912964	0.997017	RAP2C	X	132203024	132219480	Inhibitory_MGE	CNV15q11.2 BP1-2 del
0.0472282	0.0909051	0.997017	EMC1-AS1	1	19210348	19240709	Inhibitory_MGE	CNV15q11.2 BP1-2 del
0.0126763	0.0909446	0.997017	REPS1	6	138903493	138988261	Inhibitory_MGE	CNV15q11.2 BP1-2 del
0.0257434	0.0908058	0.997017	SH3D19	4	151102751	151325605	Inhibitory_MGE	CNV15q11.2 BP1-2 del
0.0229457	0.0909452	0.997017	RGMB	5	98768650	98798643	Inhibitory_MGE	CNV15q11.2 BP1-2 del
0.021845	0.0906328	0.997017	MCM9	6	118813442	118935162	Inhibitory_MGE	CNV15q11.2 BP1-2 del
0.0467668	0.0903987	0.997017	AC005753.3	5	141822076	141825488	Inhibitory_MGE	CNV15q11.2 BP1-2 del
-0.0140143	-0.0906181	0.997017	SLC30A9	4	41990502	42090461	Inhibitory_MGE	CNV15q11.2 BP1-2 del
0.0358248	0.0902574	0.997017	AL355488.1	1	110370154	110373003	Inhibitory_MGE	CNV15q11.2 BP1-2 del
-0.0287862	-0.0902963	0.997017	RBMX	X	136848004	136880764	Inhibitory_MGE	CNV15q11.2 BP1-2 del
-0.0132623	-0.0900943	0.997017	PRKRIP1	7	102363872	102426676	Inhibitory_MGE	CNV15q11.2 BP1-2 del
0.00977167	0.0895594	0.997017	RBPJ	4	26163455	26435131	Inhibitory_MGE	CNV15q11.2 BP1-2 del
-0.023675	-0.0900487	0.997017	INTS6L	X	135520659	135582510	Inhibitory_MGE	CNV15q11.2 BP1-2 del
-0.0225279	-0.0900724	0.997017	LRRC4C	11	40114203	41459773	Inhibitory_MGE	CNV15q11.2 BP1-2 del
-0.0356091	-0.0897889	0.997017	ZNF551	19	57681969	57717301	Inhibitory_MGE	CNV15q11.2 BP1-2 del
0.0177111	0.0893667	0.997017	ESRRG	1	216503246	217137755	Inhibitory_MGE	CNV15q11.2 BP1-2 del
0.0551801	0.0892836	0.997017	NFIX	19	12995475	13098796	Inhibitory_MGE	CNV15q11.2 BP1-2 del
-0.0141004	-0.089782	0.997017	CCDC6	10	59788747	59906556	Inhibitory_MGE	CNV15q11.2 BP1-2 del
-0.0541971	-0.0887037	0.997017	PLD1	3	171600404	171810950	Inhibitory_MGE	CNV15q11.2 BP1-2 del
-0.0380748	-0.0890558	0.997017	ASIC3	7	151048292	151052756	Inhibitory_MGE	CNV15q11.2 BP1-2 del
-0.0157009	-0.0887517	0.997017	OSBPL9	1	51577179	51798427	Inhibitory_MGE	CNV15q11.2 BP1-2 del
-0.0626772	-0.0884085	0.997017	AL035681.1	22	41207592	41228500	Inhibitory_MGE	CNV15q11.2 BP1-2 del
0.0109668	0.0888266	0.997017	PLEKHA5	12	19129669	19376400	Inhibitory_MGE	CNV15q11.2 BP1-2 del
0.016952	0.0886709	0.997017	WDR78	1	66812885	66924856	Inhibitory_MGE	CNV15q11.2 BP1-2 del
-0.0160783	-0.0883801	0.997017	ABRAXAS2	10	124801819	124836667	Inhibitory_MGE	CNV15q11.2 BP1-2 del
-0.0301484	-0.0885086	0.997017	RET	10	43077064	43130351	Inhibitory_MGE	CNV15q11.2 BP1-2 del
-0.0353426	-0.0881656	0.997017	SMCO4	11	93478472	93543391	Inhibitory_MGE	CNV15q11.2 BP1-2 del
-0.037795	-0.0882085	0.997017	ARMC5	16	31458080	31467166	Inhibitory_MGE	CNV15q11.2 BP1-2 del
-0.0186959	-0.0883739	0.997017	SETDB1	1	150926263	150964744	Inhibitory_MGE	CNV15q11.2 BP1-2 del
-0.0343674	-0.0882045	0.997017	RHBDL1	16	675671	678268	Inhibitory_MGE	CNV15q11.2 BP1-2 del
0.0167423	0.0883499	0.997017	DTWD2	5	118836074	118988547	Inhibitory_MGE	CNV15q11.2 BP1-2 del
0.0270554	0.0882587	0.997017	AL133523.1	14	100207407	100238555	Inhibitory_MGE	CNV15q11.2 BP1-2 del
0.01651	0.0883405	0.997017	YAE1	7	39566385	39610320	Inhibitory_MGE	CNV15q11.2 BP1-2 del
-0.0168795	-0.0880127	0.997017	IGBP1	X	70133447	70166324	Inhibitory_MGE	CNV15q11.2 BP1-2 del
0.0258273	0.0880684	0.997017	TSPAN31	12	57738013	57750219	Inhibitory_MGE	CNV15q11.2 BP1-2 del
-0.0210107	-0.0879839	0.997017	KCNC3	19	50311937	50333515	Inhibitory_MGE	CNV15q11.2 BP1-2 del
-0.0212976	-0.0880542	0.997017	SLC25A13	7	96120220	96322147	Inhibitory_MGE	CNV15q11.2 BP1-2 del
0.0457872	0.0878228	0.997017	MAPKAPK5-AS1	12	111839758	111842902	Inhibitory_MGE	CNV15q11.2 BP1-2 del
0.0198457	0.0874305	0.997017	UTP14A	X	129906121	129929761	Inhibitory_MGE	CNV15q11.2 BP1-2 del
-0.0144066	-0.0878457	0.997017	TBC1D15	12	71839707	71927248	Inhibitory_MGE	CNV15q11.2 BP1-2 del
-0.0313642	-0.0873764	0.997017	DOK5	20	54475593	54651169	Inhibitory_MGE	CNV15q11.2 BP1-2 del
-0.0379608	-0.087224	0.997017	TP53BP2	1	223779893	223845954	Inhibitory_MGE	CNV15q11.2 BP1-2 del
0.0353274	0.0872386	0.997017	FBXL6	8	144355431	144359376	Inhibitory_MGE	CNV15q11.2 BP1-2 del
-0.0262898	-0.0869962	0.997017	UBXN6	19	4444999	4457794	Inhibitory_MGE	CNV15q11.2 BP1-2 del
-0.0167773	-0.0872846	0.997017	SLC7A8	14	23125295	23183674	Inhibitory_MGE	CNV15q11.2 BP1-2 del
0.018246	0.0867052	0.997017	PRC1-AS1	15	90966340	90988625	Inhibitory_MGE	CNV15q11.2 BP1-2 del
0.0445982	0.0869326	0.997017	GGH	8	63014881	63039407	Inhibitory_MGE	CNV15q11.2 BP1-2 del
-0.0189331	-0.0869596	0.997017	SPTY2D1	11	18606403	18634791	Inhibitory_MGE	CNV15q11.2 BP1-2 del
0.0411987	0.0868982	0.997017	UXT-AS1	X	47658833	47692326	Inhibitory_MGE	CNV15q11.2 BP1-2 del
-0.0155902	-0.0870304	0.997017	GREB1	2	11482341	11642788	Inhibitory_MGE	CNV15q11.2 BP1-2 del
0.0215275	0.0867567	0.997017	ARPIN	15	89895006	89912952	Inhibitory_MGE	CNV15q11.2 BP1-2 del
0.0552858	0.086285	0.997017	RTP5	2	241869600	241873823	Inhibitory_MGE	CNV15q11.2 BP1-2 del
0.035433	0.086669	0.997017	RFC4	3	186789880	186807058	Inhibitory_MGE	CNV15q11.2 BP1-2 del
-0.037955	-0.086658	0.997017	HEY1	8	79762371	79767857	Inhibitory_MGE	CNV15q11.2 BP1-2 del
0.0167374	0.0868016	0.997017	AP3B1	5	78000522	78294762	Inhibitory_MGE	CNV15q11.2 BP1-2 del
0.0165027	0.0860334	0.997017	ZDHHC22	14	77131270	77142734	Inhibitory_MGE	CNV15q11.2 BP1-2 del
0.0292651	0.0863755	0.997017	NDOR1	9	137205685	137219361	Inhibitory_MGE	CNV15q11.2 BP1-2 del
-0.0399272	-0.0861074	0.997017	ZNF582-AS1	19	56393656	56399172	Inhibitory_MGE	CNV15q11.2 BP1-2 del
-0.0169288	-0.0859938	0.997017	KLHL42	12	27780048	27803040	Inhibitory_MGE	CNV15q11.2 BP1-2 del
-0.0181609	-0.0858795	0.997017	OLFM2	19	9853718	9936515	Inhibitory_MGE	CNV15q11.2 BP1-2 del
0.024483	0.0859485	0.997017	ALDH8A1	6	134917393	134950115	Inhibitory_MGE	CNV15q11.2 BP1-2 del
0.0180922	0.0853022	0.997017	TPRN	9	137191617	137204193	Inhibitory_MGE	CNV15q11.2 BP1-2 del
0.0188742	0.0856202	0.997017	CCDC58	3	122359591	122383231	Inhibitory_MGE	CNV15q11.2 BP1-2 del
0.0352972	0.0852422	0.997017	ITPRIPL2	16	19113932	19121629	Inhibitory_MGE	CNV15q11.2 BP1-2 del
0.0205404	0.0855591	0.997017	CCDC62	12	122774526	122827528	Inhibitory_MGE	CNV15q11.2 BP1-2 del
-0.0170832	-0.0851158	0.997017	AP3M1	10	74120255	74150842	Inhibitory_MGE	CNV15q11.2 BP1-2 del
0.0191391	0.0856706	0.997017	GPM6A	4	175632934	176002664	Inhibitory_MGE	CNV15q11.2 BP1-2 del
-0.0439963	-0.0855447	0.997017	PRELID2	5	145471799	145835369	Inhibitory_MGE	CNV15q11.2 BP1-2 del
-0.0263881	-0.0853417	0.997017	RWDD2B	21	29004384	29019360	Inhibitory_MGE	CNV15q11.2 BP1-2 del
0.050544	0.0851721	0.997017	AC005599.1	4	10456745	10531022	Inhibitory_MGE	CNV15q11.2 BP1-2 del
-0.0386203	-0.0850008	0.997017	NAXE	1	156591756	156609507	Inhibitory_MGE	CNV15q11.2 BP1-2 del
0.0551477	0.0853987	0.997017	ASPM	1	197084121	197146694	Inhibitory_MGE	CNV15q11.2 BP1-2 del
0.0489804	0.0848833	0.997146	ITGB1-DT	10	32958437	33082409	Inhibitory_MGE	CNV15q11.2 BP1-2 del
0.0598635	0.0849317	0.997146	AC013391.2	15	89518523	89591956	Inhibitory_MGE	CNV15q11.2 BP1-2 del
-0.0154188	-0.0848567	0.997146	CD99L2	X	150766336	150898816	Inhibitory_MGE	CNV15q11.2 BP1-2 del
0.0210816	0.0851432	0.997146	AR	X	67544021	67730619	Inhibitory_MGE	CNV15q11.2 BP1-2 del
-0.017263	-0.0849599	0.997171	CCSER1	4	90127394	91605295	Inhibitory_MGE	CNV15q11.2 BP1-2 del
0.0228215	0.0840603	0.997319	RNF31	14	24146683	24160660	Inhibitory_MGE	CNV15q11.2 BP1-2 del
0.0803827	0.0843383	0.997319	AC114316.1	5	92082597	92479426	Inhibitory_MGE	CNV15q11.2 BP1-2 del
-0.0411574	-0.0838172	0.997447	TYRO3	15	41557675	41583589	Inhibitory_MGE	CNV15q11.2 BP1-2 del
0.0246966	0.0841027	0.997543	ABHD13	13	108218392	108234243	Inhibitory_MGE	CNV15q11.2 BP1-2 del
-0.0151355	-0.08415	0.997543	RASAL2	1	178094104	178484147	Inhibitory_MGE	CNV15q11.2 BP1-2 del
-0.0409587	-0.0836792	0.997564	FDX2	19	10309916	10316015	Inhibitory_MGE	CNV15q11.2 BP1-2 del
0.027241	0.0837592	0.997615	CCDC34	11	27330827	27363234	Inhibitory_MGE	CNV15q11.2 BP1-2 del
0.0242041	0.0833518	0.997692	MRGBP	20	62796473	62801729	Inhibitory_MGE	CNV15q11.2 BP1-2 del
-0.0175967	-0.0835525	0.997692	LNPEP	5	96935394	97037513	Inhibitory_MGE	CNV15q11.2 BP1-2 del
0.0585157	0.0831686	0.997718	TMEM208	16	67227103	67229278	Inhibitory_MGE	CNV15q11.2 BP1-2 del
0.0172648	0.083377	0.997718	PGAP2	11	3797724	3826371	Inhibitory_MGE	CNV15q11.2 BP1-2 del
-0.0258534	-0.0830035	0.997745	AC008124.1	12	45718046	45727860	Inhibitory_MGE	CNV15q11.2 BP1-2 del
-0.0400348	-0.0824911	0.997745	PLSCR3	17	7389727	7394842	Inhibitory_MGE	CNV15q11.2 BP1-2 del
0.0307712	0.0828588	0.997745	DPH3	3	16257061	16264969	Inhibitory_MGE	CNV15q11.2 BP1-2 del
0.0139977	0.0827137	0.997745	CACNA2D2	3	50362613	50504244	Inhibitory_MGE	CNV15q11.2 BP1-2 del
-0.0164923	-0.0823223	0.997745	SELENON	1	25800193	25818221	Inhibitory_MGE	CNV15q11.2 BP1-2 del
-0.00960793	-0.0828821	0.997745	WDR20	14	102139503	102224847	Inhibitory_MGE	CNV15q11.2 BP1-2 del
-0.0136799	-0.0825792	0.997877	HDAC8	X	72329516	72573101	Inhibitory_MGE	CNV15q11.2 BP1-2 del
-0.0360686	-0.0820847	0.997953	AL133516.1	1	230426491	230641806	Inhibitory_MGE	CNV15q11.2 BP1-2 del
0.0674641	0.0821544	0.997973	DEUP1	11	93329971	93438487	Inhibitory_MGE	CNV15q11.2 BP1-2 del
0.0391036	0.0816402	0.998213	AC079779.2	2	286419	301515	Inhibitory_MGE	CNV15q11.2 BP1-2 del
0.0349149	0.0816031	0.998255	NOCT	4	139015781	139045939	Inhibitory_MGE	CNV15q11.2 BP1-2 del
0.0245012	0.0811652	0.998378	GNB1L	22	19783223	19854939	Inhibitory_MGE	CNV15q11.2 BP1-2 del
0.0153944	0.0813257	0.998378	TRAM1	8	70573218	70608416	Inhibitory_MGE	CNV15q11.2 BP1-2 del
-0.0308014	-0.0810853	0.998415	RSL24D1	15	55180806	55197049	Inhibitory_MGE	CNV15q11.2 BP1-2 del
-0.0136911	-0.0804105	0.998415	TTC27	2	32628032	32821051	Inhibitory_MGE	CNV15q11.2 BP1-2 del
0.0225207	0.0805587	0.998415	PCDHA10	5	140855883	141012347	Inhibitory_MGE	CNV15q11.2 BP1-2 del
0.0168795	0.0800426	0.998415	CORO6	17	29614756	29622912	Inhibitory_MGE	CNV15q11.2 BP1-2 del
-0.0719191	-0.0803626	0.998415	AL117381.1	20	31686216	31716825	Inhibitory_MGE	CNV15q11.2 BP1-2 del
-0.0458563	-0.0798142	0.998415	ALDH1B1	9	38392702	38398661	Inhibitory_MGE	CNV15q11.2 BP1-2 del
0.00992177	0.0802214	0.998415	DST	6	56457987	56954830	Inhibitory_MGE	CNV15q11.2 BP1-2 del
-0.0623683	-0.0797529	0.998415	ITGBL1	13	101452593	101720856	Inhibitory_MGE	CNV15q11.2 BP1-2 del
-0.0205195	-0.0797864	0.998415	PAN2	12	56316223	56334053	Inhibitory_MGE	CNV15q11.2 BP1-2 del
-0.0464489	-0.0793357	0.998415	AP002813.1	11	68272100	68284884	Inhibitory_MGE	CNV15q11.2 BP1-2 del
-0.0418657	-0.0793192	0.998415	DLK2	6	43450352	43456632	Inhibitory_MGE	CNV15q11.2 BP1-2 del
-0.0310828	-0.079394	0.998415	REXO2	11	114439435	114450279	Inhibitory_MGE	CNV15q11.2 BP1-2 del
-0.0132995	-0.0793868	0.998415	FAM168A	11	73400487	73598189	Inhibitory_MGE	CNV15q11.2 BP1-2 del
0.0195838	0.0789698	0.998415	RIOK1	6	7389793	7418037	Inhibitory_MGE	CNV15q11.2 BP1-2 del
-0.01499	-0.078905	0.998415	CELF1	11	47465933	47565569	Inhibitory_MGE	CNV15q11.2 BP1-2 del
-0.0219555	-0.0789902	0.998415	FGGY	1	59296638	59810647	Inhibitory_MGE	CNV15q11.2 BP1-2 del
0.0098484	0.0784789	0.998415	AC019205.1	6	73263212	73301789	Inhibitory_MGE	CNV15q11.2 BP1-2 del
-0.0237344	-0.0786312	0.998415	CLK3	15	74598500	74645414	Inhibitory_MGE	CNV15q11.2 BP1-2 del
-0.0125848	-0.0787229	0.998415	GMCL1	2	69829660	69881384	Inhibitory_MGE	CNV15q11.2 BP1-2 del
-0.0286808	-0.0780362	0.998415	C14orf28	14	44897275	44907257	Inhibitory_MGE	CNV15q11.2 BP1-2 del
0.0180766	0.0777145	0.998415	FBXL12	19	9810267	9827816	Inhibitory_MGE	CNV15q11.2 BP1-2 del
0.0141993	0.0779246	0.998415	ABHD17B	9	71862452	71911193	Inhibitory_MGE	CNV15q11.2 BP1-2 del
0.0230939	0.0775927	0.998415	AC048341.1	12	62602752	62622213	Inhibitory_MGE	CNV15q11.2 BP1-2 del
-0.0140218	-0.0780456	0.998415	SCYL2	12	100267140	100341715	Inhibitory_MGE	CNV15q11.2 BP1-2 del
-0.0128745	-0.0775331	0.998415	ZNF268	12	133181409	133214832	Inhibitory_MGE	CNV15q11.2 BP1-2 del
-0.0203524	-0.0776454	0.998415	PSMA3	14	58244843	58272012	Inhibitory_MGE	CNV15q11.2 BP1-2 del
0.00948075	0.0773507	0.998415	ANKFY1	17	4163821	4263995	Inhibitory_MGE	CNV15q11.2 BP1-2 del
-0.025058	-0.0776252	0.998415	MLF1	3	158571163	158607252	Inhibitory_MGE	CNV15q11.2 BP1-2 del
-0.0226553	-0.0774823	0.998415	KLHL28	14	44924324	45042322	Inhibitory_MGE	CNV15q11.2 BP1-2 del
0.0228435	0.0772467	0.998415	LINC00476	9	95759231	95876049	Inhibitory_MGE	CNV15q11.2 BP1-2 del
-0.0200077	-0.0768206	0.998415	DNPEP	2	219372043	219400022	Inhibitory_MGE	CNV15q11.2 BP1-2 del
0.0163557	0.076584	0.998415	TMEM231	16	75536741	75556289	Inhibitory_MGE	CNV15q11.2 BP1-2 del
-0.0331678	-0.0766996	0.998415	CCDC134	22	41800679	41832164	Inhibitory_MGE	CNV15q11.2 BP1-2 del
0.0216048	0.0764531	0.998415	ZNF157	X	47370578	47414498	Inhibitory_MGE	CNV15q11.2 BP1-2 del
0.0185443	0.0768085	0.998415	RAB11FIP5	2	73073382	73156721	Inhibitory_MGE	CNV15q11.2 BP1-2 del
0.0549833	0.0767211	0.998415	CCDC154	16	1434383	1444556	Inhibitory_MGE	CNV15q11.2 BP1-2 del
0.0310114	0.0764238	0.998415	NPL	1	182789293	182830384	Inhibitory_MGE	CNV15q11.2 BP1-2 del
0.0181248	0.0764805	0.998415	AC103876.1	15	83179182	83439445	Inhibitory_MGE	CNV15q11.2 BP1-2 del
0.0112046	0.0763364	0.998415	GNE	9	36214441	36277042	Inhibitory_MGE	CNV15q11.2 BP1-2 del
0.0349953	0.0764368	0.998415	TMEM220-AS1	17	10729777	10815164	Inhibitory_MGE	CNV15q11.2 BP1-2 del
-0.021038	-0.0762489	0.998415	HEATR4	14	73478484	73558947	Inhibitory_MGE	CNV15q11.2 BP1-2 del
-0.0122723	-0.0762351	0.998415	NCOA6	20	34689097	34825651	Inhibitory_MGE	CNV15q11.2 BP1-2 del
-0.0133942	-0.0763352	0.998415	PKD2	4	88007635	88077777	Inhibitory_MGE	CNV15q11.2 BP1-2 del
-0.0677946	-0.0760364	0.998415	ACMSD	2	134838616	134902034	Inhibitory_MGE	CNV15q11.2 BP1-2 del
0.0264804	0.0757461	0.998415	ETV3	1	157121191	157138474	Inhibitory_MGE	CNV15q11.2 BP1-2 del
0.0259905	0.0760103	0.998415	AC093523.1	5	68792609	69043850	Inhibitory_MGE	CNV15q11.2 BP1-2 del
0.0146943	0.0757181	0.998415	RAPGEF4-AS1	2	172677141	172736206	Inhibitory_MGE	CNV15q11.2 BP1-2 del
-0.0157596	-0.0753843	0.998415	AKIRIN2	6	87674860	87702233	Inhibitory_MGE	CNV15q11.2 BP1-2 del
0.0148912	0.0755579	0.998415	ANAPC4	4	25377263	25418498	Inhibitory_MGE	CNV15q11.2 BP1-2 del
0.0119064	0.0753164	0.998415	PEX26	22	18077923	18105396	Inhibitory_MGE	CNV15q11.2 BP1-2 del
-0.0146695	-0.0750546	0.998415	ZNF253	19	19865882	19894674	Inhibitory_MGE	CNV15q11.2 BP1-2 del
0.0235028	0.0748654	0.998415	C4orf47	4	185426249	185449826	Inhibitory_MGE	CNV15q11.2 BP1-2 del
0.0127242	0.0750535	0.998415	SMYD3	1	245749342	246507312	Inhibitory_MGE	CNV15q11.2 BP1-2 del
-0.041408	-0.0746777	0.998415	MFSD3	8	144509070	144511213	Inhibitory_MGE	CNV15q11.2 BP1-2 del
0.0193346	0.0744927	0.998415	CACNA1G	17	50560715	50627474	Inhibitory_MGE	CNV15q11.2 BP1-2 del
0.021263	0.0746873	0.998415	UAP1	1	162561722	162601240	Inhibitory_MGE	CNV15q11.2 BP1-2 del
-0.00931085	-0.0750889	0.998415	SCAF11	12	45919131	45992120	Inhibitory_MGE	CNV15q11.2 BP1-2 del
-0.0164313	-0.0747313	0.998415	PFKM	12	48105139	48146404	Inhibitory_MGE	CNV15q11.2 BP1-2 del
0.0191093	0.0743354	0.998415	CARD19	9	93096217	93113283	Inhibitory_MGE	CNV15q11.2 BP1-2 del
-0.0570581	-0.0743288	0.998415	PSMB6	17	4796144	4798502	Inhibitory_MGE	CNV15q11.2 BP1-2 del
0.00894752	0.0748985	0.998415	MOSMO	16	22007638	22087534	Inhibitory_MGE	CNV15q11.2 BP1-2 del
0.0721161	0.0745789	0.998415	AC093690.1	2	28307063	28310560	Inhibitory_MGE	CNV15q11.2 BP1-2 del
0.0125417	0.0745975	0.998415	ANKRD24	19	4182689	4224814	Inhibitory_MGE	CNV15q11.2 BP1-2 del
0.0125184	0.0748203	0.998415	GLCCI1	7	7968796	8094272	Inhibitory_MGE	CNV15q11.2 BP1-2 del
-0.0140951	-0.0739926	0.998415	HDGFL2	19	4472297	4502208	Inhibitory_MGE	CNV15q11.2 BP1-2 del
-0.0137085	-0.0741811	0.998415	BBS4	15	72686179	72738475	Inhibitory_MGE	CNV15q11.2 BP1-2 del
0.0201289	0.0742397	0.998415	DMAP1	1	44213455	44220681	Inhibitory_MGE	CNV15q11.2 BP1-2 del
0.0232175	0.0741167	0.998415	C2orf76	2	119302225	119366834	Inhibitory_MGE	CNV15q11.2 BP1-2 del
-0.0359914	-0.0740003	0.998415	IFRD2	3	50287732	50292918	Inhibitory_MGE	CNV15q11.2 BP1-2 del
-0.0351912	-0.0737943	0.998415	KCNA1	12	4909905	4918256	Inhibitory_MGE	CNV15q11.2 BP1-2 del
-0.0152226	-0.0737901	0.998415	TMEM201	1	9588911	9614877	Inhibitory_MGE	CNV15q11.2 BP1-2 del
0.0145414	0.0742795	0.998415	HIBCH	2	190189735	190344193	Inhibitory_MGE	CNV15q11.2 BP1-2 del
-0.0380788	-0.074029	0.998415	AF274853.1	X	151303384	151397142	Inhibitory_MGE	CNV15q11.2 BP1-2 del
-0.029093	-0.0737201	0.998415	AC124242.1	8	18084384	18097644	Inhibitory_MGE	CNV15q11.2 BP1-2 del
0.011608	0.074188	0.998415	GPR107	9	130053426	130140169	Inhibitory_MGE	CNV15q11.2 BP1-2 del
-0.0258176	-0.0740065	0.998415	CD55	1	207321519	207386804	Inhibitory_MGE	CNV15q11.2 BP1-2 del
-0.0104312	-0.0736031	0.998415	PDCD10	3	167683298	167734939	Inhibitory_MGE	CNV15q11.2 BP1-2 del
-0.0234835	-0.0739525	0.998415	HDGF	1	156742109	156766925	Inhibitory_MGE	CNV15q11.2 BP1-2 del
-0.0226326	-0.0738194	0.998415	NEU1	6	31857659	31862905	Inhibitory_MGE	CNV15q11.2 BP1-2 del
0.0139871	0.0739861	0.998415	RDH11	14	67676800	67695793	Inhibitory_MGE	CNV15q11.2 BP1-2 del
0.0417018	0.0740117	0.998415	CPS1	2	210477682	210679107	Inhibitory_MGE	CNV15q11.2 BP1-2 del
-0.0111223	-0.074	0.998415	CRCP	7	66114604	66154568	Inhibitory_MGE	CNV15q11.2 BP1-2 del
0.0237898	0.0734671	0.998415	C5orf34	5	43486709	43515148	Inhibitory_MGE	CNV15q11.2 BP1-2 del
-0.0123237	-0.0733757	0.998415	FAM149A	4	186104419	186175337	Inhibitory_MGE	CNV15q11.2 BP1-2 del
-0.013722	-0.0738347	0.998415	SYBU	8	109573978	109691791	Inhibitory_MGE	CNV15q11.2 BP1-2 del
-0.0220754	-0.0733575	0.998415	PCIF1	20	45934683	45948023	Inhibitory_MGE	CNV15q11.2 BP1-2 del
-0.0407935	-0.0734201	0.998415	AC079848.2	3	126213204	126247714	Inhibitory_MGE	CNV15q11.2 BP1-2 del
0.0125174	0.0735828	0.998415	SAR1A	10	70147289	70170523	Inhibitory_MGE	CNV15q11.2 BP1-2 del
-0.0186851	-0.0734432	0.998415	CAPN1	11	65180566	65212006	Inhibitory_MGE	CNV15q11.2 BP1-2 del
-0.0128869	-0.0734654	0.998415	SLC25A42	19	19063994	19113030	Inhibitory_MGE	CNV15q11.2 BP1-2 del
-0.03531	-0.0729738	0.998427	PHLPP1	18	62715541	62980433	Inhibitory_MGE	CNV15q11.2 BP1-2 del
-0.0204412	-0.0731726	0.998589	KCNC2	12	75040077	75209839	Inhibitory_MGE	CNV15q11.2 BP1-2 del
0.0168066	0.0728786	0.998589	RBKS	2	27781379	27890681	Inhibitory_MGE	CNV15q11.2 BP1-2 del
0.0286025	0.0727027	0.998589	ADD3-AS1	10	109940104	110008381	Inhibitory_MGE	CNV15q11.2 BP1-2 del
-0.0218307	-0.0728761	0.998589	AP003486.1	11	130866254	130870247	Inhibitory_MGE	CNV15q11.2 BP1-2 del
-0.0115602	-0.072904	0.998589	DHX32	10	125836337	125896436	Inhibitory_MGE	CNV15q11.2 BP1-2 del
-0.0205751	-0.072075	0.998589	GUCD1	22	24540423	24555935	Inhibitory_MGE	CNV15q11.2 BP1-2 del
-0.0490817	-0.0720152	0.998589	NAPRT	8	143574785	143578649	Inhibitory_MGE	CNV15q11.2 BP1-2 del
-0.0197541	-0.0721355	0.998589	FGF14-IT1	13	102292327	102394519	Inhibitory_MGE	CNV15q11.2 BP1-2 del
0.028969	0.0718431	0.998589	EPHX1	1	225810124	225845563	Inhibitory_MGE	CNV15q11.2 BP1-2 del
0.0217959	0.0717523	0.998589	KLHDC8A	1	205336061	205357090	Inhibitory_MGE	CNV15q11.2 BP1-2 del
0.0234808	0.0714225	0.998589	SOX2-OT	3	180989762	181836880	Inhibitory_MGE	CNV15q11.2 BP1-2 del
-0.0339844	-0.0714854	0.998589	GEMIN7	19	45079195	45091518	Inhibitory_MGE	CNV15q11.2 BP1-2 del
-0.0865106	-0.0714228	0.998589	AC096711.2	4	131930031	131975952	Inhibitory_MGE	CNV15q11.2 BP1-2 del
0.06163	0.0713493	0.998589	GLI3	7	41960949	42264100	Inhibitory_MGE	CNV15q11.2 BP1-2 del
0.0276136	0.0712994	0.998589	NTMT1	9	129608884	129636135	Inhibitory_MGE	CNV15q11.2 BP1-2 del
-0.0176438	-0.071336	0.998589	NBEA	13	34942270	35673022	Inhibitory_MGE	CNV15q11.2 BP1-2 del
-0.0112155	-0.0707518	0.998589	CDC14B	9	96490241	96619843	Inhibitory_MGE	CNV15q11.2 BP1-2 del
0.0145418	0.0709891	0.998589	SETD4	21	36034541	36079389	Inhibitory_MGE	CNV15q11.2 BP1-2 del
0.0183477	0.0708604	0.998589	PICK1	22	38056311	38075701	Inhibitory_MGE	CNV15q11.2 BP1-2 del
0.0396758	0.0707801	0.998589	AC012184.3	16	70315442	70346806	Inhibitory_MGE	CNV15q11.2 BP1-2 del
-0.0148819	-0.0707979	0.998589	ANXA11	10	80150889	80205572	Inhibitory_MGE	CNV15q11.2 BP1-2 del
-0.0209591	-0.0705064	0.998589	REXO5	16	20806429	20849665	Inhibitory_MGE	CNV15q11.2 BP1-2 del
-0.0130529	-0.0706336	0.998589	EZH1	17	42700275	42745049	Inhibitory_MGE	CNV15q11.2 BP1-2 del
-0.0269002	-0.0702745	0.998589	AC132872.5	17	82273748	82279645	Inhibitory_MGE	CNV15q11.2 BP1-2 del
0.0129857	0.0703328	0.998589	HNRNPDL	4	82422565	82430462	Inhibitory_MGE	CNV15q11.2 BP1-2 del
-0.0141345	-0.0699103	0.998589	ZKSCAN5	7	99504662	99534700	Inhibitory_MGE	CNV15q11.2 BP1-2 del
0.01805	0.0702258	0.998589	AP001318.2	11	126294296	126304323	Inhibitory_MGE	CNV15q11.2 BP1-2 del
-0.0180768	-0.0700233	0.998589	METTL24	6	110243940	110358349	Inhibitory_MGE	CNV15q11.2 BP1-2 del
-0.011484	-0.0701249	0.998589	SUPV3L1	10	69180234	69209099	Inhibitory_MGE	CNV15q11.2 BP1-2 del
0.00806926	0.0696943	0.998589	SIN3B	19	16829398	16880353	Inhibitory_MGE	CNV15q11.2 BP1-2 del
-0.0642082	-0.0692729	0.998589	S100A6	1	153534599	153536244	Inhibitory_MGE	CNV15q11.2 BP1-2 del
-0.0200748	-0.069489	0.998589	FURIN	15	90868588	90883564	Inhibitory_MGE	CNV15q11.2 BP1-2 del
0.0110079	0.0694947	0.998589	ZMYM6	1	34986165	35031945	Inhibitory_MGE	CNV15q11.2 BP1-2 del
-0.0181978	-0.0690561	0.998589	AKNA	9	114334156	114394405	Inhibitory_MGE	CNV15q11.2 BP1-2 del
0.0246511	0.0691939	0.998589	DGAT1	8	144314584	144326910	Inhibitory_MGE	CNV15q11.2 BP1-2 del
-0.0358416	-0.0690528	0.998589	AL034348.1	6	95917143	96015391	Inhibitory_MGE	CNV15q11.2 BP1-2 del
-0.0384573	-0.0685795	0.998589	CHTF18	16	788046	800737	Inhibitory_MGE	CNV15q11.2 BP1-2 del
0.0111353	0.0688545	0.998589	TMEM14B	6	10747759	10852753	Inhibitory_MGE	CNV15q11.2 BP1-2 del
0.013208	0.0686752	0.998589	TENM3	4	182143987	182803024	Inhibitory_MGE	CNV15q11.2 BP1-2 del
0.0158831	0.0685013	0.998589	CTBP1-DT	4	1248877	1288856	Inhibitory_MGE	CNV15q11.2 BP1-2 del
0.0210507	0.0687449	0.998589	VSTM5	11	93818232	93850618	Inhibitory_MGE	CNV15q11.2 BP1-2 del
0.0113231	0.0683943	0.998589	KDM5A	12	280057	389320	Inhibitory_MGE	CNV15q11.2 BP1-2 del
-0.016137	-0.0682249	0.998589	POMGNT1	1	46188683	46220305	Inhibitory_MGE	CNV15q11.2 BP1-2 del
0.0128636	0.068079	0.998589	ZNF721	4	425815	499156	Inhibitory_MGE	CNV15q11.2 BP1-2 del
-0.0266728	-0.0677328	0.998589	EIF2B4	2	27364352	27370338	Inhibitory_MGE	CNV15q11.2 BP1-2 del
-0.021295	-0.0677098	0.998589	FGF17	8	22042398	22048809	Inhibitory_MGE	CNV15q11.2 BP1-2 del
-0.0120347	-0.0672042	0.998589	ZSCAN30	18	35251058	35290245	Inhibitory_MGE	CNV15q11.2 BP1-2 del
-0.013813	-0.06762	0.998589	EXOSC1	10	97435909	97446017	Inhibitory_MGE	CNV15q11.2 BP1-2 del
0.0137667	0.0674657	0.998589	ANO4	12	100717526	101128641	Inhibitory_MGE	CNV15q11.2 BP1-2 del
0.0607578	0.0672545	0.998589	AP003464.1	11	81175201	81449232	Inhibitory_MGE	CNV15q11.2 BP1-2 del
-0.0110178	-0.0672311	0.998589	NVL	1	224227334	224330189	Inhibitory_MGE	CNV15q11.2 BP1-2 del
0.0390485	0.0671183	0.998589	AC073896.2	12	56300075	56317992	Inhibitory_MGE	CNV15q11.2 BP1-2 del
-0.0148079	-0.0670552	0.998589	EFCAB7	1	63523372	63572693	Inhibitory_MGE	CNV15q11.2 BP1-2 del
0.0111178	0.0673581	0.998589	CMC1	3	28241584	28325142	Inhibitory_MGE	CNV15q11.2 BP1-2 del
0.0249759	0.0666623	0.998589	AC005081.1	7	74280747	74289307	Inhibitory_MGE	CNV15q11.2 BP1-2 del
-0.0235847	-0.0664352	0.998589	CAPN3	15	42359498	42412949	Inhibitory_MGE	CNV15q11.2 BP1-2 del
0.00990831	0.0664213	0.998589	RAD9A	11	67317871	67398410	Inhibitory_MGE	CNV15q11.2 BP1-2 del
0.0140241	0.0667145	0.998589	HGSNAT	8	43140464	43202855	Inhibitory_MGE	CNV15q11.2 BP1-2 del
-0.0172779	-0.0665364	0.998589	GSAP	7	77310751	77416349	Inhibitory_MGE	CNV15q11.2 BP1-2 del
-0.0295982	-0.0664466	0.998589	SLC27A3	1	153774354	153780157	Inhibitory_MGE	CNV15q11.2 BP1-2 del
0.0235178	0.066383	0.998589	CENPS	1	10430433	10442808	Inhibitory_MGE	CNV15q11.2 BP1-2 del
-0.0284514	-0.0663766	0.998589	TSHZ1	18	75210755	75289950	Inhibitory_MGE	CNV15q11.2 BP1-2 del
0.0264135	0.06604	0.998589	DPYD	1	97077743	97995000	Inhibitory_MGE	CNV15q11.2 BP1-2 del
-0.0177319	-0.0659386	0.998589	SUOX	12	55997180	56006641	Inhibitory_MGE	CNV15q11.2 BP1-2 del
-0.0169712	-0.0660418	0.998589	PHF8	X	53936676	54048958	Inhibitory_MGE	CNV15q11.2 BP1-2 del
0.0245087	0.066021	0.998589	SMC2	9	104094260	104141419	Inhibitory_MGE	CNV15q11.2 BP1-2 del
-0.0125379	-0.066179	0.998589	PIK3C3	18	41955234	42087830	Inhibitory_MGE	CNV15q11.2 BP1-2 del
-0.0727517	-0.0657422	0.998589	AC023385.1	8	10118005	10147478	Inhibitory_MGE	CNV15q11.2 BP1-2 del
0.0407689	0.0657942	0.998589	LINC01483	17	69577251	69903000	Inhibitory_MGE	CNV15q11.2 BP1-2 del
0.0314223	0.0657905	0.998589	LPCAT2	16	55509072	55586666	Inhibitory_MGE	CNV15q11.2 BP1-2 del
0.0123511	0.0653469	0.998589	TCAIM	3	44338119	44409451	Inhibitory_MGE	CNV15q11.2 BP1-2 del
-0.0121149	-0.0653514	0.998589	LINC00632	X	140709562	140793215	Inhibitory_MGE	CNV15q11.2 BP1-2 del
-0.0207158	-0.0650512	0.998589	TUT1	11	62575045	62591637	Inhibitory_MGE	CNV15q11.2 BP1-2 del
-0.0131217	-0.0653604	0.998589	LINC01473	2	186032884	186486005	Inhibitory_MGE	CNV15q11.2 BP1-2 del
0.0360137	0.0649906	0.998589	ADAMTS9	3	64515654	64688000	Inhibitory_MGE	CNV15q11.2 BP1-2 del
-0.0227816	-0.0649502	0.998589	LSM5	7	32485338	32495283	Inhibitory_MGE	CNV15q11.2 BP1-2 del
0.00973008	0.0650995	0.998589	GNAO1	16	56191390	56357444	Inhibitory_MGE	CNV15q11.2 BP1-2 del
-0.0513084	-0.0649219	0.998589	ANGPTL1	1	178849535	178871077	Inhibitory_MGE	CNV15q11.2 BP1-2 del
-0.0393449	-0.0648427	0.998589	CLEC11A	19	50723364	50725708	Inhibitory_MGE	CNV15q11.2 BP1-2 del
0.0113156	0.0649302	0.998589	IP6K1	3	49724294	49786542	Inhibitory_MGE	CNV15q11.2 BP1-2 del
0.0186712	0.065065	0.998589	AP006261.1	18	14404551	14430923	Inhibitory_MGE	CNV15q11.2 BP1-2 del
0.012845	0.0644769	0.998589	MLXIPL	7	73593194	73624543	Inhibitory_MGE	CNV15q11.2 BP1-2 del
-0.0274101	-0.0646088	0.998589	RUVBL2	19	48993562	49015970	Inhibitory_MGE	CNV15q11.2 BP1-2 del
0.0240127	0.0645162	0.998589	AC090983.1	15	24848355	24852253	Inhibitory_MGE	CNV15q11.2 BP1-2 del
0.0147832	0.0644392	0.998589	CDK11B	1	1635225	1659012	Inhibitory_MGE	CNV15q11.2 BP1-2 del
-0.0115533	-0.0641333	0.998589	DCAF12	9	34086387	34127399	Inhibitory_MGE	CNV15q11.2 BP1-2 del
-0.0808465	-0.064274	0.998589	AC051619.5	15	45235930	45279251	Inhibitory_MGE	CNV15q11.2 BP1-2 del
-0.011219	-0.0643033	0.998589	SLC17A5	6	73593379	73653992	Inhibitory_MGE	CNV15q11.2 BP1-2 del
0.0293625	0.0640644	0.998589	DNAH5	5	13690328	14011818	Inhibitory_MGE	CNV15q11.2 BP1-2 del
0.0309303	0.0638232	0.998589	AL731569.1	10	86521945	86525101	Inhibitory_MGE	CNV15q11.2 BP1-2 del
-0.0288758	-0.0635812	0.998589	ANAPC15	11	72106378	72112780	Inhibitory_MGE	CNV15q11.2 BP1-2 del
-0.0419313	-0.0637879	0.998589	AC023282.1	10	120608580	120825317	Inhibitory_MGE	CNV15q11.2 BP1-2 del
-0.0096319	-0.0638709	0.998589	KIAA0319L	1	35393883	35557950	Inhibitory_MGE	CNV15q11.2 BP1-2 del
-0.0165814	-0.063456	0.998589	TOR3A	1	179082070	179098023	Inhibitory_MGE	CNV15q11.2 BP1-2 del
-0.0162279	-0.0635401	0.998589	ACER2	9	19409009	19452505	Inhibitory_MGE	CNV15q11.2 BP1-2 del
-0.01007	-0.0635945	0.998589	RAP1A	1	111542218	111716691	Inhibitory_MGE	CNV15q11.2 BP1-2 del
-0.023594	-0.0634929	0.998589	GUCY1A1	4	155666726	155737059	Inhibitory_MGE	CNV15q11.2 BP1-2 del
-0.0291854	-0.0632901	0.998589	IGSF21	1	18107798	18378483	Inhibitory_MGE	CNV15q11.2 BP1-2 del
-0.0166615	-0.0632227	0.998589	PIK3R3	1	46040140	46133036	Inhibitory_MGE	CNV15q11.2 BP1-2 del
-0.0336453	-0.0634072	0.998589	STK33	11	8391868	8594289	Inhibitory_MGE	CNV15q11.2 BP1-2 del
0.0145235	0.063129	0.998589	AL157396.1	10	93762453	93771991	Inhibitory_MGE	CNV15q11.2 BP1-2 del
0.0607419	0.0631106	0.998589	AC025871.1	8	28447264	28455902	Inhibitory_MGE	CNV15q11.2 BP1-2 del
0.0109939	0.0630903	0.998589	UBN1	16	4846665	4882401	Inhibitory_MGE	CNV15q11.2 BP1-2 del
0.0092948	0.063085	0.998589	MON2	12	62466817	62600476	Inhibitory_MGE	CNV15q11.2 BP1-2 del
0.0231921	0.062509	0.998589	AL354809.1	13	39053019	39223238	Inhibitory_MGE	CNV15q11.2 BP1-2 del
0.0164792	0.0627369	0.998589	MITD1	2	99161427	99181058	Inhibitory_MGE	CNV15q11.2 BP1-2 del
-0.0175094	-0.0624137	0.998589	DOCK10	2	224765090	225042468	Inhibitory_MGE	CNV15q11.2 BP1-2 del
-0.0159557	-0.0629552	0.998589	SNX7	1	98661701	98760500	Inhibitory_MGE	CNV15q11.2 BP1-2 del
0.0143484	0.0627311	0.998589	NR1D2	3	23945286	23980617	Inhibitory_MGE	CNV15q11.2 BP1-2 del
0.0153648	0.0626872	0.998589	TIMP2	17	78852977	78925387	Inhibitory_MGE	CNV15q11.2 BP1-2 del
-0.0344147	-0.0624456	0.998589	SLC7A2	8	17497088	17570573	Inhibitory_MGE	CNV15q11.2 BP1-2 del
0.00792456	0.0620693	0.998589	BMS1	10	42782795	42834937	Inhibitory_MGE	CNV15q11.2 BP1-2 del
0.0286248	0.0622245	0.998589	PACC1	1	212363928	212414901	Inhibitory_MGE	CNV15q11.2 BP1-2 del
0.0245633	0.0622419	0.998589	ANKRD33B	5	10564070	10657816	Inhibitory_MGE	CNV15q11.2 BP1-2 del
-0.0616528	-0.0621895	0.998589	NUP210L	1	153992690	154155116	Inhibitory_MGE	CNV15q11.2 BP1-2 del
0.0102836	0.0621766	0.998589	UBE2O	17	76389456	76453152	Inhibitory_MGE	CNV15q11.2 BP1-2 del
0.0225497	0.0621324	0.998589	GGPS1	1	235327350	235344532	Inhibitory_MGE	CNV15q11.2 BP1-2 del
0.0160868	0.062114	0.998589	MATN2	8	97868840	98036724	Inhibitory_MGE	CNV15q11.2 BP1-2 del
0.0341192	0.0617211	0.998589	TTC29	4	146706617	146945882	Inhibitory_MGE	CNV15q11.2 BP1-2 del
0.0321515	0.0615744	0.998589	RGN	X	47078355	47093314	Inhibitory_MGE	CNV15q11.2 BP1-2 del
0.00854631	0.0618704	0.998589	RBL2	16	53433977	53491648	Inhibitory_MGE	CNV15q11.2 BP1-2 del
-0.0162824	-0.0617059	0.998589	RTRAF	14	51989514	52010694	Inhibitory_MGE	CNV15q11.2 BP1-2 del
-0.0215032	-0.0616774	0.998589	SLC2A1	1	42925353	42958893	Inhibitory_MGE	CNV15q11.2 BP1-2 del
0.0178309	0.0617225	0.998589	CHORDC1	11	90200429	90223077	Inhibitory_MGE	CNV15q11.2 BP1-2 del
0.0158146	0.0617045	0.998589	GZF1	20	23362182	23373062	Inhibitory_MGE	CNV15q11.2 BP1-2 del
-0.0177561	-0.0612232	0.998589	TMEM198	2	219543663	219550595	Inhibitory_MGE	CNV15q11.2 BP1-2 del
0.0198305	0.0614276	0.998589	P4HA2	5	132190147	132295315	Inhibitory_MGE	CNV15q11.2 BP1-2 del
0.042195	0.0608844	0.998589	ACADS	12	120725774	120740008	Inhibitory_MGE	CNV15q11.2 BP1-2 del
-0.01207	-0.061231	0.998589	DVL3	3	184155377	184173614	Inhibitory_MGE	CNV15q11.2 BP1-2 del
-0.0205006	-0.0608659	0.998589	SNHG29	17	16438767	16480249	Inhibitory_MGE	CNV15q11.2 BP1-2 del
-0.012784	-0.0611186	0.998589	DIPK1B	9	136712572	136724742	Inhibitory_MGE	CNV15q11.2 BP1-2 del
-0.00891256	-0.0605514	0.998589	DLG5	10	77790791	77926755	Inhibitory_MGE	CNV15q11.2 BP1-2 del
0.010528	0.0609098	0.998589	ANKRD17	4	73073376	73258798	Inhibitory_MGE	CNV15q11.2 BP1-2 del
0.0219917	0.0606791	0.998589	ZSCAN2	15	84600986	84627796	Inhibitory_MGE	CNV15q11.2 BP1-2 del
-0.00916406	-0.0603991	0.998589	FAM160B1	10	114821744	114899832	Inhibitory_MGE	CNV15q11.2 BP1-2 del
-0.0180711	-0.0603715	0.998589	CERS4	19	8206736	8262421	Inhibitory_MGE	CNV15q11.2 BP1-2 del
0.0210469	0.0600639	0.998589	SCN7A	2	166403573	166611482	Inhibitory_MGE	CNV15q11.2 BP1-2 del
-0.0184269	-0.0602363	0.998589	ESR2	14	64084232	64338112	Inhibitory_MGE	CNV15q11.2 BP1-2 del
-0.0645739	-0.0602164	0.998589	ASB14	3	57268342	57292685	Inhibitory_MGE	CNV15q11.2 BP1-2 del
-0.0179819	-0.0598201	0.998589	TMEM234	1	32214472	32222359	Inhibitory_MGE	CNV15q11.2 BP1-2 del
0.0139618	0.0598996	0.998589	GTPBP8	3	112990984	113015060	Inhibitory_MGE	CNV15q11.2 BP1-2 del
-0.0281593	-0.059859	0.998589	CCNG2	4	77157207	77433388	Inhibitory_MGE	CNV15q11.2 BP1-2 del
-0.0168651	-0.0595831	0.998589	PLCD3	17	45108959	45133354	Inhibitory_MGE	CNV15q11.2 BP1-2 del
-0.014587	-0.0598515	0.998589	DSE	6	116254173	116444861	Inhibitory_MGE	CNV15q11.2 BP1-2 del
-0.0141815	-0.0596097	0.998589	POLDIP3	22	42583721	42614962	Inhibitory_MGE	CNV15q11.2 BP1-2 del
0.0116915	0.0596105	0.998589	GALNT11	7	152025674	152122340	Inhibitory_MGE	CNV15q11.2 BP1-2 del
0.0102265	0.0593022	0.998589	TFDP1	13	113584721	113641473	Inhibitory_MGE	CNV15q11.2 BP1-2 del
0.00806087	0.0594628	0.998589	ANAPC5	12	121308245	121399896	Inhibitory_MGE	CNV15q11.2 BP1-2 del
0.016683	0.0592475	0.998589	SLC40A1	2	189560590	189583758	Inhibitory_MGE	CNV15q11.2 BP1-2 del
-0.0257117	-0.0591024	0.998589	XAB2	19	7619525	7629545	Inhibitory_MGE	CNV15q11.2 BP1-2 del
-0.0272559	-0.0590693	0.998589	HFM1	1	91260766	91404856	Inhibitory_MGE	CNV15q11.2 BP1-2 del
-0.0186886	-0.0591094	0.998589	FSTL4	5	133196455	133612541	Inhibitory_MGE	CNV15q11.2 BP1-2 del
-0.0228664	-0.0588031	0.998589	ANO1	11	69985907	70189530	Inhibitory_MGE	CNV15q11.2 BP1-2 del
-0.0158197	-0.0588986	0.998589	SYT1	12	78863993	79452008	Inhibitory_MGE	CNV15q11.2 BP1-2 del
0.0238545	0.0586608	0.998589	AC002064.1	7	90312496	90322592	Inhibitory_MGE	CNV15q11.2 BP1-2 del
-0.0242416	-0.0583463	0.998589	MYO3B	2	170178145	170655171	Inhibitory_MGE	CNV15q11.2 BP1-2 del
-0.0156433	-0.0583959	0.998589	PTCH2	1	44819844	44843253	Inhibitory_MGE	CNV15q11.2 BP1-2 del
0.00768639	0.0580205	0.998589	SFMBT1	3	52903572	53046750	Inhibitory_MGE	CNV15q11.2 BP1-2 del
0.0168827	0.0580047	0.998589	RARA	17	40309180	40357643	Inhibitory_MGE	CNV15q11.2 BP1-2 del
0.0110504	0.058137	0.998589	GTF2H3	12	123633739	123662604	Inhibitory_MGE	CNV15q11.2 BP1-2 del
-0.0311028	-0.0577497	0.998589	AGRN	1	1020120	1056118	Inhibitory_MGE	CNV15q11.2 BP1-2 del
-0.00929916	-0.0580571	0.998589	C1orf159	1	1081818	1116361	Inhibitory_MGE	CNV15q11.2 BP1-2 del
0.0166954	0.0579535	0.998589	SLC47A1	17	19495385	19579034	Inhibitory_MGE	CNV15q11.2 BP1-2 del
-0.0227329	-0.0579276	0.998589	RRP7A	22	42508344	42519796	Inhibitory_MGE	CNV15q11.2 BP1-2 del
0.0102595	0.0579753	0.998589	CEP126	11	101915010	102001062	Inhibitory_MGE	CNV15q11.2 BP1-2 del
0.0116826	0.0573254	0.998589	CAPN5	11	77066961	77126155	Inhibitory_MGE	CNV15q11.2 BP1-2 del
0.0162098	0.0575004	0.998589	HMGCLL1	6	55434373	55579197	Inhibitory_MGE	CNV15q11.2 BP1-2 del
-0.0490832	-0.0571054	0.998589	SSTR2	17	73165010	73176633	Inhibitory_MGE	CNV15q11.2 BP1-2 del
-0.0106975	-0.0574658	0.998589	PYGB	20	25248085	25298012	Inhibitory_MGE	CNV15q11.2 BP1-2 del
-0.00732586	-0.0570822	0.998589	QSER1	11	32892811	32993316	Inhibitory_MGE	CNV15q11.2 BP1-2 del
-0.00640051	-0.0571575	0.998589	ABHD12	20	25294742	25390835	Inhibitory_MGE	CNV15q11.2 BP1-2 del
-0.0106236	-0.0570939	0.998589	ABCD3	1	94418389	94518666	Inhibitory_MGE	CNV15q11.2 BP1-2 del
0.0125327	0.0570043	0.998589	KLHL21	1	6590724	6614607	Inhibitory_MGE	CNV15q11.2 BP1-2 del
0.0364077	0.0568972	0.998589	BBOX1-AS1	11	27047186	27220113	Inhibitory_MGE	CNV15q11.2 BP1-2 del
0.0169541	0.0568673	0.998589	CPEB2-DT	4	14909961	15002045	Inhibitory_MGE	CNV15q11.2 BP1-2 del
0.00769896	0.0563107	0.998589	ANKS1A	6	34889255	35091406	Inhibitory_MGE	CNV15q11.2 BP1-2 del
-0.0158308	-0.0562931	0.998589	MCU	10	72692143	72887694	Inhibitory_MGE	CNV15q11.2 BP1-2 del
-0.00624747	-0.0563015	0.998589	ST3GAL5	2	85837120	85905199	Inhibitory_MGE	CNV15q11.2 BP1-2 del
-0.00959576	-0.0562189	0.998589	CNTFR	9	34551432	34590140	Inhibitory_MGE	CNV15q11.2 BP1-2 del
0.011546	0.0563153	0.998589	AFDN	6	167826893	167972023	Inhibitory_MGE	CNV15q11.2 BP1-2 del
0.01494	0.0561731	0.998589	LMCD1-AS1	3	7951263	8611924	Inhibitory_MGE	CNV15q11.2 BP1-2 del
-0.0153721	-0.0561086	0.998589	PDGFA	7	497258	520296	Inhibitory_MGE	CNV15q11.2 BP1-2 del
0.0150445	0.0558453	0.998589	PDIA6	2	10783391	10837977	Inhibitory_MGE	CNV15q11.2 BP1-2 del
-0.014941	-0.0558764	0.998589	FAM222A	12	109713825	109770495	Inhibitory_MGE	CNV15q11.2 BP1-2 del
0.0223306	0.0554385	0.998589	ZNF598	16	1997654	2009821	Inhibitory_MGE	CNV15q11.2 BP1-2 del
0.0177813	0.0557184	0.998589	LINC00240	6	26956932	27059749	Inhibitory_MGE	CNV15q11.2 BP1-2 del
0.0546794	0.0554978	0.998589	TSTD1	1	161037631	161038977	Inhibitory_MGE	CNV15q11.2 BP1-2 del
-0.0140082	-0.0554911	0.998589	DDX27	20	49219347	49244077	Inhibitory_MGE	CNV15q11.2 BP1-2 del
0.0177433	0.0553691	0.998589	SHFL	19	10086122	10093252	Inhibitory_MGE	CNV15q11.2 BP1-2 del
-0.0219062	-0.0553077	0.998589	EBP	X	48521799	48528716	Inhibitory_MGE	CNV15q11.2 BP1-2 del
-0.0264406	-0.055177	0.998589	SNAPIN	1	153658703	153661852	Inhibitory_MGE	CNV15q11.2 BP1-2 del
0.00832139	0.0550581	0.998589	TRA2B	3	185914558	185938103	Inhibitory_MGE	CNV15q11.2 BP1-2 del
0.0106707	0.0546045	0.998589	METTL2A	17	62423875	62453385	Inhibitory_MGE	CNV15q11.2 BP1-2 del
-0.00771011	-0.0550965	0.998589	WWC2	4	183099257	183320777	Inhibitory_MGE	CNV15q11.2 BP1-2 del
0.00867541	0.0551467	0.998589	NSL1	1	212726153	212791782	Inhibitory_MGE	CNV15q11.2 BP1-2 del
-0.0110823	-0.0549519	0.998589	GRIP1	12	66347431	67069162	Inhibitory_MGE	CNV15q11.2 BP1-2 del
-0.0158338	-0.0545089	0.998589	MKS1	17	58205441	58219605	Inhibitory_MGE	CNV15q11.2 BP1-2 del
0.013358	0.0546634	0.998589	TMEM145	19	42313309	42325064	Inhibitory_MGE	CNV15q11.2 BP1-2 del
-0.0165702	-0.0546918	0.998589	PLD5	1	242082986	242524697	Inhibitory_MGE	CNV15q11.2 BP1-2 del
0.0105179	0.0541005	0.998589	SEH1L	18	12947133	12987536	Inhibitory_MGE	CNV15q11.2 BP1-2 del
0.0231831	0.0543954	0.998589	AC079950.1	12	45475520	45610620	Inhibitory_MGE	CNV15q11.2 BP1-2 del
0.00803401	0.0544233	0.998589	IFT172	2	27444377	27489805	Inhibitory_MGE	CNV15q11.2 BP1-2 del
-0.00701883	-0.0545417	0.998589	WDR26	1	224385146	224437033	Inhibitory_MGE	CNV15q11.2 BP1-2 del
-0.0201343	-0.0541334	0.998589	KRBOX1	3	42936386	42942792	Inhibitory_MGE	CNV15q11.2 BP1-2 del
0.0174788	0.0541138	0.998589	AC007038.2	2	210028417	210029156	Inhibitory_MGE	CNV15q11.2 BP1-2 del
0.0227815	0.0539106	0.998589	AC009812.1	8	80484561	80486699	Inhibitory_MGE	CNV15q11.2 BP1-2 del
0.0126655	0.0540789	0.998589	DCAF6	1	167935783	168075843	Inhibitory_MGE	CNV15q11.2 BP1-2 del
-0.0122193	-0.0540627	0.998589	FBN1	15	48408313	48645721	Inhibitory_MGE	CNV15q11.2 BP1-2 del
0.0143045	0.0536285	0.998589	RRP1	21	43789513	43805293	Inhibitory_MGE	CNV15q11.2 BP1-2 del
0.0110828	0.0538451	0.998589	PTPRF	1	43525187	43623666	Inhibitory_MGE	CNV15q11.2 BP1-2 del
0.0449602	0.0537842	0.998589	NUCB1-AS1	19	48910930	48918891	Inhibitory_MGE	CNV15q11.2 BP1-2 del
-0.0222666	-0.0534429	0.998589	AL356776.2	6	79077841	79142516	Inhibitory_MGE	CNV15q11.2 BP1-2 del
0.0101764	0.0533976	0.998589	TMEM38A	19	16661139	16690023	Inhibitory_MGE	CNV15q11.2 BP1-2 del
0.0205339	0.0535129	0.998589	AC008969.1	19	58002061	58011232	Inhibitory_MGE	CNV15q11.2 BP1-2 del
-0.0148031	-0.053402	0.998589	MATK	19	3777970	3802129	Inhibitory_MGE	CNV15q11.2 BP1-2 del
0.0061563	0.0533946	0.998589	GRIA2	4	157204182	157387146	Inhibitory_MGE	CNV15q11.2 BP1-2 del
-0.0231134	-0.0530967	0.998589	AC103923.1	1	62688482	62710694	Inhibitory_MGE	CNV15q11.2 BP1-2 del
-0.0195631	-0.0532212	0.998589	COL12A1	6	75084326	75206267	Inhibitory_MGE	CNV15q11.2 BP1-2 del
-0.0133492	-0.0529446	0.998589	TTLL1	22	43039516	43089419	Inhibitory_MGE	CNV15q11.2 BP1-2 del
-0.048278	-0.0526307	0.998589	PDZD9	16	21983865	22001116	Inhibitory_MGE	CNV15q11.2 BP1-2 del
-0.0143065	-0.0528081	0.998589	FRY	13	31846713	32299125	Inhibitory_MGE	CNV15q11.2 BP1-2 del
-0.0108242	-0.0527185	0.998589	CNTNAP1	17	42682531	42699993	Inhibitory_MGE	CNV15q11.2 BP1-2 del
-0.0173253	-0.0524918	0.998589	MDH1B	2	206737763	206765328	Inhibitory_MGE	CNV15q11.2 BP1-2 del
-0.0418515	-0.0525329	0.998589	IQANK1	8	143734139	143790645	Inhibitory_MGE	CNV15q11.2 BP1-2 del
0.0431124	0.0523203	0.998589	AC069272.1	4	148146471	148208880	Inhibitory_MGE	CNV15q11.2 BP1-2 del
0.00986019	0.0523646	0.998589	BCAS3	17	60677453	61392838	Inhibitory_MGE	CNV15q11.2 BP1-2 del
-0.0213891	-0.0519861	0.998589	SEMA4C	2	96859718	96870757	Inhibitory_MGE	CNV15q11.2 BP1-2 del
0.0244878	0.0519045	0.998589	SEPTIN1	16	30378135	30395991	Inhibitory_MGE	CNV15q11.2 BP1-2 del
-0.0386163	-0.0517266	0.998589	AC005041.5	2	74465339	74472961	Inhibitory_MGE	CNV15q11.2 BP1-2 del
-0.00784076	-0.0517148	0.998589	HADH	4	107989714	108035241	Inhibitory_MGE	CNV15q11.2 BP1-2 del
-0.0151112	-0.051768	0.998589	NDUFB5	3	179604690	179627647	Inhibitory_MGE	CNV15q11.2 BP1-2 del
0.0111961	0.0515948	0.998589	ZNF692	1	248850006	248859144	Inhibitory_MGE	CNV15q11.2 BP1-2 del
0.00983573	0.0516844	0.998589	GPHN	14	66507407	67181803	Inhibitory_MGE	CNV15q11.2 BP1-2 del
0.00911109	0.0514662	0.998589	ZNF587	19	57849859	57865117	Inhibitory_MGE	CNV15q11.2 BP1-2 del
0.016793	0.051449	0.998589	AC004083.1	8	90198389	90620077	Inhibitory_MGE	CNV15q11.2 BP1-2 del
-0.00937179	-0.0514905	0.998589	LMNB1	5	126776623	126837020	Inhibitory_MGE	CNV15q11.2 BP1-2 del
-0.0264877	-0.0513361	0.998589	ZNF229	19	44417519	44448578	Inhibitory_MGE	CNV15q11.2 BP1-2 del
0.0156974	0.0512562	0.998589	SLC46A3	13	28700064	28718970	Inhibitory_MGE	CNV15q11.2 BP1-2 del
-0.0246366	-0.0511174	0.998589	CIB4	2	26581205	26641366	Inhibitory_MGE	CNV15q11.2 BP1-2 del
0.00785384	0.0510973	0.998589	PPHLN1	12	42238447	42459715	Inhibitory_MGE	CNV15q11.2 BP1-2 del
0.0257322	0.0508926	0.998589	PAQR9-AS1	3	142960650	143001559	Inhibitory_MGE	CNV15q11.2 BP1-2 del
0.00860805	0.0509062	0.998589	RALGAPA2	20	20389530	20712644	Inhibitory_MGE	CNV15q11.2 BP1-2 del
-0.0122278	-0.0507864	0.998589	COPG1	3	129249606	129277773	Inhibitory_MGE	CNV15q11.2 BP1-2 del
-0.051289	-0.0507662	0.998589	AL158071.1	9	91118592	91182762	Inhibitory_MGE	CNV15q11.2 BP1-2 del
-0.0158059	-0.0506849	0.998589	TRIM28	19	58544064	58550722	Inhibitory_MGE	CNV15q11.2 BP1-2 del
-0.0105627	-0.0506033	0.998589	NIPSNAP3B	9	104764129	104777764	Inhibitory_MGE	CNV15q11.2 BP1-2 del
0.0315191	0.0505414	0.998589	CTXN2	15	48178122	48203758	Inhibitory_MGE	CNV15q11.2 BP1-2 del
0.0103682	0.0504873	0.998589	SLC25A29	14	100291116	100306547	Inhibitory_MGE	CNV15q11.2 BP1-2 del
0.0259354	0.0505339	0.998589	LINC00539	13	21302862	21362139	Inhibitory_MGE	CNV15q11.2 BP1-2 del
-0.0224518	-0.0505454	0.998589	STARD4	5	111496033	111512590	Inhibitory_MGE	CNV15q11.2 BP1-2 del
0.0082644	0.0503287	0.998589	GLB1	3	32996609	33097202	Inhibitory_MGE	CNV15q11.2 BP1-2 del
-0.024388	-0.0500098	0.998589	FRAT1	10	97319271	97321915	Inhibitory_MGE	CNV15q11.2 BP1-2 del
-0.014157	-0.0497886	0.998589	FITM2	20	44302840	44311202	Inhibitory_MGE	CNV15q11.2 BP1-2 del
0.0232991	0.0499287	0.998589	AC005052.2	X	119791971	119810949	Inhibitory_MGE	CNV15q11.2 BP1-2 del
0.0231558	0.0502026	0.998589	SEMA3D	7	84995553	85187056	Inhibitory_MGE	CNV15q11.2 BP1-2 del
-0.0124206	-0.0500436	0.998589	CDK6	7	92604921	92836573	Inhibitory_MGE	CNV15q11.2 BP1-2 del
0.0222811	0.0498053	0.998589	TINCR	19	5558167	5578349	Inhibitory_MGE	CNV15q11.2 BP1-2 del
0.00590858	0.0495402	0.998589	TACC2	10	121989163	122254545	Inhibitory_MGE	CNV15q11.2 BP1-2 del
-0.0284677	-0.0496474	0.998589	ADAMTS15	11	130448645	130476645	Inhibitory_MGE	CNV15q11.2 BP1-2 del
0.0137376	0.0496779	0.998589	MAPT-AS1	17	45799390	45895680	Inhibitory_MGE	CNV15q11.2 BP1-2 del
-0.00894586	-0.0498183	0.998589	IFT46	11	118544528	118572970	Inhibitory_MGE	CNV15q11.2 BP1-2 del
0.0201548	0.049543	0.998589	RANBP1	22	20115938	20127355	Inhibitory_MGE	CNV15q11.2 BP1-2 del
0.00975213	0.0494368	0.998589	NKRF	X	119588337	119606443	Inhibitory_MGE	CNV15q11.2 BP1-2 del
0.0100609	0.0496049	0.998589	AL139260.1	1	38859912	38965038	Inhibitory_MGE	CNV15q11.2 BP1-2 del
-0.00944973	-0.0494253	0.998589	SYT14	1	209900923	210171389	Inhibitory_MGE	CNV15q11.2 BP1-2 del
0.0166141	0.0490604	0.998589	FAM229B	6	112087591	112102790	Inhibitory_MGE	CNV15q11.2 BP1-2 del
0.015234	0.0493067	0.998589	CTSS	1	150730079	150765957	Inhibitory_MGE	CNV15q11.2 BP1-2 del
-0.0258259	-0.0490303	0.998589	MCL1	1	150560895	150579738	Inhibitory_MGE	CNV15q11.2 BP1-2 del
0.0197624	0.0491626	0.998589	LINC02482	4	6648695	6673965	Inhibitory_MGE	CNV15q11.2 BP1-2 del
-0.00635989	-0.0491215	0.998589	UBXN7	3	196347662	196432430	Inhibitory_MGE	CNV15q11.2 BP1-2 del
0.0106697	0.0489599	0.998589	IVNS1ABP	1	185296388	185317273	Inhibitory_MGE	CNV15q11.2 BP1-2 del
0.00825344	0.0487083	0.998589	KBTBD2	7	32868172	32894131	Inhibitory_MGE	CNV15q11.2 BP1-2 del
-0.0337687	-0.0487165	0.998589	TLL1	4	165873237	166104457	Inhibitory_MGE	CNV15q11.2 BP1-2 del
0.0362967	0.0486723	0.998589	DDX11	12	31073860	31104799	Inhibitory_MGE	CNV15q11.2 BP1-2 del
0.00744628	0.0484165	0.998589	CLEC16A	16	10944539	11182186	Inhibitory_MGE	CNV15q11.2 BP1-2 del
-0.011959	-0.0484774	0.998589	NAA30	14	57390544	57415906	Inhibitory_MGE	CNV15q11.2 BP1-2 del
-0.0197823	-0.0482963	0.998589	Z95118.2	6	108798929	108837113	Inhibitory_MGE	CNV15q11.2 BP1-2 del
-0.0177982	-0.0480952	0.998589	AKAP5	14	64465499	64474503	Inhibitory_MGE	CNV15q11.2 BP1-2 del
-0.00964919	-0.0482679	0.998589	TSC22D2	3	150408298	150466422	Inhibitory_MGE	CNV15q11.2 BP1-2 del
0.00995236	0.0481243	0.998589	EOGT	3	68975217	69013684	Inhibitory_MGE	CNV15q11.2 BP1-2 del
0.00750379	0.0482398	0.998589	TUBGCP3	13	112485011	112588205	Inhibitory_MGE	CNV15q11.2 BP1-2 del
-0.013923	-0.0481739	0.998589	SSBP2	5	81412804	81751797	Inhibitory_MGE	CNV15q11.2 BP1-2 del
-0.00911393	-0.0479996	0.998589	GLE1	9	128504655	128543874	Inhibitory_MGE	CNV15q11.2 BP1-2 del
-0.00642775	-0.0479125	0.998589	SLC23A2	20	4852356	5010293	Inhibitory_MGE	CNV15q11.2 BP1-2 del
-0.0444711	-0.0477652	0.998589	GEM	8	94249253	94262350	Inhibitory_MGE	CNV15q11.2 BP1-2 del
-0.023381	-0.0478205	0.998589	SUMO4	6	149400262	149401278	Inhibitory_MGE	CNV15q11.2 BP1-2 del
0.0117277	0.0477404	0.998589	CBLL1	7	107743073	107761667	Inhibitory_MGE	CNV15q11.2 BP1-2 del
0.0301673	0.0475229	0.998589	LINC02585	3	48663776	48669174	Inhibitory_MGE	CNV15q11.2 BP1-2 del
0.0211242	0.0474343	0.998589	DOK3	5	177501904	177511274	Inhibitory_MGE	CNV15q11.2 BP1-2 del
-0.0127531	-0.0476645	0.998589	POLD3	11	74493851	74669117	Inhibitory_MGE	CNV15q11.2 BP1-2 del
-0.00894646	-0.0475759	0.998589	BRI3	7	98252379	98310441	Inhibitory_MGE	CNV15q11.2 BP1-2 del
-0.0115607	-0.047524	0.998589	TMTC3	12	88142296	88199887	Inhibitory_MGE	CNV15q11.2 BP1-2 del
0.00919206	0.0474944	0.998589	HSPBAP1	3	122739999	122793831	Inhibitory_MGE	CNV15q11.2 BP1-2 del
0.0362774	0.0474044	0.998589	SLFNL1-AS1	1	41014590	41043890	Inhibitory_MGE	CNV15q11.2 BP1-2 del
-0.00758857	-0.0473486	0.998589	GNA13	17	65009289	65056740	Inhibitory_MGE	CNV15q11.2 BP1-2 del
0.0121391	0.0473403	0.998589	C5orf15	5	133955510	133968674	Inhibitory_MGE	CNV15q11.2 BP1-2 del
0.00965124	0.0471518	0.998589	NCAPD3	11	134150113	134225504	Inhibitory_MGE	CNV15q11.2 BP1-2 del
0.0203381	0.0470417	0.998589	PDE3A	12	20368537	20688583	Inhibitory_MGE	CNV15q11.2 BP1-2 del
0.0530427	0.0468359	0.998589	AC113386.1	5	31093977	31267610	Inhibitory_MGE	CNV15q11.2 BP1-2 del
-0.0196546	-0.0467675	0.998589	CEBPB	20	50190830	50192668	Inhibitory_MGE	CNV15q11.2 BP1-2 del
-0.0170602	-0.046713	0.998589	ELF1	13	40931924	41061440	Inhibitory_MGE	CNV15q11.2 BP1-2 del
-0.00794748	-0.0471949	0.998589	PCBP1-AS1	2	69960104	70103220	Inhibitory_MGE	CNV15q11.2 BP1-2 del
0.00962356	0.046974	0.998589	PRKCB	16	23835983	24220611	Inhibitory_MGE	CNV15q11.2 BP1-2 del
0.00666222	0.0469282	0.998664	MDN1	6	89642498	89819794	Inhibitory_MGE	CNV15q11.2 BP1-2 del
-0.0161707	-0.0465209	0.998664	SNHG4	5	139274102	139284899	Inhibitory_MGE	CNV15q11.2 BP1-2 del
0.00709202	0.0467091	0.998681	TTC37	5	95461755	95555050	Inhibitory_MGE	CNV15q11.2 BP1-2 del
-0.0133584	-0.0463011	0.998717	CTSL	9	87724051	87731469	Inhibitory_MGE	CNV15q11.2 BP1-2 del
0.00692736	0.0462207	0.998717	IFNAR2	21	33205282	33265675	Inhibitory_MGE	CNV15q11.2 BP1-2 del
-0.0145117	-0.046082	0.998717	GPATCH11	2	37084518	37099244	Inhibitory_MGE	CNV15q11.2 BP1-2 del
-0.0120343	-0.0459585	0.998717	BLOC1S2	10	100273280	100286680	Inhibitory_MGE	CNV15q11.2 BP1-2 del
0.0100806	0.0456414	0.998717	HECW1	7	43112629	43566001	Inhibitory_MGE	CNV15q11.2 BP1-2 del
-0.00974451	-0.0457008	0.998717	SMC1A	X	53374149	53422728	Inhibitory_MGE	CNV15q11.2 BP1-2 del
0.0139034	0.0452328	0.998717	SERPING1	11	57597387	57619171	Inhibitory_MGE	CNV15q11.2 BP1-2 del
-0.0198234	-0.045413	0.998717	AL121929.2	10	103608619	103610050	Inhibitory_MGE	CNV15q11.2 BP1-2 del
0.0236774	0.04512	0.998717	FAM124A	13	51222334	51284239	Inhibitory_MGE	CNV15q11.2 BP1-2 del
-0.00535243	-0.0453014	0.998717	ARFGEF1	8	67173511	67343781	Inhibitory_MGE	CNV15q11.2 BP1-2 del
-0.00765624	-0.0452112	0.998717	DYNC1LI1	3	32525974	32570858	Inhibitory_MGE	CNV15q11.2 BP1-2 del
0.00982756	0.0449167	0.998717	CDK9	9	127785679	127790792	Inhibitory_MGE	CNV15q11.2 BP1-2 del
-0.0148235	-0.0450227	0.998717	GUSB	7	65960684	65982215	Inhibitory_MGE	CNV15q11.2 BP1-2 del
-0.0154428	-0.045027	0.998717	HAT1	2	171922448	171983686	Inhibitory_MGE	CNV15q11.2 BP1-2 del
0.0174984	0.0450596	0.998717	GLIS3	9	3824127	4348392	Inhibitory_MGE	CNV15q11.2 BP1-2 del
-0.033157	-0.0447696	0.998717	TMEM256	17	7402975	7404097	Inhibitory_MGE	CNV15q11.2 BP1-2 del
-0.015702	-0.0447486	0.998717	WASHC3	12	102012840	102062149	Inhibitory_MGE	CNV15q11.2 BP1-2 del
-0.0062355	-0.0448553	0.998717	ICE2	15	60419609	60479160	Inhibitory_MGE	CNV15q11.2 BP1-2 del
-0.00615175	-0.0443805	0.998717	KLHL20	1	173714941	173786692	Inhibitory_MGE	CNV15q11.2 BP1-2 del
0.00701275	0.0446146	0.998717	ABCB10	1	229516582	229558707	Inhibitory_MGE	CNV15q11.2 BP1-2 del
0.0266063	0.0441452	0.998717	ATG101	12	52069246	52077495	Inhibitory_MGE	CNV15q11.2 BP1-2 del
-0.0119391	-0.0439558	0.998717	TAF6L	11	62771357	62787342	Inhibitory_MGE	CNV15q11.2 BP1-2 del
-0.00870914	-0.0438645	0.998717	VPS33B	15	90998673	91022603	Inhibitory_MGE	CNV15q11.2 BP1-2 del
-0.00941972	-0.0437948	0.998717	TRIM26	6	30184455	30213427	Inhibitory_MGE	CNV15q11.2 BP1-2 del
0.00928867	0.0437762	0.998717	SLC39A10	2	195575977	195737702	Inhibitory_MGE	CNV15q11.2 BP1-2 del
-0.0130233	-0.0437111	0.998717	ZNF684	1	40531573	40548167	Inhibitory_MGE	CNV15q11.2 BP1-2 del
-0.0107583	-0.0435916	0.998717	BECN1	17	42810134	42833350	Inhibitory_MGE	CNV15q11.2 BP1-2 del
-0.0151719	-0.0435062	0.998717	CYB561D1	1	109494052	109502932	Inhibitory_MGE	CNV15q11.2 BP1-2 del
0.0165864	0.0433647	0.998717	C4orf36	4	86876205	86892422	Inhibitory_MGE	CNV15q11.2 BP1-2 del
0.00578984	0.0437087	0.998717	DOCK3	3	50674927	51384198	Inhibitory_MGE	CNV15q11.2 BP1-2 del
0.0171759	0.043421	0.998717	HENMT1	1	108648290	108661526	Inhibitory_MGE	CNV15q11.2 BP1-2 del
0.01291	0.0432984	0.998717	TIMM10B	11	6481501	6484681	Inhibitory_MGE	CNV15q11.2 BP1-2 del
-0.0136602	-0.0431959	0.998717	ETHE1	19	43506719	43527230	Inhibitory_MGE	CNV15q11.2 BP1-2 del
0.0188484	0.0431592	0.998717	SPRY2	13	80335976	80341126	Inhibitory_MGE	CNV15q11.2 BP1-2 del
0.014966	0.0431794	0.998717	MFAP3L	4	169986597	170033031	Inhibitory_MGE	CNV15q11.2 BP1-2 del
-0.0101877	-0.0429114	0.998717	PNO1	2	68157888	68176238	Inhibitory_MGE	CNV15q11.2 BP1-2 del
0.0114021	0.0428883	0.998717	SAP30L	5	154445997	154461053	Inhibitory_MGE	CNV15q11.2 BP1-2 del
-0.0267151	-0.0429446	0.998717	AC011815.2	18	35268218	35270238	Inhibitory_MGE	CNV15q11.2 BP1-2 del
0.0128511	0.0429769	0.998717	NDST2	10	73801911	73811798	Inhibitory_MGE	CNV15q11.2 BP1-2 del
0.0167259	0.0430863	0.998717	DBP	19	48630030	48637379	Inhibitory_MGE	CNV15q11.2 BP1-2 del
-0.0222416	-0.0428346	0.998717	HSD17B10	X	53431258	53434370	Inhibitory_MGE	CNV15q11.2 BP1-2 del
-0.00678055	-0.0428753	0.998717	MRRF	9	122264603	122331337	Inhibitory_MGE	CNV15q11.2 BP1-2 del
-0.0071878	-0.0427168	0.998717	ARHGEF12	11	120336413	120489937	Inhibitory_MGE	CNV15q11.2 BP1-2 del
-0.00975607	-0.0426961	0.998717	TAZ	X	154411524	154421726	Inhibitory_MGE	CNV15q11.2 BP1-2 del
-0.0181293	-0.0424699	0.998717	TPGS1	19	507497	519654	Inhibitory_MGE	CNV15q11.2 BP1-2 del
-0.0217355	-0.0425352	0.998717	PDE11A	2	177623244	178108339	Inhibitory_MGE	CNV15q11.2 BP1-2 del
0.0113924	0.0423066	0.998717	GLT8D2	12	103988987	104064183	Inhibitory_MGE	CNV15q11.2 BP1-2 del
-0.0100178	-0.0423192	0.998717	NUAK1	12	106063345	106138954	Inhibitory_MGE	CNV15q11.2 BP1-2 del
0.00794584	0.0421288	0.998805	SPOP	17	49598884	49678163	Inhibitory_MGE	CNV15q11.2 BP1-2 del
-0.0235588	-0.0420481	0.998805	AC091946.1	5	21616262	21779522	Inhibitory_MGE	CNV15q11.2 BP1-2 del
0.032172	0.0418674	0.998876	PRKCH	14	61187559	61550976	Inhibitory_MGE	CNV15q11.2 BP1-2 del
0.014228	0.0417264	0.99894	ADHFE1	8	66432492	66468907	Inhibitory_MGE	CNV15q11.2 BP1-2 del
0.0114492	0.0413059	0.998981	COQ3	6	99369401	99394195	Inhibitory_MGE	CNV15q11.2 BP1-2 del
-0.0236096	-0.041108	0.998981	ADGRG1	16	57610652	57665580	Inhibitory_MGE	CNV15q11.2 BP1-2 del
0.00821029	0.0411383	0.998981	KDSR	18	63327726	63367228	Inhibitory_MGE	CNV15q11.2 BP1-2 del
-0.0142231	-0.0406585	0.998981	DIRAS2	9	90609832	90642862	Inhibitory_MGE	CNV15q11.2 BP1-2 del
0.0242557	0.0405584	0.998981	MKRN2OS	3	12514934	12561059	Inhibitory_MGE	CNV15q11.2 BP1-2 del
-0.0193555	-0.0404639	0.998981	BAG1	9	33247820	33264720	Inhibitory_MGE	CNV15q11.2 BP1-2 del
-0.00977905	-0.0404881	0.998981	YBX1	1	42682418	42703805	Inhibitory_MGE	CNV15q11.2 BP1-2 del
0.00619726	0.0402828	0.998981	STAMBP	2	73828916	73873659	Inhibitory_MGE	CNV15q11.2 BP1-2 del
0.0150943	0.040403	0.998981	ARRDC3-AS1	5	91380349	91616105	Inhibitory_MGE	CNV15q11.2 BP1-2 del
-0.00643401	-0.0403365	0.998981	ARNT	1	150809713	150876708	Inhibitory_MGE	CNV15q11.2 BP1-2 del
0.00504187	0.040089	0.998981	FAM204A	10	118297925	118342328	Inhibitory_MGE	CNV15q11.2 BP1-2 del
-0.0129716	-0.0400708	0.998981	CCKBR	11	6259806	6272127	Inhibitory_MGE	CNV15q11.2 BP1-2 del
-0.0229615	-0.040146	0.998981	ABTB2	11	34150987	34358010	Inhibitory_MGE	CNV15q11.2 BP1-2 del
0.0100435	0.040008	0.998981	PLA2G15	16	68245304	68261058	Inhibitory_MGE	CNV15q11.2 BP1-2 del
0.0302232	0.0400871	0.998981	TIMP3	22	32801705	32863041	Inhibitory_MGE	CNV15q11.2 BP1-2 del
0.0173414	0.0400003	0.998981	KCNK13	14	90061994	90185853	Inhibitory_MGE	CNV15q11.2 BP1-2 del
0.0150875	0.0397052	0.998981	KIF17	1	20664014	20718017	Inhibitory_MGE	CNV15q11.2 BP1-2 del
-0.00799683	-0.0396014	0.998981	ING5	2	241687085	241729478	Inhibitory_MGE	CNV15q11.2 BP1-2 del
-0.00745873	-0.0395438	0.998981	FGF14	13	101710804	102402457	Inhibitory_MGE	CNV15q11.2 BP1-2 del
-0.00693108	-0.0392907	0.998981	AP3S1	5	115841592	115914081	Inhibitory_MGE	CNV15q11.2 BP1-2 del
0.0117523	0.039022	0.998981	MRAP2	6	84033772	84090881	Inhibitory_MGE	CNV15q11.2 BP1-2 del
0.0162524	0.0389277	0.998981	SAMD12-AS1	8	118620498	118906155	Inhibitory_MGE	CNV15q11.2 BP1-2 del
0.00616942	0.0388993	0.998981	NUDCD3	7	44379119	44490658	Inhibitory_MGE	CNV15q11.2 BP1-2 del
-0.00952885	-0.0387593	0.998981	CTC1	17	8224815	8248058	Inhibitory_MGE	CNV15q11.2 BP1-2 del
0.0283796	0.0386249	0.998981	UQCRQ	5	132866630	132868847	Inhibitory_MGE	CNV15q11.2 BP1-2 del
0.00694607	0.0386629	0.998981	KLHL18	3	47282917	47346816	Inhibitory_MGE	CNV15q11.2 BP1-2 del
-0.0153931	-0.038531	0.998981	WIPI1	17	68420948	68457513	Inhibitory_MGE	CNV15q11.2 BP1-2 del
0.0119428	0.0385983	0.998981	SRSF5	14	69726900	69772005	Inhibitory_MGE	CNV15q11.2 BP1-2 del
-0.00821854	-0.0383846	0.998981	ZNF347	19	53124072	53159075	Inhibitory_MGE	CNV15q11.2 BP1-2 del
0.0102148	0.0385105	0.998981	COQ5	12	120503279	120534434	Inhibitory_MGE	CNV15q11.2 BP1-2 del
-0.0395047	-0.0382298	0.998981	CRYM	16	21238874	21303083	Inhibitory_MGE	CNV15q11.2 BP1-2 del
0.00466343	0.0383913	0.998981	MIGA1	1	77779624	77879540	Inhibitory_MGE	CNV15q11.2 BP1-2 del
-0.0277693	-0.0382942	0.998981	LINC02753	11	70056230	70065371	Inhibitory_MGE	CNV15q11.2 BP1-2 del
0.00891584	0.0383412	0.998981	SHF	15	45167214	45201175	Inhibitory_MGE	CNV15q11.2 BP1-2 del
-0.0218372	-0.0379784	0.998981	STAT6	12	57095408	57132139	Inhibitory_MGE	CNV15q11.2 BP1-2 del
-0.0063978	-0.0378729	0.998981	ARIH1	15	72474330	72602987	Inhibitory_MGE	CNV15q11.2 BP1-2 del
-0.0188088	-0.0376653	0.998981	NOTCH2NLC	1	149390621	149471833	Inhibitory_MGE	CNV15q11.2 BP1-2 del
-0.00811649	-0.0376955	0.998981	SLC25A27	6	46652915	46678190	Inhibitory_MGE	CNV15q11.2 BP1-2 del
0.0137699	0.0375458	0.998981	RAB11FIP1	8	37858618	37899497	Inhibitory_MGE	CNV15q11.2 BP1-2 del
0.00941769	0.0372501	0.998981	ZFYVE19	15	40807086	40815084	Inhibitory_MGE	CNV15q11.2 BP1-2 del
-0.0132923	-0.0372097	0.998981	KNSTRN	15	40382721	40394288	Inhibitory_MGE	CNV15q11.2 BP1-2 del
-0.0176645	-0.0369916	0.998981	FER1L6-AS2	8	124044395	124171522	Inhibitory_MGE	CNV15q11.2 BP1-2 del
0.0107634	0.0371614	0.998981	CDON	11	125955796	126063335	Inhibitory_MGE	CNV15q11.2 BP1-2 del
-0.00894763	-0.0369949	0.998981	NUP107	12	68686951	68745809	Inhibitory_MGE	CNV15q11.2 BP1-2 del
0.00682006	0.0367186	0.998981	NRBP1	2	27427790	27442259	Inhibitory_MGE	CNV15q11.2 BP1-2 del
-0.00562406	-0.0365468	0.998981	ZFP14	19	36334453	36379201	Inhibitory_MGE	CNV15q11.2 BP1-2 del
-0.0178534	-0.0363817	0.998981	AC104335.2				Inhibitory_MGE	CNV15q11.2 BP1-2 del
-0.0149013	-0.0361719	0.998981	CYBC1	17	82440912	82450829	Inhibitory_MGE	CNV15q11.2 BP1-2 del
-0.00527246	-0.0362912	0.998981	CASC4	15	44288719	44415758	Inhibitory_MGE	CNV15q11.2 BP1-2 del
-0.0238637	-0.0360606	0.998981	AC021092.1	19	44103007	44113183	Inhibitory_MGE	CNV15q11.2 BP1-2 del
-0.0246865	-0.0361495	0.998981	CIB1	15	90229975	90234047	Inhibitory_MGE	CNV15q11.2 BP1-2 del
-0.00780631	-0.0360488	0.998981	CERK	22	46684410	46738252	Inhibitory_MGE	CNV15q11.2 BP1-2 del
0.00790138	0.0358147	0.998981	PJVK	2	178451346	178462102	Inhibitory_MGE	CNV15q11.2 BP1-2 del
0.00813992	0.0359554	0.998981	RAB35	12	120095099	120117502	Inhibitory_MGE	CNV15q11.2 BP1-2 del
0.00793049	0.0356494	0.998981	PRKAA2	1	56645314	56715335	Inhibitory_MGE	CNV15q11.2 BP1-2 del
0.00863452	0.03557	0.998981	HIKESHI	11	86302211	86345943	Inhibitory_MGE	CNV15q11.2 BP1-2 del
0.010996	0.0353492	0.998981	GMPR	6	16238587	16295549	Inhibitory_MGE	CNV15q11.2 BP1-2 del
-0.00502566	-0.035426	0.998981	SMC5	9	70258978	70354873	Inhibitory_MGE	CNV15q11.2 BP1-2 del
-0.0158023	-0.0354197	0.998981	SCARA5	8	27869883	27992673	Inhibitory_MGE	CNV15q11.2 BP1-2 del
0.00720834	0.0352878	0.998981	SUCLA2	13	47745736	48037968	Inhibitory_MGE	CNV15q11.2 BP1-2 del
-0.0207094	-0.035255	0.998981	KLHL25	15	85759326	85794925	Inhibitory_MGE	CNV15q11.2 BP1-2 del
-0.0063259	-0.0352029	0.998981	LARP4B	10	806933	931821	Inhibitory_MGE	CNV15q11.2 BP1-2 del
-0.00898231	-0.0352194	0.998981	FRAS1	4	78057323	78544269	Inhibitory_MGE	CNV15q11.2 BP1-2 del
-0.00831515	-0.0348769	0.998981	ZNF680	7	64519878	64563075	Inhibitory_MGE	CNV15q11.2 BP1-2 del
-0.0195136	-0.0347596	0.998981	PLAUR	19	43646095	43670547	Inhibitory_MGE	CNV15q11.2 BP1-2 del
-0.0077029	-0.0347638	0.998981	PTPN1	20	50510321	50585241	Inhibitory_MGE	CNV15q11.2 BP1-2 del
-0.00650059	-0.0347175	0.998981	FNTA	8	43034194	43085788	Inhibitory_MGE	CNV15q11.2 BP1-2 del
0.0156865	0.0345326	0.998981	LINC01637	22	20957092	20964682	Inhibitory_MGE	CNV15q11.2 BP1-2 del
0.0220993	0.0345942	0.998981	ADAMTS8	11	130404923	130428609	Inhibitory_MGE	CNV15q11.2 BP1-2 del
0.00553238	0.0345143	0.998981	PHF6	X	134373288	134428791	Inhibitory_MGE	CNV15q11.2 BP1-2 del
-0.0194146	-0.0341361	0.998981	GTF3C6	6	110958706	110967890	Inhibitory_MGE	CNV15q11.2 BP1-2 del
-0.00945526	-0.0340672	0.998981	EFCAB6	22	43528744	43812337	Inhibitory_MGE	CNV15q11.2 BP1-2 del
0.0214736	0.034039	0.998981	YIF1A	11	66284580	66289145	Inhibitory_MGE	CNV15q11.2 BP1-2 del
0.00746341	0.0340578	0.998981	SLC35F1	6	117907264	118317676	Inhibitory_MGE	CNV15q11.2 BP1-2 del
-0.0355335	-0.0338793	0.998981	AC097467.3	4	155173716	155381694	Inhibitory_MGE	CNV15q11.2 BP1-2 del
0.00798783	0.0339121	0.998981	MED31	17	6643311	6651634	Inhibitory_MGE	CNV15q11.2 BP1-2 del
-0.00622993	-0.033924	0.998981	KLHDC10	7	130070534	130135705	Inhibitory_MGE	CNV15q11.2 BP1-2 del
-0.00528087	-0.0339082	0.998981	MAP2K4	17	12020829	12143830	Inhibitory_MGE	CNV15q11.2 BP1-2 del
0.0144538	0.0339448	0.998981	POLN	4	2071918	2242121	Inhibitory_MGE	CNV15q11.2 BP1-2 del
-0.00814214	-0.0337397	0.998981	ZKSCAN7	3	44555193	44594173	Inhibitory_MGE	CNV15q11.2 BP1-2 del
-0.0108899	-0.0337297	0.998981	AC008105.1	17	45238028	45241734	Inhibitory_MGE	CNV15q11.2 BP1-2 del
0.00570434	0.0337315	0.998981	GNAI1	7	79768028	80226181	Inhibitory_MGE	CNV15q11.2 BP1-2 del
-0.00755617	-0.0335745	0.998981	DHRSX	X	2219506	2502805	Inhibitory_MGE	CNV15q11.2 BP1-2 del
0.014127	0.0334608	0.998981	RASL10B	17	35731639	35743521	Inhibitory_MGE	CNV15q11.2 BP1-2 del
0.012813	0.0333236	0.998981	PROS1	3	93873051	93980003	Inhibitory_MGE	CNV15q11.2 BP1-2 del
-0.0279445	-0.0333584	0.998981	AC022210.2	2	84926019	84966685	Inhibitory_MGE	CNV15q11.2 BP1-2 del
0.00436799	0.0330656	0.998981	INTS10	8	19817391	19852083	Inhibitory_MGE	CNV15q11.2 BP1-2 del
0.0254824	0.032895	0.998981	FTL	19	48965309	48966879	Inhibitory_MGE	CNV15q11.2 BP1-2 del
0.026333	0.0329666	0.998981	FN1	2	215360440	215436073	Inhibitory_MGE	CNV15q11.2 BP1-2 del
0.00428542	0.033016	0.998981	OGT	X	71533087	71575892	Inhibitory_MGE	CNV15q11.2 BP1-2 del
0.0104629	0.0326418	0.998981	SHISAL1	22	44243665	44312951	Inhibitory_MGE	CNV15q11.2 BP1-2 del
0.00716731	0.0325987	0.998981	ELAC2	17	12991612	13018065	Inhibitory_MGE	CNV15q11.2 BP1-2 del
0.0337962	0.0325817	0.998981	NFE2L3	7	26152198	26187137	Inhibitory_MGE	CNV15q11.2 BP1-2 del
0.00824985	0.0325376	0.998981	KCNIP2	10	101825974	101843920	Inhibitory_MGE	CNV15q11.2 BP1-2 del
-0.00728481	-0.0323517	0.998981	C2orf42	2	70149885	70248615	Inhibitory_MGE	CNV15q11.2 BP1-2 del
-0.0142402	-0.0324885	0.998981	FOPNL	16	15865719	15888625	Inhibitory_MGE	CNV15q11.2 BP1-2 del
-0.0140797	-0.0323138	0.998981	WRAP53	17	7686071	7703502	Inhibitory_MGE	CNV15q11.2 BP1-2 del
-0.0119916	-0.032494	0.998981	TFAP4	16	4257186	4273075	Inhibitory_MGE	CNV15q11.2 BP1-2 del
-0.00631047	-0.0324551	0.998981	AP1G1	16	71729000	71809201	Inhibitory_MGE	CNV15q11.2 BP1-2 del
-0.00706549	-0.0323315	0.998981	POLDIP2	17	28346633	28357527	Inhibitory_MGE	CNV15q11.2 BP1-2 del
-0.00674449	-0.0318364	0.998981	GLRB	4	157076125	157172090	Inhibitory_MGE	CNV15q11.2 BP1-2 del
-0.00648175	-0.0317532	0.998981	CASP3	4	184627696	184650062	Inhibitory_MGE	CNV15q11.2 BP1-2 del
-0.00407785	-0.0316953	0.998981	GGA2	16	23463542	23521995	Inhibitory_MGE	CNV15q11.2 BP1-2 del
0.00794597	0.0315555	0.998981	DGKA	12	55927319	55954027	Inhibitory_MGE	CNV15q11.2 BP1-2 del
0.0192058	0.0315141	0.998981	SMTN	22	31064105	31104757	Inhibitory_MGE	CNV15q11.2 BP1-2 del
0.0164553	0.0315123	0.998981	SLCO4A1	20	62642503	62685785	Inhibitory_MGE	CNV15q11.2 BP1-2 del
-0.0230326	-0.0312345	0.998981	BICRA-AS1	19	47615699	47626395	Inhibitory_MGE	CNV15q11.2 BP1-2 del
-0.00700967	-0.0311236	0.998981	DCAKD	17	45023338	45061131	Inhibitory_MGE	CNV15q11.2 BP1-2 del
-0.00390991	-0.0313005	0.998981	TTC21B	2	165857475	165953851	Inhibitory_MGE	CNV15q11.2 BP1-2 del
-0.00543547	-0.0311169	0.998981	CEP192	18	12991362	13125052	Inhibitory_MGE	CNV15q11.2 BP1-2 del
0.0069224	0.0310565	0.998981	ANO5	11	21782659	22283567	Inhibitory_MGE	CNV15q11.2 BP1-2 del
0.0124745	0.0309535	0.998981	MKX	10	27672874	27746060	Inhibitory_MGE	CNV15q11.2 BP1-2 del
0.0104211	0.0308107	0.998981	ITPR1	3	4493345	4847506	Inhibitory_MGE	CNV15q11.2 BP1-2 del
0.00570808	0.0308887	0.998981	AFG1L	6	108294991	108526796	Inhibitory_MGE	CNV15q11.2 BP1-2 del
-0.0106118	-0.0307401	0.998981	TTLL12	22	43166622	43187134	Inhibitory_MGE	CNV15q11.2 BP1-2 del
-0.0189336	-0.0306946	0.998981	AL022328.4	22	50199090	50200837	Inhibitory_MGE	CNV15q11.2 BP1-2 del
0.00859418	0.0306698	0.998981	TIMM29	19	10928811	10933535	Inhibitory_MGE	CNV15q11.2 BP1-2 del
-0.00949718	-0.0306197	0.998981	MGAT4C	12	85955666	86838904	Inhibitory_MGE	CNV15q11.2 BP1-2 del
0.00459973	0.0304167	0.998981	ANGEL1	14	76786009	76826246	Inhibitory_MGE	CNV15q11.2 BP1-2 del
0.00787672	0.0304733	0.998981	MAPKAPK2	1	206684905	206734281	Inhibitory_MGE	CNV15q11.2 BP1-2 del
0.0144865	0.0305355	0.998981	PCDHB5	5	141135206	141138615	Inhibitory_MGE	CNV15q11.2 BP1-2 del
-0.00320203	-0.0304974	0.998981	EWSR1	22	29268009	29300525	Inhibitory_MGE	CNV15q11.2 BP1-2 del
-0.00739496	-0.0302295	0.998981	FRY-AS1	13	32025314	32031639	Inhibitory_MGE	CNV15q11.2 BP1-2 del
-0.015057	-0.0303592	0.998981	PRKY	Y	7274313	7371868	Inhibitory_MGE	CNV15q11.2 BP1-2 del
0.00573504	0.0300928	0.998981	STAU2	8	73420369	73747708	Inhibitory_MGE	CNV15q11.2 BP1-2 del
-0.0109126	-0.0300043	0.998981	FBXO8	4	174236658	174283667	Inhibitory_MGE	CNV15q11.2 BP1-2 del
0.026663	0.0298709	0.998981	ROMO1	20	35699272	35700984	Inhibitory_MGE	CNV15q11.2 BP1-2 del
0.00643401	0.0299076	0.998981	SSBP3	1	54225432	54413479	Inhibitory_MGE	CNV15q11.2 BP1-2 del
0.0073581	0.0297684	0.998981	SCAMP3	1	155255979	155262430	Inhibitory_MGE	CNV15q11.2 BP1-2 del
-0.00565444	-0.0297917	0.998981	KLHL32	6	96924620	97140754	Inhibitory_MGE	CNV15q11.2 BP1-2 del
-0.0263047	-0.0297335	0.998981	ACKR4	3	132597270	132618967	Inhibitory_MGE	CNV15q11.2 BP1-2 del
0.00490965	0.0296061	0.998981	PGGT1B	5	115204012	115262877	Inhibitory_MGE	CNV15q11.2 BP1-2 del
0.00469433	0.0296106	0.998981	CLASP1	2	121337776	121649476	Inhibitory_MGE	CNV15q11.2 BP1-2 del
-0.0102798	-0.02937	0.998981	CNPY4	7	100119634	100125508	Inhibitory_MGE	CNV15q11.2 BP1-2 del
-0.00487424	-0.0295093	0.998981	MICU2	13	21492691	21604181	Inhibitory_MGE	CNV15q11.2 BP1-2 del
-0.00427489	-0.0292826	0.998981	INTS4	11	77874418	77994715	Inhibitory_MGE	CNV15q11.2 BP1-2 del
0.0110461	0.029307	0.998981	FIZ1	19	55591376	55601970	Inhibitory_MGE	CNV15q11.2 BP1-2 del
-0.0152386	-0.0292421	0.998981	AC007686.4	14	76958098	77000609	Inhibitory_MGE	CNV15q11.2 BP1-2 del
0.00642725	0.0292354	0.998981	ADAMTS10	19	8580240	8610735	Inhibitory_MGE	CNV15q11.2 BP1-2 del
-0.00654948	-0.0291655	0.998981	AKT3	1	243488233	243851079	Inhibitory_MGE	CNV15q11.2 BP1-2 del
0.00524036	0.0290403	0.998981	ZMYM2	13	19958677	20091829	Inhibitory_MGE	CNV15q11.2 BP1-2 del
-0.006551	-0.0289248	0.998981	AL365295.1	14	53169010	53883740	Inhibitory_MGE	CNV15q11.2 BP1-2 del
-0.0281348	-0.028769	0.998981	SHANK2-AS1	11	70626441	70635658	Inhibitory_MGE	CNV15q11.2 BP1-2 del
-0.00722996	-0.0286787	0.998981	THOP1	19	2785503	2815807	Inhibitory_MGE	CNV15q11.2 BP1-2 del
0.0106348	0.0286463	0.998981	MEN1	11	64803510	64811294	Inhibitory_MGE	CNV15q11.2 BP1-2 del
0.0117999	0.0286411	0.998981	AC010618.3	19	17488990	17511889	Inhibitory_MGE	CNV15q11.2 BP1-2 del
-0.00601732	-0.0284244	0.998981	PKIB	6	122471917	122726373	Inhibitory_MGE	CNV15q11.2 BP1-2 del
-0.0125202	-0.0285303	0.998981	STUM	1	226548764	226609230	Inhibitory_MGE	CNV15q11.2 BP1-2 del
-0.00904658	-0.028519	0.998981	ARRDC4	15	97960703	97973833	Inhibitory_MGE	CNV15q11.2 BP1-2 del
0.00515529	0.0284827	0.998981	PIAS2	18	46803218	46920160	Inhibitory_MGE	CNV15q11.2 BP1-2 del
0.00712406	0.0282739	0.998981	ACTL6B	7	100643097	100656448	Inhibitory_MGE	CNV15q11.2 BP1-2 del
0.00445754	0.0282953	0.998981	UTP18	17	51260546	51297936	Inhibitory_MGE	CNV15q11.2 BP1-2 del
-0.00389709	-0.0278851	0.998981	DTNB	2	25377198	25673647	Inhibitory_MGE	CNV15q11.2 BP1-2 del
-0.0121045	-0.0277552	0.998981	GMIP	19	19629476	19643657	Inhibitory_MGE	CNV15q11.2 BP1-2 del
0.00414271	0.0278618	0.998981	DCUN1D2	13	113455819	113490951	Inhibitory_MGE	CNV15q11.2 BP1-2 del
0.00612621	0.0278101	0.998981	PRKAA1	5	40759389	40798374	Inhibitory_MGE	CNV15q11.2 BP1-2 del
0.0269391	0.0277382	0.998981	AC008079.1	22	18110759	18131154	Inhibitory_MGE	CNV15q11.2 BP1-2 del
-0.0101604	-0.0277366	0.998981	AC006059.1	3	42601961	42654388	Inhibitory_MGE	CNV15q11.2 BP1-2 del
-0.00459	-0.0275754	0.998981	GAREM1	18	32124877	32470882	Inhibitory_MGE	CNV15q11.2 BP1-2 del
-0.00572664	-0.0276124	0.998981	FAM120C	X	54068324	54183281	Inhibitory_MGE	CNV15q11.2 BP1-2 del
0.00464016	0.0275277	0.998981	TENT2	5	79612120	79688246	Inhibitory_MGE	CNV15q11.2 BP1-2 del
-0.00857487	-0.0273652	0.998981	BCL7B	7	73536356	73557690	Inhibitory_MGE	CNV15q11.2 BP1-2 del
-0.00616407	-0.0273552	0.998981	ZNF175	19	51571283	51592510	Inhibitory_MGE	CNV15q11.2 BP1-2 del
-0.0105759	-0.0272057	0.998981	FSBP	8	94378377	94436952	Inhibitory_MGE	CNV15q11.2 BP1-2 del
0.00576025	0.0270708	0.998981	ZNF66	19	20776304	20809995	Inhibitory_MGE	CNV15q11.2 BP1-2 del
-0.0206437	-0.0270561	0.998981	TMEM141	9	136791344	136793317	Inhibitory_MGE	CNV15q11.2 BP1-2 del
-0.00578006	-0.0270053	0.998981	LINC00630	X	102769158	102885406	Inhibitory_MGE	CNV15q11.2 BP1-2 del
-0.0105103	-0.0268365	0.998981	AC116535.1	11	10809199	10822931	Inhibitory_MGE	CNV15q11.2 BP1-2 del
0.00867699	0.0266525	0.998981	AC079630.1	12	40186009	40224915	Inhibitory_MGE	CNV15q11.2 BP1-2 del
0.00882525	0.026596	0.998981	KDM8	16	27203508	27221768	Inhibitory_MGE	CNV15q11.2 BP1-2 del
0.00432495	0.0266973	0.998981	ANKIB1	7	92245974	92401383	Inhibitory_MGE	CNV15q11.2 BP1-2 del
-0.00701864	-0.0265263	0.998981	ASPHD2	22	26429260	26445015	Inhibitory_MGE	CNV15q11.2 BP1-2 del
-0.0167896	-0.0263905	0.998981	GALK1	17	75751594	75765236	Inhibitory_MGE	CNV15q11.2 BP1-2 del
-0.00526158	-0.0264776	0.998981	GPD1L	3	32105689	32168709	Inhibitory_MGE	CNV15q11.2 BP1-2 del
-0.00657404	-0.026527	0.998981	FER	5	108747841	109196841	Inhibitory_MGE	CNV15q11.2 BP1-2 del
0.00503589	0.0264139	0.998981	RABL2B	22	50767501	50783667	Inhibitory_MGE	CNV15q11.2 BP1-2 del
0.0114552	0.0260518	0.998981	AC074117.1	2	27356246	27367622	Inhibitory_MGE	CNV15q11.2 BP1-2 del
0.0279076	0.0260364	0.998981	SEMA3E	7	83363238	83649139	Inhibitory_MGE	CNV15q11.2 BP1-2 del
0.00690339	0.0259278	0.998981	SEMA6A	5	116443555	116574823	Inhibitory_MGE	CNV15q11.2 BP1-2 del
0.00784318	0.0259026	0.998981	TAFA2	12	61708273	62279150	Inhibitory_MGE	CNV15q11.2 BP1-2 del
0.00594633	0.0256323	0.998981	ATP8B2	1	154325525	154351304	Inhibitory_MGE	CNV15q11.2 BP1-2 del
0.00751023	0.0256021	0.998981	ZDHHC1	16	67394152	67416833	Inhibitory_MGE	CNV15q11.2 BP1-2 del
-0.00851127	-0.0254499	0.998981	SLC46A1	17	28394642	28407197	Inhibitory_MGE	CNV15q11.2 BP1-2 del
-0.016031	-0.0255186	0.998981	AP000892.1	11	117316362	117328038	Inhibitory_MGE	CNV15q11.2 BP1-2 del
-0.00961923	-0.0254499	0.998981	MRM2	7	2234195	2242205	Inhibitory_MGE	CNV15q11.2 BP1-2 del
0.00521675	0.0253331	0.998981	ABHD17C	15	80679684	80755621	Inhibitory_MGE	CNV15q11.2 BP1-2 del
-0.00395321	-0.0252932	0.998981	ZC3H8	2	112211529	112255136	Inhibitory_MGE	CNV15q11.2 BP1-2 del
0.00739478	0.0251444	0.998981	AC008443.1	5	181246466	181272167	Inhibitory_MGE	CNV15q11.2 BP1-2 del
-0.0062316	-0.0251102	0.998981	KDM2B-DT	12	121580792	121593504	Inhibitory_MGE	CNV15q11.2 BP1-2 del
0.00545203	0.0252201	0.998981	ZNF286A	17	15699577	15720787	Inhibitory_MGE	CNV15q11.2 BP1-2 del
-0.00715941	-0.0250658	0.998981	SHLD1	20	5750393	5864395	Inhibitory_MGE	CNV15q11.2 BP1-2 del
0.00915072	0.0250005	0.998981	PIPOX	17	28950513	29057216	Inhibitory_MGE	CNV15q11.2 BP1-2 del
-0.023712	-0.0248736	0.998981	AC073648.7	4	9076949	9092530	Inhibitory_MGE	CNV15q11.2 BP1-2 del
0.00375141	0.0246201	0.998981	ATP2B1	12	89588049	89709366	Inhibitory_MGE	CNV15q11.2 BP1-2 del
0.00405861	0.0245777	0.998981	PSMB1	6	170535120	170553307	Inhibitory_MGE	CNV15q11.2 BP1-2 del
-0.00515543	-0.024611	0.998981	CTCF	16	67562467	67639177	Inhibitory_MGE	CNV15q11.2 BP1-2 del
-0.0195669	-0.0243915	0.998981	AL138733.1	6	151088103	151228447	Inhibitory_MGE	CNV15q11.2 BP1-2 del
-0.0100695	-0.0242963	0.998981	KIF11	10	92574105	92655395	Inhibitory_MGE	CNV15q11.2 BP1-2 del
-0.00408887	-0.0244	0.998981	GLG1	16	74447427	74607144	Inhibitory_MGE	CNV15q11.2 BP1-2 del
-0.00487235	-0.0243725	0.998981	AC092329.4	19	23259906	23274251	Inhibitory_MGE	CNV15q11.2 BP1-2 del
-0.0138693	-0.0239652	0.999149	HTR2C	X	114584078	114910061	Inhibitory_MGE	CNV15q11.2 BP1-2 del
-0.00503487	-0.02384	0.999152	TYW5	2	199928913	199955736	Inhibitory_MGE	CNV15q11.2 BP1-2 del
-0.0132893	-0.0232449	0.999152	AP003393.1				Inhibitory_MGE	CNV15q11.2 BP1-2 del
0.0116489	0.0232754	0.999152	AP000766.1	11	107312132	107316271	Inhibitory_MGE	CNV15q11.2 BP1-2 del
-0.00664753	-0.0232043	0.999152	DNAJC15	13	43023203	43114213	Inhibitory_MGE	CNV15q11.2 BP1-2 del
-0.00399944	-0.0231266	0.999152	SCD5	4	82629539	82798796	Inhibitory_MGE	CNV15q11.2 BP1-2 del
0.00329681	0.0230761	0.999152	PICALM	11	85957175	86069882	Inhibitory_MGE	CNV15q11.2 BP1-2 del
0.00391492	0.0228723	0.999152	RILPL1	12	123470054	123533719	Inhibitory_MGE	CNV15q11.2 BP1-2 del
0.00826385	0.022966	0.999152	MPV17L	16	15395754	15413271	Inhibitory_MGE	CNV15q11.2 BP1-2 del
0.00411736	0.0229975	0.999152	FBXO9	6	53051991	53100873	Inhibitory_MGE	CNV15q11.2 BP1-2 del
-0.00470066	-0.022921	0.999152	GABPB1	15	50275389	50355408	Inhibitory_MGE	CNV15q11.2 BP1-2 del
-0.00912784	-0.0228545	0.999152	LINC01006	7	156388922	156640654	Inhibitory_MGE	CNV15q11.2 BP1-2 del
0.0135263	0.0228496	0.999152	AC016723.1	2	167814757	167941180	Inhibitory_MGE	CNV15q11.2 BP1-2 del
-0.00954501	-0.0227627	0.999152	DRAM1	12	101877580	102012130	Inhibitory_MGE	CNV15q11.2 BP1-2 del
-0.0229221	-0.0226901	0.999152	RERE-AS1	1	8424645	8435013	Inhibitory_MGE	CNV15q11.2 BP1-2 del
0.0047853	0.0223327	0.999152	BRD2	6	32968594	32981505	Inhibitory_MGE	CNV15q11.2 BP1-2 del
0.00419793	0.0222662	0.999152	PKIA	8	78516340	78605267	Inhibitory_MGE	CNV15q11.2 BP1-2 del
0.00746363	0.022192	0.999152	AC109361.1	4	106003317	106022478	Inhibitory_MGE	CNV15q11.2 BP1-2 del
-0.00740621	-0.0221821	0.999152	LMNB1-DT	5	126751963	126776486	Inhibitory_MGE	CNV15q11.2 BP1-2 del
-0.00710176	-0.022215	0.999152	TMX1	14	51240162	51257655	Inhibitory_MGE	CNV15q11.2 BP1-2 del
0.0101964	0.0221723	0.999152	BAX	19	48954815	48961798	Inhibitory_MGE	CNV15q11.2 BP1-2 del
0.0188251	0.0220889	0.999152	AC092640.1	2	178828349	179007807	Inhibitory_MGE	CNV15q11.2 BP1-2 del
0.00533968	0.0220991	0.999152	RPRD1B	20	38033725	38127780	Inhibitory_MGE	CNV15q11.2 BP1-2 del
0.00347667	0.0219424	0.999152	PIK3CB	3	138652698	138834928	Inhibitory_MGE	CNV15q11.2 BP1-2 del
-0.00433909	-0.0219314	0.999152	ANKRD44	2	196967017	197311173	Inhibitory_MGE	CNV15q11.2 BP1-2 del
0.00527094	0.0217017	0.999152	TRIM62	1	33145399	33182059	Inhibitory_MGE	CNV15q11.2 BP1-2 del
0.0136606	0.0217299	0.999152	TMLHE-AS1	X	155466540	155611616	Inhibitory_MGE	CNV15q11.2 BP1-2 del
-0.0107301	-0.021618	0.999152	SEZ6L	22	26169462	26383597	Inhibitory_MGE	CNV15q11.2 BP1-2 del
0.00651514	0.0216073	0.999152	FBXO15	18	74073353	74147843	Inhibitory_MGE	CNV15q11.2 BP1-2 del
0.00344683	0.0213193	0.999152	XPO1	2	61476032	61538741	Inhibitory_MGE	CNV15q11.2 BP1-2 del
0.0031181	0.0210934	0.999152	ZFP90	16	68530090	68576072	Inhibitory_MGE	CNV15q11.2 BP1-2 del
-0.00375116	-0.0209477	0.999152	RGL1	1	183636085	183928532	Inhibitory_MGE	CNV15q11.2 BP1-2 del
0.00638498	0.0208794	0.999152	NOC2L	1	944203	959309	Inhibitory_MGE	CNV15q11.2 BP1-2 del
0.0034112	0.0208648	0.999152	PACS1	11	66070272	66244744	Inhibitory_MGE	CNV15q11.2 BP1-2 del
0.00280117	0.0206249	0.999152	FAF2	5	176447628	176510074	Inhibitory_MGE	CNV15q11.2 BP1-2 del
0.0104239	0.0205319	0.999152	SLC4A9	5	140360194	140375141	Inhibitory_MGE	CNV15q11.2 BP1-2 del
0.00271688	0.0205369	0.999152	YAF2	12	42157104	42238349	Inhibitory_MGE	CNV15q11.2 BP1-2 del
0.00606746	0.0204946	0.999152	KLF6	10	3775996	3785281	Inhibitory_MGE	CNV15q11.2 BP1-2 del
-0.0117216	-0.0205137	0.999152	AL021368.5	6	57880071	57884297	Inhibitory_MGE	CNV15q11.2 BP1-2 del
-0.00804955	-0.0206244	0.999152	ANKRD18B	9	33524251	33608848	Inhibitory_MGE	CNV15q11.2 BP1-2 del
0.0113676	0.0202889	0.999152	ADORA2A	22	24417879	24442357	Inhibitory_MGE	CNV15q11.2 BP1-2 del
0.00494315	0.0200879	0.999152	FBXO27	19	38990714	39032785	Inhibitory_MGE	CNV15q11.2 BP1-2 del
-0.00374011	-0.020072	0.999152	ZSWIM8	10	73785606	73801797	Inhibitory_MGE	CNV15q11.2 BP1-2 del
0.00394144	0.0200719	0.999152	NSFL1C	20	1442162	1473842	Inhibitory_MGE	CNV15q11.2 BP1-2 del
0.0178871	0.0197977	0.999152	AL356804.1	14	70255629	70343388	Inhibitory_MGE	CNV15q11.2 BP1-2 del
0.00347009	0.0197404	0.999152	METTL15	11	28108248	28527041	Inhibitory_MGE	CNV15q11.2 BP1-2 del
-0.00564503	-0.0194414	0.999152	CPPED1	16	12659799	12803887	Inhibitory_MGE	CNV15q11.2 BP1-2 del
0.00449086	0.0194859	0.999152	CPOX	3	98579446	98593648	Inhibitory_MGE	CNV15q11.2 BP1-2 del
-0.00622886	-0.0192858	0.999152	ARHGEF40	14	21070273	21090248	Inhibitory_MGE	CNV15q11.2 BP1-2 del
0.00364796	0.0193439	0.999152	AC005261.1	19	57304305	57308562	Inhibitory_MGE	CNV15q11.2 BP1-2 del
-0.00437643	-0.0192485	0.999152	STXBP6	14	24809454	25050147	Inhibitory_MGE	CNV15q11.2 BP1-2 del
-0.00502122	-0.0192477	0.999152	DUBR	3	107220744	107348464	Inhibitory_MGE	CNV15q11.2 BP1-2 del
-0.0054775	-0.0191464	0.999152	POR	7	75899200	75986855	Inhibitory_MGE	CNV15q11.2 BP1-2 del
-0.00368559	-0.0190174	0.999152	TMEM50A	1	25338317	25362361	Inhibitory_MGE	CNV15q11.2 BP1-2 del
0.00380616	0.0189174	0.999152	CUTC	10	99702558	99756134	Inhibitory_MGE	CNV15q11.2 BP1-2 del
0.00338904	0.0189652	0.999152	ESF1	20	13714322	13784919	Inhibitory_MGE	CNV15q11.2 BP1-2 del
-0.00411487	-0.0189004	0.999152	C17orf80	17	73232233	73248959	Inhibitory_MGE	CNV15q11.2 BP1-2 del
0.0101811	0.0189008	0.999152	ZNF497	19	58354357	58362848	Inhibitory_MGE	CNV15q11.2 BP1-2 del
-0.00505312	-0.0188329	0.999152	MOSPD1	X	134887632	134915257	Inhibitory_MGE	CNV15q11.2 BP1-2 del
-0.00419964	-0.0188025	0.999152	PIK3CD	1	9629889	9729114	Inhibitory_MGE	CNV15q11.2 BP1-2 del
-0.00558894	-0.0187485	0.999152	LINC02693	17	21428263	21574517	Inhibitory_MGE	CNV15q11.2 BP1-2 del
0.00324725	0.0184806	0.999152	UBR3	2	169827454	170084131	Inhibitory_MGE	CNV15q11.2 BP1-2 del
-0.00504493	-0.0182463	0.999152	KIAA1671	22	24952716	25197448	Inhibitory_MGE	CNV15q11.2 BP1-2 del
-0.00348146	-0.0182015	0.999152	DGKD	2	233354494	233472104	Inhibitory_MGE	CNV15q11.2 BP1-2 del
-0.00362634	-0.0182244	0.999152	NAA16	13	41311267	41377030	Inhibitory_MGE	CNV15q11.2 BP1-2 del
-0.00357795	-0.0181338	0.999152	PCCA	13	100089015	100530437	Inhibitory_MGE	CNV15q11.2 BP1-2 del
0.011108	0.0178645	0.999152	PDGFRA	4	54229280	54298245	Inhibitory_MGE	CNV15q11.2 BP1-2 del
-0.0104895	-0.0180393	0.999152	AC007406.5	12	273954	277123	Inhibitory_MGE	CNV15q11.2 BP1-2 del
-0.003944	-0.0175408	0.999152	ST8SIA1	12	22063773	22437041	Inhibitory_MGE	CNV15q11.2 BP1-2 del
-0.00378194	-0.0174547	0.999152	MAGOH	1	53226900	53238518	Inhibitory_MGE	CNV15q11.2 BP1-2 del
-0.00512493	-0.0174209	0.999152	DNAAF2	14	49625174	49635244	Inhibitory_MGE	CNV15q11.2 BP1-2 del
0.00452094	0.0174025	0.999152	RNPC3	1	103525691	103555239	Inhibitory_MGE	CNV15q11.2 BP1-2 del
-0.00682962	-0.0173158	0.999152	AC116158.3	15	38493308	38499985	Inhibitory_MGE	CNV15q11.2 BP1-2 del
-0.0075643	-0.0172559	0.999152	REX1BD	19	18588685	18592337	Inhibitory_MGE	CNV15q11.2 BP1-2 del
-0.00296343	-0.0170442	0.999152	HSD17B4	5	119452465	119637199	Inhibitory_MGE	CNV15q11.2 BP1-2 del
-0.00339492	-0.0166123	0.999152	SSX2IP	1	84643706	84690803	Inhibitory_MGE	CNV15q11.2 BP1-2 del
0.00271411	0.0166136	0.999152	TBL1XR1	3	177019340	177228000	Inhibitory_MGE	CNV15q11.2 BP1-2 del
0.00373209	0.016466	0.999152	CENPV	17	16342534	16353656	Inhibitory_MGE	CNV15q11.2 BP1-2 del
-0.0168406	-0.0164724	0.999152	TRPC7	5	136212745	136365545	Inhibitory_MGE	CNV15q11.2 BP1-2 del
0.00262167	0.0163693	0.999152	SQSTM1	5	179806398	179838078	Inhibitory_MGE	CNV15q11.2 BP1-2 del
-0.00326923	-0.0164175	0.999152	NFU1	2	69396113	69437628	Inhibitory_MGE	CNV15q11.2 BP1-2 del
0.00304348	0.0162401	0.999152	FNDC3A	13	48975912	49209779	Inhibitory_MGE	CNV15q11.2 BP1-2 del
0.002757	0.0161169	0.999152	DDX19B	16	70289663	70335305	Inhibitory_MGE	CNV15q11.2 BP1-2 del
0.00240284	0.0161711	0.999152	ZNF318	6	43307134	43369647	Inhibitory_MGE	CNV15q11.2 BP1-2 del
-0.00337334	-0.0161067	0.999152	IGHMBP2	11	68903863	68940602	Inhibitory_MGE	CNV15q11.2 BP1-2 del
0.00367067	0.0160138	0.999152	FARP2	2	241356285	241494841	Inhibitory_MGE	CNV15q11.2 BP1-2 del
-0.00572601	-0.0159065	0.999152	PLPPR3	19	812488	821955	Inhibitory_MGE	CNV15q11.2 BP1-2 del
-0.00575101	-0.0157724	0.999152	TOMM34	20	44942130	44960397	Inhibitory_MGE	CNV15q11.2 BP1-2 del
-0.00307228	-0.0157563	0.999152	FAM76B	11	95768953	95790409	Inhibitory_MGE	CNV15q11.2 BP1-2 del
-0.00430216	-0.0156035	0.999152	ASB6	9	129634604	129642169	Inhibitory_MGE	CNV15q11.2 BP1-2 del
0.00719879	0.0155819	0.999152	CYB561A3	11	61348754	61362283	Inhibitory_MGE	CNV15q11.2 BP1-2 del
-0.00525148	-0.0155185	0.999152	U91319.1	16	13246232	13563388	Inhibitory_MGE	CNV15q11.2 BP1-2 del
0.00188879	0.015439	0.999152	KDM5D	Y	19703865	19744939	Inhibitory_MGE	CNV15q11.2 BP1-2 del
0.00534318	0.0153257	0.999152	AVPI1	10	97677424	97687241	Inhibitory_MGE	CNV15q11.2 BP1-2 del
-0.00260124	-0.01521	0.999152	ASIC1	12	50057548	50083611	Inhibitory_MGE	CNV15q11.2 BP1-2 del
0.00330483	0.0153336	0.999152	AK9	6	109492855	109691217	Inhibitory_MGE	CNV15q11.2 BP1-2 del
-0.00285928	-0.0152275	0.999152	ZNF273	7	64870172	64930981	Inhibitory_MGE	CNV15q11.2 BP1-2 del
-0.00459888	-0.0151229	0.999152	AL109615.4	6	44090787	44095585	Inhibitory_MGE	CNV15q11.2 BP1-2 del
-0.00656244	-0.0149877	0.999152	MIR762HG	16	30875222	30895220	Inhibitory_MGE	CNV15q11.2 BP1-2 del
0.00341942	0.0149524	0.999152	B4GALNT4	11	369499	382117	Inhibitory_MGE	CNV15q11.2 BP1-2 del
0.00427084	0.0148322	0.999152	CNNM4	2	96760902	96811874	Inhibitory_MGE	CNV15q11.2 BP1-2 del
0.00421807	0.0147775	0.999152	TIGAR	12	4307763	4360028	Inhibitory_MGE	CNV15q11.2 BP1-2 del
-0.00663227	-0.0147262	0.999152	STPG1	1	24356999	24416934	Inhibitory_MGE	CNV15q11.2 BP1-2 del
0.00545624	0.0146878	0.999152	LINC01572	16	72236281	72665014	Inhibitory_MGE	CNV15q11.2 BP1-2 del
0.0069268	0.0146585	0.999152	TP53I13	17	29566052	29573157	Inhibitory_MGE	CNV15q11.2 BP1-2 del
-0.00358947	-0.0145977	0.999152	IL1RAP	3	190514051	190659750	Inhibitory_MGE	CNV15q11.2 BP1-2 del
0.00616647	0.0145966	0.999152	AL160191.1	14	70187123	70230187	Inhibitory_MGE	CNV15q11.2 BP1-2 del
-0.00630341	-0.0145543	0.999152	AP003555.2	11	69985876	70015815	Inhibitory_MGE	CNV15q11.2 BP1-2 del
-0.0021344	-0.0145593	0.999152	WDR60	7	158856558	158956747	Inhibitory_MGE	CNV15q11.2 BP1-2 del
-0.00204311	-0.0144072	0.999152	FASTKD1	2	169528508	169573875	Inhibitory_MGE	CNV15q11.2 BP1-2 del
0.00250631	0.014426	0.999152	PIP5K1A	1	151197949	151249536	Inhibitory_MGE	CNV15q11.2 BP1-2 del
-0.00352362	-0.0143032	0.999152	NME6	3	48290722	48301685	Inhibitory_MGE	CNV15q11.2 BP1-2 del
0.00226727	0.0141749	0.999152	SRRM4	12	118981541	119163051	Inhibitory_MGE	CNV15q11.2 BP1-2 del
0.0023438	0.0142763	0.999152	RBBP6	16	24537693	24572863	Inhibitory_MGE	CNV15q11.2 BP1-2 del
0.00613376	0.0140645	0.999152	PTGES3L	17	42968088	42980433	Inhibitory_MGE	CNV15q11.2 BP1-2 del
-0.00243726	-0.0137236	0.999152	PTPN12	7	77537295	77640069	Inhibitory_MGE	CNV15q11.2 BP1-2 del
-0.00583005	-0.0134492	0.999152	MEX3B	15	82041778	82046119	Inhibitory_MGE	CNV15q11.2 BP1-2 del
-0.00275729	-0.013337	0.999152	RFC1	4	39287456	39366375	Inhibitory_MGE	CNV15q11.2 BP1-2 del
0.0023526	0.0128639	0.999152	COX15	10	99710868	99732127	Inhibitory_MGE	CNV15q11.2 BP1-2 del
0.00634271	0.0128346	0.999152	PRRX1	1	170662728	170739421	Inhibitory_MGE	CNV15q11.2 BP1-2 del
-0.00578644	-0.0128393	0.999152	CEP152	15	48712928	48811146	Inhibitory_MGE	CNV15q11.2 BP1-2 del
-0.00227099	-0.0127202	0.999152	CAMTA1	1	6785454	7769706	Inhibitory_MGE	CNV15q11.2 BP1-2 del
0.00824023	0.0126049	0.999152	FIS1	7	101239458	101252316	Inhibitory_MGE	CNV15q11.2 BP1-2 del
-0.00192346	-0.0126216	0.999152	PPP3CC	8	22440819	22541142	Inhibitory_MGE	CNV15q11.2 BP1-2 del
0.0118135	0.0123888	0.999152	TMPRSS11A	4	67909395	67964140	Inhibitory_MGE	CNV15q11.2 BP1-2 del
0.00225084	0.0123101	0.999152	PHKA2	X	18892298	18984114	Inhibitory_MGE	CNV15q11.2 BP1-2 del
0.00200183	0.0123288	0.999152	ENTPD3	3	40387184	40428744	Inhibitory_MGE	CNV15q11.2 BP1-2 del
-0.00262577	-0.0122942	0.999152	NIPSNAP2	7	55951793	56000181	Inhibitory_MGE	CNV15q11.2 BP1-2 del
0.00836105	0.0122739	0.999152	AC100793.3	17	42683187	42699466	Inhibitory_MGE	CNV15q11.2 BP1-2 del
-0.00519772	-0.0122841	0.999152	AL035701.1	6	46096004	46129857	Inhibitory_MGE	CNV15q11.2 BP1-2 del
-0.0020779	-0.0121764	0.999152	R3HCC1L	10	98134624	98244897	Inhibitory_MGE	CNV15q11.2 BP1-2 del
-0.00234243	-0.0121968	0.999152	INSR	19	7112255	7294414	Inhibitory_MGE	CNV15q11.2 BP1-2 del
0.0058323	0.0120961	0.999152	AC093323.1	4	6663396	6676755	Inhibitory_MGE	CNV15q11.2 BP1-2 del
0.00336579	0.0120447	0.999152	COLGALT1	19	17555649	17583162	Inhibitory_MGE	CNV15q11.2 BP1-2 del
0.00582206	0.0120002	0.999152	AC116362.1	5	125333369	126368755	Inhibitory_MGE	CNV15q11.2 BP1-2 del
0.00231056	0.0117805	0.999152	EIF2AK3	2	88556741	88691518	Inhibitory_MGE	CNV15q11.2 BP1-2 del
-0.00277297	-0.0116631	0.999152	ATF7IP2	16	10326434	10483638	Inhibitory_MGE	CNV15q11.2 BP1-2 del
0.00259172	0.0115548	0.999152	RTTN	18	70003031	70205726	Inhibitory_MGE	CNV15q11.2 BP1-2 del
0.00425448	0.0113469	0.999152	AC010476.2	5	155087430	155199252	Inhibitory_MGE	CNV15q11.2 BP1-2 del
0.00241429	0.0113649	0.999152	DPY19L4	8	94719703	94793836	Inhibitory_MGE	CNV15q11.2 BP1-2 del
-0.00365869	-0.0113042	0.999152	ZBED8	5	160393148	160400054	Inhibitory_MGE	CNV15q11.2 BP1-2 del
-0.00704497	-0.0111801	0.999152	GRAMD2B	5	126360132	126496494	Inhibitory_MGE	CNV15q11.2 BP1-2 del
-0.00702749	-0.0112592	0.999152	AC107032.2	12	76559870	76615567	Inhibitory_MGE	CNV15q11.2 BP1-2 del
0.00449621	0.0111689	0.999152	GP1BB	22	19723539	19724771	Inhibitory_MGE	CNV15q11.2 BP1-2 del
0.00634336	0.0110394	0.999152	CTSH	15	78921058	78949574	Inhibitory_MGE	CNV15q11.2 BP1-2 del
-0.00480989	-0.0110502	0.999152	ZNF221	19	43951223	43967709	Inhibitory_MGE	CNV15q11.2 BP1-2 del
0.00357122	0.0110014	0.999152	AL031590.1	22	39242188	39279897	Inhibitory_MGE	CNV15q11.2 BP1-2 del
0.00526123	0.0108477	0.999152	BTBD6	14	105248533	105251093	Inhibitory_MGE	CNV15q11.2 BP1-2 del
-0.00288503	-0.0108208	0.999152	TANC1	2	158968640	159232659	Inhibitory_MGE	CNV15q11.2 BP1-2 del
-0.00381009	-0.0107035	0.999152	AL512662.2	10	79904898	79951029	Inhibitory_MGE	CNV15q11.2 BP1-2 del
0.0054059	0.0106077	0.999152	NHP2	5	178149463	178153894	Inhibitory_MGE	CNV15q11.2 BP1-2 del
-0.00166799	-0.0106231	0.999152	CHD1	5	98853985	98929007	Inhibitory_MGE	CNV15q11.2 BP1-2 del
0.00412407	0.0105768	0.999152	AKAP13	15	85380571	85749358	Inhibitory_MGE	CNV15q11.2 BP1-2 del
0.00457614	0.0105478	0.999152	TMSB15B	X	103918896	103966712	Inhibitory_MGE	CNV15q11.2 BP1-2 del
-0.00701242	-0.0104255	0.999152	SPATA1	1	84506300	84567379	Inhibitory_MGE	CNV15q11.2 BP1-2 del
-0.00796585	-0.0103966	0.999152	COL24A1	1	85729233	86156943	Inhibitory_MGE	CNV15q11.2 BP1-2 del
-0.00189296	-0.0103382	0.999152	PI4KB	1	151291797	151327715	Inhibitory_MGE	CNV15q11.2 BP1-2 del
-0.00366633	-0.0102454	0.999152	NEMP1	12	57055643	57088063	Inhibitory_MGE	CNV15q11.2 BP1-2 del
-0.00229535	-0.01008	0.999152	PKP4	2	158456952	158682879	Inhibitory_MGE	CNV15q11.2 BP1-2 del
0.00861198	0.00993929	0.999152	DCDC2B	1	32209089	32216192	Inhibitory_MGE	CNV15q11.2 BP1-2 del
-0.00133075	-0.00984011	0.999152	DNM1L	12	32679200	32745650	Inhibitory_MGE	CNV15q11.2 BP1-2 del
-0.00399691	-0.00981365	0.999152	WDR83	19	12666802	12675832	Inhibitory_MGE	CNV15q11.2 BP1-2 del
-0.00356052	-0.00951206	0.999152	CCDC59	12	82223681	82358805	Inhibitory_MGE	CNV15q11.2 BP1-2 del
-0.00248688	-0.00916965	0.999152	RCBTB2	13	48488963	48533256	Inhibitory_MGE	CNV15q11.2 BP1-2 del
-0.00144122	-0.00906279	0.999152	MVB12B	9	126326829	126507041	Inhibitory_MGE	CNV15q11.2 BP1-2 del
0.0058487	0.00896555	0.999152	RIN1	11	66330241	66336840	Inhibitory_MGE	CNV15q11.2 BP1-2 del
-0.00348339	-0.00872568	0.999152	AC005476.2	14	71292729	71321882	Inhibitory_MGE	CNV15q11.2 BP1-2 del
0.00144858	0.00850246	0.999152	NR2C2	3	14947583	15053600	Inhibitory_MGE	CNV15q11.2 BP1-2 del
-0.00340462	-0.00848339	0.999152	COL11A1	1	102876467	103108872	Inhibitory_MGE	CNV15q11.2 BP1-2 del
0.00637037	0.00842103	0.999152	USHBP1	19	17249171	17282786	Inhibitory_MGE	CNV15q11.2 BP1-2 del
-0.00469298	-0.00843712	0.999152	SMKR1	7	129502531	129512918	Inhibitory_MGE	CNV15q11.2 BP1-2 del
-0.0043849	-0.00843103	0.999152	HSPH1	13	31134973	31162388	Inhibitory_MGE	CNV15q11.2 BP1-2 del
-0.00458497	-0.00818047	0.999152	CBR3	21	36135079	36146562	Inhibitory_MGE	CNV15q11.2 BP1-2 del
-0.00176839	-0.00816651	0.999152	DRG1	22	31399604	31530634	Inhibitory_MGE	CNV15q11.2 BP1-2 del
0.00159701	0.00805858	0.999152	RBM14	11	66616626	66629934	Inhibitory_MGE	CNV15q11.2 BP1-2 del
-0.00198835	-0.00801817	0.999152	ZNF641	12	48337180	48351414	Inhibitory_MGE	CNV15q11.2 BP1-2 del
-0.00277512	-0.00797275	0.999152	DENND2A	7	140518420	140673993	Inhibitory_MGE	CNV15q11.2 BP1-2 del
0.00160136	0.00786684	0.999152	TNRC6A	16	24610209	24827632	Inhibitory_MGE	CNV15q11.2 BP1-2 del
-0.00442111	-0.00777265	0.999152	AC021054.1	12	630858	664196	Inhibitory_MGE	CNV15q11.2 BP1-2 del
0.00300699	0.00768071	0.999152	ICAM5	19	10289952	10296778	Inhibitory_MGE	CNV15q11.2 BP1-2 del
-0.00195299	-0.00762353	0.999152	ERC2	3	55508311	56469095	Inhibitory_MGE	CNV15q11.2 BP1-2 del
0.00443411	0.00746856	0.999152	GADD45A	1	67685201	67688334	Inhibitory_MGE	CNV15q11.2 BP1-2 del
0.00194626	0.00746504	0.999152	AC106791.1	5	137809780	137889394	Inhibitory_MGE	CNV15q11.2 BP1-2 del
-0.00177497	-0.00744054	0.999152	RBMX2	X	130401987	130413656	Inhibitory_MGE	CNV15q11.2 BP1-2 del
-0.00294863	-0.00739566	0.999152	NFIB	9	14081843	14398983	Inhibitory_MGE	CNV15q11.2 BP1-2 del
0.00170246	0.00732281	0.999152	AK6	5	69350984	69370013	Inhibitory_MGE	CNV15q11.2 BP1-2 del
0.00389738	0.00713371	0.999152	PLCD1	3	38007496	38029642	Inhibitory_MGE	CNV15q11.2 BP1-2 del
-0.00104872	-0.00703812	0.999152	CHD5	1	6101787	6180321	Inhibitory_MGE	CNV15q11.2 BP1-2 del
-0.00264818	-0.00701958	0.999152	DHFR2	3	94047836	94063389	Inhibitory_MGE	CNV15q11.2 BP1-2 del
0.00698303	0.00698654	0.999152	ISG20	15	88635670	88656483	Inhibitory_MGE	CNV15q11.2 BP1-2 del
-0.00421471	-0.00686061	0.999152	ATP5ME	4	672436	674330	Inhibitory_MGE	CNV15q11.2 BP1-2 del
0.00158738	0.00655458	0.999152	ZFP41	8	143246821	143262705	Inhibitory_MGE	CNV15q11.2 BP1-2 del
0.00210075	0.00651704	0.999152	ADAL	15	43330672	43354569	Inhibitory_MGE	CNV15q11.2 BP1-2 del
-0.00534309	-0.00640684	0.999152	FUT2	19	48695971	48705951	Inhibitory_MGE	CNV15q11.2 BP1-2 del
0.000964117	0.00637051	0.999152	UBE2E1	3	23805955	23891640	Inhibitory_MGE	CNV15q11.2 BP1-2 del
-0.00097266	-0.00615886	0.999152	RALGPS2	1	178725165	178921842	Inhibitory_MGE	CNV15q11.2 BP1-2 del
-0.00327707	-0.0060682	0.999152	SLC45A2	5	33944623	33984693	Inhibitory_MGE	CNV15q11.2 BP1-2 del
-0.000819289	-0.00602879	0.999152	STX6	1	180972712	181023121	Inhibitory_MGE	CNV15q11.2 BP1-2 del
-0.00298609	-0.00602103	0.999152	FBLN5	14	91869411	91947987	Inhibitory_MGE	CNV15q11.2 BP1-2 del
-0.00271261	-0.00598096	0.999152	GEMIN7-AS1	19	45076510	45092635	Inhibitory_MGE	CNV15q11.2 BP1-2 del
-0.00330035	-0.00597302	0.999152	HERC5	4	88457119	88506163	Inhibitory_MGE	CNV15q11.2 BP1-2 del
-0.000854389	-0.00598472	0.999152	PPP2R5C	14	101761709	101927989	Inhibitory_MGE	CNV15q11.2 BP1-2 del
-0.00132055	-0.00595671	0.999152	AADAT	4	170060222	170091699	Inhibitory_MGE	CNV15q11.2 BP1-2 del
0.00221745	0.0058295	0.999152	TAFA4	3	68731766	68953297	Inhibitory_MGE	CNV15q11.2 BP1-2 del
-0.00085403	-0.00579843	0.999152	ZUP1	6	116635618	116668794	Inhibitory_MGE	CNV15q11.2 BP1-2 del
0.000922776	0.00564161	0.999152	OGA	10	101784443	101818465	Inhibitory_MGE	CNV15q11.2 BP1-2 del
0.000889879	0.00556632	0.999152	CHIC1	X	73563197	73687111	Inhibitory_MGE	CNV15q11.2 BP1-2 del
0.000681476	0.00546992	0.999152	STK38L	12	27243968	27325959	Inhibitory_MGE	CNV15q11.2 BP1-2 del
0.000888255	0.00548729	0.999152	HNRNPH1	5	179614178	179634784	Inhibitory_MGE	CNV15q11.2 BP1-2 del
0.00299408	0.00542649	0.999152	PLIN2	9	19108375	19149290	Inhibitory_MGE	CNV15q11.2 BP1-2 del
0.000796084	0.00530998	0.999152	TRIT1	1	39838110	39883511	Inhibitory_MGE	CNV15q11.2 BP1-2 del
-0.00244699	-0.00532376	0.999152	AC024614.4	17	33791838	33816761	Inhibitory_MGE	CNV15q11.2 BP1-2 del
-0.00184584	-0.00525129	0.999152	UBE2L6	11	57551656	57568284	Inhibitory_MGE	CNV15q11.2 BP1-2 del
0.000890303	0.00517761	0.999152	ERCC4	16	13920138	13952348	Inhibitory_MGE	CNV15q11.2 BP1-2 del
-0.00153787	-0.00503119	0.999152	KAT5	11	65711996	65719604	Inhibitory_MGE	CNV15q11.2 BP1-2 del
-0.00171504	-0.0049604	0.999152	SPATA20	17	50543058	50555852	Inhibitory_MGE	CNV15q11.2 BP1-2 del
0.00115219	0.00474582	0.999152	KCNQ5	6	72621792	73198853	Inhibitory_MGE	CNV15q11.2 BP1-2 del
0.00398436	0.00473364	0.999152	IL1RAPL2	X	104566199	105767829	Inhibitory_MGE	CNV15q11.2 BP1-2 del
-0.000779462	-0.00470129	0.999152	AATK	17	81110487	81166221	Inhibitory_MGE	CNV15q11.2 BP1-2 del
0.00102932	0.00451319	0.999152	PRDM1	6	105993463	106109939	Inhibitory_MGE	CNV15q11.2 BP1-2 del
0.000789536	0.00440209	0.999152	NCOA1	2	24491254	24770702	Inhibitory_MGE	CNV15q11.2 BP1-2 del
0.00150804	0.0043779	0.999152	RND3	2	150468195	150539011	Inhibitory_MGE	CNV15q11.2 BP1-2 del
-0.000853147	-0.00430398	0.999152	NRCAM	7	108147623	108456717	Inhibitory_MGE	CNV15q11.2 BP1-2 del
0.00179367	0.00428953	0.999152	AL133538.1	6	164928191	165077495	Inhibitory_MGE	CNV15q11.2 BP1-2 del
-0.00179807	-0.00405524	0.999152	MFSD12	19	3538261	3574290	Inhibitory_MGE	CNV15q11.2 BP1-2 del
-0.00167293	-0.00397778	0.999152	AC004918.1	7	141652381	141656810	Inhibitory_MGE	CNV15q11.2 BP1-2 del
0.00169804	0.00394441	0.999152	ATP5MD	10	103389041	103396492	Inhibitory_MGE	CNV15q11.2 BP1-2 del
0.00141955	0.00391577	0.999152	CCS	11	66593153	66606019	Inhibitory_MGE	CNV15q11.2 BP1-2 del
0.00161087	0.00389182	0.999152	SEL1L3	4	25747433	25863760	Inhibitory_MGE	CNV15q11.2 BP1-2 del
0.0014792	0.00383582	0.999152	TNXB	6	32041153	32115334	Inhibitory_MGE	CNV15q11.2 BP1-2 del
0.000633548	0.00384362	0.999152	ADD3	10	109996368	110135565	Inhibitory_MGE	CNV15q11.2 BP1-2 del
-0.000628478	-0.00360023	0.999152	MLH3	14	75013769	75051532	Inhibitory_MGE	CNV15q11.2 BP1-2 del
0.000769168	0.00354261	0.999152	FAM174A	5	100535374	100586741	Inhibitory_MGE	CNV15q11.2 BP1-2 del
0.000498395	0.00348304	0.999152	HDAC5	17	44076746	44123702	Inhibitory_MGE	CNV15q11.2 BP1-2 del
0.000962691	0.00336501	0.999152	PAGR1	16	29816152	29822489	Inhibitory_MGE	CNV15q11.2 BP1-2 del
-0.000435559	-0.00332589	0.999152	RAB28	4	13361354	13484365	Inhibitory_MGE	CNV15q11.2 BP1-2 del
0.000715437	0.00329736	0.999152	CHMP3	2	86503430	86563479	Inhibitory_MGE	CNV15q11.2 BP1-2 del
-0.00104395	-0.00321942	0.999152	SHH	7	155799980	155812463	Inhibitory_MGE	CNV15q11.2 BP1-2 del
0.00113265	0.00316299	0.999152	TRIM35	8	27284886	27311272	Inhibitory_MGE	CNV15q11.2 BP1-2 del
0.000846729	0.0029816	0.999152	BCL2L2	14	23298790	23311751	Inhibitory_MGE	CNV15q11.2 BP1-2 del
0.000733571	0.00289483	0.999152	ZNF267	16	31873807	31917357	Inhibitory_MGE	CNV15q11.2 BP1-2 del
-0.00218077	-0.00290321	0.999152	LINC02406	12	39087347	39145482	Inhibitory_MGE	CNV15q11.2 BP1-2 del
0.00109576	0.00286198	0.999152	AL138756.1	9	112028570	112039143	Inhibitory_MGE	CNV15q11.2 BP1-2 del
0.000481756	0.00278995	0.999152	VPS45	1	150067279	150145329	Inhibitory_MGE	CNV15q11.2 BP1-2 del
-0.000542633	-0.00275878	0.999152	ATF7	12	53507856	53626410	Inhibitory_MGE	CNV15q11.2 BP1-2 del
-0.000350076	-0.00276197	0.999152	TTLL7	1	83865024	83999150	Inhibitory_MGE	CNV15q11.2 BP1-2 del
-0.00102243	-0.00273286	0.999152	AC012178.1	16	9365540	9518325	Inhibitory_MGE	CNV15q11.2 BP1-2 del
0.00122116	0.0027024	0.999152	AC127024.6	17	30803654	30804077	Inhibitory_MGE	CNV15q11.2 BP1-2 del
-0.0015052	-0.00209387	0.999571	NLRC3	16	3539033	3577403	Inhibitory_MGE	CNV15q11.2 BP1-2 del
-0.000356203	-0.00198846	0.999593	USP36	17	78787381	78841441	Inhibitory_MGE	CNV15q11.2 BP1-2 del
-0.000331446	-0.00185467	0.99963	USP10	16	84699986	84779922	Inhibitory_MGE	CNV15q11.2 BP1-2 del
-0.000628709	-0.00161861	0.999743	EIF4A3	17	80134369	80147151	Inhibitory_MGE	CNV15q11.2 BP1-2 del
0.000427486	0.00119902	0.999952	ILVBL	19	15114984	15125786	Inhibitory_MGE	CNV15q11.2 BP1-2 del
-0.000200652	-0.00106094	0.999952	INO80	15	40978880	41116280	Inhibitory_MGE	CNV15q11.2 BP1-2 del
-0.000205339	-0.0010355	0.999952	NF2	22	29603556	29698598	Inhibitory_MGE	CNV15q11.2 BP1-2 del
0.00049558	0.00101291	0.999952	AC138627.1	16	73943078	74296762	Inhibitory_MGE	CNV15q11.2 BP1-2 del
-0.000148748	-0.000850656	0.999981	USP14	18	158383	214629	Inhibitory_MGE	CNV15q11.2 BP1-2 del
0.000318603	0.000599761	0.999981	GALNT10	5	154190730	154420984	Inhibitory_MGE	CNV15q11.2 BP1-2 del
-0.000492438	-0.000596939	0.999981	SLC7A14-AS1	3	170448639	170860993	Inhibitory_MGE	CNV15q11.2 BP1-2 del
-0.000333714	-0.000402979	0.999981	OAF	11	120211032	120230334	Inhibitory_MGE	CNV15q11.2 BP1-2 del
-0.000278705	-0.000342124	0.999981	CYP51A1-AS1	7	92134604	92180725	Inhibitory_MGE	CNV15q11.2 BP1-2 del
-5.07972e-05	-0.000324885	0.999981	KMT2C	7	152134922	152436644	Inhibitory_MGE	CNV15q11.2 BP1-2 del
8.90503e-05	0.000264307	0.999981	HCCS	X	11111301	11123086	Inhibitory_MGE	CNV15q11.2 BP1-2 del
3.19471e-05	0.000134569	0.999981	MMP16	8	88032011	88328025	Inhibitory_MGE	CNV15q11.2 BP1-2 del
-2.56902e-05	-0.000124649	0.999981	SMYD5	2	73214222	73227221	Inhibitory_MGE	CNV15q11.2 BP1-2 del
-4.89356e-05	-9.55395e-05	0.999981	KIAA1614	1	180912897	180951614	Inhibitory_MGE	CNV15q11.2 BP1-2 del
-1.06786e-05	-2.46131e-05	0.999981	AC123768.3	15	32585524	32615158	Inhibitory_MGE	CNV15q11.2 BP1-2 del
3.0943	6.78725	0.0428026	LINC01524	20	52192159	52670578	L2_3Excitatory	CNV15q11.2 BP1-2 del
2.38104	4.89456	0.0428026	AL033504.1	6	147660703	147953937	L2_3Excitatory	CNV15q11.2 BP1-2 del
-0.893659	-5.84897	0.0428026	AMD1	6	110874770	110898879	L2_3Excitatory	CNV15q11.2 BP1-2 del
-0.780165	-4.84894	0.0428026	MAL2	8	119165034	119245673	L2_3Excitatory	CNV15q11.2 BP1-2 del
-3.18922	-4.80754	0.0428026	OXGR1	13	96985713	96994730	L2_3Excitatory	CNV15q11.2 BP1-2 del
0.852393	4.76929	0.0428026	NPIPA1	16	14922802	14952060	L2_3Excitatory	CNV15q11.2 BP1-2 del
1.09993	5.39073	0.0428026	SUSD4	1	223220819	223364233	L2_3Excitatory	CNV15q11.2 BP1-2 del
-1.02976	-4.83932	0.0518419	NIPA1	15	22773063	22829789	L2_3Excitatory	CNV15q11.2 BP1-2 del
-1.08701	-4.64124	0.0521533	HPCAL1	2	10302889	10427617	L2_3Excitatory	CNV15q11.2 BP1-2 del
-0.496988	-4.45076	0.0916553	GRB2	17	75318076	75405709	L2_3Excitatory	CNV15q11.2 BP1-2 del
-1.04222	-4.40975	0.0916553	NIPA2	15	22838644	22869362	L2_3Excitatory	CNV15q11.2 BP1-2 del
-0.766909	-5.01277	0.102276	AZIN1	8	102826111	102893864	L2_3Excitatory	CNV15q11.2 BP1-2 del
-0.706527	-4.83213	0.102276	TOMM70	3	100363431	100401089	L2_3Excitatory	CNV15q11.2 BP1-2 del
-1.25124	-4.29681	0.115331	IFIT1	10	89392546	89406487	L2_3Excitatory	CNV15q11.2 BP1-2 del
0.831286	4.88354	0.120655	SCPEP1	17	56978129	57006768	L2_3Excitatory	CNV15q11.2 BP1-2 del
-0.921686	-4.98696	0.123456	BTBD8	1	92080305	92184725	L2_3Excitatory	CNV15q11.2 BP1-2 del
-1.96569	-4.36348	0.133674	NUDT11	X	51490011	51496592	L2_3Excitatory	CNV15q11.2 BP1-2 del
-1.33787	-4.41462	0.138835	KCTD2	17	75032575	75065889	L2_3Excitatory	CNV15q11.2 BP1-2 del
-0.776259	-4.14357	0.141612	UBR7	14	93207241	93229215	L2_3Excitatory	CNV15q11.2 BP1-2 del
-1.10381	-4.1286	0.158896	TUBGCP5	15	22983192	23039572	L2_3Excitatory	CNV15q11.2 BP1-2 del
-1.19431	-4.48877	0.158896	PRRT2	16	29811382	29815892	L2_3Excitatory	CNV15q11.2 BP1-2 del
0.851982	3.9587	0.158896	LINC00342	2	95807052	95835003	L2_3Excitatory	CNV15q11.2 BP1-2 del
-6.00664	-4.00895	0.158896	AL713851.1	10	2501600	2618739	L2_3Excitatory	CNV15q11.2 BP1-2 del
-1.17764	-4.2668	0.158896	TBR1	2	161416297	161425870	L2_3Excitatory	CNV15q11.2 BP1-2 del
-0.643072	-3.98513	0.158896	SLK	10	103967140	104029233	L2_3Excitatory	CNV15q11.2 BP1-2 del
-3.45917	-4.06331	0.158896	GNG13	16	798041	800734	L2_3Excitatory	CNV15q11.2 BP1-2 del
-1.66827	-4.0805	0.172838	TSPYL5	8	97273488	97277928	L2_3Excitatory	CNV15q11.2 BP1-2 del
0.564913	4.21979	0.172838	SPTLC1	9	92000087	92115413	L2_3Excitatory	CNV15q11.2 BP1-2 del
-1.29583	-4.04239	0.172838	HTR5A	7	155070324	155087392	L2_3Excitatory	CNV15q11.2 BP1-2 del
-1.69677	-4.09572	0.172838	NEUROD1	2	181668295	181680827	L2_3Excitatory	CNV15q11.2 BP1-2 del
-2.39424	-4.07541	0.172838	AL391987.3	9	61868727	61887084	L2_3Excitatory	CNV15q11.2 BP1-2 del
1.3097	4.12418	0.172838	CBWD5	9	65668805	65734041	L2_3Excitatory	CNV15q11.2 BP1-2 del
-1.4234	-4.19209	0.172838	SPINT2	19	38244035	38292615	L2_3Excitatory	CNV15q11.2 BP1-2 del
1.37857	4.27545	0.172838	GNB3	12	6839954	6847393	L2_3Excitatory	CNV15q11.2 BP1-2 del
-1.91438	-3.87881	0.172965	GPR88	1	100538139	100542021	L2_3Excitatory	CNV15q11.2 BP1-2 del
-0.531683	-3.871	0.175292	PPP1R2	3	195514428	195543386	L2_3Excitatory	CNV15q11.2 BP1-2 del
-1.92582	-3.97744	0.17884	TAF9B	X	78129748	78139650	L2_3Excitatory	CNV15q11.2 BP1-2 del
-1.43248	-4.14127	0.188439	OGFRL1	6	71288811	71309059	L2_3Excitatory	CNV15q11.2 BP1-2 del
1.16523	4.15652	0.190967	LINC00893	X	149527591	149540959	L2_3Excitatory	CNV15q11.2 BP1-2 del
0.874346	4.31321	0.193679	PLXNA4	7	132123340	132648688	L2_3Excitatory	CNV15q11.2 BP1-2 del
-1.84381	-3.92853	0.193679	SOWAHA	5	132813302	132816786	L2_3Excitatory	CNV15q11.2 BP1-2 del
-1.02215	-4.03969	0.193679	TMED10	14	75131469	75176612	L2_3Excitatory	CNV15q11.2 BP1-2 del
-0.88455	-4.16645	0.193679	PRXL2A	10	80407829	80437115	L2_3Excitatory	CNV15q11.2 BP1-2 del
-0.607342	-4.12471	0.193679	MAPK6	15	51952106	52067375	L2_3Excitatory	CNV15q11.2 BP1-2 del
-1.29734	-4.16427	0.193679	ARF1	1	228082708	228099212	L2_3Excitatory	CNV15q11.2 BP1-2 del
-0.79264	-3.74313	0.193679	LRRTM2	5	138868921	138875368	L2_3Excitatory	CNV15q11.2 BP1-2 del
-6.52808	-4.04387	0.193679	MAGEC3	X	141838316	141897832	L2_3Excitatory	CNV15q11.2 BP1-2 del
-0.76624	-4.01766	0.193679	WBP4	13	41061509	41084006	L2_3Excitatory	CNV15q11.2 BP1-2 del
-0.941075	-4.1282	0.211469	MAPK1	22	21759657	21867680	L2_3Excitatory	CNV15q11.2 BP1-2 del
-1.6362	-3.81093	0.211469	MCM6	2	135839626	135876443	L2_3Excitatory	CNV15q11.2 BP1-2 del
-2.97978	-3.64769	0.211469	KCNJ2	17	70168673	70180044	L2_3Excitatory	CNV15q11.2 BP1-2 del
-1.99234	-3.68806	0.211469	PEG10	7	94656325	94669695	L2_3Excitatory	CNV15q11.2 BP1-2 del
-2.45772	-3.6634	0.217551	PTGES	9	129738331	129753042	L2_3Excitatory	CNV15q11.2 BP1-2 del
-1.18313	-3.97706	0.220726	LRATD1	2	14632700	14650814	L2_3Excitatory	CNV15q11.2 BP1-2 del
3.17533	4.2282	0.220726	Z82195.3	X	130497785	130520309	L2_3Excitatory	CNV15q11.2 BP1-2 del
-1.46004	-4.01284	0.220726	PNMA2	8	26504701	26514092	L2_3Excitatory	CNV15q11.2 BP1-2 del
-0.586126	-4.08189	0.220726	PDK3	X	24465244	24550466	L2_3Excitatory	CNV15q11.2 BP1-2 del
0.889571	3.91697	0.220726	ANO6	12	45215987	45482280	L2_3Excitatory	CNV15q11.2 BP1-2 del
1.7811	3.85262	0.220726	LINC01937	2	238554541	238740849	L2_3Excitatory	CNV15q11.2 BP1-2 del
-1.19446	-3.75135	0.223534	SPATA2	20	49903391	49915529	L2_3Excitatory	CNV15q11.2 BP1-2 del
0.86714	3.8334	0.223534	TMEM163	2	134455759	134719000	L2_3Excitatory	CNV15q11.2 BP1-2 del
-0.839781	-3.92664	0.2286	NECAP1	12	8076939	8097881	L2_3Excitatory	CNV15q11.2 BP1-2 del
0.975348	4.0514	0.2286	MIR9-3HG	15	89361579	89424983	L2_3Excitatory	CNV15q11.2 BP1-2 del
-1.73606	-3.97068	0.2286	PRNP	20	4686350	4701590	L2_3Excitatory	CNV15q11.2 BP1-2 del
1.21974	3.93441	0.2286	AL355834.2	14	57335203	57344724	L2_3Excitatory	CNV15q11.2 BP1-2 del
-1.34687	-3.7626	0.245843	ATMIN	16	81035842	81047350	L2_3Excitatory	CNV15q11.2 BP1-2 del
-0.581829	-3.54384	0.245843	LEPROTL1	8	30095408	30177208	L2_3Excitatory	CNV15q11.2 BP1-2 del
-1.36013	-3.53931	0.24598	MAP6D1	3	183815922	183825594	L2_3Excitatory	CNV15q11.2 BP1-2 del
0.748549	3.76449	0.24598	AC007364.1	2	149587196	150047447	L2_3Excitatory	CNV15q11.2 BP1-2 del
-1.90538	-3.5493	0.24598	THSD7A	7	11370365	11832198	L2_3Excitatory	CNV15q11.2 BP1-2 del
0.596577	3.5206	0.24598	ST3GAL2	16	70375977	70439237	L2_3Excitatory	CNV15q11.2 BP1-2 del
-0.610127	-3.76142	0.25364	CDC37L1	9	4679559	4708399	L2_3Excitatory	CNV15q11.2 BP1-2 del
-0.943581	-3.72449	0.25364	C12orf29	12	88033846	88050160	L2_3Excitatory	CNV15q11.2 BP1-2 del
1.18627	3.74822	0.255646	AC239809.3	1	148159213	148255012	L2_3Excitatory	CNV15q11.2 BP1-2 del
-0.569736	-3.78037	0.255646	CCSAP	1	229321011	229343294	L2_3Excitatory	CNV15q11.2 BP1-2 del
1.69276	3.88022	0.255646	SOX21-AS1	13	94703454	94803430	L2_3Excitatory	CNV15q11.2 BP1-2 del
-2.13001	-3.64434	0.255646	KCTD12	13	76880175	76886405	L2_3Excitatory	CNV15q11.2 BP1-2 del
0.892466	3.68017	0.255646	AC010198.1	12	30755074	30780739	L2_3Excitatory	CNV15q11.2 BP1-2 del
-0.692418	-3.48619	0.255646	TFB2M	1	246540561	246566261	L2_3Excitatory	CNV15q11.2 BP1-2 del
0.851835	3.87613	0.256203	TENM4	11	78652829	79441030	L2_3Excitatory	CNV15q11.2 BP1-2 del
1.12805	3.97091	0.256203	AC018638.6	7	128690451	128691717	L2_3Excitatory	CNV15q11.2 BP1-2 del
-0.585639	-3.76133	0.256203	NAF1	4	163110073	163166890	L2_3Excitatory	CNV15q11.2 BP1-2 del
1.3878	3.78339	0.256203	ANKRD20A1	9	67832765	67920552	L2_3Excitatory	CNV15q11.2 BP1-2 del
2.06142	3.69286	0.256203	SAMD5	6	147508690	147737547	L2_3Excitatory	CNV15q11.2 BP1-2 del
-1.37387	-3.41711	0.256203	LINC02055	8	135859369	137092183	L2_3Excitatory	CNV15q11.2 BP1-2 del
-1.0076	-3.63297	0.256203	KIAA1191	5	176346062	176361807	L2_3Excitatory	CNV15q11.2 BP1-2 del
-0.78974	-3.47919	0.259858	ARL5B	10	18659431	18681639	L2_3Excitatory	CNV15q11.2 BP1-2 del
2.73845	3.61114	0.259858	AL513164.1	6	148237585	148283408	L2_3Excitatory	CNV15q11.2 BP1-2 del
-1.20934	-3.58894	0.259858	TMEM167B	1	109090764	109096934	L2_3Excitatory	CNV15q11.2 BP1-2 del
-1.31942	-3.42477	0.261541	CRIP2	14	105472962	105480162	L2_3Excitatory	CNV15q11.2 BP1-2 del
-1.16171	-3.52146	0.263463	SERPINE2	2	223975045	224039318	L2_3Excitatory	CNV15q11.2 BP1-2 del
0.795019	3.73076	0.263463	ARHGAP22	10	48446036	48656265	L2_3Excitatory	CNV15q11.2 BP1-2 del
-3.10705	-3.38428	0.263463	SAMMSON	3	69999550	70518064	L2_3Excitatory	CNV15q11.2 BP1-2 del
-0.476768	-3.40321	0.263463	MED17	11	93784227	93814963	L2_3Excitatory	CNV15q11.2 BP1-2 del
1.1116	3.60773	0.268844	CFAP46	10	132808392	132942823	L2_3Excitatory	CNV15q11.2 BP1-2 del
-1.12474	-3.66593	0.268844	NUDT21	16	56429133	56452199	L2_3Excitatory	CNV15q11.2 BP1-2 del
-1.67084	-3.7226	0.268844	SERINC1	6	122443351	122471807	L2_3Excitatory	CNV15q11.2 BP1-2 del
0.773962	3.69896	0.268844	AC011995.2	2	2707368	2840512	L2_3Excitatory	CNV15q11.2 BP1-2 del
-1.69282	-3.79629	0.269746	HSP90AB1	6	44246166	44253888	L2_3Excitatory	CNV15q11.2 BP1-2 del
-1.60685	-3.56535	0.269746	EIF1AX	X	20124525	20141838	L2_3Excitatory	CNV15q11.2 BP1-2 del
-1.14938	-3.41381	0.269746	AC138649.1	15	22757835	22778741	L2_3Excitatory	CNV15q11.2 BP1-2 del
1.13738	4.28728	0.274502	AC159540.2	2	97281356	97291849	L2_3Excitatory	CNV15q11.2 BP1-2 del
-1.66008	-3.46217	0.274502	GPR83	11	94377316	94401419	L2_3Excitatory	CNV15q11.2 BP1-2 del
0.77672	3.3427	0.284879	EME2	16	1772810	1781708	L2_3Excitatory	CNV15q11.2 BP1-2 del
-1.09422	-3.52296	0.286629	PDE12	3	57556274	57566848	L2_3Excitatory	CNV15q11.2 BP1-2 del
1.79268	3.31537	0.286629	AC090809.1	8	36378069	36779209	L2_3Excitatory	CNV15q11.2 BP1-2 del
-1.73434	-3.61093	0.286629	PHYHIP	8	22219703	22232101	L2_3Excitatory	CNV15q11.2 BP1-2 del
-2.61247	-3.32817	0.286629	CLEC4G	19	7728957	7733906	L2_3Excitatory	CNV15q11.2 BP1-2 del
0.352008	3.32137	0.287477	LINC00632	X	140709562	140793215	L2_3Excitatory	CNV15q11.2 BP1-2 del
-1.1883	-3.56224	0.287563	OIP5-AS1	15	41283958	41322392	L2_3Excitatory	CNV15q11.2 BP1-2 del
1.37871	3.50145	0.287563	AL359764.3	1	241453751	241484995	L2_3Excitatory	CNV15q11.2 BP1-2 del
-1.35119	-3.5748	0.287563	SLITRK4	X	143622790	143636101	L2_3Excitatory	CNV15q11.2 BP1-2 del
-1.94544	-3.58911	0.288893	NCDN	1	35557473	35567274	L2_3Excitatory	CNV15q11.2 BP1-2 del
-1.38834	-3.73497	0.288893	CALM1	14	90396502	90408268	L2_3Excitatory	CNV15q11.2 BP1-2 del
-1.76221	-3.31034	0.288893	HCG11	6	26521709	26527404	L2_3Excitatory	CNV15q11.2 BP1-2 del
-0.76504	-3.53561	0.288893	SLC25A23	19	6436079	6465203	L2_3Excitatory	CNV15q11.2 BP1-2 del
-1.68021	-3.43481	0.288893	EXOC8	1	231332753	231337852	L2_3Excitatory	CNV15q11.2 BP1-2 del
0.829622	3.75174	0.288893	CFAP70	10	73253762	73358864	L2_3Excitatory	CNV15q11.2 BP1-2 del
1.17557	3.58488	0.291155	LINC02798	1	121396754	121463508	L2_3Excitatory	CNV15q11.2 BP1-2 del
0.646985	3.42763	0.291155	ZSCAN16-AS1	6	28015122	28137313	L2_3Excitatory	CNV15q11.2 BP1-2 del
1.86005	3.75933	0.291155	AC027373.1	8	100913247	100914388	L2_3Excitatory	CNV15q11.2 BP1-2 del
1.27838	3.51893	0.291155	ADAMTSL2	9	133532164	133575519	L2_3Excitatory	CNV15q11.2 BP1-2 del
-2.54602	-3.25825	0.291155	NEK2	1	211658657	211675630	L2_3Excitatory	CNV15q11.2 BP1-2 del
0.58434	3.55309	0.291155	ERCC5	13	102845831	102875995	L2_3Excitatory	CNV15q11.2 BP1-2 del
-0.68771	-3.31962	0.291155	ZNF441	19	11767000	11784078	L2_3Excitatory	CNV15q11.2 BP1-2 del
-1.80018	-3.26204	0.291155	AC015540.1	12	40978744	40979244	L2_3Excitatory	CNV15q11.2 BP1-2 del
-1.45872	-3.42598	0.291155	MAP1LC3B	16	87383953	87404779	L2_3Excitatory	CNV15q11.2 BP1-2 del
-0.560429	-3.55842	0.291155	PSD3	8	18527303	19084730	L2_3Excitatory	CNV15q11.2 BP1-2 del
1.11704	3.2488	0.291155	AC096677.1	1	201507241	201534784	L2_3Excitatory	CNV15q11.2 BP1-2 del
0.546027	3.57204	0.291155	VPS9D1	16	89707134	89720898	L2_3Excitatory	CNV15q11.2 BP1-2 del
-0.835826	-3.36877	0.291155	CAT	11	34438934	34472060	L2_3Excitatory	CNV15q11.2 BP1-2 del
-0.798412	-3.34406	0.291155	CHERP	19	16517894	16542437	L2_3Excitatory	CNV15q11.2 BP1-2 del
-0.773654	-3.47013	0.291155	PCDH19	X	100291644	100410273	L2_3Excitatory	CNV15q11.2 BP1-2 del
-1.1331	-3.45236	0.291155	TMED7	5	115613210	115632992	L2_3Excitatory	CNV15q11.2 BP1-2 del
-0.623079	-3.23822	0.291155	ZNF184	6	27450743	27473118	L2_3Excitatory	CNV15q11.2 BP1-2 del
-0.939938	-3.52636	0.291155	CHN1	2	174798809	175005381	L2_3Excitatory	CNV15q11.2 BP1-2 del
2.11945	3.445	0.291155	AC097522.2	4	52252820	52551574	L2_3Excitatory	CNV15q11.2 BP1-2 del
-0.728193	-3.43335	0.291155	ZHX1	8	123248451	123275541	L2_3Excitatory	CNV15q11.2 BP1-2 del
-0.502353	-3.53441	0.291155	PSIP1	9	15464066	15510995	L2_3Excitatory	CNV15q11.2 BP1-2 del
-0.778841	-3.45919	0.291155	VAMP4	1	171700160	171742074	L2_3Excitatory	CNV15q11.2 BP1-2 del
0.936497	3.40578	0.291155	DNAH14	1	224896262	225399292	L2_3Excitatory	CNV15q11.2 BP1-2 del
-1.61184	-3.4328	0.291155	CDK5R1	17	32486993	32491253	L2_3Excitatory	CNV15q11.2 BP1-2 del
-1.37011	-3.48118	0.291155	ARPP19	15	52547045	52569883	L2_3Excitatory	CNV15q11.2 BP1-2 del
-0.744537	-3.21313	0.291155	SATB2-AS1	2	199457689	199476935	L2_3Excitatory	CNV15q11.2 BP1-2 del
-1.52483	-3.54848	0.291155	EIF4A2	3	186783205	186789897	L2_3Excitatory	CNV15q11.2 BP1-2 del
0.689358	3.44318	0.291155	AGAP4	10	45825594	45853875	L2_3Excitatory	CNV15q11.2 BP1-2 del
0.423958	3.20136	0.291155	WDR25	14	100376418	100530303	L2_3Excitatory	CNV15q11.2 BP1-2 del
-1.72938	-3.24781	0.291155	ARSD	X	2903972	2929349	L2_3Excitatory	CNV15q11.2 BP1-2 del
-1.25023	-3.47496	0.291155	TOMM20	1	235109341	235128837	L2_3Excitatory	CNV15q11.2 BP1-2 del
0.439402	3.21356	0.291155	PKD1	16	2088708	2135898	L2_3Excitatory	CNV15q11.2 BP1-2 del
-0.71227	-3.43827	0.292866	TMBIM6	12	49707725	49764934	L2_3Excitatory	CNV15q11.2 BP1-2 del
-4.39567	-3.19368	0.301342	AC008571.2	5	152374998	152726160	L2_3Excitatory	CNV15q11.2 BP1-2 del
-0.926467	-3.18835	0.301569	GPR22	7	107470018	107475684	L2_3Excitatory	CNV15q11.2 BP1-2 del
-1.30321	-3.4279	0.307375	ZFAND5	9	72351413	72365235	L2_3Excitatory	CNV15q11.2 BP1-2 del
-1.43263	-3.36356	0.30851	FAM66D	8	12115767	12177550	L2_3Excitatory	CNV15q11.2 BP1-2 del
-1.54476	-3.2824	0.310078	SVIP	11	22813799	22830299	L2_3Excitatory	CNV15q11.2 BP1-2 del
-3.40557	-3.21757	0.313667	AC068279.2	2	87311460	87348728	L2_3Excitatory	CNV15q11.2 BP1-2 del
-1.71985	-3.14511	0.313667	ACOT4	14	73591873	73595766	L2_3Excitatory	CNV15q11.2 BP1-2 del
-1.38128	-3.49117	0.313667	PSAP	10	71816298	71851251	L2_3Excitatory	CNV15q11.2 BP1-2 del
0.8473	3.57686	0.313667	XYLT1	16	17101769	17470960	L2_3Excitatory	CNV15q11.2 BP1-2 del
0.914136	3.45675	0.322337	AC092111.1	12	8217758	8221115	L2_3Excitatory	CNV15q11.2 BP1-2 del
-0.904129	-3.3009	0.322337	BCL7A	12	122019422	122062044	L2_3Excitatory	CNV15q11.2 BP1-2 del
0.638091	3.25163	0.324241	CXXC1	18	50282343	50287839	L2_3Excitatory	CNV15q11.2 BP1-2 del
-0.748353	-3.44743	0.325586	YWHAQ	2	9583967	9630997	L2_3Excitatory	CNV15q11.2 BP1-2 del
1.27287	3.16465	0.326954	AC234781.1	X	155334858	155351957	L2_3Excitatory	CNV15q11.2 BP1-2 del
-2.58692	-3.13772	0.328334	F8A1				L2_3Excitatory	CNV15q11.2 BP1-2 del
0.875486	3.32692	0.328334	RASSF5	1	206507531	206589448	L2_3Excitatory	CNV15q11.2 BP1-2 del
-1.90365	-3.12261	0.328334	RAMP3	7	45157791	45186302	L2_3Excitatory	CNV15q11.2 BP1-2 del
1.55257	3.31776	0.328334	HHLA1	8	132061480	132111159	L2_3Excitatory	CNV15q11.2 BP1-2 del
0.60836	3.11272	0.330555	AC016831.1				L2_3Excitatory	CNV15q11.2 BP1-2 del
0.673264	3.24674	0.330555	LTO1	11	69653076	69675416	L2_3Excitatory	CNV15q11.2 BP1-2 del
-0.733825	-3.17818	0.330555	PAICS	4	56435741	56464578	L2_3Excitatory	CNV15q11.2 BP1-2 del
1.43186	3.23548	0.330555	JAZF1-AS1	7	28180322	28243917	L2_3Excitatory	CNV15q11.2 BP1-2 del
-0.845141	-3.10518	0.330555	PHYHIPL	10	59176643	59247774	L2_3Excitatory	CNV15q11.2 BP1-2 del
-1.10512	-3.26985	0.330555	KCNV1	8	109963636	109975771	L2_3Excitatory	CNV15q11.2 BP1-2 del
1.55029	3.25601	0.330555	SLC12A1	15	48178438	48304078	L2_3Excitatory	CNV15q11.2 BP1-2 del
-0.947543	-3.21477	0.330555	CEP41	7	130393771	130442433	L2_3Excitatory	CNV15q11.2 BP1-2 del
-1.84008	-3.0901	0.330555	SLC7A4	22	21028718	21032840	L2_3Excitatory	CNV15q11.2 BP1-2 del
1.20691	3.08495	0.330555	ZNF503-AS2	10	75401519	75408982	L2_3Excitatory	CNV15q11.2 BP1-2 del
-1.70582	-3.14917	0.330555	MGAT2	14	49620799	49623481	L2_3Excitatory	CNV15q11.2 BP1-2 del
-1.50416	-3.32398	0.330555	PEA15	1	160205380	160215376	L2_3Excitatory	CNV15q11.2 BP1-2 del
-1.41175	-3.16221	0.330555	KLF16	19	1852399	1863579	L2_3Excitatory	CNV15q11.2 BP1-2 del
0.955264	3.47144	0.330555	AC092683.1	2	97416165	97433527	L2_3Excitatory	CNV15q11.2 BP1-2 del
0.484508	3.08057	0.330555	UNC13B	9	35161992	35405338	L2_3Excitatory	CNV15q11.2 BP1-2 del
-0.744116	-3.26906	0.330555	NCOA4	10	46005088	46030623	L2_3Excitatory	CNV15q11.2 BP1-2 del
-1.40053	-3.21835	0.330555	GMFB	14	54474484	54489025	L2_3Excitatory	CNV15q11.2 BP1-2 del
-1.44417	-3.24545	0.330555	PGRMC1	X	119236245	119244466	L2_3Excitatory	CNV15q11.2 BP1-2 del
-1.13281	-3.07998	0.330555	GTF2F1	19	6379572	6393981	L2_3Excitatory	CNV15q11.2 BP1-2 del
1.07797	3.21967	0.330555	CATSPERZ	11	64300358	64304770	L2_3Excitatory	CNV15q11.2 BP1-2 del
1.10774	3.30972	0.330555	GOLGA8A	15	34378935	34437808	L2_3Excitatory	CNV15q11.2 BP1-2 del
-0.609651	-3.16681	0.330555	OSGIN2	8	89901849	89927888	L2_3Excitatory	CNV15q11.2 BP1-2 del
-2.80666	-3.11538	0.332659	OR2T10	1	248590487	248597700	L2_3Excitatory	CNV15q11.2 BP1-2 del
-1.08491	-3.29073	0.33571	HPCAL4	1	39678648	39691485	L2_3Excitatory	CNV15q11.2 BP1-2 del
-2.16733	-3.24152	0.338949	NAP1L3	X	93670930	93673578	L2_3Excitatory	CNV15q11.2 BP1-2 del
-2.36516	-3.08727	0.34238	CDCA5	11	65066300	65084164	L2_3Excitatory	CNV15q11.2 BP1-2 del
0.613604	3.28224	0.343481	TSPOAP1	17	58301228	58328795	L2_3Excitatory	CNV15q11.2 BP1-2 del
-0.913602	-3.22459	0.345891	STMN3	20	63639705	63657682	L2_3Excitatory	CNV15q11.2 BP1-2 del
-0.888765	-3.23734	0.345891	KLF9	9	70384604	70414657	L2_3Excitatory	CNV15q11.2 BP1-2 del
-1.03673	-3.34107	0.345891	ATP1B1	1	169105697	169310992	L2_3Excitatory	CNV15q11.2 BP1-2 del
0.67345	3.25314	0.345891	KCNK10	14	88180103	88326907	L2_3Excitatory	CNV15q11.2 BP1-2 del
-0.835714	-3.11235	0.345891	CRIPT	2	46616416	46630176	L2_3Excitatory	CNV15q11.2 BP1-2 del
-1.38217	-3.25957	0.345891	GDI1	X	154436913	154443467	L2_3Excitatory	CNV15q11.2 BP1-2 del
-0.950303	-3.32444	0.345891	DKK3	11	11956207	12009769	L2_3Excitatory	CNV15q11.2 BP1-2 del
1.85526	3.0193	0.345891	AL445123.2	6	148001716	148018985	L2_3Excitatory	CNV15q11.2 BP1-2 del
-0.607204	-3.34525	0.345891	BASP1	5	17065598	17276843	L2_3Excitatory	CNV15q11.2 BP1-2 del
-1.49781	-3.16241	0.345891	MBNL1-AS1	3	152245262	152269590	L2_3Excitatory	CNV15q11.2 BP1-2 del
-0.616033	-3.19927	0.345891	PLEKHA3	2	178480457	178516463	L2_3Excitatory	CNV15q11.2 BP1-2 del
-1.59814	-3.12326	0.347313	ATXN7L3	17	44191805	44200113	L2_3Excitatory	CNV15q11.2 BP1-2 del
-0.606184	-3.22895	0.347333	CYLD	16	50742050	50801935	L2_3Excitatory	CNV15q11.2 BP1-2 del
-0.835581	-3.02336	0.347333	ATP1A1	1	116372668	116410261	L2_3Excitatory	CNV15q11.2 BP1-2 del
-0.64172	-3.28133	0.347333	TCAF1	7	143851375	143902198	L2_3Excitatory	CNV15q11.2 BP1-2 del
-0.776348	-3.06165	0.347333	FUCA1	1	23845077	23868290	L2_3Excitatory	CNV15q11.2 BP1-2 del
-1.34115	-3.0719	0.347333	RASD2	22	35540831	35553999	L2_3Excitatory	CNV15q11.2 BP1-2 del
1.00246	3.00526	0.347333	PCDHB11	5	141199610	141203779	L2_3Excitatory	CNV15q11.2 BP1-2 del
-1.2178	-3.25929	0.347333	ATP6V1E1	22	17592136	17628749	L2_3Excitatory	CNV15q11.2 BP1-2 del
-0.769962	-3.29051	0.347333	DNAJB6	7	157335381	157417439	L2_3Excitatory	CNV15q11.2 BP1-2 del
-1.12029	-3.20541	0.347333	PAFAH1B2	11	117144284	117176894	L2_3Excitatory	CNV15q11.2 BP1-2 del
0.665923	3.00098	0.347333	CERS4	19	8206736	8262421	L2_3Excitatory	CNV15q11.2 BP1-2 del
1.72962	3.29695	0.347333	AC012501.2	2	153421616	153593288	L2_3Excitatory	CNV15q11.2 BP1-2 del
-1.63164	-3.16993	0.347333	KBTBD6	13	41127569	41132802	L2_3Excitatory	CNV15q11.2 BP1-2 del
-0.441325	-3.21317	0.347333	ABAT	16	8674596	8784575	L2_3Excitatory	CNV15q11.2 BP1-2 del
-1.51266	-3.14181	0.347333	PRRT1	6	32148359	32153083	L2_3Excitatory	CNV15q11.2 BP1-2 del
-0.926004	-3.21432	0.347333	ST8SIA3	18	57352557	57371731	L2_3Excitatory	CNV15q11.2 BP1-2 del
-0.965727	-3.27527	0.347333	SARAF	8	30063003	30083208	L2_3Excitatory	CNV15q11.2 BP1-2 del
0.505196	3.26461	0.347333	MIR3936HG	5	132311285	132370170	L2_3Excitatory	CNV15q11.2 BP1-2 del
-2.53971	-3.00404	0.347333	ACTB	7	5526409	5563902	L2_3Excitatory	CNV15q11.2 BP1-2 del
-1.38031	-3.25796	0.347783	THY1	11	119415476	119424985	L2_3Excitatory	CNV15q11.2 BP1-2 del
-1.07211	-3.23224	0.347783	NUCKS1	1	205712822	205750182	L2_3Excitatory	CNV15q11.2 BP1-2 del
-1.20911	-3.18727	0.347783	EIF4H	7	74174231	74197122	L2_3Excitatory	CNV15q11.2 BP1-2 del
-1.39614	-3.25194	0.347783	YWHAG	7	76326799	76358991	L2_3Excitatory	CNV15q11.2 BP1-2 del
1.6558	3.2157	0.348773	ASMTL-AS1	X	1401769	1414028	L2_3Excitatory	CNV15q11.2 BP1-2 del
-1.19793	-3.12709	0.348773	PCYOX1	2	70257386	70281185	L2_3Excitatory	CNV15q11.2 BP1-2 del
0.977628	3.24393	0.350982	BX664727.3	9	40223402	40329221	L2_3Excitatory	CNV15q11.2 BP1-2 del
1.89517	3.1759	0.351324	GAL3ST2	2	241776822	241804287	L2_3Excitatory	CNV15q11.2 BP1-2 del
0.975097	3.1076	0.351324	AL034347.1	6	83983728	84007323	L2_3Excitatory	CNV15q11.2 BP1-2 del
-1.96214	-3.01123	0.351324	BTG1	12	92140278	92145846	L2_3Excitatory	CNV15q11.2 BP1-2 del
-1.06512	-3.19636	0.351324	IDS	X	149476988	149521096	L2_3Excitatory	CNV15q11.2 BP1-2 del
-0.352705	-2.97904	0.351324	PPIL4	6	149504495	149546043	L2_3Excitatory	CNV15q11.2 BP1-2 del
-0.888695	-3.20597	0.351324	SOD2				L2_3Excitatory	CNV15q11.2 BP1-2 del
-1.11071	-3.04168	0.351324	STOML1	15	73978926	73994622	L2_3Excitatory	CNV15q11.2 BP1-2 del
-0.781132	-3.15164	0.351324	C2orf69	2	199911293	199955935	L2_3Excitatory	CNV15q11.2 BP1-2 del
-0.821098	-3.03666	0.351324	RSL1D1	16	11833850	11851580	L2_3Excitatory	CNV15q11.2 BP1-2 del
0.867756	3.14886	0.351324	IQCH-AS1	15	67290636	67521844	L2_3Excitatory	CNV15q11.2 BP1-2 del
-0.77419	-3.03561	0.351324	CYFIP1	15	22867052	22981063	L2_3Excitatory	CNV15q11.2 BP1-2 del
0.730318	3.16611	0.351324	FAAH2	X	57286706	57489193	L2_3Excitatory	CNV15q11.2 BP1-2 del
1.11221	3.20284	0.351324	SCARF1	17	1633858	1645744	L2_3Excitatory	CNV15q11.2 BP1-2 del
-1.44981	-3.13106	0.351324	HSPA13	21	14371115	14383484	L2_3Excitatory	CNV15q11.2 BP1-2 del
-1.36104	-3.14491	0.351324	NORAD	20	36045618	36051018	L2_3Excitatory	CNV15q11.2 BP1-2 del
-1.17661	-3.0848	0.357857	SMIM10L2A	X	135421944	135428075	L2_3Excitatory	CNV15q11.2 BP1-2 del
-2.91676	-2.93783	0.357857	PAWR	12	79574979	79690964	L2_3Excitatory	CNV15q11.2 BP1-2 del
-1.03616	-3.11057	0.357857	CTSB	8	11842524	11869533	L2_3Excitatory	CNV15q11.2 BP1-2 del
-1.31025	-3.15567	0.357857	TMEM30A	6	75252924	75284948	L2_3Excitatory	CNV15q11.2 BP1-2 del
-1.10244	-3.09748	0.357857	PURB	7	44876299	44885530	L2_3Excitatory	CNV15q11.2 BP1-2 del
1.05436	3.10852	0.358851	CDK11A	1	1702379	1724357	L2_3Excitatory	CNV15q11.2 BP1-2 del
-0.877431	-3.10307	0.358851	AKAP5	14	64465499	64474503	L2_3Excitatory	CNV15q11.2 BP1-2 del
1.0353	2.92793	0.358851	AC104411.1	3	157163452	157169133	L2_3Excitatory	CNV15q11.2 BP1-2 del
-1.0974	-3.13167	0.361269	PGM2L1	11	74330316	74398433	L2_3Excitatory	CNV15q11.2 BP1-2 del
0.877694	3.17141	0.361269	AC124798.1	11	17380649	17383531	L2_3Excitatory	CNV15q11.2 BP1-2 del
-0.976464	-3.0353	0.361269	NFE2L1	17	48048329	48061545	L2_3Excitatory	CNV15q11.2 BP1-2 del
0.793547	3.07163	0.361694	ABCA9	17	68974488	69060949	L2_3Excitatory	CNV15q11.2 BP1-2 del
-1.07421	-3.11995	0.361694	ZBTB18	1	244048547	244057476	L2_3Excitatory	CNV15q11.2 BP1-2 del
-0.723713	-3.15903	0.361694	ATP2A2	12	110280756	110351093	L2_3Excitatory	CNV15q11.2 BP1-2 del
1.3707	2.92968	0.361694	AL139423.1	1	10639241	10654333	L2_3Excitatory	CNV15q11.2 BP1-2 del
-1.26625	-2.96348	0.362916	SLC29A4	7	5274369	5306912	L2_3Excitatory	CNV15q11.2 BP1-2 del
0.532136	3.08884	0.362916	DMPK	19	45769709	45782552	L2_3Excitatory	CNV15q11.2 BP1-2 del
-1.38451	-3.13332	0.362916	FAIM2	12	49866896	49904217	L2_3Excitatory	CNV15q11.2 BP1-2 del
-2.0073	-3.12506	0.365266	PCBP1	2	70087477	70089203	L2_3Excitatory	CNV15q11.2 BP1-2 del
-0.904528	-3.06593	0.365266	ZMYM3	X	71239624	71255146	L2_3Excitatory	CNV15q11.2 BP1-2 del
0.673728	2.91707	0.365266	AC022762.2	11	6201901	6203253	L2_3Excitatory	CNV15q11.2 BP1-2 del
0.722707	2.91737	0.365266	CCDC183	9	136796338	136807741	L2_3Excitatory	CNV15q11.2 BP1-2 del
-0.811642	-3.1912	0.365751	ITM2B	13	48232612	48270357	L2_3Excitatory	CNV15q11.2 BP1-2 del
-0.55735	-2.98316	0.365751	ZNF439	19	11848726	11883750	L2_3Excitatory	CNV15q11.2 BP1-2 del
-1.48276	-3.06631	0.365751	PJA1	X	69160851	69165521	L2_3Excitatory	CNV15q11.2 BP1-2 del
-3.85868	-2.99064	0.365751	SLC6A1	3	10992186	11039247	L2_3Excitatory	CNV15q11.2 BP1-2 del
-0.821124	-3.04062	0.366179	ERLEC1	2	53787009	53833038	L2_3Excitatory	CNV15q11.2 BP1-2 del
0.658556	2.89622	0.366179	ZNF443	19	12429706	12441021	L2_3Excitatory	CNV15q11.2 BP1-2 del
0.707951	3.10209	0.366179	DNMT3A	2	25227855	25342590	L2_3Excitatory	CNV15q11.2 BP1-2 del
0.444068	3.05445	0.366179	CEP164	11	117314557	117413266	L2_3Excitatory	CNV15q11.2 BP1-2 del
0.608934	2.8895	0.367582	WSCD2	12	108129288	108250537	L2_3Excitatory	CNV15q11.2 BP1-2 del
2.34901	3.15543	0.367582	AC139099.2	17	83135734	83221442	L2_3Excitatory	CNV15q11.2 BP1-2 del
0.969134	3.06133	0.367582	CLSTN2	3	139935185	140577397	L2_3Excitatory	CNV15q11.2 BP1-2 del
-2.62221	-3.01432	0.367582	TUBB4A	19	6494319	6502848	L2_3Excitatory	CNV15q11.2 BP1-2 del
-0.767585	-2.9498	0.367582	TMEM237	2	201620184	201643570	L2_3Excitatory	CNV15q11.2 BP1-2 del
-1.19774	-3.07977	0.367582	PCDH8	13	52842889	52848641	L2_3Excitatory	CNV15q11.2 BP1-2 del
-0.637285	-2.99172	0.367582	TMEM230	20	5068232	5113103	L2_3Excitatory	CNV15q11.2 BP1-2 del
3.06412	2.99868	0.367582	FGF23	12	4368227	4379712	L2_3Excitatory	CNV15q11.2 BP1-2 del
0.788168	3.10364	0.367582	AL135910.1	6	169426420	169452475	L2_3Excitatory	CNV15q11.2 BP1-2 del
-1.39762	-2.97311	0.367582	AC120036.4	8	47190772	47193262	L2_3Excitatory	CNV15q11.2 BP1-2 del
0.637258	3.02363	0.367582	ZNF155	19	43967862	43998326	L2_3Excitatory	CNV15q11.2 BP1-2 del
-2.83409	-2.90139	0.367582	CPM	12	68842197	68971570	L2_3Excitatory	CNV15q11.2 BP1-2 del
-0.939071	-3.15026	0.367582	MORF4L1	15	78810487	78898139	L2_3Excitatory	CNV15q11.2 BP1-2 del
-0.471232	-3.15963	0.367582	FBXO21	12	117141991	117190470	L2_3Excitatory	CNV15q11.2 BP1-2 del
0.896503	3.05371	0.367582	LINC01435	10	107694973	108197849	L2_3Excitatory	CNV15q11.2 BP1-2 del
0.969673	3.04675	0.367582	TESC	12	117038923	117099479	L2_3Excitatory	CNV15q11.2 BP1-2 del
-1.96639	-3.09328	0.367582	TSPYL1	6	116267760	116279930	L2_3Excitatory	CNV15q11.2 BP1-2 del
-1.34541	-2.87945	0.367582	HSP90AA1	14	102080742	102139699	L2_3Excitatory	CNV15q11.2 BP1-2 del
-0.767667	-3.07805	0.36996	G3BP2	4	75641849	75724589	L2_3Excitatory	CNV15q11.2 BP1-2 del
-1.16931	-3.01607	0.36996	RHBDD2	7	75842602	75888926	L2_3Excitatory	CNV15q11.2 BP1-2 del
-1.21397	-2.88028	0.37181	CBX4	17	79833156	79839440	L2_3Excitatory	CNV15q11.2 BP1-2 del
-0.425772	-3.09746	0.37181	JMY	5	79236131	79327211	L2_3Excitatory	CNV15q11.2 BP1-2 del
-1.58433	-3.0406	0.372175	INA	10	103277138	103290346	L2_3Excitatory	CNV15q11.2 BP1-2 del
-0.775174	-3.05906	0.372542	IPO5	13	97953658	98024296	L2_3Excitatory	CNV15q11.2 BP1-2 del
-0.924217	-2.87058	0.37333	SRM	1	11054584	11060020	L2_3Excitatory	CNV15q11.2 BP1-2 del
-1.35305	-2.86758	0.37333	ZMYND19	9	137582081	137590512	L2_3Excitatory	CNV15q11.2 BP1-2 del
0.621824	3.00285	0.37333	SNED1	2	240998618	241095568	L2_3Excitatory	CNV15q11.2 BP1-2 del
-2.02802	-2.87335	0.37333	H1FX	3	129314771	129316286	L2_3Excitatory	CNV15q11.2 BP1-2 del
1.01992	3.11044	0.373447	KBTBD12	3	127915232	127987671	L2_3Excitatory	CNV15q11.2 BP1-2 del
0.562153	3.10387	0.373447	PMM2	16	8788823	8862534	L2_3Excitatory	CNV15q11.2 BP1-2 del
-0.566304	-3.03152	0.373996	KRR1	12	75490863	75511636	L2_3Excitatory	CNV15q11.2 BP1-2 del
-1.03477	-3.05246	0.373996	SYN1	X	47571901	47619857	L2_3Excitatory	CNV15q11.2 BP1-2 del
-1.67927	-3.0187	0.373996	JUND	19	18279694	18281622	L2_3Excitatory	CNV15q11.2 BP1-2 del
-0.464195	-3.04563	0.376209	SUDS3	12	118376555	118418033	L2_3Excitatory	CNV15q11.2 BP1-2 del
-1.56595	-2.98264	0.376209	PNMA8A	19	46466491	46471563	L2_3Excitatory	CNV15q11.2 BP1-2 del
0.486117	3.00196	0.376209	ZNF263	16	3283283	3301401	L2_3Excitatory	CNV15q11.2 BP1-2 del
-1.1336	-3.02971	0.376209	SLC9A6	X	135973841	136047269	L2_3Excitatory	CNV15q11.2 BP1-2 del
-1.36545	-2.9395	0.376209	HNRNPA0	5	137745651	137754363	L2_3Excitatory	CNV15q11.2 BP1-2 del
0.498761	2.8408	0.376821	LARGE1	22	33162226	33922841	L2_3Excitatory	CNV15q11.2 BP1-2 del
-0.966553	-2.94736	0.378023	SLU7	5	160401641	160421711	L2_3Excitatory	CNV15q11.2 BP1-2 del
-1.55508	-2.91065	0.378023	HPCA	1	32885994	32898441	L2_3Excitatory	CNV15q11.2 BP1-2 del
-1.8517	-3.03222	0.378023	NAP1L2	X	73212299	73214851	L2_3Excitatory	CNV15q11.2 BP1-2 del
-1.23769	-2.84108	0.378023	BSG	19	571277	583494	L2_3Excitatory	CNV15q11.2 BP1-2 del
0.732725	2.92101	0.378023	LINC02043	3	186810880	186825521	L2_3Excitatory	CNV15q11.2 BP1-2 del
-0.619566	-2.97676	0.378023	TARDBP	1	11012344	11030528	L2_3Excitatory	CNV15q11.2 BP1-2 del
-0.931672	-2.87316	0.378023	VPS4A	16	69311350	69326939	L2_3Excitatory	CNV15q11.2 BP1-2 del
-1.09425	-3.02252	0.378023	CDIP1	16	4510669	4538828	L2_3Excitatory	CNV15q11.2 BP1-2 del
-1.26999	-3.00733	0.378023	SERINC3	20	44496221	44522085	L2_3Excitatory	CNV15q11.2 BP1-2 del
-1.12608	-2.97955	0.378023	FAM217B	20	59933764	59948680	L2_3Excitatory	CNV15q11.2 BP1-2 del
1.52694	2.9727	0.378023	OOSP1	11	59938432	59957480	L2_3Excitatory	CNV15q11.2 BP1-2 del
0.498637	2.92984	0.378023	KCNQ3	8	132120861	132481095	L2_3Excitatory	CNV15q11.2 BP1-2 del
0.485128	2.91829	0.378023	ZNF432	19	52031378	52095738	L2_3Excitatory	CNV15q11.2 BP1-2 del
-0.71579	-3.087	0.378023	RTN4	2	54972187	55112621	L2_3Excitatory	CNV15q11.2 BP1-2 del
0.575094	2.82187	0.378023	ARHGEF37	5	149551947	149634968	L2_3Excitatory	CNV15q11.2 BP1-2 del
-1.75343	-2.87187	0.378023	RABGAP1L-DT	1	174110268	174160165	L2_3Excitatory	CNV15q11.2 BP1-2 del
-0.835461	-3.05074	0.378023	SEC62	3	169966635	169998373	L2_3Excitatory	CNV15q11.2 BP1-2 del
0.527095	2.81774	0.378023	ZNF487	10	43436841	43483181	L2_3Excitatory	CNV15q11.2 BP1-2 del
-1.0614	-2.88787	0.378023	RBM22	5	150690792	150701077	L2_3Excitatory	CNV15q11.2 BP1-2 del
-1.84054	-3.00064	0.378023	TSPYL4	6	116249964	116254075	L2_3Excitatory	CNV15q11.2 BP1-2 del
-1.41476	-2.82597	0.378023	CTXN3	5	127649082	127658630	L2_3Excitatory	CNV15q11.2 BP1-2 del
-0.522936	-2.92388	0.378023	RRAGD	6	89364616	89412273	L2_3Excitatory	CNV15q11.2 BP1-2 del
-2.00401	-2.99392	0.378023	UBQLN2	X	56563627	56567868	L2_3Excitatory	CNV15q11.2 BP1-2 del
-0.791637	-2.92856	0.378023	THRA	17	40058290	40093867	L2_3Excitatory	CNV15q11.2 BP1-2 del
-0.942026	-2.99216	0.378023	CANX	5	179678628	179731641	L2_3Excitatory	CNV15q11.2 BP1-2 del
-0.971024	-2.81443	0.378023	CDKN2AIP	4	183444635	183449064	L2_3Excitatory	CNV15q11.2 BP1-2 del
-1.54661	-2.83301	0.378023	AC122707.1	5	63957893	63981043	L2_3Excitatory	CNV15q11.2 BP1-2 del
-1.37939	-2.84764	0.378023	MOCS3	20	50958818	50963929	L2_3Excitatory	CNV15q11.2 BP1-2 del
-0.578214	-2.97136	0.378023	SELENOI	2	26308547	26395885	L2_3Excitatory	CNV15q11.2 BP1-2 del
1.49732	3.11658	0.378023	NPIPB6	16	28342517	28363508	L2_3Excitatory	CNV15q11.2 BP1-2 del
0.668499	2.96091	0.378023	SRGAP2C	1	121184811	121392874	L2_3Excitatory	CNV15q11.2 BP1-2 del
-1.28406	-2.97255	0.378023	SV2A	1	149903318	149917844	L2_3Excitatory	CNV15q11.2 BP1-2 del
-0.732636	-2.80005	0.378023	SUB1	5	32531633	32604079	L2_3Excitatory	CNV15q11.2 BP1-2 del
-0.573061	-2.92987	0.378023	HIPK1	1	113929324	113977869	L2_3Excitatory	CNV15q11.2 BP1-2 del
-0.751312	-2.78617	0.378023	MED19	11	57703710	57712221	L2_3Excitatory	CNV15q11.2 BP1-2 del
-1.14311	-2.80324	0.378023	LAMP5	20	9514358	9530524	L2_3Excitatory	CNV15q11.2 BP1-2 del
0.477307	2.98458	0.378023	CYB5R4	6	83859656	83967423	L2_3Excitatory	CNV15q11.2 BP1-2 del
0.856311	2.94855	0.378023	MPP4	2	201644870	201698694	L2_3Excitatory	CNV15q11.2 BP1-2 del
-0.753704	-2.92739	0.378023	FAM98B	15	38454127	38487710	L2_3Excitatory	CNV15q11.2 BP1-2 del
0.962637	2.78648	0.378023	LINC01358	1	58933643	59240555	L2_3Excitatory	CNV15q11.2 BP1-2 del
-0.631881	-2.95196	0.378023	DSTYK	1	205142505	205211702	L2_3Excitatory	CNV15q11.2 BP1-2 del
0.883759	2.9498	0.378023	AC079298.3	4	153948718	154300500	L2_3Excitatory	CNV15q11.2 BP1-2 del
1.75702	3.00503	0.378023	AC245164.1	8	2033508	2035587	L2_3Excitatory	CNV15q11.2 BP1-2 del
-0.496058	-2.9497	0.378023	CDS2	20	5126879	5197887	L2_3Excitatory	CNV15q11.2 BP1-2 del
-0.723551	-2.87734	0.378023	ALKBH5	17	18183078	18209954	L2_3Excitatory	CNV15q11.2 BP1-2 del
-0.885548	-2.96285	0.378023	HINT3	6	125956770	125980244	L2_3Excitatory	CNV15q11.2 BP1-2 del
-1.29732	-2.92288	0.378023	ARL6IP5	3	69084937	69106092	L2_3Excitatory	CNV15q11.2 BP1-2 del
-0.994808	-2.85107	0.378023	MMGT1	X	135960588	135974029	L2_3Excitatory	CNV15q11.2 BP1-2 del
-0.687695	-2.87463	0.378023	RNF41	12	56202179	56221933	L2_3Excitatory	CNV15q11.2 BP1-2 del
-1.84672	-2.91999	0.378023	HNRNPH2	X	101408222	101414133	L2_3Excitatory	CNV15q11.2 BP1-2 del
-0.697964	-3.03422	0.378023	SESN1	6	108984309	109094846	L2_3Excitatory	CNV15q11.2 BP1-2 del
-0.68472	-2.96388	0.378023	ARL8B	3	5122249	5180911	L2_3Excitatory	CNV15q11.2 BP1-2 del
-1.83459	-2.83585	0.378023	C11orf68	11	65916810	65919062	L2_3Excitatory	CNV15q11.2 BP1-2 del
1.26977	2.87926	0.378023	RBM44	2	237798389	237842808	L2_3Excitatory	CNV15q11.2 BP1-2 del
-1.3267	-2.86242	0.378023	PNMA8C	19	46424697	46428936	L2_3Excitatory	CNV15q11.2 BP1-2 del
0.811861	2.88573	0.378023	AC073475.1	4	120066904	120564789	L2_3Excitatory	CNV15q11.2 BP1-2 del
-0.5795	-2.78752	0.378023	SYNM	15	99098217	99135593	L2_3Excitatory	CNV15q11.2 BP1-2 del
0.402345	2.99502	0.378023	ANAPC10	4	144831908	145098541	L2_3Excitatory	CNV15q11.2 BP1-2 del
-0.827487	-2.88307	0.378639	CAP1	1	40040233	40072649	L2_3Excitatory	CNV15q11.2 BP1-2 del
1.63058	2.76771	0.378639	AC138028.2	16	88731180	88741425	L2_3Excitatory	CNV15q11.2 BP1-2 del
-1.45347	-2.94246	0.379073	PPP2R1A	19	52170936	52229518	L2_3Excitatory	CNV15q11.2 BP1-2 del
-4.81018	-2.8314	0.381591	AC012494.1	2	77652025	78290469	L2_3Excitatory	CNV15q11.2 BP1-2 del
-1.0017	-2.9299	0.381591	OAT	10	124397303	124418976	L2_3Excitatory	CNV15q11.2 BP1-2 del
-1.66963	-2.8254	0.381775	RTL8A	X	135050932	135052196	L2_3Excitatory	CNV15q11.2 BP1-2 del
1.33361	2.76944	0.381775	PRKCQ	10	6427143	6580301	L2_3Excitatory	CNV15q11.2 BP1-2 del
0.632361	2.87075	0.381775	HCG17	6	30234039	30326134	L2_3Excitatory	CNV15q11.2 BP1-2 del
1.06345	2.92651	0.381775	TEX29	13	111316184	111344249	L2_3Excitatory	CNV15q11.2 BP1-2 del
-2.07908	-2.77401	0.381794	KCNJ11	11	17365172	17389331	L2_3Excitatory	CNV15q11.2 BP1-2 del
-1.15031	-2.92891	0.381922	WDR82	3	52254434	52288020	L2_3Excitatory	CNV15q11.2 BP1-2 del
-2.3884	-2.75651	0.381922	ADGRL4	1	78889764	79282124	L2_3Excitatory	CNV15q11.2 BP1-2 del
1.00177	2.94293	0.382137	AC104035.1	15	91408708	91653389	L2_3Excitatory	CNV15q11.2 BP1-2 del
-0.669804	-2.95461	0.382137	UBE2N	12	93405673	93441947	L2_3Excitatory	CNV15q11.2 BP1-2 del
-1.25339	-2.84861	0.382743	ZBED1	X	2486414	2500976	L2_3Excitatory	CNV15q11.2 BP1-2 del
-1.0828	-2.93163	0.383618	SYT11	1	155859567	155885199	L2_3Excitatory	CNV15q11.2 BP1-2 del
-1.93507	-2.7929	0.383618	SALL2	14	21521080	21537216	L2_3Excitatory	CNV15q11.2 BP1-2 del
-0.759659	-2.95638	0.383637	KLC1	14	103561896	103714249	L2_3Excitatory	CNV15q11.2 BP1-2 del
0.404699	2.75244	0.383637	OSBPL6	2	178194481	178402893	L2_3Excitatory	CNV15q11.2 BP1-2 del
0.949605	2.86876	0.383637	AC090360.1	18	80034346	80097088	L2_3Excitatory	CNV15q11.2 BP1-2 del
-1.19978	-2.92907	0.383637	RAC1	7	6374527	6403967	L2_3Excitatory	CNV15q11.2 BP1-2 del
0.685096	2.75304	0.384962	AL442067.3	13	97405169	97433994	L2_3Excitatory	CNV15q11.2 BP1-2 del
-0.709969	-2.90569	0.388926	LYSMD2	15	51723011	51751585	L2_3Excitatory	CNV15q11.2 BP1-2 del
1.19358	3.02811	0.388926	CRYBB2	22	25212564	25231870	L2_3Excitatory	CNV15q11.2 BP1-2 del
-1.6532	-2.75303	0.389235	APLP1	19	35867899	35879792	L2_3Excitatory	CNV15q11.2 BP1-2 del
-0.780087	-2.89878	0.389868	PDP1	8	93857807	93926068	L2_3Excitatory	CNV15q11.2 BP1-2 del
-0.889558	-2.90004	0.389868	MTURN	7	30134986	30162762	L2_3Excitatory	CNV15q11.2 BP1-2 del
-1.6217	-2.92047	0.389868	WBP2	17	75845699	75856507	L2_3Excitatory	CNV15q11.2 BP1-2 del
1.05031	2.9708	0.389868	OOSP3	11	59878782	59896483	L2_3Excitatory	CNV15q11.2 BP1-2 del
0.424818	2.86962	0.389868	FAM135B	8	138130023	138497261	L2_3Excitatory	CNV15q11.2 BP1-2 del
1.36415	2.91175	0.389868	TCAF2	7	143620952	143730410	L2_3Excitatory	CNV15q11.2 BP1-2 del
-0.366934	-2.90389	0.391735	SMARCA5	4	143513702	143557486	L2_3Excitatory	CNV15q11.2 BP1-2 del
-0.85399	-2.87847	0.391735	PPA1	10	70202835	70233911	L2_3Excitatory	CNV15q11.2 BP1-2 del
-1.37155	-2.98545	0.393412	YWHAB	20	44885702	44908532	L2_3Excitatory	CNV15q11.2 BP1-2 del
-2.39919	-2.75547	0.397165	LINC02009	3	46416524	46423591	L2_3Excitatory	CNV15q11.2 BP1-2 del
1.00809	2.8564	0.397165	MIR22HG	17	1711447	1717174	L2_3Excitatory	CNV15q11.2 BP1-2 del
-0.794095	-2.8455	0.397165	VDAC3	8	42391624	42405937	L2_3Excitatory	CNV15q11.2 BP1-2 del
-1.3974	-2.73505	0.397165	SRXN1	20	646615	653200	L2_3Excitatory	CNV15q11.2 BP1-2 del
0.701823	2.91638	0.397776	CDH22	20	46173739	46308498	L2_3Excitatory	CNV15q11.2 BP1-2 del
-1.28193	-2.73019	0.397776	AC107214.2	4	183516894	183517527	L2_3Excitatory	CNV15q11.2 BP1-2 del
-1.03043	-2.83583	0.397776	KHSRP	19	6413102	6424811	L2_3Excitatory	CNV15q11.2 BP1-2 del
-0.706549	-2.84893	0.398845	MBOAT7	19	54173412	54189882	L2_3Excitatory	CNV15q11.2 BP1-2 del
0.937311	2.7988	0.398845	AC021086.1	5	100428124	100535262	L2_3Excitatory	CNV15q11.2 BP1-2 del
-0.958723	-2.88347	0.398845	PPP1CB	2	28751640	28802940	L2_3Excitatory	CNV15q11.2 BP1-2 del
-1.37551	-2.85433	0.398845	TMEM35A	X	101078879	101096367	L2_3Excitatory	CNV15q11.2 BP1-2 del
-1.4066	-2.94309	0.398845	ARL6IP1	16	18791669	18801572	L2_3Excitatory	CNV15q11.2 BP1-2 del
-0.817551	-2.77812	0.399604	RAB5C	17	42124978	42155044	L2_3Excitatory	CNV15q11.2 BP1-2 del
-1.27951	-2.87809	0.399604	HNRNPK	9	83968083	83980631	L2_3Excitatory	CNV15q11.2 BP1-2 del
0.527108	2.85701	0.399604	MOB2	11	1469457	1501247	L2_3Excitatory	CNV15q11.2 BP1-2 del
0.600251	2.84669	0.399604	POMT1	9	131502789	131523806	L2_3Excitatory	CNV15q11.2 BP1-2 del
-1.18959	-2.72139	0.399604	FUT1	19	48748011	48755390	L2_3Excitatory	CNV15q11.2 BP1-2 del
-2.40539	-2.75952	0.399604	AC012645.2	16	30107675	30110541	L2_3Excitatory	CNV15q11.2 BP1-2 del
-1.27561	-2.75224	0.399604	ATXN7L3B	12	74537835	74545430	L2_3Excitatory	CNV15q11.2 BP1-2 del
0.509044	2.70521	0.399604	DGKQ	4	958887	986895	L2_3Excitatory	CNV15q11.2 BP1-2 del
-1.13496	-2.86059	0.399604	SPOCK2	10	72059034	72089032	L2_3Excitatory	CNV15q11.2 BP1-2 del
-0.733041	-2.70107	0.399604	MEIS2	15	36889204	37101299	L2_3Excitatory	CNV15q11.2 BP1-2 del
-0.64013	-2.79139	0.399604	LRRC8A	9	128882133	128918039	L2_3Excitatory	CNV15q11.2 BP1-2 del
-0.757494	-2.85559	0.399604	BAG4	8	38176533	38213301	L2_3Excitatory	CNV15q11.2 BP1-2 del
1.15617	2.70275	0.399604	LINC02073	17	51336646	51521401	L2_3Excitatory	CNV15q11.2 BP1-2 del
1.379	2.81644	0.399604	LINC02646	10	130213488	130483193	L2_3Excitatory	CNV15q11.2 BP1-2 del
-2.09556	-2.70344	0.399604	GPAT2	2	96021946	96039451	L2_3Excitatory	CNV15q11.2 BP1-2 del
-1.47028	-2.96798	0.399604	CALM3	19	46601074	46610782	L2_3Excitatory	CNV15q11.2 BP1-2 del
-1.7126	-2.79652	0.399604	PNMA8B	19	46486906	46495879	L2_3Excitatory	CNV15q11.2 BP1-2 del
1.4886	2.79049	0.399604	NPIPB11	16	29381310	29406711	L2_3Excitatory	CNV15q11.2 BP1-2 del
-1.62926	-2.83271	0.399604	RGS4	1	163068775	163076802	L2_3Excitatory	CNV15q11.2 BP1-2 del
-0.689104	-2.79596	0.399604	C12orf43	12	121000486	121016502	L2_3Excitatory	CNV15q11.2 BP1-2 del
-1.2875	-2.85421	0.399604	MTPN	7	135926760	135977359	L2_3Excitatory	CNV15q11.2 BP1-2 del
0.368287	2.74448	0.399604	IQCE	7	2558972	2614733	L2_3Excitatory	CNV15q11.2 BP1-2 del
-0.513312	-2.86437	0.399604	PIK3R1	5	68215740	68301821	L2_3Excitatory	CNV15q11.2 BP1-2 del
-0.75646	-2.86138	0.399604	SLBP	4	1692731	1712344	L2_3Excitatory	CNV15q11.2 BP1-2 del
-3.48893	-2.75135	0.399604	PRR5L	11	36296288	36465204	L2_3Excitatory	CNV15q11.2 BP1-2 del
-0.607324	-2.8309	0.399604	HNRNPR	1	23303771	23344336	L2_3Excitatory	CNV15q11.2 BP1-2 del
-1.25676	-2.77659	0.399604	GSK3A	19	42226225	42242625	L2_3Excitatory	CNV15q11.2 BP1-2 del
0.533182	2.83284	0.399604	CLK2	1	155262868	155278491	L2_3Excitatory	CNV15q11.2 BP1-2 del
-4.34221	-2.70118	0.399604	LINC02645	10	2368561	2502200	L2_3Excitatory	CNV15q11.2 BP1-2 del
-1.02149	-2.83259	0.399604	LIN7C	11	27494418	27506769	L2_3Excitatory	CNV15q11.2 BP1-2 del
-1.13226	-2.80499	0.399604	ARL8A	1	202133404	202144743	L2_3Excitatory	CNV15q11.2 BP1-2 del
-0.39218	-2.85469	0.399604	STAU1	20	49113339	49188367	L2_3Excitatory	CNV15q11.2 BP1-2 del
0.392597	2.85331	0.399604	SIL1	5	138946724	139293557	L2_3Excitatory	CNV15q11.2 BP1-2 del
-1.25042	-2.87136	0.399604	ENO2	12	6913745	6923698	L2_3Excitatory	CNV15q11.2 BP1-2 del
-1.09418	-2.72879	0.40171	FEM1A	19	4791734	4801273	L2_3Excitatory	CNV15q11.2 BP1-2 del
-1.13656	-2.75741	0.403962	MZT1	13	72708367	72727629	L2_3Excitatory	CNV15q11.2 BP1-2 del
0.665137	2.75213	0.403962	CCDC159	19	11344684	11354944	L2_3Excitatory	CNV15q11.2 BP1-2 del
0.486442	2.87009	0.403962	MYRIP	3	39808914	40260321	L2_3Excitatory	CNV15q11.2 BP1-2 del
-0.713546	-2.8783	0.405485	SNRPN	15	24823637	24978723	L2_3Excitatory	CNV15q11.2 BP1-2 del
-0.77166	-2.7837	0.405985	CSE1L	20	49046246	49096960	L2_3Excitatory	CNV15q11.2 BP1-2 del
2.38131	3.00273	0.405985	AC008568.1	5	121164687	121359869	L2_3Excitatory	CNV15q11.2 BP1-2 del
-1.25531	-2.72723	0.405985	COPZ1	12	54301202	54351846	L2_3Excitatory	CNV15q11.2 BP1-2 del
-1.71076	-2.66242	0.405985	LINC01676	1	105587575	105618991	L2_3Excitatory	CNV15q11.2 BP1-2 del
-1.66218	-2.73188	0.405985	SLC5A4-AS1	22	32205115	32278382	L2_3Excitatory	CNV15q11.2 BP1-2 del
-1.97017	-2.70931	0.405985	RMI2	16	11249619	11381662	L2_3Excitatory	CNV15q11.2 BP1-2 del
-1.16067	-2.85068	0.405985	CAMK2N1	1	20482391	20486210	L2_3Excitatory	CNV15q11.2 BP1-2 del
-1.29679	-2.83237	0.407	PRKAR1A	17	68511780	68551319	L2_3Excitatory	CNV15q11.2 BP1-2 del
-1.48578	-2.69101	0.407	AC099661.1	3	185499140	185501109	L2_3Excitatory	CNV15q11.2 BP1-2 del
-2.27657	-2.67493	0.407	ZNF703	8	37695782	37700019	L2_3Excitatory	CNV15q11.2 BP1-2 del
-1.22306	-2.70719	0.407	VPS18	15	40894450	40903975	L2_3Excitatory	CNV15q11.2 BP1-2 del
0.693639	2.81417	0.407211	GBA	1	155234452	155244699	L2_3Excitatory	CNV15q11.2 BP1-2 del
-0.431191	-2.67175	0.407618	SURF4	9	133361450	133376166	L2_3Excitatory	CNV15q11.2 BP1-2 del
0.650326	2.8471	0.409603	MIR29B2CHG	1	207760650	207879115	L2_3Excitatory	CNV15q11.2 BP1-2 del
0.64726	2.79381	0.409603	ZNF286A	17	15699577	15720787	L2_3Excitatory	CNV15q11.2 BP1-2 del
-0.623831	-2.77978	0.410146	INIP	9	112683926	112718149	L2_3Excitatory	CNV15q11.2 BP1-2 del
-0.683269	-2.66178	0.410146	POLRMT	19	617221	633537	L2_3Excitatory	CNV15q11.2 BP1-2 del
-0.473732	-2.83751	0.410475	ACSL4	X	109624244	109733403	L2_3Excitatory	CNV15q11.2 BP1-2 del
0.44735	2.76697	0.410475	DANT2	X	115694880	115969148	L2_3Excitatory	CNV15q11.2 BP1-2 del
-1.9865	-2.70113	0.410475	RIBC2	22	45413693	45432509	L2_3Excitatory	CNV15q11.2 BP1-2 del
0.471855	2.71949	0.410475	ZNF773	19	57499915	57518404	L2_3Excitatory	CNV15q11.2 BP1-2 del
1.16689	2.87289	0.410475	AC008083.3	12	47248124	47257539	L2_3Excitatory	CNV15q11.2 BP1-2 del
0.359543	2.64728	0.418323	PTPRJ	11	47980425	48170839	L2_3Excitatory	CNV15q11.2 BP1-2 del
-1.0009	-2.75873	0.420608	C1orf115	1	220690363	220699153	L2_3Excitatory	CNV15q11.2 BP1-2 del
-1.72386	-2.66496	0.420608	RFPL2	22	32190435	32205073	L2_3Excitatory	CNV15q11.2 BP1-2 del
-1.08089	-2.64937	0.420608	AL138820.1	13	32782874	32788178	L2_3Excitatory	CNV15q11.2 BP1-2 del
-1.01467	-2.73404	0.420608	SHISA5	3	48467798	48504826	L2_3Excitatory	CNV15q11.2 BP1-2 del
-1.78867	-2.68465	0.420608	AC006398.1	7	31202831	31235648	L2_3Excitatory	CNV15q11.2 BP1-2 del
-1.45447	-2.79116	0.420952	NRGN	11	124739942	124747210	L2_3Excitatory	CNV15q11.2 BP1-2 del
-0.845034	-2.67591	0.421428	GPATCH11	2	37084518	37099244	L2_3Excitatory	CNV15q11.2 BP1-2 del
-1.0093	-2.96867	0.422049	UCHL1	4	41256413	41268455	L2_3Excitatory	CNV15q11.2 BP1-2 del
0.878261	2.76587	0.422201	ST5	11	8693351	8910951	L2_3Excitatory	CNV15q11.2 BP1-2 del
-0.534487	-2.7313	0.422201	ZC3H15	2	186486253	186509361	L2_3Excitatory	CNV15q11.2 BP1-2 del
-1.05416	-2.75118	0.422201	LAMTOR3	4	99878336	99894428	L2_3Excitatory	CNV15q11.2 BP1-2 del
-0.394561	-2.82816	0.422201	TOP1	20	41028822	41124487	L2_3Excitatory	CNV15q11.2 BP1-2 del
-0.656344	-2.63376	0.422201	NRBF2	10	63133247	63155031	L2_3Excitatory	CNV15q11.2 BP1-2 del
0.588105	2.70731	0.422201	AC022893.1	8	73052178	73063061	L2_3Excitatory	CNV15q11.2 BP1-2 del
-1.80725	-2.62194	0.422201	TNN	1	175067833	175148075	L2_3Excitatory	CNV15q11.2 BP1-2 del
0.45895	2.7451	0.422201	CEP85	1	26234200	26278808	L2_3Excitatory	CNV15q11.2 BP1-2 del
1.22122	2.75334	0.423455	MEG9	14	101042908	101072937	L2_3Excitatory	CNV15q11.2 BP1-2 del
2.6631	2.72184	0.425527	TYR	11	89177875	89295759	L2_3Excitatory	CNV15q11.2 BP1-2 del
-1.03885	-2.75084	0.425697	NEUROD2	17	39603536	39609777	L2_3Excitatory	CNV15q11.2 BP1-2 del
-1.13774	-2.76577	0.425697	RNF11	1	51236273	51273447	L2_3Excitatory	CNV15q11.2 BP1-2 del
0.911798	2.62199	0.425697	PTPRM	18	7566782	8406861	L2_3Excitatory	CNV15q11.2 BP1-2 del
-1.44367	-2.63415	0.426528	RNF139-AS1	8	124462485	124474582	L2_3Excitatory	CNV15q11.2 BP1-2 del
-0.58849	-2.80453	0.426528	UBL3	13	29764371	29850617	L2_3Excitatory	CNV15q11.2 BP1-2 del
0.966536	2.70888	0.426528	AC093849.3	4	173445033	173446596	L2_3Excitatory	CNV15q11.2 BP1-2 del
-0.919689	-2.68398	0.427654	LSM14B	20	62122461	62135374	L2_3Excitatory	CNV15q11.2 BP1-2 del
0.883889	2.74951	0.428887	AL662907.3	1	33194788	33200353	L2_3Excitatory	CNV15q11.2 BP1-2 del
0.37663	2.74451	0.428887	CSRNP2	12	51061205	51083664	L2_3Excitatory	CNV15q11.2 BP1-2 del
-0.767615	-2.76546	0.428887	ZNF483	9	111525159	111577844	L2_3Excitatory	CNV15q11.2 BP1-2 del
-0.908084	-2.71538	0.428887	ADH5	4	99070978	99088801	L2_3Excitatory	CNV15q11.2 BP1-2 del
-0.817357	-2.6473	0.428887	AC079630.1	12	40186009	40224915	L2_3Excitatory	CNV15q11.2 BP1-2 del
0.895873	2.71495	0.429942	LRRC37A3	17	64854130	64919480	L2_3Excitatory	CNV15q11.2 BP1-2 del
0.988891	2.75245	0.431526	KCTD14	11	78015715	78046191	L2_3Excitatory	CNV15q11.2 BP1-2 del
-0.813683	-2.68967	0.431526	BCL7B	7	73536356	73557690	L2_3Excitatory	CNV15q11.2 BP1-2 del
0.441939	2.71328	0.431983	XXYLT1	3	195068284	195271159	L2_3Excitatory	CNV15q11.2 BP1-2 del
-0.554905	-2.74729	0.431983	GPR155	2	174431571	174487094	L2_3Excitatory	CNV15q11.2 BP1-2 del
0.669789	2.59919	0.431983	PID1	2	228850526	229271287	L2_3Excitatory	CNV15q11.2 BP1-2 del
0.791545	2.67891	0.431983	DPP3	11	66480013	66509657	L2_3Excitatory	CNV15q11.2 BP1-2 del
0.358793	2.59789	0.431983	MOK	14	102224500	102305190	L2_3Excitatory	CNV15q11.2 BP1-2 del
-1.0068	-2.60507	0.431983	SLC22A17	14	23346314	23352912	L2_3Excitatory	CNV15q11.2 BP1-2 del
-0.836652	-2.73267	0.431983	VXN	8	66492326	66518524	L2_3Excitatory	CNV15q11.2 BP1-2 del
-1.07516	-2.70839	0.431983	DNAJB2	2	219279342	219286898	L2_3Excitatory	CNV15q11.2 BP1-2 del
-0.959996	-2.66441	0.431983	GDE1	16	19501693	19522123	L2_3Excitatory	CNV15q11.2 BP1-2 del
0.62019	2.71193	0.431983	MLXIPL	7	73593194	73624543	L2_3Excitatory	CNV15q11.2 BP1-2 del
-0.814734	-2.71354	0.431983	SLC38A2	12	46358188	46372773	L2_3Excitatory	CNV15q11.2 BP1-2 del
-0.268436	-2.59938	0.431983	GTF2B	1	88852633	88891944	L2_3Excitatory	CNV15q11.2 BP1-2 del
-0.569944	-2.74044	0.431983	GDA	9	72114595	72257193	L2_3Excitatory	CNV15q11.2 BP1-2 del
0.675519	2.68362	0.431983	PXDNL	8	51319577	51809445	L2_3Excitatory	CNV15q11.2 BP1-2 del
1.75111	2.71574	0.431983	LINC00921	16	3263743	3269151	L2_3Excitatory	CNV15q11.2 BP1-2 del
1.13286	2.69563	0.431983	AC131009.1	12	131924736	131929351	L2_3Excitatory	CNV15q11.2 BP1-2 del
-2.27217	-2.59121	0.431983	LINC00877	3	71943592	72279503	L2_3Excitatory	CNV15q11.2 BP1-2 del
-0.791271	-2.70217	0.431983	LRRC57	15	42537820	42548802	L2_3Excitatory	CNV15q11.2 BP1-2 del
-1.36987	-2.59446	0.431983	KIF23	15	69414246	69448427	L2_3Excitatory	CNV15q11.2 BP1-2 del
-0.575058	-2.6785	0.431983	AL049775.1	14	85517967	85531660	L2_3Excitatory	CNV15q11.2 BP1-2 del
0.544991	2.76038	0.431983	SHANK3	22	50674415	50733212	L2_3Excitatory	CNV15q11.2 BP1-2 del
0.655948	2.73748	0.43256	RRH	4	109827972	109849123	L2_3Excitatory	CNV15q11.2 BP1-2 del
1.14531	2.69546	0.43256	SLC25A34	1	15736258	15741392	L2_3Excitatory	CNV15q11.2 BP1-2 del
-0.740781	-2.72919	0.432647	RAP2A	13	97434169	97469128	L2_3Excitatory	CNV15q11.2 BP1-2 del
-0.513091	-2.5899	0.433507	KLHDC2	14	49768130	49786385	L2_3Excitatory	CNV15q11.2 BP1-2 del
-0.898755	-2.68662	0.433507	WBP11	12	14784582	14803486	L2_3Excitatory	CNV15q11.2 BP1-2 del
-1.13971	-2.71996	0.43368	H2AFV	7	44826791	44848087	L2_3Excitatory	CNV15q11.2 BP1-2 del
-0.926222	-2.7045	0.43368	REEP5	5	112876385	112922289	L2_3Excitatory	CNV15q11.2 BP1-2 del
-0.693594	-2.72519	0.435863	NDFIP1	5	142108779	142154440	L2_3Excitatory	CNV15q11.2 BP1-2 del
-0.945268	-2.72044	0.439629	PPP2CA	5	134194035	134226073	L2_3Excitatory	CNV15q11.2 BP1-2 del
-0.69675	-2.74897	0.439629	TCF12	15	56918623	57299281	L2_3Excitatory	CNV15q11.2 BP1-2 del
-0.872719	-2.70763	0.440399	ZMAT3	3	178960121	179072215	L2_3Excitatory	CNV15q11.2 BP1-2 del
-0.844626	-2.77853	0.440399	MTCH1	6	36965807	36986298	L2_3Excitatory	CNV15q11.2 BP1-2 del
-3.61202	-2.63882	0.440399	AL008725.1	20	44864435	44885604	L2_3Excitatory	CNV15q11.2 BP1-2 del
1.05852	2.65227	0.440399	AL512380.2	6	21528739	21595593	L2_3Excitatory	CNV15q11.2 BP1-2 del
-1.16979	-2.6994	0.440399	NGRN	15	90265659	90275778	L2_3Excitatory	CNV15q11.2 BP1-2 del
0.702865	2.57797	0.440399	ZKSCAN7	3	44555193	44594173	L2_3Excitatory	CNV15q11.2 BP1-2 del
0.82632	2.69556	0.440399	GRM2	3	51707068	51718613	L2_3Excitatory	CNV15q11.2 BP1-2 del
-0.959209	-2.57741	0.440399	MCM4	8	47960185	47978160	L2_3Excitatory	CNV15q11.2 BP1-2 del
-0.65077	-2.62656	0.440399	ASB8	12	48147789	48181213	L2_3Excitatory	CNV15q11.2 BP1-2 del
-1.36393	-2.65802	0.440399	PNMA1	14	73711783	73714384	L2_3Excitatory	CNV15q11.2 BP1-2 del
-0.911239	-2.68121	0.440399	NUDT4	12	93377883	93408146	L2_3Excitatory	CNV15q11.2 BP1-2 del
-0.857743	-2.70234	0.440399	USP22	17	20999596	21043760	L2_3Excitatory	CNV15q11.2 BP1-2 del
0.494615	2.6726	0.440399	RBM19	12	113816738	113966325	L2_3Excitatory	CNV15q11.2 BP1-2 del
-1.45248	-2.65215	0.440993	KCNS1	20	45091214	45101127	L2_3Excitatory	CNV15q11.2 BP1-2 del
-0.871249	-2.68004	0.440993	TGOLN2	2	85318027	85328251	L2_3Excitatory	CNV15q11.2 BP1-2 del
-1.6814	-2.57207	0.440993	FEN1	11	61792911	61797238	L2_3Excitatory	CNV15q11.2 BP1-2 del
0.738471	2.66719	0.440993	KATNAL2	18	46917492	47103478	L2_3Excitatory	CNV15q11.2 BP1-2 del
-0.596253	-2.63768	0.440993	EIF2AK1	7	6022247	6059175	L2_3Excitatory	CNV15q11.2 BP1-2 del
-0.286959	-2.70151	0.440993	SAMD8	10	75099586	75182123	L2_3Excitatory	CNV15q11.2 BP1-2 del
-1.97507	-2.57381	0.440993	CETN2	X	152826994	152830757	L2_3Excitatory	CNV15q11.2 BP1-2 del
0.576064	2.79093	0.440993	FBXO10	9	37510892	37576380	L2_3Excitatory	CNV15q11.2 BP1-2 del
-0.696166	-2.65896	0.440993	ALDH7A1	5	126531200	126595362	L2_3Excitatory	CNV15q11.2 BP1-2 del
-1.31672	-2.55506	0.440993	Z69706.1	16	185748	186294	L2_3Excitatory	CNV15q11.2 BP1-2 del
1.74834	2.56132	0.440993	EBF3	10	129835233	129973053	L2_3Excitatory	CNV15q11.2 BP1-2 del
-1.76301	-2.62523	0.440993	B4GAT1	11	66345374	66347629	L2_3Excitatory	CNV15q11.2 BP1-2 del
-1.32189	-2.79018	0.440993	GNAS	20	58839718	58911192	L2_3Excitatory	CNV15q11.2 BP1-2 del
-1.02934	-2.57969	0.441514	LYPLA2	1	23791145	23795539	L2_3Excitatory	CNV15q11.2 BP1-2 del
1.43891	2.67	0.441514	IGSF22	11	18704312	18726230	L2_3Excitatory	CNV15q11.2 BP1-2 del
0.603234	2.6755	0.441514	CASP9	1	15490832	15526534	L2_3Excitatory	CNV15q11.2 BP1-2 del
-0.834759	-2.71598	0.441514	LMO3	12	16548372	16610594	L2_3Excitatory	CNV15q11.2 BP1-2 del
0.708713	2.74119	0.441514	AC016745.2	2	113432600	113436042	L2_3Excitatory	CNV15q11.2 BP1-2 del
-0.931139	-2.60779	0.442417	USP1	1	62436297	62451804	L2_3Excitatory	CNV15q11.2 BP1-2 del
-1.36712	-2.65087	0.442417	VMA21	X	151396515	151409364	L2_3Excitatory	CNV15q11.2 BP1-2 del
0.405839	2.54758	0.443494	CACNA1C	12	1970772	2697950	L2_3Excitatory	CNV15q11.2 BP1-2 del
-0.924997	-2.65858	0.443494	RPA1	17	1829702	1900082	L2_3Excitatory	CNV15q11.2 BP1-2 del
-0.987912	-2.60175	0.444073	SIGMAR1	9	34634722	34637844	L2_3Excitatory	CNV15q11.2 BP1-2 del
0.639424	2.65587	0.444073	TMSB15B-AS1	X	103845151	103919548	L2_3Excitatory	CNV15q11.2 BP1-2 del
0.922589	2.64153	0.444073	SP140	2	230203110	230313215	L2_3Excitatory	CNV15q11.2 BP1-2 del
-1.21532	-2.6152	0.444073	SOSTDC1	7	16461481	16530580	L2_3Excitatory	CNV15q11.2 BP1-2 del
0.743396	2.59989	0.444073	UPK2	11	118925164	118958559	L2_3Excitatory	CNV15q11.2 BP1-2 del
-1.14342	-2.54999	0.444073	FANCF	11	22622533	22625823	L2_3Excitatory	CNV15q11.2 BP1-2 del
-1.166	-2.60353	0.444073	DDN	12	48995149	48999375	L2_3Excitatory	CNV15q11.2 BP1-2 del
-1.36177	-2.62923	0.444073	EID2	19	39538707	39540161	L2_3Excitatory	CNV15q11.2 BP1-2 del
-0.415827	-2.61326	0.444073	PSMD5	9	120815496	120842951	L2_3Excitatory	CNV15q11.2 BP1-2 del
-0.60829	-2.65674	0.444073	FAM122B	X	134769566	134797232	L2_3Excitatory	CNV15q11.2 BP1-2 del
0.75479	2.66114	0.444503	AL136317.2	9	66014525	66020816	L2_3Excitatory	CNV15q11.2 BP1-2 del
-1.07473	-2.6426	0.445752	C5orf24	5	134845680	134859735	L2_3Excitatory	CNV15q11.2 BP1-2 del
-0.920396	-2.66716	0.446029	TMEM59L	19	18607430	18621039	L2_3Excitatory	CNV15q11.2 BP1-2 del
-0.611921	-2.68172	0.446029	OCIAD1	4	48805212	48861817	L2_3Excitatory	CNV15q11.2 BP1-2 del
-2.04161	-2.61746	0.447054	TUBB	6	30717435	30725538	L2_3Excitatory	CNV15q11.2 BP1-2 del
-1.32262	-2.61369	0.447054	FOXRED2	22	36487190	36507221	L2_3Excitatory	CNV15q11.2 BP1-2 del
-0.45434	-2.65779	0.447054	ERGIC2	12	29337352	29381189	L2_3Excitatory	CNV15q11.2 BP1-2 del
-0.896219	-2.63446	0.447054	CBX6	22	38861422	38872249	L2_3Excitatory	CNV15q11.2 BP1-2 del
0.654744	2.53342	0.447054	TEPSIN	17	81228277	81239091	L2_3Excitatory	CNV15q11.2 BP1-2 del
0.391605	2.52806	0.447054	ZNF780B	19	40028260	40056231	L2_3Excitatory	CNV15q11.2 BP1-2 del
0.862703	2.66233	0.447054	KIF21B	1	200969390	201023714	L2_3Excitatory	CNV15q11.2 BP1-2 del
0.468428	2.68127	0.447054	LDLRAD4	18	13217498	13652755	L2_3Excitatory	CNV15q11.2 BP1-2 del
0.433701	2.6533	0.447054	AL035530.2	6	158988178	159088114	L2_3Excitatory	CNV15q11.2 BP1-2 del
-0.974548	-2.6664	0.447054	PREPL	2	44316281	44361862	L2_3Excitatory	CNV15q11.2 BP1-2 del
0.40829	2.52584	0.447054	AC005740.5	5	141882815	141907939	L2_3Excitatory	CNV15q11.2 BP1-2 del
1.23198	2.60634	0.447054	PSTPIP2	18	45983536	46072272	L2_3Excitatory	CNV15q11.2 BP1-2 del
-1.69736	-2.54898	0.447054	ABCA12	2	214931542	215138626	L2_3Excitatory	CNV15q11.2 BP1-2 del
-0.455729	-2.61942	0.447054	HMGXB4	22	35257452	35295807	L2_3Excitatory	CNV15q11.2 BP1-2 del
0.623547	2.65767	0.447054	AC005906.2	12	4909867	5026012	L2_3Excitatory	CNV15q11.2 BP1-2 del
-0.560352	-2.58673	0.447054	CDKL2	4	75576496	75630716	L2_3Excitatory	CNV15q11.2 BP1-2 del
0.491171	2.63201	0.447054	RNF207	1	6205475	6221299	L2_3Excitatory	CNV15q11.2 BP1-2 del
-1.02815	-2.68424	0.447054	PKM	15	72199029	72231819	L2_3Excitatory	CNV15q11.2 BP1-2 del
-1.61316	-2.59632	0.447054	SPRYD3	12	53064316	53079404	L2_3Excitatory	CNV15q11.2 BP1-2 del
-0.579702	-2.62209	0.447054	CCDC47	17	63745255	63776351	L2_3Excitatory	CNV15q11.2 BP1-2 del
0.380012	2.66541	0.447054	KIAA0930	22	45192244	45240894	L2_3Excitatory	CNV15q11.2 BP1-2 del
-1.12612	-2.51723	0.448132	LINC02263	4	117360596	117412712	L2_3Excitatory	CNV15q11.2 BP1-2 del
-0.42597	-2.66533	0.44874	IFT57	3	108160812	108222435	L2_3Excitatory	CNV15q11.2 BP1-2 del
0.612358	2.64088	0.44874	METAP1D	2	171999943	172082430	L2_3Excitatory	CNV15q11.2 BP1-2 del
-0.951789	-2.54891	0.448853	PLPPR2	19	11355386	11365698	L2_3Excitatory	CNV15q11.2 BP1-2 del
-1.02429	-2.60445	0.449071	PITHD1	1	23778418	23788232	L2_3Excitatory	CNV15q11.2 BP1-2 del
1.445	2.51204	0.449071	PKHD1	6	51615299	52087613	L2_3Excitatory	CNV15q11.2 BP1-2 del
0.76846	2.61885	0.449071	AC002454.1	7	92836367	92917188	L2_3Excitatory	CNV15q11.2 BP1-2 del
-1.16406	-2.61477	0.449071	ARL1	12	101393116	101407772	L2_3Excitatory	CNV15q11.2 BP1-2 del
0.73602	2.62458	0.449071	LINC01771	1	53328233	53336509	L2_3Excitatory	CNV15q11.2 BP1-2 del
-1.63474	-2.61356	0.449071	RNF208	9	137220247	137222240	L2_3Excitatory	CNV15q11.2 BP1-2 del
-2.30016	-2.54008	0.449083	AC021683.2	17	77546940	77563246	L2_3Excitatory	CNV15q11.2 BP1-2 del
-0.81629	-2.65274	0.449083	INPP5F	10	119726042	119829147	L2_3Excitatory	CNV15q11.2 BP1-2 del
-0.789027	-2.54112	0.449083	PMEPA1	20	57648392	57711536	L2_3Excitatory	CNV15q11.2 BP1-2 del
0.691445	2.52204	0.449083	AC016745.1	2	113325009	113430988	L2_3Excitatory	CNV15q11.2 BP1-2 del
-1.12728	-2.52041	0.449083	CSTF2T	10	51695486	51699595	L2_3Excitatory	CNV15q11.2 BP1-2 del
-0.416012	-2.59042	0.450554	NDEL1	17	8413131	8490411	L2_3Excitatory	CNV15q11.2 BP1-2 del
0.517633	2.58343	0.450554	IQSEC1	3	12897043	13283281	L2_3Excitatory	CNV15q11.2 BP1-2 del
0.569633	2.61151	0.450554	SYNDIG1	20	24469629	24666616	L2_3Excitatory	CNV15q11.2 BP1-2 del
-2.18141	-2.5075	0.450554	LINC01018	5	6582136	6600288	L2_3Excitatory	CNV15q11.2 BP1-2 del
-0.670685	-2.51842	0.450743	FN3KRP	17	82716706	82730328	L2_3Excitatory	CNV15q11.2 BP1-2 del
-0.531971	-2.71723	0.451029	CCNH	5	87318416	87413029	L2_3Excitatory	CNV15q11.2 BP1-2 del
-0.960817	-2.63062	0.451118	EIF4G2	11	10797050	10808940	L2_3Excitatory	CNV15q11.2 BP1-2 del
-1.4248	-2.58725	0.451164	PRXL2B	1	2586491	2591469	L2_3Excitatory	CNV15q11.2 BP1-2 del
-0.680031	-2.61394	0.451164	ATN1	12	6924463	6942321	L2_3Excitatory	CNV15q11.2 BP1-2 del
0.469736	2.63829	0.451355	SCLT1	4	128864921	129093600	L2_3Excitatory	CNV15q11.2 BP1-2 del
-1.06386	-2.63082	0.451355	ARF3	12	48935723	48957487	L2_3Excitatory	CNV15q11.2 BP1-2 del
-0.335898	-2.65315	0.451355	NCS1	9	130172404	130237303	L2_3Excitatory	CNV15q11.2 BP1-2 del
-0.650892	-2.59018	0.451355	CBX1	17	48070052	48101478	L2_3Excitatory	CNV15q11.2 BP1-2 del
-0.714572	-2.5626	0.451355	SH3BP5L	1	248810446	248825915	L2_3Excitatory	CNV15q11.2 BP1-2 del
-0.56217	-2.63416	0.451355	PSMD12	17	67337916	67366605	L2_3Excitatory	CNV15q11.2 BP1-2 del
-0.46599	-2.69412	0.451355	PRKAR2B	7	107044705	107161811	L2_3Excitatory	CNV15q11.2 BP1-2 del
0.445882	2.67171	0.451355	MAEA	4	1289887	1340147	L2_3Excitatory	CNV15q11.2 BP1-2 del
0.355445	2.49265	0.451355	CCDC174	3	14651762	14672659	L2_3Excitatory	CNV15q11.2 BP1-2 del
-0.381351	-2.55466	0.451355	GTPBP4	10	988434	1019932	L2_3Excitatory	CNV15q11.2 BP1-2 del
0.841692	2.67865	0.451355	AC007390.2	2	37208875	37212677	L2_3Excitatory	CNV15q11.2 BP1-2 del
-0.655879	-2.63495	0.453798	MARCH6	5	10353695	10440388	L2_3Excitatory	CNV15q11.2 BP1-2 del
-0.968912	-2.61059	0.453798	YPEL5	2	30146941	30160533	L2_3Excitatory	CNV15q11.2 BP1-2 del
-0.681332	-2.4875	0.453798	TMEM107	17	8172457	8176399	L2_3Excitatory	CNV15q11.2 BP1-2 del
-0.502935	-2.60936	0.453798	SCARB2	4	76158737	76234536	L2_3Excitatory	CNV15q11.2 BP1-2 del
-0.727691	-2.61253	0.453798	EPM2AIP1	3	36985043	36993131	L2_3Excitatory	CNV15q11.2 BP1-2 del
-0.795545	-2.60528	0.453798	ENOPH1	4	82430590	82461177	L2_3Excitatory	CNV15q11.2 BP1-2 del
-1.09929	-2.50626	0.453798	FBXO48	2	68459422	68467294	L2_3Excitatory	CNV15q11.2 BP1-2 del
0.399283	2.59609	0.453798	NEXMIF	X	74732856	74925472	L2_3Excitatory	CNV15q11.2 BP1-2 del
1.16422	2.59099	0.453798	HELB	12	66302493	66343643	L2_3Excitatory	CNV15q11.2 BP1-2 del
-1.49701	-2.58759	0.453798	INSIG1	7	155297776	155310235	L2_3Excitatory	CNV15q11.2 BP1-2 del
-1.58633	-2.56206	0.453798	FOSB	19	45467995	45475179	L2_3Excitatory	CNV15q11.2 BP1-2 del
-1.62346	-2.51637	0.453826	AC123768.4	15	32583612	32584312	L2_3Excitatory	CNV15q11.2 BP1-2 del
-1.47947	-2.48301	0.454529	DAPL1	2	158795317	158862781	L2_3Excitatory	CNV15q11.2 BP1-2 del
0.36659	2.47989	0.454542	AC009899.1	18	37565281	37762131	L2_3Excitatory	CNV15q11.2 BP1-2 del
0.704949	2.60313	0.454918	AC103855.2	11	45486867	45542487	L2_3Excitatory	CNV15q11.2 BP1-2 del
0.650874	2.57023	0.454918	ZNF7	8	144827518	144847509	L2_3Excitatory	CNV15q11.2 BP1-2 del
0.531843	2.62202	0.454918	DIRC3	2	217284019	217756593	L2_3Excitatory	CNV15q11.2 BP1-2 del
-0.898942	-2.5554	0.454918	CHMP1A	16	89640816	89657738	L2_3Excitatory	CNV15q11.2 BP1-2 del
-0.46033	-2.53797	0.454918	GNPAT	1	231241207	231277973	L2_3Excitatory	CNV15q11.2 BP1-2 del
-0.760752	-2.65346	0.454918	KITLG	12	88492793	88580851	L2_3Excitatory	CNV15q11.2 BP1-2 del
0.350794	2.61108	0.454918	AOPEP	9	94726604	95151793	L2_3Excitatory	CNV15q11.2 BP1-2 del
0.814008	2.59264	0.454918	AC090921.1	8	124192671	124247398	L2_3Excitatory	CNV15q11.2 BP1-2 del
-1.80109	-2.57989	0.454918	RTL8C	X	135032355	135033546	L2_3Excitatory	CNV15q11.2 BP1-2 del
-0.871051	-2.56632	0.454918	NONO	X	71254814	71301522	L2_3Excitatory	CNV15q11.2 BP1-2 del
-0.527408	-2.55694	0.454918	BAG5	14	103556545	103562657	L2_3Excitatory	CNV15q11.2 BP1-2 del
0.448994	2.55212	0.454918	KNDC1	10	133160219	133226412	L2_3Excitatory	CNV15q11.2 BP1-2 del
0.733152	2.53633	0.457126	AC092142.1	16	82044336	82139631	L2_3Excitatory	CNV15q11.2 BP1-2 del
-0.327179	-2.62277	0.457126	SPTLC2	14	77505997	77616637	L2_3Excitatory	CNV15q11.2 BP1-2 del
-0.853496	-2.61948	0.457232	YWHAE	17	1344275	1400222	L2_3Excitatory	CNV15q11.2 BP1-2 del
0.908039	2.58639	0.457232	FDXR	17	74862497	74873031	L2_3Excitatory	CNV15q11.2 BP1-2 del
1.91245	2.62326	0.457232	AC015522.1	8	83912713	84142463	L2_3Excitatory	CNV15q11.2 BP1-2 del
-0.586178	-2.50963	0.457232	GPRIN1	5	176595802	176610156	L2_3Excitatory	CNV15q11.2 BP1-2 del
-1.2875	-2.47584	0.457232	AC092793.1	12	17066368	17075631	L2_3Excitatory	CNV15q11.2 BP1-2 del
0.609363	2.46635	0.457232	CFAP65	2	219002846	219041527	L2_3Excitatory	CNV15q11.2 BP1-2 del
-1.20888	-2.48035	0.457232	SBDS	7	66987680	66995693	L2_3Excitatory	CNV15q11.2 BP1-2 del
-1.30695	-2.51787	0.457232	B3GALT6	1	1232237	1235041	L2_3Excitatory	CNV15q11.2 BP1-2 del
0.369588	2.6699	0.4579	RSPH3	6	158972871	159000202	L2_3Excitatory	CNV15q11.2 BP1-2 del
-0.759708	-2.6196	0.4579	TERF2IP	16	75647773	75761872	L2_3Excitatory	CNV15q11.2 BP1-2 del
-0.394194	-2.46876	0.4579	C8orf76	8	123219967	123241377	L2_3Excitatory	CNV15q11.2 BP1-2 del
1.43621	2.58759	0.457971	GOLT1A	1	204198163	204213988	L2_3Excitatory	CNV15q11.2 BP1-2 del
-1.37389	-2.46919	0.457971	PLK4	4	127880893	127899224	L2_3Excitatory	CNV15q11.2 BP1-2 del
-0.700672	-2.54273	0.458022	MPP1	X	154778684	154821007	L2_3Excitatory	CNV15q11.2 BP1-2 del
-1.53174	-2.53658	0.458022	ARHGDIA	17	81867721	81871378	L2_3Excitatory	CNV15q11.2 BP1-2 del
-1.3923	-2.47495	0.458022	GUCA1B	6	42183284	42194956	L2_3Excitatory	CNV15q11.2 BP1-2 del
-1.53424	-2.57757	0.458062	ATP6V1G2	6	31544444	31548427	L2_3Excitatory	CNV15q11.2 BP1-2 del
-0.849127	-2.57317	0.458062	USP11	X	47232866	47248328	L2_3Excitatory	CNV15q11.2 BP1-2 del
-1.1233	-2.58222	0.458062	SDCBP	8	58552924	58582859	L2_3Excitatory	CNV15q11.2 BP1-2 del
-1.1287	-2.54024	0.458796	EFNA3	1	155078837	155087538	L2_3Excitatory	CNV15q11.2 BP1-2 del
-0.651831	-2.58346	0.458796	CLSTN1	1	9728926	9823984	L2_3Excitatory	CNV15q11.2 BP1-2 del
-0.610165	-2.61688	0.458796	APLP2	11	130068147	130144811	L2_3Excitatory	CNV15q11.2 BP1-2 del
0.680139	2.53706	0.458796	AC105345.1	4	8482270	8516759	L2_3Excitatory	CNV15q11.2 BP1-2 del
-0.610193	-2.53351	0.458796	YIPF6	X	68498562	68537282	L2_3Excitatory	CNV15q11.2 BP1-2 del
-0.990402	-2.57361	0.458796	ZNF770	15	34978341	34988287	L2_3Excitatory	CNV15q11.2 BP1-2 del
-0.931258	-2.55327	0.458796	ELK1	X	47635521	47650604	L2_3Excitatory	CNV15q11.2 BP1-2 del
-0.844778	-2.46683	0.458796	CNDP2	18	74495816	74523454	L2_3Excitatory	CNV15q11.2 BP1-2 del
-1.13178	-2.56149	0.458796	ATP6AP2	X	40579372	40606848	L2_3Excitatory	CNV15q11.2 BP1-2 del
0.387871	2.57746	0.458796	CHCHD6	3	126704240	126960420	L2_3Excitatory	CNV15q11.2 BP1-2 del
-0.701663	-2.55461	0.458796	LYRM7	5	131170944	131205428	L2_3Excitatory	CNV15q11.2 BP1-2 del
-1.08296	-2.46628	0.458796	TMEM221	19	17435509	17448668	L2_3Excitatory	CNV15q11.2 BP1-2 del
-0.520551	-2.57577	0.458796	LAMP1	13	113297239	113323672	L2_3Excitatory	CNV15q11.2 BP1-2 del
-1.84381	-2.44718	0.458796	AC096586.1	4	44704405	44704965	L2_3Excitatory	CNV15q11.2 BP1-2 del
-0.846043	-2.56919	0.458796	HNRNPA3	2	177212694	177223959	L2_3Excitatory	CNV15q11.2 BP1-2 del
1.74075	2.53451	0.458796	ZNF366	5	72439903	72507410	L2_3Excitatory	CNV15q11.2 BP1-2 del
-0.945217	-2.50699	0.458796	ZPR1	11	116773799	116788039	L2_3Excitatory	CNV15q11.2 BP1-2 del
1.09946	2.60321	0.458796	AC011337.1	5	151509453	151512769	L2_3Excitatory	CNV15q11.2 BP1-2 del
-0.734049	-2.53381	0.458796	EIF2S3	X	24054946	24078810	L2_3Excitatory	CNV15q11.2 BP1-2 del
0.385577	2.60155	0.458796	CLVS1	8	61057158	61501645	L2_3Excitatory	CNV15q11.2 BP1-2 del
-0.52737	-2.57172	0.458796	TXNL1	18	56597209	56651600	L2_3Excitatory	CNV15q11.2 BP1-2 del
-0.656494	-2.50334	0.458796	CFAP20	16	58113592	58129381	L2_3Excitatory	CNV15q11.2 BP1-2 del
-0.866146	-2.54664	0.458796	SMIM13	6	11093834	11138733	L2_3Excitatory	CNV15q11.2 BP1-2 del
1.15832	2.54792	0.458796	AC016816.1	10	130525712	130537406	L2_3Excitatory	CNV15q11.2 BP1-2 del
-1.49105	-2.51006	0.458796	ZBTB33	X	120250752	120258398	L2_3Excitatory	CNV15q11.2 BP1-2 del
-0.557972	-2.57516	0.458796	TMEM130	7	98846488	98870771	L2_3Excitatory	CNV15q11.2 BP1-2 del
-0.684592	-2.54037	0.458796	RMND5A	2	86720291	86778041	L2_3Excitatory	CNV15q11.2 BP1-2 del
-0.976417	-2.46242	0.458796	TXN2	22	36467046	36481640	L2_3Excitatory	CNV15q11.2 BP1-2 del
1.43278	2.5581	0.458796	AC013468.1	2	189763859	189764456	L2_3Excitatory	CNV15q11.2 BP1-2 del
-0.620456	-2.47821	0.458796	ZNF660	3	44578223	44599694	L2_3Excitatory	CNV15q11.2 BP1-2 del
-1.32642	-2.45015	0.458796	LINC02241	5	20611806	20937800	L2_3Excitatory	CNV15q11.2 BP1-2 del
-0.869563	-2.55152	0.458796	ARMC1	8	65602458	65634217	L2_3Excitatory	CNV15q11.2 BP1-2 del
-0.716531	-2.55164	0.458796	ENC1	5	74627406	74641424	L2_3Excitatory	CNV15q11.2 BP1-2 del
0.595332	2.53361	0.458796	PGBD1	6	28281572	28302549	L2_3Excitatory	CNV15q11.2 BP1-2 del
0.552149	2.59383	0.458796	MEG8	14	100894770	101038859	L2_3Excitatory	CNV15q11.2 BP1-2 del
1.82443	2.52941	0.458796	AL031283.2	1	15326680	15343876	L2_3Excitatory	CNV15q11.2 BP1-2 del
-1.35979	-2.45082	0.458796	ID2	2	8678845	8684461	L2_3Excitatory	CNV15q11.2 BP1-2 del
0.417291	2.56484	0.458796	SHC2	19	416589	461033	L2_3Excitatory	CNV15q11.2 BP1-2 del
-1.52082	-2.50702	0.458796	WFS1	4	6269849	6303265	L2_3Excitatory	CNV15q11.2 BP1-2 del
2.29395	2.49021	0.458796	AP000844.1	11	131981096	131984661	L2_3Excitatory	CNV15q11.2 BP1-2 del
-0.425201	-2.57519	0.458796	PCGF5	10	91163012	91284337	L2_3Excitatory	CNV15q11.2 BP1-2 del
-0.431422	-2.60518	0.458796	PDS5B	13	32586452	32778019	L2_3Excitatory	CNV15q11.2 BP1-2 del
-0.60385	-2.51964	0.458796	SPRYD7	13	49912702	49936490	L2_3Excitatory	CNV15q11.2 BP1-2 del
0.732942	2.5452	0.458796	IGSF9B	11	133896438	133956968	L2_3Excitatory	CNV15q11.2 BP1-2 del
1.30663	2.52371	0.458796	LRRC74B	22	21045946	21064168	L2_3Excitatory	CNV15q11.2 BP1-2 del
-1.14756	-2.54225	0.458796	AASDHPPT	11	106075501	106098699	L2_3Excitatory	CNV15q11.2 BP1-2 del
0.991677	2.51342	0.458796	SPON1-AS1	11	14262846	14273691	L2_3Excitatory	CNV15q11.2 BP1-2 del
-0.657228	-2.47619	0.458796	ABCF2	7	151211484	151227205	L2_3Excitatory	CNV15q11.2 BP1-2 del
-2.02663	-2.42992	0.459767	AC021054.1	12	630858	664196	L2_3Excitatory	CNV15q11.2 BP1-2 del
-0.449058	-2.44136	0.459767	LONP1	19	5691834	5720572	L2_3Excitatory	CNV15q11.2 BP1-2 del
0.719848	2.509	0.459855	ZNF841	19	52064465	52095765	L2_3Excitatory	CNV15q11.2 BP1-2 del
-0.721863	-2.53443	0.459855	TMEM248	7	66921225	66958551	L2_3Excitatory	CNV15q11.2 BP1-2 del
-0.533017	-2.43606	0.459855	L1CAM	X	153861514	153886173	L2_3Excitatory	CNV15q11.2 BP1-2 del
1.18496	2.54261	0.459855	AC026341.2	3	115413476	115486449	L2_3Excitatory	CNV15q11.2 BP1-2 del
2.20572	2.5574	0.459855	LINC02163	5	104079847	104406121	L2_3Excitatory	CNV15q11.2 BP1-2 del
-1.54955	-2.43094	0.459855	AC114271.1	19	10333436	10336248	L2_3Excitatory	CNV15q11.2 BP1-2 del
-2.35729	-2.44567	0.459855	AC021683.5	17	77590532	77680687	L2_3Excitatory	CNV15q11.2 BP1-2 del
-0.622078	-2.50176	0.461451	CMBL	5	10275875	10307902	L2_3Excitatory	CNV15q11.2 BP1-2 del
-0.750354	-2.54947	0.461451	TOMM34	20	44942130	44960397	L2_3Excitatory	CNV15q11.2 BP1-2 del
-1.01325	-2.47239	0.461741	TMEM271	4	573880	576295	L2_3Excitatory	CNV15q11.2 BP1-2 del
-0.7229	-2.58123	0.462239	FKBP1A	20	1368977	1393164	L2_3Excitatory	CNV15q11.2 BP1-2 del
-1.77749	-2.4307	0.462239	PEBP1	12	118136124	118145584	L2_3Excitatory	CNV15q11.2 BP1-2 del
-0.791445	-2.52893	0.462489	PTPA	9	129110950	129148946	L2_3Excitatory	CNV15q11.2 BP1-2 del
-0.790551	-2.51937	0.462489	SH3GLB2	9	129007036	129028331	L2_3Excitatory	CNV15q11.2 BP1-2 del
-1.42537	-2.43394	0.462489	BHLHE22	8	64580365	64583627	L2_3Excitatory	CNV15q11.2 BP1-2 del
-0.557117	-2.46108	0.462489	ZNF92	7	65373799	65401136	L2_3Excitatory	CNV15q11.2 BP1-2 del
-0.838409	-2.52855	0.462489	VCPIP1	8	66628487	66667231	L2_3Excitatory	CNV15q11.2 BP1-2 del
-0.588263	-2.41994	0.462489	NOD1	7	30424527	30478784	L2_3Excitatory	CNV15q11.2 BP1-2 del
-0.446841	-2.52165	0.462489	DYNC1LI2	16	66720893	66751609	L2_3Excitatory	CNV15q11.2 BP1-2 del
-1.3395	-2.48517	0.462489	RBM15B	3	51391285	51397908	L2_3Excitatory	CNV15q11.2 BP1-2 del
-0.897117	-2.50582	0.462489	YOD1	1	207043849	207052980	L2_3Excitatory	CNV15q11.2 BP1-2 del
0.861127	2.42137	0.462551	MEI1	22	41699503	41799456	L2_3Excitatory	CNV15q11.2 BP1-2 del
-0.974436	-2.52661	0.462551	RLIM	X	74582976	74614624	L2_3Excitatory	CNV15q11.2 BP1-2 del
-3.46686	-2.45202	0.462551	LINC02302	14	44763153	44782829	L2_3Excitatory	CNV15q11.2 BP1-2 del
-0.718565	-2.50948	0.462551	RAB22A	20	58309715	58367507	L2_3Excitatory	CNV15q11.2 BP1-2 del
0.87391	2.49359	0.462551	AL596202.1	6	155253139	155256724	L2_3Excitatory	CNV15q11.2 BP1-2 del
-1.38634	-2.51418	0.462551	IGFBP3	7	45912245	45921874	L2_3Excitatory	CNV15q11.2 BP1-2 del
-1.81552	-2.42436	0.462551	MAGEL2	15	23643549	23647867	L2_3Excitatory	CNV15q11.2 BP1-2 del
0.559881	2.54228	0.462551	AC106793.1	16	58733910	59199395	L2_3Excitatory	CNV15q11.2 BP1-2 del
0.313086	2.54446	0.462551	LINC00461	5	88507546	88691057	L2_3Excitatory	CNV15q11.2 BP1-2 del
0.777351	2.49023	0.462551	LINC02664	10	31187715	31261910	L2_3Excitatory	CNV15q11.2 BP1-2 del
-0.708482	-2.46908	0.462551	GTPBP1	22	38705742	38738299	L2_3Excitatory	CNV15q11.2 BP1-2 del
-1.18052	-2.41083	0.462792	AL121749.1	10	35604485	35608153	L2_3Excitatory	CNV15q11.2 BP1-2 del
-0.722904	-2.53844	0.462792	UBE2V2	8	48008415	48064708	L2_3Excitatory	CNV15q11.2 BP1-2 del
-0.598667	-2.42693	0.462792	RFC2	7	74231499	74254458	L2_3Excitatory	CNV15q11.2 BP1-2 del
0.37971	2.41113	0.462792	ADAMTS10	19	8580240	8610735	L2_3Excitatory	CNV15q11.2 BP1-2 del
0.872699	2.50074	0.462792	AC111006.1	4	42151028	42268110	L2_3Excitatory	CNV15q11.2 BP1-2 del
-0.893851	-2.52197	0.462792	RAD21	8	116845934	116874776	L2_3Excitatory	CNV15q11.2 BP1-2 del
1.22878	2.4052	0.462792	LPAR2	19	19623655	19628930	L2_3Excitatory	CNV15q11.2 BP1-2 del
-3.11317	-2.44076	0.462792	LITAF	16	11547722	11636381	L2_3Excitatory	CNV15q11.2 BP1-2 del
0.460189	2.50934	0.462792	RSU1	10	16590611	16817463	L2_3Excitatory	CNV15q11.2 BP1-2 del
-0.640214	-2.47509	0.462792	VCPKMT	14	50108632	50116600	L2_3Excitatory	CNV15q11.2 BP1-2 del
-0.852544	-2.49017	0.462792	FGD5-AS1	3	14920347	14948424	L2_3Excitatory	CNV15q11.2 BP1-2 del
0.608218	2.41336	0.462792	ZNF239	10	43556344	43574618	L2_3Excitatory	CNV15q11.2 BP1-2 del
-1.37373	-2.47329	0.462792	PDXP	22	37658723	37666932	L2_3Excitatory	CNV15q11.2 BP1-2 del
0.496021	2.49078	0.463139	AC092835.1	2	95207521	95259774	L2_3Excitatory	CNV15q11.2 BP1-2 del
1.09792	2.51941	0.464109	AC117383.1	3	141267353	141367137	L2_3Excitatory	CNV15q11.2 BP1-2 del
1.44473	2.49801	0.464109	AL356356.1	1	150548562	150557724	L2_3Excitatory	CNV15q11.2 BP1-2 del
-0.411638	-2.47086	0.46508	SLC25A32	8	103398635	103415189	L2_3Excitatory	CNV15q11.2 BP1-2 del
0.456059	2.41156	0.46508	RTN4RL1	17	1934677	2025334	L2_3Excitatory	CNV15q11.2 BP1-2 del
-0.721516	-2.49131	0.465125	STMN4	8	27235308	27258420	L2_3Excitatory	CNV15q11.2 BP1-2 del
1.75956	2.52993	0.465125	AP002478.1	18	3653030	3656282	L2_3Excitatory	CNV15q11.2 BP1-2 del
-0.411182	-2.53057	0.465254	NCEH1	3	172630249	172711218	L2_3Excitatory	CNV15q11.2 BP1-2 del
0.470586	2.5039	0.465254	SEM1	7	96481626	96709880	L2_3Excitatory	CNV15q11.2 BP1-2 del
1.67206	2.64428	0.466805	LINC02688	11	1049880	1055749	L2_3Excitatory	CNV15q11.2 BP1-2 del
1.01941	2.47219	0.466805	CAPN15	16	527712	554636	L2_3Excitatory	CNV15q11.2 BP1-2 del
-1.89356	-2.46211	0.466805	RAB3A	19	18196784	18204042	L2_3Excitatory	CNV15q11.2 BP1-2 del
-1.36684	-2.41001	0.466805	FAM107A	3	58564117	58627610	L2_3Excitatory	CNV15q11.2 BP1-2 del
0.669886	2.45993	0.467042	AC016027.2	22	18004270	18007308	L2_3Excitatory	CNV15q11.2 BP1-2 del
-0.670583	-2.50276	0.469138	PLK2	5	58453982	58460139	L2_3Excitatory	CNV15q11.2 BP1-2 del
-1.11361	-2.50174	0.470867	PIANP	12	6693791	6700815	L2_3Excitatory	CNV15q11.2 BP1-2 del
-0.587597	-2.46276	0.470867	CREBL2	12	12611827	12645108	L2_3Excitatory	CNV15q11.2 BP1-2 del
-0.931403	-2.45437	0.470867	AP003486.1	11	130866254	130870247	L2_3Excitatory	CNV15q11.2 BP1-2 del
-0.897104	-2.39369	0.470867	C1orf174	1	3889125	3900293	L2_3Excitatory	CNV15q11.2 BP1-2 del
-1.10145	-2.3949	0.470867	EIF1B	3	40309707	40312424	L2_3Excitatory	CNV15q11.2 BP1-2 del
0.438059	2.50675	0.470867	XYLB	3	38346760	38421348	L2_3Excitatory	CNV15q11.2 BP1-2 del
-1.2342	-2.43232	0.470867	MRFAP1L1	4	6707701	6709865	L2_3Excitatory	CNV15q11.2 BP1-2 del
0.677492	2.43407	0.470867	LRRC66	4	51993652	52020363	L2_3Excitatory	CNV15q11.2 BP1-2 del
0.420286	2.55275	0.470867	KIAA0753	17	6578147	6640711	L2_3Excitatory	CNV15q11.2 BP1-2 del
0.31652	2.39085	0.470867	LINC01278	X	63222993	63561095	L2_3Excitatory	CNV15q11.2 BP1-2 del
0.486671	2.52671	0.471139	PTPRS	19	5158495	5340812	L2_3Excitatory	CNV15q11.2 BP1-2 del
-1.0889	-2.39847	0.471139	AMER2	13	25161679	25172288	L2_3Excitatory	CNV15q11.2 BP1-2 del
0.964552	2.39023	0.471139	RC3H1-IT1	1	174009267	174016206	L2_3Excitatory	CNV15q11.2 BP1-2 del
0.451877	2.45742	0.472007	ZNF276	16	89720400	89740925	L2_3Excitatory	CNV15q11.2 BP1-2 del
-0.850698	-2.46687	0.472007	ARCN1	11	118572390	118603033	L2_3Excitatory	CNV15q11.2 BP1-2 del
0.701829	2.38082	0.472007	SOX7	8	10723768	10730511	L2_3Excitatory	CNV15q11.2 BP1-2 del
-0.732027	-2.48616	0.472007	VPS35	16	46656132	46689518	L2_3Excitatory	CNV15q11.2 BP1-2 del
-0.494809	-2.49715	0.472007	CCP110	16	19523811	19553408	L2_3Excitatory	CNV15q11.2 BP1-2 del
-0.634185	-2.48987	0.472007	API5	11	43311963	43344529	L2_3Excitatory	CNV15q11.2 BP1-2 del
-0.771015	-2.5004	0.472007	GRK3	22	25564675	25729294	L2_3Excitatory	CNV15q11.2 BP1-2 del
-0.895242	-2.38773	0.472007	ANP32E	1	150218417	150236156	L2_3Excitatory	CNV15q11.2 BP1-2 del
-0.544036	-2.41641	0.472007	OTUD5	X	48922024	48958386	L2_3Excitatory	CNV15q11.2 BP1-2 del
-0.611303	-2.51424	0.472007	SECISBP2L	15	48988476	49046447	L2_3Excitatory	CNV15q11.2 BP1-2 del
-1.11869	-2.44368	0.472007	SUMO2	17	75165586	75182959	L2_3Excitatory	CNV15q11.2 BP1-2 del
-0.74427	-2.46552	0.472007	CBLN4	20	55997357	56005519	L2_3Excitatory	CNV15q11.2 BP1-2 del
-0.798644	-2.50716	0.472007	SORT1	1	109309568	109397918	L2_3Excitatory	CNV15q11.2 BP1-2 del
1.26351	2.50379	0.472007	FIGNL2-DT	12	51848223	51852729	L2_3Excitatory	CNV15q11.2 BP1-2 del
-0.889275	-2.49692	0.472007	HSP90B1	12	103930107	103953931	L2_3Excitatory	CNV15q11.2 BP1-2 del
0.450831	2.37483	0.472007	ZNF527	19	37371061	37393066	L2_3Excitatory	CNV15q11.2 BP1-2 del
0.312434	2.83647	0.472007	CTTN	11	70398404	70436584	L2_3Excitatory	CNV15q11.2 BP1-2 del
-0.67197	-2.47845	0.472007	MTX3	5	79976716	79991262	L2_3Excitatory	CNV15q11.2 BP1-2 del
0.578909	2.45283	0.472007	TPCN2	11	69048932	69136316	L2_3Excitatory	CNV15q11.2 BP1-2 del
0.441645	2.46099	0.472007	EXOSC10	1	11066618	11099869	L2_3Excitatory	CNV15q11.2 BP1-2 del
-3.25232	-2.42711	0.472007	AJ239322.1	2	131964731	131979873	L2_3Excitatory	CNV15q11.2 BP1-2 del
-0.965869	-2.45836	0.472007	SLC25A22	11	790475	798281	L2_3Excitatory	CNV15q11.2 BP1-2 del
-1.24809	-2.42082	0.472192	AMIGO1	1	109504178	109509738	L2_3Excitatory	CNV15q11.2 BP1-2 del
-0.438835	-2.4872	0.472192	PTPN11	12	112418351	112509918	L2_3Excitatory	CNV15q11.2 BP1-2 del
0.951879	2.36794	0.472192	SRRM2-AS1	16	2737076	2752600	L2_3Excitatory	CNV15q11.2 BP1-2 del
0.750012	2.47306	0.472192	KLHL29	2	23385179	23708611	L2_3Excitatory	CNV15q11.2 BP1-2 del
-0.627283	-2.50845	0.472192	FRYL	4	48497357	48780322	L2_3Excitatory	CNV15q11.2 BP1-2 del
-1.0889	-2.42548	0.472192	C4orf3	4	119296419	119304445	L2_3Excitatory	CNV15q11.2 BP1-2 del
-0.942483	-2.39557	0.472192	BAG6	6	31639028	31652705	L2_3Excitatory	CNV15q11.2 BP1-2 del
-0.519193	-2.48067	0.472192	WDR47	1	108970214	109042113	L2_3Excitatory	CNV15q11.2 BP1-2 del
-0.930271	-2.45115	0.472192	SRSF8	11	95066919	95071225	L2_3Excitatory	CNV15q11.2 BP1-2 del
0.39924	2.51365	0.472192	PPP2R2C	4	6320578	6563600	L2_3Excitatory	CNV15q11.2 BP1-2 del
2.45803	2.47264	0.472192	AC073912.1	12	130810606	130812438	L2_3Excitatory	CNV15q11.2 BP1-2 del
-1.12521	-2.48648	0.472192	NAPB	20	23374519	23421519	L2_3Excitatory	CNV15q11.2 BP1-2 del
1.1936	2.45526	0.472192	SHCBP1	16	46578591	46621379	L2_3Excitatory	CNV15q11.2 BP1-2 del
-0.464588	-2.45511	0.472192	RBSN	3	15070073	15099163	L2_3Excitatory	CNV15q11.2 BP1-2 del
0.317057	2.51122	0.472192	ZNF493	19	21397119	21427577	L2_3Excitatory	CNV15q11.2 BP1-2 del
-0.428068	-2.42475	0.472192	CCNT1	12	48688458	48716998	L2_3Excitatory	CNV15q11.2 BP1-2 del
0.67423	2.43777	0.472192	AC079950.1	12	45475520	45610620	L2_3Excitatory	CNV15q11.2 BP1-2 del
-0.504912	-2.48913	0.472192	PPM1K	4	88257620	88284769	L2_3Excitatory	CNV15q11.2 BP1-2 del
-3.48444	-2.37566	0.472192	GLUL	1	182378098	182392206	L2_3Excitatory	CNV15q11.2 BP1-2 del
-1.1692	-2.3594	0.472192	RHOV	15	40872214	40874234	L2_3Excitatory	CNV15q11.2 BP1-2 del
0.410944	2.42878	0.472192	GOSR2	17	46923075	46975524	L2_3Excitatory	CNV15q11.2 BP1-2 del
-0.892128	-2.52779	0.472192	SKP1	5	134148935	134176964	L2_3Excitatory	CNV15q11.2 BP1-2 del
-5.82532	-2.36824	0.472192	DOCK10	2	224765090	225042468	L2_3Excitatory	CNV15q11.2 BP1-2 del
-1.32286	-2.36882	0.472192	THAP11	16	67842320	67844195	L2_3Excitatory	CNV15q11.2 BP1-2 del
-0.9876	-2.36659	0.472192	SRI	7	88205115	88226993	L2_3Excitatory	CNV15q11.2 BP1-2 del
0.68421	2.45372	0.472192	AF064858.1	21	38988569	39062894	L2_3Excitatory	CNV15q11.2 BP1-2 del
-0.812297	-2.46906	0.472192	PURA	5	140107777	140125619	L2_3Excitatory	CNV15q11.2 BP1-2 del
-0.71771	-2.47327	0.473846	GALNT13	2	153871922	154453979	L2_3Excitatory	CNV15q11.2 BP1-2 del
-0.939856	-2.4486	0.474476	TMEM33	4	41935129	41960803	L2_3Excitatory	CNV15q11.2 BP1-2 del
-0.445941	-2.5074	0.475118	CPSF6	12	69239569	69274358	L2_3Excitatory	CNV15q11.2 BP1-2 del
0.953091	2.43549	0.475476	DOK3	5	177501904	177511274	L2_3Excitatory	CNV15q11.2 BP1-2 del
-1.18275	-2.41909	0.475476	KBTBD7	13	41189834	41194569	L2_3Excitatory	CNV15q11.2 BP1-2 del
0.350375	2.41585	0.476046	WNK2	9	93184122	93320572	L2_3Excitatory	CNV15q11.2 BP1-2 del
-0.594005	-2.44488	0.477599	LSM8	7	118184144	118204035	L2_3Excitatory	CNV15q11.2 BP1-2 del
-0.566659	-2.4565	0.477599	TTC33	5	40512333	40755963	L2_3Excitatory	CNV15q11.2 BP1-2 del
-0.667762	-2.46586	0.477725	VAPA	18	9914016	9960021	L2_3Excitatory	CNV15q11.2 BP1-2 del
-0.605559	-2.4514	0.477725	DR1	1	93345907	93369493	L2_3Excitatory	CNV15q11.2 BP1-2 del
0.365035	2.35151	0.477725	SUGP1	19	19276018	19320509	L2_3Excitatory	CNV15q11.2 BP1-2 del
1.37898	2.42635	0.477725	AC092017.4	1	211108445	211207138	L2_3Excitatory	CNV15q11.2 BP1-2 del
1.10998	2.4303	0.477725	COL16A1	1	31652263	31704319	L2_3Excitatory	CNV15q11.2 BP1-2 del
-0.425517	-2.46053	0.477725	PPP4R2	3	72996803	73069198	L2_3Excitatory	CNV15q11.2 BP1-2 del
0.793673	2.43611	0.477725	AL157911.1	14	59969116	60091783	L2_3Excitatory	CNV15q11.2 BP1-2 del
-0.434762	-2.419	0.477725	LASP1	17	38869859	38921770	L2_3Excitatory	CNV15q11.2 BP1-2 del
-1.57064	-2.35811	0.479696	PPIA	7	44796680	44824564	L2_3Excitatory	CNV15q11.2 BP1-2 del
-0.754931	-2.42662	0.480366	CCT8	21	29055805	29073797	L2_3Excitatory	CNV15q11.2 BP1-2 del
-0.772773	-2.42999	0.480366	CHMP4B	20	33811348	33854366	L2_3Excitatory	CNV15q11.2 BP1-2 del
-0.642916	-2.42517	0.480366	TFAM	10	58385345	58399220	L2_3Excitatory	CNV15q11.2 BP1-2 del
0.839436	2.41501	0.480366	LINC02389	12	64883394	64990646	L2_3Excitatory	CNV15q11.2 BP1-2 del
0.910876	2.44773	0.480366	C8orf31	8	143039209	143060684	L2_3Excitatory	CNV15q11.2 BP1-2 del
-1.28748	-2.35051	0.480366	AL590560.2	1	159834474	159873053	L2_3Excitatory	CNV15q11.2 BP1-2 del
1.40453	2.41384	0.480366	AC145285.3	16	28820570	28822033	L2_3Excitatory	CNV15q11.2 BP1-2 del
-1.07049	-2.4199	0.480366	EXOSC6	16	70246778	70251940	L2_3Excitatory	CNV15q11.2 BP1-2 del
-1.19809	-2.50778	0.480366	ADAMTS9-AS2	3	64684909	65053439	L2_3Excitatory	CNV15q11.2 BP1-2 del
-1.02624	-2.3917	0.480366	HEY1	8	79762371	79767857	L2_3Excitatory	CNV15q11.2 BP1-2 del
-0.932529	-2.3964	0.480366	LINC02552	11	104445868	104609498	L2_3Excitatory	CNV15q11.2 BP1-2 del
-0.41737	-2.45308	0.480366	DPM1	20	50934867	50959140	L2_3Excitatory	CNV15q11.2 BP1-2 del
1.05605	2.33934	0.480366	AC243830.1	17	36722443	36726346	L2_3Excitatory	CNV15q11.2 BP1-2 del
0.98203	2.39645	0.480366	AC105285.1	4	173094868	173169652	L2_3Excitatory	CNV15q11.2 BP1-2 del
0.390915	2.34447	0.480366	ACAP3	1	1292390	1309609	L2_3Excitatory	CNV15q11.2 BP1-2 del
-0.50404	-2.44022	0.480366	SLC9A7	X	46599251	46759118	L2_3Excitatory	CNV15q11.2 BP1-2 del
1.16337	2.47662	0.480366	FYB2	1	56718789	56819696	L2_3Excitatory	CNV15q11.2 BP1-2 del
0.473822	2.45089	0.480366	FBXW8	12	116910950	117031148	L2_3Excitatory	CNV15q11.2 BP1-2 del
-1.66399	-2.35876	0.480366	INAFM2	15	40323692	40326715	L2_3Excitatory	CNV15q11.2 BP1-2 del
0.911093	2.33477	0.480372	TEX12	11	112167372	112172556	L2_3Excitatory	CNV15q11.2 BP1-2 del
0.606559	2.34188	0.480372	MIR181A1HG	1	198777861	198937471	L2_3Excitatory	CNV15q11.2 BP1-2 del
-0.955703	-2.3406	0.480372	FAM122A	9	68780065	68785566	L2_3Excitatory	CNV15q11.2 BP1-2 del
-1.11925	-2.41449	0.480372	LINC00641	14	21200079	21206900	L2_3Excitatory	CNV15q11.2 BP1-2 del
-1.02329	-2.34515	0.480385	IGFBP5	2	216672105	216695549	L2_3Excitatory	CNV15q11.2 BP1-2 del
-0.50418	-2.34278	0.480385	KLF13	15	31326835	31435665	L2_3Excitatory	CNV15q11.2 BP1-2 del
-0.844452	-2.42197	0.480385	RAB14	9	121178133	121223014	L2_3Excitatory	CNV15q11.2 BP1-2 del
-0.743578	-2.45149	0.480385	CNST	1	246566444	246668595	L2_3Excitatory	CNV15q11.2 BP1-2 del
-0.806527	-2.40252	0.480385	LAPTM4A	2	20032650	20051628	L2_3Excitatory	CNV15q11.2 BP1-2 del
-0.678367	-2.43393	0.480607	NOVA2	19	45933734	45974044	L2_3Excitatory	CNV15q11.2 BP1-2 del
-1.88672	-2.37787	0.480607	FAH	15	80152490	80186946	L2_3Excitatory	CNV15q11.2 BP1-2 del
-0.588947	-2.39714	0.481039	COPS3	17	17246616	17281273	L2_3Excitatory	CNV15q11.2 BP1-2 del
-0.45477	-2.39588	0.481506	KCNA4	11	30009730	30017030	L2_3Excitatory	CNV15q11.2 BP1-2 del
-0.793642	-2.43337	0.482192	DIRAS2	9	90609832	90642862	L2_3Excitatory	CNV15q11.2 BP1-2 del
1.30288	2.32985	0.48233	AC106820.2	16	2464950	2468213	L2_3Excitatory	CNV15q11.2 BP1-2 del
-0.405103	-2.433	0.483158	AMN1	12	31671142	31729121	L2_3Excitatory	CNV15q11.2 BP1-2 del
-0.800339	-2.41944	0.483158	PIP4K2B	17	38765691	38800126	L2_3Excitatory	CNV15q11.2 BP1-2 del
-0.634678	-2.43	0.483212	SCAMP1	5	78360611	78480739	L2_3Excitatory	CNV15q11.2 BP1-2 del
-0.543372	-2.43844	0.48342	MOB4	2	197515571	197553699	L2_3Excitatory	CNV15q11.2 BP1-2 del
-1.36137	-2.33783	0.48342	ROS1	6	117287353	117425942	L2_3Excitatory	CNV15q11.2 BP1-2 del
0.943056	2.39555	0.48342	AC015849.1	17	35868967	35885863	L2_3Excitatory	CNV15q11.2 BP1-2 del
-0.864029	-2.33217	0.48342	MED29	19	39391303	39400641	L2_3Excitatory	CNV15q11.2 BP1-2 del
-1.08391	-2.40027	0.48342	HYOU1	11	119044188	119057227	L2_3Excitatory	CNV15q11.2 BP1-2 del
1.51145	2.42921	0.48342	AL137246.2	13	102903339	102904000	L2_3Excitatory	CNV15q11.2 BP1-2 del
0.919969	2.40078	0.48342	SOHLH1	9	135693407	135704498	L2_3Excitatory	CNV15q11.2 BP1-2 del
0.662206	2.42258	0.48342	SH3RF3	2	109129205	109504634	L2_3Excitatory	CNV15q11.2 BP1-2 del
0.434367	2.49327	0.48342	CDK5RAP2	9	120388875	120580170	L2_3Excitatory	CNV15q11.2 BP1-2 del
-1.10361	-2.33886	0.48342	TMED9	5	177592203	177597242	L2_3Excitatory	CNV15q11.2 BP1-2 del
-0.555498	-2.41391	0.48342	CCDC18-AS1	1	93262186	93346025	L2_3Excitatory	CNV15q11.2 BP1-2 del
-1.95038	-2.34321	0.48342	AC007879.3	2	207186717	207236066	L2_3Excitatory	CNV15q11.2 BP1-2 del
-0.460482	-2.34462	0.48342	MFAP1	15	43804492	43824690	L2_3Excitatory	CNV15q11.2 BP1-2 del
0.438378	2.42184	0.48342	BCLAF3	X	19912860	19991061	L2_3Excitatory	CNV15q11.2 BP1-2 del
0.489284	2.38847	0.48342	AL355574.1	9	135907812	135916126	L2_3Excitatory	CNV15q11.2 BP1-2 del
-0.717668	-2.38178	0.48342	VSTM2L	20	37903111	37945350	L2_3Excitatory	CNV15q11.2 BP1-2 del
-1.48098	-2.36187	0.48342	DCLRE1B	1	113904619	113914086	L2_3Excitatory	CNV15q11.2 BP1-2 del
-0.629928	-2.38413	0.48342	PIK3R2	19	18153163	18170532	L2_3Excitatory	CNV15q11.2 BP1-2 del
-0.87156	-2.32622	0.484377	OR14I1	1	248681322	248682328	L2_3Excitatory	CNV15q11.2 BP1-2 del
-0.626346	-2.3558	0.485206	PAK6	15	40217428	40277487	L2_3Excitatory	CNV15q11.2 BP1-2 del
0.729386	2.31238	0.486034	ARHGAP11B	15	30624548	30773002	L2_3Excitatory	CNV15q11.2 BP1-2 del
0.639818	2.42545	0.486034	AC024558.2				L2_3Excitatory	CNV15q11.2 BP1-2 del
-1.18965	-2.38362	0.48655	SRP9	1	225777813	225790468	L2_3Excitatory	CNV15q11.2 BP1-2 del
-0.758606	-2.40025	0.487656	CAMKV	3	49857988	49869935	L2_3Excitatory	CNV15q11.2 BP1-2 del
-1.52391	-2.44075	0.487656	NEFL	8	24950955	24956721	L2_3Excitatory	CNV15q11.2 BP1-2 del
-0.939206	-2.36194	0.487656	ZNF436	1	23359448	23369836	L2_3Excitatory	CNV15q11.2 BP1-2 del
1.15602	2.46039	0.487762	AL590652.1	6	53739266	53794904	L2_3Excitatory	CNV15q11.2 BP1-2 del
-1.01589	-2.35307	0.487762	TAF9	5	69362026	69370013	L2_3Excitatory	CNV15q11.2 BP1-2 del
-1.53611	-2.35809	0.487762	ANKRD34A	1	145959441	145964575	L2_3Excitatory	CNV15q11.2 BP1-2 del
-0.444231	-2.41518	0.487762	SGPP1	14	63684216	63728065	L2_3Excitatory	CNV15q11.2 BP1-2 del
0.584179	2.38346	0.487762	PDZD7	10	101007679	101032295	L2_3Excitatory	CNV15q11.2 BP1-2 del
0.627058	2.3729	0.487762	MAMLD1	X	150361422	150514178	L2_3Excitatory	CNV15q11.2 BP1-2 del
0.851187	2.4256	0.487762	AP005131.7				L2_3Excitatory	CNV15q11.2 BP1-2 del
-3.12992	-2.30997	0.488484	AR	X	67544021	67730619	L2_3Excitatory	CNV15q11.2 BP1-2 del
0.325546	2.3074	0.488484	MSL2	3	136148917	136197241	L2_3Excitatory	CNV15q11.2 BP1-2 del
-0.742573	-2.39462	0.489052	SEL1L	14	81471547	81533853	L2_3Excitatory	CNV15q11.2 BP1-2 del
0.439759	2.38486	0.489519	AC040168.1	16	55984009	56191118	L2_3Excitatory	CNV15q11.2 BP1-2 del
-0.977126	-2.37444	0.489519	DCTN1	2	74361154	74392087	L2_3Excitatory	CNV15q11.2 BP1-2 del
0.605068	2.31264	0.489519	VSTM2B	19	29525994	29564551	L2_3Excitatory	CNV15q11.2 BP1-2 del
-1.31	-2.30229	0.489519	AC110614.1	2	75799974	76208703	L2_3Excitatory	CNV15q11.2 BP1-2 del
0.918961	2.3883	0.489519	HPYR1	8	132507962	132565246	L2_3Excitatory	CNV15q11.2 BP1-2 del
-3.39482	-2.33696	0.489519	LINC01945	2	131983937	131994161	L2_3Excitatory	CNV15q11.2 BP1-2 del
1.24085	2.41265	0.489519	AC127164.1	12	116977442	116987337	L2_3Excitatory	CNV15q11.2 BP1-2 del
-0.38003	-2.39602	0.489519	TCEA1	8	53966552	54022448	L2_3Excitatory	CNV15q11.2 BP1-2 del
-0.698008	-2.40069	0.489519	GOT1	10	99396870	99430624	L2_3Excitatory	CNV15q11.2 BP1-2 del
-0.335693	-2.38656	0.489519	NCBP1	9	97633668	97673748	L2_3Excitatory	CNV15q11.2 BP1-2 del
-0.618259	-2.45259	0.489519	VSNL1	2	17539126	17657018	L2_3Excitatory	CNV15q11.2 BP1-2 del
0.850526	2.36429	0.489519	LINC01934	2	181086076	181409321	L2_3Excitatory	CNV15q11.2 BP1-2 del
-1.03341	-2.34314	0.489519	B3GALT1	2	167293001	167874045	L2_3Excitatory	CNV15q11.2 BP1-2 del
-0.648254	-2.39114	0.489519	PDPK1	16	2537979	2603188	L2_3Excitatory	CNV15q11.2 BP1-2 del
-2.83042	-2.30165	0.489519	AL078590.2	6	134520163	134689399	L2_3Excitatory	CNV15q11.2 BP1-2 del
-0.617643	-2.39804	0.489519	DCP2	5	112976702	113022195	L2_3Excitatory	CNV15q11.2 BP1-2 del
-0.807348	-2.3618	0.489519	NOLC1	10	102152176	102163871	L2_3Excitatory	CNV15q11.2 BP1-2 del
-0.36882	-2.30698	0.489519	ZNF772	19	57466663	57477570	L2_3Excitatory	CNV15q11.2 BP1-2 del
0.515583	2.36753	0.489519	COQ8B	19	40691514	40725784	L2_3Excitatory	CNV15q11.2 BP1-2 del
-0.967466	-2.3624	0.489519	RNF6	13	26132115	26222314	L2_3Excitatory	CNV15q11.2 BP1-2 del
-1.08099	-2.30292	0.489519	HTR5A-AS1	7	155067034	155072450	L2_3Excitatory	CNV15q11.2 BP1-2 del
0.505513	2.37634	0.489519	ZNF543	19	57320472	57330770	L2_3Excitatory	CNV15q11.2 BP1-2 del
-0.555683	-2.41348	0.489519	GABRG2	5	162000057	162162977	L2_3Excitatory	CNV15q11.2 BP1-2 del
-0.753462	-2.37005	0.489654	TMEM127	2	96248514	96265997	L2_3Excitatory	CNV15q11.2 BP1-2 del
-1.1147	-2.52475	0.489654	IL6ST	5	55935095	55995022	L2_3Excitatory	CNV15q11.2 BP1-2 del
0.47951	2.37321	0.489654	FANK1	10	125896564	126009592	L2_3Excitatory	CNV15q11.2 BP1-2 del
-0.689562	-2.38351	0.489654	CBX5	12	54230942	54280133	L2_3Excitatory	CNV15q11.2 BP1-2 del
-1.35572	-2.30184	0.489669	REEP6	19	1491166	1497927	L2_3Excitatory	CNV15q11.2 BP1-2 del
-0.944444	-2.3943	0.490252	CHMP1B	18	11851413	11854444	L2_3Excitatory	CNV15q11.2 BP1-2 del
0.650556	2.2908	0.490662	AC107993.1	17	42495867	42496550	L2_3Excitatory	CNV15q11.2 BP1-2 del
0.882403	2.34531	0.490717	AC006504.1	19	27757184	27760849	L2_3Excitatory	CNV15q11.2 BP1-2 del
-0.386175	-2.38014	0.490717	ATG12	5	115828200	115841837	L2_3Excitatory	CNV15q11.2 BP1-2 del
-1.59953	-2.37011	0.490717	MARCKS	6	113857345	113863475	L2_3Excitatory	CNV15q11.2 BP1-2 del
0.333771	2.3714	0.490717	TRAPPC12	2	3379675	3485094	L2_3Excitatory	CNV15q11.2 BP1-2 del
-0.51104	-2.35538	0.490717	DPY19L4	8	94719703	94793836	L2_3Excitatory	CNV15q11.2 BP1-2 del
0.477904	2.3574	0.490717	SLC25A42	19	19063994	19113030	L2_3Excitatory	CNV15q11.2 BP1-2 del
0.326824	2.36698	0.490717	CCDC84	11	118998138	119015793	L2_3Excitatory	CNV15q11.2 BP1-2 del
-0.670482	-2.35758	0.490717	EIF4A1	17	7572824	7579006	L2_3Excitatory	CNV15q11.2 BP1-2 del
-0.94017	-2.34329	0.490717	ZNF136	19	12163064	12189871	L2_3Excitatory	CNV15q11.2 BP1-2 del
-1.08557	-2.30559	0.490717	YIPF3	6	43511832	43516985	L2_3Excitatory	CNV15q11.2 BP1-2 del
-0.712171	-2.33552	0.490717	AL121821.2	14	41583657	41604988	L2_3Excitatory	CNV15q11.2 BP1-2 del
-2.22146	-2.28366	0.490717	LDB3	10	86666785	86736072	L2_3Excitatory	CNV15q11.2 BP1-2 del
-1.90529	-2.37301	0.490717	PNMA6F	X	153317680	153321767	L2_3Excitatory	CNV15q11.2 BP1-2 del
-1.52065	-2.30801	0.490717	MARVELD2	5	69415065	69444330	L2_3Excitatory	CNV15q11.2 BP1-2 del
-0.55083	-2.34939	0.490717	CINP	14	102341102	102362916	L2_3Excitatory	CNV15q11.2 BP1-2 del
-0.552383	-2.2928	0.490717	POLA2	11	65261913	65305959	L2_3Excitatory	CNV15q11.2 BP1-2 del
-0.897473	-2.3949	0.490717	AUXG01000058.1	7	130538954	130546900	L2_3Excitatory	CNV15q11.2 BP1-2 del
-0.749667	-2.37627	0.490717	TERF2	16	69355567	69408571	L2_3Excitatory	CNV15q11.2 BP1-2 del
-0.608816	-2.35702	0.490717	CLPTM1	19	44954585	44993341	L2_3Excitatory	CNV15q11.2 BP1-2 del
-1.24485	-2.32615	0.491431	TMEM250	9	136114581	136118875	L2_3Excitatory	CNV15q11.2 BP1-2 del
0.515908	2.35937	0.491431	ZNF200	16	3222325	3236221	L2_3Excitatory	CNV15q11.2 BP1-2 del
-0.954803	-2.42321	0.491431	CALM2	2	47160084	47176921	L2_3Excitatory	CNV15q11.2 BP1-2 del
0.54469	2.34312	0.491431	LRP8	1	53242364	53328469	L2_3Excitatory	CNV15q11.2 BP1-2 del
-1.35839	-2.38084	0.491431	GHITM	10	84139482	84154841	L2_3Excitatory	CNV15q11.2 BP1-2 del
-0.385979	-2.33409	0.491431	FDX1	11	110429948	110464884	L2_3Excitatory	CNV15q11.2 BP1-2 del
-1.03894	-2.2855	0.491431	AL445222.1	9	127366770	127367397	L2_3Excitatory	CNV15q11.2 BP1-2 del
-0.553825	-2.33694	0.491431	SLITRK2	X	145817829	145829856	L2_3Excitatory	CNV15q11.2 BP1-2 del
-2.98409	-2.35799	0.493196	AC138932.5	16	15015828	15016390	L2_3Excitatory	CNV15q11.2 BP1-2 del
-1.05861	-2.36117	0.494357	PRDX3	10	119167720	119178812	L2_3Excitatory	CNV15q11.2 BP1-2 del
-0.712973	-2.38173	0.494455	PPP2CB	8	30774457	30814314	L2_3Excitatory	CNV15q11.2 BP1-2 del
-0.939477	-2.38562	0.494455	PGK1	X	77910739	78129295	L2_3Excitatory	CNV15q11.2 BP1-2 del
-0.564962	-2.28329	0.495003	COQ10B	2	197453493	197475310	L2_3Excitatory	CNV15q11.2 BP1-2 del
-0.941903	-2.36276	0.495003	CXXC5	5	139647299	139683882	L2_3Excitatory	CNV15q11.2 BP1-2 del
-0.817312	-2.37536	0.495003	UHMK1	1	162497251	162529631	L2_3Excitatory	CNV15q11.2 BP1-2 del
-1.33028	-2.27908	0.495003	AC132153.1	2	57289648	57380132	L2_3Excitatory	CNV15q11.2 BP1-2 del
-1.60395	-2.30594	0.495003	PCBP2-OT1	12	53464468	53465057	L2_3Excitatory	CNV15q11.2 BP1-2 del
1.16196	2.35595	0.495339	LINC00440	13	89181324	89280240	L2_3Excitatory	CNV15q11.2 BP1-2 del
-1.16253	-2.33856	0.495339	DUSP3	17	43766125	43778977	L2_3Excitatory	CNV15q11.2 BP1-2 del
0.367843	2.27699	0.49562	MYO18A	17	29071122	29180398	L2_3Excitatory	CNV15q11.2 BP1-2 del
-0.99862	-2.32559	0.496608	CHRM1	11	62908679	62921807	L2_3Excitatory	CNV15q11.2 BP1-2 del
-1.11267	-2.35522	0.496608	UBE2Q1	1	154548577	154559028	L2_3Excitatory	CNV15q11.2 BP1-2 del
0.391545	2.32351	0.496608	IKBKB	8	42271302	42332460	L2_3Excitatory	CNV15q11.2 BP1-2 del
-0.300777	-2.40491	0.496608	CAB39	2	230712842	230821075	L2_3Excitatory	CNV15q11.2 BP1-2 del
2.51538	2.37532	0.496608	PGA3	11	61203307	61213098	L2_3Excitatory	CNV15q11.2 BP1-2 del
-0.573746	-2.36927	0.496608	PUM1	1	30931506	31065991	L2_3Excitatory	CNV15q11.2 BP1-2 del
-0.744802	-2.32228	0.496608	TUBGCP4	15	43369221	43409771	L2_3Excitatory	CNV15q11.2 BP1-2 del
-0.801636	-2.29369	0.496732	ADCK2	7	140672945	140696261	L2_3Excitatory	CNV15q11.2 BP1-2 del
-0.505593	-2.36309	0.498766	CRBN	3	3144628	3179727	L2_3Excitatory	CNV15q11.2 BP1-2 del
-1.42531	-2.30534	0.498766	PCYT2	17	81900958	81911432	L2_3Excitatory	CNV15q11.2 BP1-2 del
-0.383073	-2.36175	0.49949	SELENOF	1	86862445	86914424	L2_3Excitatory	CNV15q11.2 BP1-2 del
-1.14505	-2.33061	0.500249	SCN2B	11	118162806	118176639	L2_3Excitatory	CNV15q11.2 BP1-2 del
-0.792438	-2.36583	0.500249	TLCD4	1	95117355	95197607	L2_3Excitatory	CNV15q11.2 BP1-2 del
-1.07993	-2.33966	0.500249	AF106564.1	8	24912163	24914717	L2_3Excitatory	CNV15q11.2 BP1-2 del
0.925206	2.25862	0.500249	TRADD	16	67154185	67159909	L2_3Excitatory	CNV15q11.2 BP1-2 del
-1.70464	-2.2755	0.500249	IGFBP4	17	40443450	40457725	L2_3Excitatory	CNV15q11.2 BP1-2 del
0.5543	2.25977	0.500249	AC092691.1	3	117672154	117997592	L2_3Excitatory	CNV15q11.2 BP1-2 del
-1.16329	-2.35093	0.500249	MLLT11	1	151060397	151069544	L2_3Excitatory	CNV15q11.2 BP1-2 del
-1.26647	-2.29531	0.500249	AC006946.2	22	17067821	17070675	L2_3Excitatory	CNV15q11.2 BP1-2 del
-1.40972	-2.32085	0.500249	RAB1B	11	66268590	66277492	L2_3Excitatory	CNV15q11.2 BP1-2 del
-1.39688	-2.32616	0.500249	JAKMIP1	4	6026199	6200591	L2_3Excitatory	CNV15q11.2 BP1-2 del
0.633494	2.35613	0.500249	NEK6	9	124257606	124353307	L2_3Excitatory	CNV15q11.2 BP1-2 del
0.537317	2.31611	0.500249	COQ8A	1	226940286	226987544	L2_3Excitatory	CNV15q11.2 BP1-2 del
-1.59481	-2.26517	0.500249	CFL1	11	65823022	65862026	L2_3Excitatory	CNV15q11.2 BP1-2 del
-1.48168	-2.28069	0.500249	LY6E	8	143017982	143023832	L2_3Excitatory	CNV15q11.2 BP1-2 del
0.384471	2.36564	0.500249	GGT7	20	34844720	34872856	L2_3Excitatory	CNV15q11.2 BP1-2 del
-1.34424	-2.32319	0.500249	AC104072.1	4	46243548	46244215	L2_3Excitatory	CNV15q11.2 BP1-2 del
-0.477348	-2.36018	0.500249	MAP2K1	15	66386837	66491656	L2_3Excitatory	CNV15q11.2 BP1-2 del
-0.403043	-2.34422	0.500249	C11orf58	11	16613132	16758340	L2_3Excitatory	CNV15q11.2 BP1-2 del
-1.12498	-2.28763	0.500249	RTL5	X	72127110	72131915	L2_3Excitatory	CNV15q11.2 BP1-2 del
0.828733	2.31221	0.500249	C6orf163	6	87344813	87365463	L2_3Excitatory	CNV15q11.2 BP1-2 del
-1.21565	-2.32817	0.500249	IGIP	5	140125937	140129392	L2_3Excitatory	CNV15q11.2 BP1-2 del
-1.07767	-2.33515	0.500249	RAB39B	X	155258235	155264491	L2_3Excitatory	CNV15q11.2 BP1-2 del
-1.40913	-2.28556	0.500249	ZNF747	16	30530367	30535347	L2_3Excitatory	CNV15q11.2 BP1-2 del
-1.39027	-2.26029	0.500249	AL008718.2	22	45262273	45263585	L2_3Excitatory	CNV15q11.2 BP1-2 del
2.19098	2.35112	0.500249	C1orf100	1	244352635	244389663	L2_3Excitatory	CNV15q11.2 BP1-2 del
-1.32576	-2.32134	0.500249	TUBB3	16	89921392	89938761	L2_3Excitatory	CNV15q11.2 BP1-2 del
-0.868795	-2.34132	0.500249	SC5D	11	121292681	121313410	L2_3Excitatory	CNV15q11.2 BP1-2 del
-0.681828	-2.32897	0.500249	NUCB1	19	48900050	48923473	L2_3Excitatory	CNV15q11.2 BP1-2 del
-1.26871	-2.31557	0.500249	CDKN1B	12	12685498	12722369	L2_3Excitatory	CNV15q11.2 BP1-2 del
-0.665373	-2.33871	0.500249	XK	X	37685791	37732130	L2_3Excitatory	CNV15q11.2 BP1-2 del
0.585355	2.33507	0.500249	RNF215	22	30368811	30421771	L2_3Excitatory	CNV15q11.2 BP1-2 del
-1.0629	-2.28709	0.500249	SNN	16	11668455	11679152	L2_3Excitatory	CNV15q11.2 BP1-2 del
-1.06329	-2.30677	0.500249	ARPC4	3	9792495	9807101	L2_3Excitatory	CNV15q11.2 BP1-2 del
-1.05894	-2.31552	0.500249	ARL2BP	16	57245259	57253635	L2_3Excitatory	CNV15q11.2 BP1-2 del
1.65454	2.32791	0.500249	LINC00457	13	34435450	34640803	L2_3Excitatory	CNV15q11.2 BP1-2 del
-1.55469	-2.35899	0.500249	VAMP2	17	8159149	8163546	L2_3Excitatory	CNV15q11.2 BP1-2 del
-0.865659	-2.33649	0.500249	MTMR6	13	25246222	25287510	L2_3Excitatory	CNV15q11.2 BP1-2 del
-0.954337	-2.30624	0.500249	C3orf80	3	160225422	160228213	L2_3Excitatory	CNV15q11.2 BP1-2 del
0.472295	2.34843	0.500249	AK9	6	109492855	109691217	L2_3Excitatory	CNV15q11.2 BP1-2 del
0.681393	2.30989	0.500249	ALK	2	29192774	29921586	L2_3Excitatory	CNV15q11.2 BP1-2 del
0.47509	2.29902	0.500249	ABCA7	19	1039997	1065572	L2_3Excitatory	CNV15q11.2 BP1-2 del
0.58783	2.34841	0.500249	RBFOX3	17	79089345	79611051	L2_3Excitatory	CNV15q11.2 BP1-2 del
-1.14465	-2.30967	0.500931	CEND1	11	787115	790113	L2_3Excitatory	CNV15q11.2 BP1-2 del
0.838112	2.29728	0.500995	THSD1	13	52377167	52416373	L2_3Excitatory	CNV15q11.2 BP1-2 del
0.646998	2.30575	0.500995	VWCE	11	61258286	61295316	L2_3Excitatory	CNV15q11.2 BP1-2 del
-0.890826	-2.28689	0.500995	TAF6	7	100106876	100119841	L2_3Excitatory	CNV15q11.2 BP1-2 del
-4.85094	-2.24316	0.500995	KCNH8	3	19148510	19535642	L2_3Excitatory	CNV15q11.2 BP1-2 del
-0.416983	-2.3045	0.500995	EIF3M	11	32583798	32606264	L2_3Excitatory	CNV15q11.2 BP1-2 del
-0.891422	-2.29597	0.500995	THAP5	7	108554543	108569750	L2_3Excitatory	CNV15q11.2 BP1-2 del
0.338706	2.34961	0.500995	SPG7	16	89490719	89557766	L2_3Excitatory	CNV15q11.2 BP1-2 del
0.313788	2.33511	0.500995	PRORP	14	35121846	35277622	L2_3Excitatory	CNV15q11.2 BP1-2 del
0.485116	2.35128	0.500995	TOM1L1	17	54899387	54961956	L2_3Excitatory	CNV15q11.2 BP1-2 del
0.717903	2.23995	0.500995	PCDHGA6	5	141373891	141512975	L2_3Excitatory	CNV15q11.2 BP1-2 del
-0.952684	-2.30044	0.500995	USP5	12	6852148	6866632	L2_3Excitatory	CNV15q11.2 BP1-2 del
-0.662439	-2.31806	0.500995	GSKIP	14	96363452	96387288	L2_3Excitatory	CNV15q11.2 BP1-2 del
-1.03718	-2.30855	0.500995	BEX4	X	103215108	103217246	L2_3Excitatory	CNV15q11.2 BP1-2 del
1.16588	2.33295	0.500995	KCNE2	21	34364006	34371381	L2_3Excitatory	CNV15q11.2 BP1-2 del
0.62731	2.3278	0.500995	RBFA	18	80034389	80050651	L2_3Excitatory	CNV15q11.2 BP1-2 del
-0.992983	-2.32024	0.500995	PAQR9	3	142949164	142963674	L2_3Excitatory	CNV15q11.2 BP1-2 del
0.741265	2.24259	0.500995	PFKFB1	X	54932961	54998534	L2_3Excitatory	CNV15q11.2 BP1-2 del
1.50479	2.32588	0.500995	AC068787.5	12	127563908	127590930	L2_3Excitatory	CNV15q11.2 BP1-2 del
-0.403664	-2.2422	0.500995	NKAPD1	11	112074086	112085150	L2_3Excitatory	CNV15q11.2 BP1-2 del
1.00478	2.29804	0.501336	GOLGA6L4	15	84235773	84245358	L2_3Excitatory	CNV15q11.2 BP1-2 del
1.07026	2.35386	0.503614	LYZL4	3	42397083	42410610	L2_3Excitatory	CNV15q11.2 BP1-2 del
0.632384	2.31878	0.503912	PFKFB3	10	6144934	6254644	L2_3Excitatory	CNV15q11.2 BP1-2 del
0.964316	2.28412	0.504774	AC092353.1	5	66298394	66393521	L2_3Excitatory	CNV15q11.2 BP1-2 del
0.795495	2.33504	0.504983	GRM8	7	126438598	127253093	L2_3Excitatory	CNV15q11.2 BP1-2 del
0.502251	2.23882	0.505012	MICALL2	7	1428465	1459470	L2_3Excitatory	CNV15q11.2 BP1-2 del
-0.799595	-2.30714	0.505127	PTP4A2	1	31906421	31944856	L2_3Excitatory	CNV15q11.2 BP1-2 del
-0.590408	-2.30287	0.505168	TEF	22	41367333	41399326	L2_3Excitatory	CNV15q11.2 BP1-2 del
-0.802866	-2.23917	0.50579	DDB2	11	47214465	47239217	L2_3Excitatory	CNV15q11.2 BP1-2 del
0.802206	2.29291	0.50579	AC018647.3	7	35614650	35622939	L2_3Excitatory	CNV15q11.2 BP1-2 del
-0.882355	-2.32521	0.506536	TSC22D3	X	107713221	107777342	L2_3Excitatory	CNV15q11.2 BP1-2 del
-0.857604	-2.23811	0.506536	AC117834.1	8	92882984	92965645	L2_3Excitatory	CNV15q11.2 BP1-2 del
-0.567748	-2.3201	0.506536	SMIM14	4	39546336	39638902	L2_3Excitatory	CNV15q11.2 BP1-2 del
-0.677761	-2.28761	0.506536	SGTA	19	2754715	2783362	L2_3Excitatory	CNV15q11.2 BP1-2 del
0.641197	2.36059	0.50766	ASTN2	9	116423112	117415070	L2_3Excitatory	CNV15q11.2 BP1-2 del
-1.01846	-2.31437	0.507913	CLIP3	19	36014660	36033343	L2_3Excitatory	CNV15q11.2 BP1-2 del
-1.56766	-2.23398	0.507913	ACTG1	17	81509413	81523847	L2_3Excitatory	CNV15q11.2 BP1-2 del
-0.763727	-2.28207	0.507967	PHAX	5	126600925	126627252	L2_3Excitatory	CNV15q11.2 BP1-2 del
-1.99942	-2.23644	0.508247	SPOCK3	4	166733384	167234796	L2_3Excitatory	CNV15q11.2 BP1-2 del
-0.217285	-2.37446	0.508445	ARHGEF9	X	63634967	63809274	L2_3Excitatory	CNV15q11.2 BP1-2 del
1.00809	2.34307	0.508445	LINC02641	10	123356450	123537767	L2_3Excitatory	CNV15q11.2 BP1-2 del
0.3027	2.22228	0.508445	ATXN7L1	7	105604772	105876599	L2_3Excitatory	CNV15q11.2 BP1-2 del
-0.320519	-2.29863	0.508445	PISD	22	31618491	31662221	L2_3Excitatory	CNV15q11.2 BP1-2 del
0.909216	2.27514	0.508445	LINC02218	5	17444010	17487371	L2_3Excitatory	CNV15q11.2 BP1-2 del
-0.327937	-2.22871	0.508445	HDGFL2	19	4472297	4502208	L2_3Excitatory	CNV15q11.2 BP1-2 del
-0.415708	-2.31915	0.508445	CSNK1E	22	38290691	38318084	L2_3Excitatory	CNV15q11.2 BP1-2 del
0.512651	2.29642	0.508445	PLCG1	20	41136960	41196801	L2_3Excitatory	CNV15q11.2 BP1-2 del
-0.795409	-2.24223	0.508445	ERG28	14	75649791	75660876	L2_3Excitatory	CNV15q11.2 BP1-2 del
-0.850989	-2.311	0.508445	VDAC1	5	133971871	134004975	L2_3Excitatory	CNV15q11.2 BP1-2 del
-0.834392	-2.25767	0.508445	SRPRA	11	126262938	126269144	L2_3Excitatory	CNV15q11.2 BP1-2 del
-0.806227	-2.22172	0.508445	CCNB1	5	69167135	69178245	L2_3Excitatory	CNV15q11.2 BP1-2 del
-0.858074	-2.28884	0.509056	LRFN1	19	39306566	39320863	L2_3Excitatory	CNV15q11.2 BP1-2 del
1.08059	2.32537	0.509056	ITPRID1	7	31514090	31656504	L2_3Excitatory	CNV15q11.2 BP1-2 del
0.949145	2.29767	0.509056	SAMD15	14	77376689	77392163	L2_3Excitatory	CNV15q11.2 BP1-2 del
-0.689687	-2.28686	0.509056	SSB	2	169791933	169812064	L2_3Excitatory	CNV15q11.2 BP1-2 del
-0.814971	-2.22441	0.509056	PATZ1	22	31325804	31346346	L2_3Excitatory	CNV15q11.2 BP1-2 del
0.510353	2.28081	0.509056	AC025262.1				L2_3Excitatory	CNV15q11.2 BP1-2 del
-0.757031	-2.30737	0.510117	FEM1C	5	115520908	115544775	L2_3Excitatory	CNV15q11.2 BP1-2 del
1.41103	2.31134	0.510439	AL356056.2	10	46580708	46598150	L2_3Excitatory	CNV15q11.2 BP1-2 del
-0.545671	-2.3207	0.510801	NDFIP2	13	79481155	79556077	L2_3Excitatory	CNV15q11.2 BP1-2 del
-0.504199	-2.2968	0.510801	MFSD4A	1	205568885	205602918	L2_3Excitatory	CNV15q11.2 BP1-2 del
-1.07841	-2.25996	0.51111	PRELID3B	20	59033145	59042809	L2_3Excitatory	CNV15q11.2 BP1-2 del
-0.67925	-2.3233	0.51111	MAP1B	5	72107234	72209565	L2_3Excitatory	CNV15q11.2 BP1-2 del
-0.685504	-2.28208	0.511382	CCDC117	22	28772674	28789301	L2_3Excitatory	CNV15q11.2 BP1-2 del
0.999991	2.28925	0.511382	SOCS2-AS1	12	93542022	93571768	L2_3Excitatory	CNV15q11.2 BP1-2 del
-0.794251	-2.30821	0.512547	PJA2	5	109334713	109409974	L2_3Excitatory	CNV15q11.2 BP1-2 del
1.1059	2.28832	0.512547	AL512603.1	10	23575012	23586224	L2_3Excitatory	CNV15q11.2 BP1-2 del
-0.56644	-2.25165	0.512551	PI4K2A	10	97640671	97676434	L2_3Excitatory	CNV15q11.2 BP1-2 del
1.22986	2.30519	0.512551	LINC02327	14	28829881	28968400	L2_3Excitatory	CNV15q11.2 BP1-2 del
0.400169	2.3167	0.513324	GRID1	10	85599552	86366795	L2_3Excitatory	CNV15q11.2 BP1-2 del
-0.312968	-2.27839	0.513324	MED6	14	70581257	70600690	L2_3Excitatory	CNV15q11.2 BP1-2 del
-1.27397	-2.26326	0.513324	AC073048.1	7	79657947	79675015	L2_3Excitatory	CNV15q11.2 BP1-2 del
-1.0573	-2.22744	0.514235	TRIM68	11	4598672	4608231	L2_3Excitatory	CNV15q11.2 BP1-2 del
-1.26528	-2.30047	0.514235	SYT4	18	43267892	43277535	L2_3Excitatory	CNV15q11.2 BP1-2 del
-1.45771	-2.2764	0.514235	RAN	12	130872037	130877678	L2_3Excitatory	CNV15q11.2 BP1-2 del
0.395413	2.30401	0.514235	OSBP2	22	30693782	30907824	L2_3Excitatory	CNV15q11.2 BP1-2 del
-0.688173	-2.23404	0.514235	OXA1L	14	22766522	22773042	L2_3Excitatory	CNV15q11.2 BP1-2 del
-0.676599	-2.25833	0.514235	P4HB	17	81843159	81860856	L2_3Excitatory	CNV15q11.2 BP1-2 del
1.69182	2.27174	0.514235	AC027020.2	15	100547765	100550153	L2_3Excitatory	CNV15q11.2 BP1-2 del
0.461956	2.25955	0.514235	LINC01277	6	142966293	143059682	L2_3Excitatory	CNV15q11.2 BP1-2 del
-0.572027	-2.30523	0.514235	MOB1B	4	70902326	71022449	L2_3Excitatory	CNV15q11.2 BP1-2 del
0.910577	2.26783	0.514235	LINC02857	6	84019204	84026100	L2_3Excitatory	CNV15q11.2 BP1-2 del
-0.955013	-2.22838	0.514235	TMEM19	12	71686082	71705047	L2_3Excitatory	CNV15q11.2 BP1-2 del
-0.561799	-2.2808	0.514235	APMAP	20	24962925	24992751	L2_3Excitatory	CNV15q11.2 BP1-2 del
-0.818815	-2.25099	0.514235	CCNG2	4	77157207	77433388	L2_3Excitatory	CNV15q11.2 BP1-2 del
0.415048	2.29607	0.514235	CTIF	18	48539031	48863217	L2_3Excitatory	CNV15q11.2 BP1-2 del
0.412332	2.20812	0.514434	SARS2	19	38915266	38930763	L2_3Excitatory	CNV15q11.2 BP1-2 del
-0.538725	-2.33091	0.514434	TESPA1	12	54948015	54984762	L2_3Excitatory	CNV15q11.2 BP1-2 del
0.598185	2.27151	0.514434	PCDHB13	5	141213919	141218979	L2_3Excitatory	CNV15q11.2 BP1-2 del
-1.00563	-2.28899	0.514434	FEM1B	15	68277745	68295862	L2_3Excitatory	CNV15q11.2 BP1-2 del
2.26605	2.29852	0.514434	AL590432.1	1	49257411	49269285	L2_3Excitatory	CNV15q11.2 BP1-2 del
-0.941346	-2.26662	0.514795	TMEM246	9	101473170	101533537	L2_3Excitatory	CNV15q11.2 BP1-2 del
-0.500945	-2.27595	0.515195	ZBTB25	14	64449106	64505213	L2_3Excitatory	CNV15q11.2 BP1-2 del
0.423489	2.25552	0.515195	PRKCE	2	45651345	46187990	L2_3Excitatory	CNV15q11.2 BP1-2 del
-1.35647	-2.20275	0.515195	AC016933.1	3	139837220	139859894	L2_3Excitatory	CNV15q11.2 BP1-2 del
0.869472	2.28261	0.515862	SUN3	7	47987148	48029119	L2_3Excitatory	CNV15q11.2 BP1-2 del
-0.51739	-2.23905	0.515862	AC016705.2	15	80344853	80404214	L2_3Excitatory	CNV15q11.2 BP1-2 del
0.855071	2.26979	0.515862	AC079790.1	2	152098328	152109202	L2_3Excitatory	CNV15q11.2 BP1-2 del
-0.785173	-2.29372	0.515862	SLC17A7	19	49429401	49442360	L2_3Excitatory	CNV15q11.2 BP1-2 del
-0.779938	-2.26682	0.515862	HSDL1	16	84122141	84145192	L2_3Excitatory	CNV15q11.2 BP1-2 del
-0.443415	-2.28362	0.515862	SREK1IP1	5	64718148	64768691	L2_3Excitatory	CNV15q11.2 BP1-2 del
-1.61536	-2.19446	0.515862	AC092604.1	2	78880713	78931146	L2_3Excitatory	CNV15q11.2 BP1-2 del
0.442529	2.23514	0.515862	PCDHB14	5	141223343	141227759	L2_3Excitatory	CNV15q11.2 BP1-2 del
-0.819959	-2.27743	0.515862	ATP6V1G1	9	114587706	114598915	L2_3Excitatory	CNV15q11.2 BP1-2 del
0.710378	2.19266	0.515862	AC068790.9	12	124085761	124088598	L2_3Excitatory	CNV15q11.2 BP1-2 del
-0.781777	-2.25037	0.515862	KDELR1	19	48382575	48391551	L2_3Excitatory	CNV15q11.2 BP1-2 del
0.934587	2.25709	0.515862	LINC02804	1	148013203	148025934	L2_3Excitatory	CNV15q11.2 BP1-2 del
-0.816189	-2.26309	0.516014	SEMA6B	19	4542593	4581776	L2_3Excitatory	CNV15q11.2 BP1-2 del
-3.14092	-2.19964	0.516268	DOCK8	9	214854	465259	L2_3Excitatory	CNV15q11.2 BP1-2 del
-1.13728	-2.19516	0.516268	PLSCR1	3	146515180	146544856	L2_3Excitatory	CNV15q11.2 BP1-2 del
-0.613526	-2.29071	0.516268	EPS15	1	51354263	51519328	L2_3Excitatory	CNV15q11.2 BP1-2 del
-1.8933	-2.20007	0.516268	MRFAP1	4	6640091	6642729	L2_3Excitatory	CNV15q11.2 BP1-2 del
-0.501057	-2.25175	0.516268	GOT2	16	58707131	58734342	L2_3Excitatory	CNV15q11.2 BP1-2 del
-1.34301	-2.23085	0.517144	USP27X	X	49879484	49882558	L2_3Excitatory	CNV15q11.2 BP1-2 del
-0.430852	-2.19601	0.517144	TLCD5	11	120325296	120333686	L2_3Excitatory	CNV15q11.2 BP1-2 del
-1.03484	-2.25706	0.518235	GPR12	13	26755200	26760786	L2_3Excitatory	CNV15q11.2 BP1-2 del
-2.65952	-2.20291	0.518235	WIPF1	2	174559572	174682916	L2_3Excitatory	CNV15q11.2 BP1-2 del
-0.419335	-2.25773	0.518317	CALU	7	128739292	128773400	L2_3Excitatory	CNV15q11.2 BP1-2 del
-1.21099	-2.25157	0.5186	DYNLT3	X	37836757	37847571	L2_3Excitatory	CNV15q11.2 BP1-2 del
-0.801201	-2.26875	0.520338	TMEM106B	7	12211270	12243367	L2_3Excitatory	CNV15q11.2 BP1-2 del
0.721772	2.1823	0.520338	AC037459.2	8	22613908	22616657	L2_3Excitatory	CNV15q11.2 BP1-2 del
-0.997433	-2.23072	0.520338	WDR1	4	10068089	10116972	L2_3Excitatory	CNV15q11.2 BP1-2 del
-0.496387	-2.2799	0.520338	MAP9	4	155342658	155376970	L2_3Excitatory	CNV15q11.2 BP1-2 del
-1.625	-2.19981	0.522937	KIRREL2	19	35855861	35867136	L2_3Excitatory	CNV15q11.2 BP1-2 del
-0.352589	-2.18624	0.523695	C16orf87	16	46796603	46831180	L2_3Excitatory	CNV15q11.2 BP1-2 del
-0.822361	-2.22488	0.523695	COPS8	2	237085882	237100474	L2_3Excitatory	CNV15q11.2 BP1-2 del
0.451971	2.28427	0.523695	LRRN2	1	204617170	204685738	L2_3Excitatory	CNV15q11.2 BP1-2 del
-1.41439	-2.18796	0.523695	DOHH	19	3490821	3500674	L2_3Excitatory	CNV15q11.2 BP1-2 del
-1.94551	-2.19051	0.523695	OR3A2	17	3276177	3386317	L2_3Excitatory	CNV15q11.2 BP1-2 del
0.298034	2.25522	0.52455	CAPRIN2	12	30709552	30823302	L2_3Excitatory	CNV15q11.2 BP1-2 del
0.401895	2.26804	0.52455	KLHL3	5	137617500	137736089	L2_3Excitatory	CNV15q11.2 BP1-2 del
0.291497	2.18004	0.524663	NME7	1	169132531	169367948	L2_3Excitatory	CNV15q11.2 BP1-2 del
1.25984	2.24892	0.525745	AC074286.1	2	176989418	177164656	L2_3Excitatory	CNV15q11.2 BP1-2 del
-0.489261	-2.21929	0.525755	LRIF1	1	110947190	110963965	L2_3Excitatory	CNV15q11.2 BP1-2 del
-1.06907	-2.20746	0.525967	SF3B4	1	149923317	149927803	L2_3Excitatory	CNV15q11.2 BP1-2 del
-0.414703	-2.25163	0.525967	POLR2B	4	56977722	57031158	L2_3Excitatory	CNV15q11.2 BP1-2 del
-1.1435	-2.22718	0.525967	IRF2BPL	14	77024543	77028708	L2_3Excitatory	CNV15q11.2 BP1-2 del
0.438024	2.25249	0.525967	PGBD5	1	230314490	230426332	L2_3Excitatory	CNV15q11.2 BP1-2 del
-1.0011	-2.20602	0.525967	AC018647.2	7	35695214	35699413	L2_3Excitatory	CNV15q11.2 BP1-2 del
1.07627	2.24906	0.525967	AL162718.1	6	4304942	4583871	L2_3Excitatory	CNV15q11.2 BP1-2 del
-1.38058	-2.26762	0.525967	ATP6V0C	16	2513952	2520218	L2_3Excitatory	CNV15q11.2 BP1-2 del
-0.67046	-2.17871	0.525967	MED10	5	6371874	6378571	L2_3Excitatory	CNV15q11.2 BP1-2 del
-0.705684	-2.22525	0.525967	SERBP1	1	67407810	67430415	L2_3Excitatory	CNV15q11.2 BP1-2 del
-0.574936	-2.27683	0.525967	NDUFA5	7	123536997	123557904	L2_3Excitatory	CNV15q11.2 BP1-2 del
-0.698179	-2.25663	0.525967	HMGCR	5	75336329	75364001	L2_3Excitatory	CNV15q11.2 BP1-2 del
-1.57779	-2.19424	0.525967	ANOS1	X	8528874	8732137	L2_3Excitatory	CNV15q11.2 BP1-2 del
-1.76981	-2.19933	0.525967	RRAGA	9	19049427	19051025	L2_3Excitatory	CNV15q11.2 BP1-2 del
0.334882	2.17228	0.526035	LRSAM1	9	127451489	127503499	L2_3Excitatory	CNV15q11.2 BP1-2 del
-0.422206	-2.27722	0.526106	MAPRE2	18	34976928	35143470	L2_3Excitatory	CNV15q11.2 BP1-2 del
-0.739351	-2.22732	0.527053	DNAJA2	16	46955362	46973674	L2_3Excitatory	CNV15q11.2 BP1-2 del
-0.699553	-2.27319	0.527053	SULT4A1	22	43824509	43862513	L2_3Excitatory	CNV15q11.2 BP1-2 del
-0.52824	-2.25664	0.527159	YIPF4	2	32277904	32316594	L2_3Excitatory	CNV15q11.2 BP1-2 del
1.57663	2.21774	0.527443	TMEM236	10	17752201	17800868	L2_3Excitatory	CNV15q11.2 BP1-2 del
-0.474002	-2.22924	0.527443	GATC	12	120446444	120463749	L2_3Excitatory	CNV15q11.2 BP1-2 del
1.07195	2.26603	0.527443	CRYBB3	22	25199858	25207359	L2_3Excitatory	CNV15q11.2 BP1-2 del
0.484114	2.24846	0.527443	DNASE1	16	3611728	3680143	L2_3Excitatory	CNV15q11.2 BP1-2 del
-1.13669	-2.16726	0.527443	MAP3K20	2	173075435	173268015	L2_3Excitatory	CNV15q11.2 BP1-2 del
0.550612	2.2547	0.527443	EPHB2	1	22710839	22921500	L2_3Excitatory	CNV15q11.2 BP1-2 del
-0.398491	-2.21264	0.527443	STRIP1	1	110031577	110074641	L2_3Excitatory	CNV15q11.2 BP1-2 del
-0.232325	-2.16919	0.530074	TBPL1	6	133952170	133990432	L2_3Excitatory	CNV15q11.2 BP1-2 del
-1.63583	-2.20096	0.530608	CHAC1	15	40952962	40956512	L2_3Excitatory	CNV15q11.2 BP1-2 del
0.657754	2.23258	0.530736	ZNF649	19	51889235	51905040	L2_3Excitatory	CNV15q11.2 BP1-2 del
-0.360213	-2.25376	0.532483	PHF6	X	134373288	134428791	L2_3Excitatory	CNV15q11.2 BP1-2 del
2.07616	2.24147	0.532483	AC007682.1	2	51011777	51016950	L2_3Excitatory	CNV15q11.2 BP1-2 del
-5.19314	-2.17652	0.532483	RNF220	1	44405194	44651723	L2_3Excitatory	CNV15q11.2 BP1-2 del
-0.98113	-2.16781	0.532483	AC097534.1	4	173322206	173329694	L2_3Excitatory	CNV15q11.2 BP1-2 del
-0.480484	-2.256	0.532483	CPD	17	30378927	30469989	L2_3Excitatory	CNV15q11.2 BP1-2 del
-0.799438	-2.2102	0.532483	LGALSL	2	64453969	64461381	L2_3Excitatory	CNV15q11.2 BP1-2 del
-0.312182	-2.16594	0.532483	ENTPD4	8	23385783	23457695	L2_3Excitatory	CNV15q11.2 BP1-2 del
-0.266754	-2.16591	0.532483	MARCH5	10	92291167	92353964	L2_3Excitatory	CNV15q11.2 BP1-2 del
0.384013	2.2496	0.532483	OPHN1	X	67949349	68433913	L2_3Excitatory	CNV15q11.2 BP1-2 del
0.337278	2.20033	0.532483	ABCC10	6	43427366	43450427	L2_3Excitatory	CNV15q11.2 BP1-2 del
-1.08383	-2.23167	0.532483	MAGEE1	X	76427710	76431342	L2_3Excitatory	CNV15q11.2 BP1-2 del
-0.634378	-2.18317	0.532483	TNFAIP8L1	19	4639516	4655568	L2_3Excitatory	CNV15q11.2 BP1-2 del
0.748954	2.15769	0.532483	C2CD4D-AS1	1	151841877	151850385	L2_3Excitatory	CNV15q11.2 BP1-2 del
-1.18413	-2.1971	0.533163	ART3	4	76011184	76114048	L2_3Excitatory	CNV15q11.2 BP1-2 del
1.97822	2.23451	0.533163	PSG9	19	43211791	43269530	L2_3Excitatory	CNV15q11.2 BP1-2 del
-1.53085	-2.17332	0.533163	PTGS2	1	186671791	186680922	L2_3Excitatory	CNV15q11.2 BP1-2 del
0.713557	2.21528	0.533489	AC109361.1	4	106003317	106022478	L2_3Excitatory	CNV15q11.2 BP1-2 del
-1.01019	-2.19311	0.533638	CTDNEP1	17	7243591	7252491	L2_3Excitatory	CNV15q11.2 BP1-2 del
-1.40233	-2.17935	0.533638	RHOB	2	20447074	20449440	L2_3Excitatory	CNV15q11.2 BP1-2 del
2.31394	2.23033	0.533638	AC009142.1	16	83383007	83398170	L2_3Excitatory	CNV15q11.2 BP1-2 del
-0.819647	-2.20784	0.533638	OTUD1	10	23439075	23442377	L2_3Excitatory	CNV15q11.2 BP1-2 del
-1.48073	-2.22543	0.533638	PABPC1L2B	X	73002939	73006106	L2_3Excitatory	CNV15q11.2 BP1-2 del
-0.667559	-2.15802	0.533638	BORCS7	10	102854259	102864961	L2_3Excitatory	CNV15q11.2 BP1-2 del
-0.878523	-2.22585	0.533638	NUDT3	6	34279679	34392669	L2_3Excitatory	CNV15q11.2 BP1-2 del
-0.672717	-2.17209	0.533638	DUS4L	7	107563484	107578523	L2_3Excitatory	CNV15q11.2 BP1-2 del
-1.81038	-2.17003	0.533638	PDZD11	X	70281118	70290514	L2_3Excitatory	CNV15q11.2 BP1-2 del
0.955386	2.15213	0.533638	CFAP58	10	104353833	104455102	L2_3Excitatory	CNV15q11.2 BP1-2 del
-1.12459	-2.19	0.533638	RHNO1	12	2876258	2889524	L2_3Excitatory	CNV15q11.2 BP1-2 del
-1.58959	-2.21659	0.533638	RNF187	1	228487382	228499899	L2_3Excitatory	CNV15q11.2 BP1-2 del
-0.710948	-2.24327	0.533638	FAM3C	7	121348878	121396364	L2_3Excitatory	CNV15q11.2 BP1-2 del
-0.874005	-2.21692	0.533638	STX1B	16	30989256	31010638	L2_3Excitatory	CNV15q11.2 BP1-2 del
-0.748256	-2.19352	0.533638	AL353746.1	9	27937617	27944497	L2_3Excitatory	CNV15q11.2 BP1-2 del
-2.41345	-2.18755	0.533638	AMH	19	2249309	2252073	L2_3Excitatory	CNV15q11.2 BP1-2 del
0.458978	2.20867	0.533638	DNAH1	3	52316319	52400492	L2_3Excitatory	CNV15q11.2 BP1-2 del
-1.44931	-2.21498	0.533638	RASD1	17	17494437	17496395	L2_3Excitatory	CNV15q11.2 BP1-2 del
-1.26344	-2.15172	0.533638	EID1	15	48878134	48880173	L2_3Excitatory	CNV15q11.2 BP1-2 del
-1.15675	-2.16807	0.536697	PEG13	8	140092781	140100553	L2_3Excitatory	CNV15q11.2 BP1-2 del
0.32471	2.21229	0.536697	RB1	13	48303744	48599436	L2_3Excitatory	CNV15q11.2 BP1-2 del
0.464768	2.24372	0.536697	DLGAP2	8	737628	1708476	L2_3Excitatory	CNV15q11.2 BP1-2 del
-0.781091	-2.17731	0.536697	CDC34	19	531760	542092	L2_3Excitatory	CNV15q11.2 BP1-2 del
0.418663	2.26151	0.536697	OPCML	11	132414977	133532501	L2_3Excitatory	CNV15q11.2 BP1-2 del
1.0981	2.20159	0.536697	DEF6	6	35297818	35321771	L2_3Excitatory	CNV15q11.2 BP1-2 del
0.395228	2.26578	0.536697	PHACTR1	6	12716312	13290446	L2_3Excitatory	CNV15q11.2 BP1-2 del
1.46701	2.22405	0.536697	LINC01868	2	100669892	100676038	L2_3Excitatory	CNV15q11.2 BP1-2 del
-0.753529	-2.22791	0.537192	RAB6B	3	133824235	133895882	L2_3Excitatory	CNV15q11.2 BP1-2 del
-1.33994	-2.20669	0.537192	CAPNS1	19	36139953	36150353	L2_3Excitatory	CNV15q11.2 BP1-2 del
0.769313	2.13933	0.537192	LINC01521	22	31346777	31348719	L2_3Excitatory	CNV15q11.2 BP1-2 del
-0.738785	-2.19165	0.537192	RAB5B	12	55973913	55996683	L2_3Excitatory	CNV15q11.2 BP1-2 del
-0.407698	-2.22263	0.537192	BLZF1	1	169367970	169396540	L2_3Excitatory	CNV15q11.2 BP1-2 del
-2.10921	-2.15676	0.537312	TMEM63A	1	225845536	225882380	L2_3Excitatory	CNV15q11.2 BP1-2 del
-0.530893	-2.20817	0.539976	C14orf132	14	96039362	96093971	L2_3Excitatory	CNV15q11.2 BP1-2 del
0.403684	2.18012	0.539976	SLC9A5	16	67237683	67272191	L2_3Excitatory	CNV15q11.2 BP1-2 del
1.06405	2.18729	0.539976	AF038458.2	19	35960512	35964063	L2_3Excitatory	CNV15q11.2 BP1-2 del
0.269537	2.27246	0.539976	VPS13C	15	61852389	62060473	L2_3Excitatory	CNV15q11.2 BP1-2 del
-1.08056	-2.15931	0.539976	SMG8	17	59209400	59215239	L2_3Excitatory	CNV15q11.2 BP1-2 del
0.591088	2.18447	0.540007	ADPRM	17	10697594	10711558	L2_3Excitatory	CNV15q11.2 BP1-2 del
-0.690451	-2.15443	0.540007	ARPC5	1	183620846	183635783	L2_3Excitatory	CNV15q11.2 BP1-2 del
0.560794	2.22339	0.540007	LDLRAD3	11	35943981	36232136	L2_3Excitatory	CNV15q11.2 BP1-2 del
1.00794	2.21066	0.540153	AL356108.1	1	222088806	222389103	L2_3Excitatory	CNV15q11.2 BP1-2 del
-1.05819	-2.18193	0.540153	AJM1	9	136842478	136848801	L2_3Excitatory	CNV15q11.2 BP1-2 del
-0.718593	-2.17429	0.540153	LDOC1	X	141111605	141177129	L2_3Excitatory	CNV15q11.2 BP1-2 del
-0.429837	-2.21263	0.540153	SRP72	4	56467617	56503681	L2_3Excitatory	CNV15q11.2 BP1-2 del
-0.620832	-2.15058	0.540153	MON1B	16	77190835	77202398	L2_3Excitatory	CNV15q11.2 BP1-2 del
-0.72285	-2.21798	0.540153	PLEKHB2	2	131104847	131353709	L2_3Excitatory	CNV15q11.2 BP1-2 del
-0.82912	-2.13272	0.540153	AC008946.1	19	8008729	8016025	L2_3Excitatory	CNV15q11.2 BP1-2 del
0.291349	2.18443	0.540153	SCLY	2	238060924	238099413	L2_3Excitatory	CNV15q11.2 BP1-2 del
1.56786	2.25976	0.540153	ANKRD18A	9	38540567	38620596	L2_3Excitatory	CNV15q11.2 BP1-2 del
0.344235	2.13028	0.540153	TNRC18	7	5306790	5425414	L2_3Excitatory	CNV15q11.2 BP1-2 del
1.52655	2.17051	0.540153	AC011825.2	18	32122400	32124478	L2_3Excitatory	CNV15q11.2 BP1-2 del
0.747426	2.18804	0.540153	FLACC1	2	201288271	201357398	L2_3Excitatory	CNV15q11.2 BP1-2 del
-1.82711	-2.13783	0.540153	MTRNR2L12				L2_3Excitatory	CNV15q11.2 BP1-2 del
1.04881	2.18797	0.540153	PYROXD2	10	98383565	98415182	L2_3Excitatory	CNV15q11.2 BP1-2 del
-0.534425	-2.17606	0.540153	RNASEH1	2	3541430	3558333	L2_3Excitatory	CNV15q11.2 BP1-2 del
1.14465	2.16057	0.540153	LSR	19	35248330	35267964	L2_3Excitatory	CNV15q11.2 BP1-2 del
-1.97801	-2.12864	0.540153	AP001599.1	21	26889376	26939742	L2_3Excitatory	CNV15q11.2 BP1-2 del
0.798346	2.12772	0.540153	SNRK-AS1	3	43346923	43352152	L2_3Excitatory	CNV15q11.2 BP1-2 del
-1.20495	-2.2105	0.540153	FKBP8	19	18531751	18544077	L2_3Excitatory	CNV15q11.2 BP1-2 del
-0.824301	-2.18923	0.540153	ARMCX1	X	101550547	101554700	L2_3Excitatory	CNV15q11.2 BP1-2 del
-0.503077	-2.20572	0.540153	YTHDF2	1	28736621	28769775	L2_3Excitatory	CNV15q11.2 BP1-2 del
-0.85253	-2.13519	0.540153	ZNF677	19	53235381	53254898	L2_3Excitatory	CNV15q11.2 BP1-2 del
0.385203	2.20309	0.540153	NDST1	5	150485818	150558211	L2_3Excitatory	CNV15q11.2 BP1-2 del
-0.616276	-2.20133	0.540153	SUPT16H	14	21351476	21384019	L2_3Excitatory	CNV15q11.2 BP1-2 del
0.537937	2.16611	0.540153	AMPD3	11	10308313	10507579	L2_3Excitatory	CNV15q11.2 BP1-2 del
0.741969	2.1857	0.540153	PDE6B	4	625573	670782	L2_3Excitatory	CNV15q11.2 BP1-2 del
0.572477	2.17543	0.540153	MMP25-AS1	16	3037400	3059370	L2_3Excitatory	CNV15q11.2 BP1-2 del
-0.650257	-2.20469	0.540153	XIAP	X	123859712	123913972	L2_3Excitatory	CNV15q11.2 BP1-2 del
-1.71855	-2.12602	0.540153	ADRA2A	10	111077029	111080907	L2_3Excitatory	CNV15q11.2 BP1-2 del
0.565358	2.1859	0.540153	AF117829.1	8	89545424	89757812	L2_3Excitatory	CNV15q11.2 BP1-2 del
-0.47268	-2.20515	0.540153	FOXO3	6	108559835	108684774	L2_3Excitatory	CNV15q11.2 BP1-2 del
0.720838	2.23005	0.540153	AC002070.1	12	119361247	119668079	L2_3Excitatory	CNV15q11.2 BP1-2 del
0.574423	2.21363	0.540153	SPAG5	17	28577565	28599025	L2_3Excitatory	CNV15q11.2 BP1-2 del
-0.825456	-2.12848	0.540153	CTU2	16	88706483	88715396	L2_3Excitatory	CNV15q11.2 BP1-2 del
0.467746	2.12116	0.540153	CPNE4	3	131533555	132285410	L2_3Excitatory	CNV15q11.2 BP1-2 del
0.46884	2.18009	0.540153	FAM189A1	15	29120252	29570979	L2_3Excitatory	CNV15q11.2 BP1-2 del
-0.422972	-2.13912	0.540153	MAN1B1	9	137086857	137109189	L2_3Excitatory	CNV15q11.2 BP1-2 del
-0.516862	-2.17719	0.540153	PPID	4	158709127	158723396	L2_3Excitatory	CNV15q11.2 BP1-2 del
0.38072	2.21166	0.540153	MARK4	19	45079288	45305284	L2_3Excitatory	CNV15q11.2 BP1-2 del
-0.459904	-2.22995	0.540153	EML5	14	88612431	88792953	L2_3Excitatory	CNV15q11.2 BP1-2 del
1.27033	2.17663	0.540153	MIR4713HG	15	51037488	51293912	L2_3Excitatory	CNV15q11.2 BP1-2 del
-0.560275	-2.15883	0.540153	DERL1	8	123013170	123042302	L2_3Excitatory	CNV15q11.2 BP1-2 del
-0.92247	-2.16748	0.540153	EI24	11	125569280	125584684	L2_3Excitatory	CNV15q11.2 BP1-2 del
0.383474	2.12164	0.540153	MAVS	20	3846799	3876123	L2_3Excitatory	CNV15q11.2 BP1-2 del
0.341099	2.20524	0.540153	DSCAM	21	40010999	40847158	L2_3Excitatory	CNV15q11.2 BP1-2 del
-1.10281	-2.22791	0.540153	YWHAH	22	31944522	31957603	L2_3Excitatory	CNV15q11.2 BP1-2 del
-0.561031	-2.15771	0.540153	ETFRF1	12	25195216	25209645	L2_3Excitatory	CNV15q11.2 BP1-2 del
0.274386	2.2377	0.541348	AP4E1	15	50908672	51005895	L2_3Excitatory	CNV15q11.2 BP1-2 del
0.615888	2.2049	0.541348	CLEC2L	7	139523685	139544985	L2_3Excitatory	CNV15q11.2 BP1-2 del
-1.4596	-2.14482	0.541348	SAMD1	19	14087851	14091036	L2_3Excitatory	CNV15q11.2 BP1-2 del
-0.934749	-2.18621	0.541348	AC007938.3	7	130507660	130508282	L2_3Excitatory	CNV15q11.2 BP1-2 del
0.471261	2.15679	0.541812	ZNF596	8	232137	264703	L2_3Excitatory	CNV15q11.2 BP1-2 del
0.313741	2.12758	0.541812	MARS	12	57475445	57517569	L2_3Excitatory	CNV15q11.2 BP1-2 del
-1.31817	-2.16097	0.541812	TPRG1L	1	3625015	3630127	L2_3Excitatory	CNV15q11.2 BP1-2 del
-0.632049	-2.12182	0.541812	MXD4	4	2247432	2262109	L2_3Excitatory	CNV15q11.2 BP1-2 del
-1.38935	-2.20564	0.541812	SNCB	5	176620082	176630556	L2_3Excitatory	CNV15q11.2 BP1-2 del
-0.980966	-2.13903	0.541812	FAM163A	1	179743291	179816198	L2_3Excitatory	CNV15q11.2 BP1-2 del
0.705066	2.16145	0.541812	SLC45A2	5	33944623	33984693	L2_3Excitatory	CNV15q11.2 BP1-2 del
-0.43853	-2.17945	0.541812	YY1	14	100238298	100282788	L2_3Excitatory	CNV15q11.2 BP1-2 del
-0.647814	-2.14261	0.541812	TIMM17A	1	201955503	201970664	L2_3Excitatory	CNV15q11.2 BP1-2 del
0.469787	2.19948	0.541812	NAV1	1	201539127	201826969	L2_3Excitatory	CNV15q11.2 BP1-2 del
0.454546	2.1775	0.541812	AC006058.1	3	44117299	44122365	L2_3Excitatory	CNV15q11.2 BP1-2 del
0.404946	2.18027	0.541812	CTNNBIP1	1	9848276	9910336	L2_3Excitatory	CNV15q11.2 BP1-2 del
0.66181	2.18106	0.541812	USP3-AS1	15	63544247	63601589	L2_3Excitatory	CNV15q11.2 BP1-2 del
0.388405	2.11384	0.542104	STX18-AS1	4	4542131	4787359	L2_3Excitatory	CNV15q11.2 BP1-2 del
-1.51676	-2.11839	0.542146	PPP1R1B	17	39626740	39636626	L2_3Excitatory	CNV15q11.2 BP1-2 del
0.51408	2.22246	0.542146	COLQ	3	15450133	15521751	L2_3Excitatory	CNV15q11.2 BP1-2 del
0.319008	2.20271	0.542922	SMIM8	6	87322583	87399749	L2_3Excitatory	CNV15q11.2 BP1-2 del
0.852188	2.10777	0.543448	AC007611.1	16	48623415	48746318	L2_3Excitatory	CNV15q11.2 BP1-2 del
-0.650417	-2.1933	0.543448	SEPTIN3	22	41969443	41998221	L2_3Excitatory	CNV15q11.2 BP1-2 del
0.629962	2.17557	0.543448	MEIKIN	5	131806990	131945698	L2_3Excitatory	CNV15q11.2 BP1-2 del
0.588662	2.14768	0.544825	NOMO2	16	18417325	18562211	L2_3Excitatory	CNV15q11.2 BP1-2 del
-0.346644	-2.21157	0.545838	HNRNPA2B1	7	26171151	26201529	L2_3Excitatory	CNV15q11.2 BP1-2 del
0.73757	2.18507	0.545838	KCNIP3	2	95297327	95386077	L2_3Excitatory	CNV15q11.2 BP1-2 del
-0.916568	-2.17961	0.546099	CREG2	2	101345550	101387503	L2_3Excitatory	CNV15q11.2 BP1-2 del
-1.35491	-2.10592	0.546099	LINC02074	17	74043452	74154212	L2_3Excitatory	CNV15q11.2 BP1-2 del
0.294303	2.15629	0.546099	SLC1A1	9	4490468	4587469	L2_3Excitatory	CNV15q11.2 BP1-2 del
0.530155	2.16686	0.546099	NMNAT3	3	139560180	139678017	L2_3Excitatory	CNV15q11.2 BP1-2 del
0.729657	2.16238	0.546099	TEX41	2	144666312	145262988	L2_3Excitatory	CNV15q11.2 BP1-2 del
1.22704	2.15823	0.546099	CDCP1	3	45082277	45146422	L2_3Excitatory	CNV15q11.2 BP1-2 del
0.486776	2.10693	0.546099	LMF2	22	50502949	50507702	L2_3Excitatory	CNV15q11.2 BP1-2 del
-0.379796	-2.1696	0.546099	DNAJC18	5	139408588	139444491	L2_3Excitatory	CNV15q11.2 BP1-2 del
-0.822958	-2.15019	0.546099	GPS1	17	82050691	82057470	L2_3Excitatory	CNV15q11.2 BP1-2 del
-1.50725	-2.14751	0.546099	ATP6AP1	X	154428633	154436516	L2_3Excitatory	CNV15q11.2 BP1-2 del
1.38826	2.16189	0.546954	KLRD1	12	10226058	10329608	L2_3Excitatory	CNV15q11.2 BP1-2 del
0.440727	2.18485	0.547323	DHRS7B	17	21123364	21193265	L2_3Excitatory	CNV15q11.2 BP1-2 del
-0.617171	-2.16907	0.54782	SELENOT	3	150602875	150630436	L2_3Excitatory	CNV15q11.2 BP1-2 del
-0.918442	-2.15075	0.54782	RRAGC	1	38838198	38859772	L2_3Excitatory	CNV15q11.2 BP1-2 del
-3.10791	-2.11253	0.54782	FBXL7	5	15500180	15939795	L2_3Excitatory	CNV15q11.2 BP1-2 del
-0.628469	-2.18982	0.547952	ZNF365	10	62374192	62480288	L2_3Excitatory	CNV15q11.2 BP1-2 del
0.799797	2.16836	0.547952	AP006261.1	18	14404551	14430923	L2_3Excitatory	CNV15q11.2 BP1-2 del
-0.634961	-2.18902	0.547952	YWHAZ	8	100916523	100953388	L2_3Excitatory	CNV15q11.2 BP1-2 del
-1.18317	-2.10094	0.547952	CEBPA	19	33299934	33302534	L2_3Excitatory	CNV15q11.2 BP1-2 del
-0.484413	-2.15321	0.547952	UPF1	19	18831959	18868230	L2_3Excitatory	CNV15q11.2 BP1-2 del
-0.422854	-2.11431	0.549846	TRAPPC3	1	36136570	36156053	L2_3Excitatory	CNV15q11.2 BP1-2 del
0.76821	2.18135	0.55007	POPDC3	6	105157900	105180014	L2_3Excitatory	CNV15q11.2 BP1-2 del
-2.84698	-2.10632	0.55007	VRK2	2	57907629	58159920	L2_3Excitatory	CNV15q11.2 BP1-2 del
-0.785315	-2.18877	0.55007	RAP2C	X	132203024	132219480	L2_3Excitatory	CNV15q11.2 BP1-2 del
0.544562	2.16488	0.550106	TMED3	15	79311112	79427432	L2_3Excitatory	CNV15q11.2 BP1-2 del
-1.03267	-2.15171	0.550106	NUDT10	X	51332231	51337525	L2_3Excitatory	CNV15q11.2 BP1-2 del
1.18015	2.09218	0.550106	CYP27A1	2	218781749	218815293	L2_3Excitatory	CNV15q11.2 BP1-2 del
-0.778058	-2.10386	0.550159	TMEM9B	11	8947202	8965011	L2_3Excitatory	CNV15q11.2 BP1-2 del
-1.16177	-2.10841	0.550159	GYG2	X	2828822	2882818	L2_3Excitatory	CNV15q11.2 BP1-2 del
-1.0299	-2.15134	0.550229	IRF2BP2	1	234604269	234610178	L2_3Excitatory	CNV15q11.2 BP1-2 del
0.425702	2.15214	0.550229	ZNF786	7	149069641	149090782	L2_3Excitatory	CNV15q11.2 BP1-2 del
0.286305	2.09483	0.550229	BASP1-AS1	5	17089296	17217047	L2_3Excitatory	CNV15q11.2 BP1-2 del
-0.914753	-2.12241	0.550229	PLPPR3	19	812488	821955	L2_3Excitatory	CNV15q11.2 BP1-2 del
0.992825	2.15661	0.550229	AL391117.1	9	22703516	23438700	L2_3Excitatory	CNV15q11.2 BP1-2 del
0.599925	2.15246	0.550229	AC011997.1	2	197693106	197774823	L2_3Excitatory	CNV15q11.2 BP1-2 del
-0.673417	-2.18335	0.550229	LMO4	1	87328880	87348923	L2_3Excitatory	CNV15q11.2 BP1-2 del
0.636005	2.13294	0.550229	LRGUK	7	134127299	134264595	L2_3Excitatory	CNV15q11.2 BP1-2 del
1.02907	2.15348	0.550229	HORMAD1	1	150698060	150720895	L2_3Excitatory	CNV15q11.2 BP1-2 del
0.588243	2.14739	0.550229	IFFO1	12	6538961	6556073	L2_3Excitatory	CNV15q11.2 BP1-2 del
-0.413934	-2.108	0.550229	ABITRAM	9	108934400	108950744	L2_3Excitatory	CNV15q11.2 BP1-2 del
-0.574487	-2.16952	0.550229	AC006504.5	19	27793431	27984984	L2_3Excitatory	CNV15q11.2 BP1-2 del
-1.90534	-2.08724	0.550229	ARHGDIB	12	14942031	14961728	L2_3Excitatory	CNV15q11.2 BP1-2 del
-0.426634	-2.10775	0.550229	SNIP1	1	37534449	37554293	L2_3Excitatory	CNV15q11.2 BP1-2 del
0.361496	2.16217	0.550229	TLE1	9	81583683	81689547	L2_3Excitatory	CNV15q11.2 BP1-2 del
-1.10025	-2.12648	0.550229	AGPAT1	6	32168212	32178096	L2_3Excitatory	CNV15q11.2 BP1-2 del
-0.461266	-2.09078	0.550229	ARF4	3	57571363	57598220	L2_3Excitatory	CNV15q11.2 BP1-2 del
-1.57916	-2.16162	0.550229	LINC01619	12	91984976	92142914	L2_3Excitatory	CNV15q11.2 BP1-2 del
-0.535432	-2.14602	0.550229	AGGF1	5	77029251	77065234	L2_3Excitatory	CNV15q11.2 BP1-2 del
1.30965	2.12183	0.550229	AC090519.2	15	44387320	44390451	L2_3Excitatory	CNV15q11.2 BP1-2 del
0.435415	2.09027	0.550229	HSCB	22	28742039	28757515	L2_3Excitatory	CNV15q11.2 BP1-2 del
-0.458674	-2.19387	0.550229	FBXO3	11	33740939	33774543	L2_3Excitatory	CNV15q11.2 BP1-2 del
-0.910014	-2.11136	0.550229	SPRY1	4	123396795	123403760	L2_3Excitatory	CNV15q11.2 BP1-2 del
-1.52659	-2.14848	0.550229	PSMD10	X	108084207	108091549	L2_3Excitatory	CNV15q11.2 BP1-2 del
-1.02829	-2.08378	0.550229	AC027237.2	15	69458522	69461806	L2_3Excitatory	CNV15q11.2 BP1-2 del
-0.524933	-2.14148	0.550229	CLPX	15	65148219	65185342	L2_3Excitatory	CNV15q11.2 BP1-2 del
-1.06946	-2.12488	0.550229	CNIH2	11	66278175	66285301	L2_3Excitatory	CNV15q11.2 BP1-2 del
0.592524	2.14417	0.550229	AC090115.1	12	48350945	48442411	L2_3Excitatory	CNV15q11.2 BP1-2 del
-0.287795	-2.18264	0.550229	COPA	1	160288594	160343566	L2_3Excitatory	CNV15q11.2 BP1-2 del
-1.3127	-2.08909	0.550229	TRIL	7	28953358	28958330	L2_3Excitatory	CNV15q11.2 BP1-2 del
0.507354	2.08459	0.550229	RAB27B	18	54717860	54895516	L2_3Excitatory	CNV15q11.2 BP1-2 del
0.51502	2.14418	0.550229	FKBP11	12	48921518	48926474	L2_3Excitatory	CNV15q11.2 BP1-2 del
-0.375783	-2.18435	0.550229	TRAPPC6B	14	39147811	39170532	L2_3Excitatory	CNV15q11.2 BP1-2 del
1.46839	2.16244	0.550229	AL590867.1	6	153231320	153347488	L2_3Excitatory	CNV15q11.2 BP1-2 del
-0.589496	-2.13398	0.550229	GIT1	17	29573475	29594054	L2_3Excitatory	CNV15q11.2 BP1-2 del
0.377777	2.1404	0.550229	ZC4H2	X	64915802	65034713	L2_3Excitatory	CNV15q11.2 BP1-2 del
-0.563123	-2.16681	0.550229	WASL	7	123681943	123749003	L2_3Excitatory	CNV15q11.2 BP1-2 del
-0.744217	-2.16812	0.550229	GABRA1	5	161847063	161899981	L2_3Excitatory	CNV15q11.2 BP1-2 del
-0.526516	-2.13584	0.550229	GTPBP6	X	304529	318796	L2_3Excitatory	CNV15q11.2 BP1-2 del
-0.607926	-2.12237	0.550229	UBTF	17	44205033	44221626	L2_3Excitatory	CNV15q11.2 BP1-2 del
0.831914	2.1356	0.550229	AL157893.2	10	87203717	87206615	L2_3Excitatory	CNV15q11.2 BP1-2 del
-0.44057	-2.15498	0.550229	ZRANB1	10	124942123	124988189	L2_3Excitatory	CNV15q11.2 BP1-2 del
-0.297649	-2.08485	0.550234	CCDC28A	6	138773769	138793319	L2_3Excitatory	CNV15q11.2 BP1-2 del
-1.07262	-2.08495	0.551484	CYGB	17	76527356	76551175	L2_3Excitatory	CNV15q11.2 BP1-2 del
-1.79747	-2.12789	0.551484	H1F0	22	37805229	37807432	L2_3Excitatory	CNV15q11.2 BP1-2 del
1.61693	2.1333	0.551702	PCSK5	9	75890644	76362975	L2_3Excitatory	CNV15q11.2 BP1-2 del
0.521599	2.07776	0.551702	RBFADN	18	80046900	80095482	L2_3Excitatory	CNV15q11.2 BP1-2 del
0.374835	2.13485	0.551702	AP3B2	15	82659281	82710112	L2_3Excitatory	CNV15q11.2 BP1-2 del
-0.86979	-2.12428	0.551702	CD2BP2	16	30350773	30355308	L2_3Excitatory	CNV15q11.2 BP1-2 del
-0.580172	-2.12797	0.551702	TMEM196	7	19719315	19773617	L2_3Excitatory	CNV15q11.2 BP1-2 del
-0.597011	-2.13861	0.551702	SEH1L	18	12947133	12987536	L2_3Excitatory	CNV15q11.2 BP1-2 del
0.48342	2.10575	0.552192	PCBD2	5	134905120	135007959	L2_3Excitatory	CNV15q11.2 BP1-2 del
-1.16374	-2.08462	0.552192	LINC00504	4	14470465	14888169	L2_3Excitatory	CNV15q11.2 BP1-2 del
0.510383	2.07849	0.552192	AC006141.1	17	51249579	51251748	L2_3Excitatory	CNV15q11.2 BP1-2 del
-1.25689	-2.09314	0.552192	G6PD	X	154517825	154547572	L2_3Excitatory	CNV15q11.2 BP1-2 del
-0.607215	-2.14531	0.552257	TRIM23	5	65589690	65625975	L2_3Excitatory	CNV15q11.2 BP1-2 del
1.00934	2.13078	0.552257	SLC35G1	10	93893973	93956062	L2_3Excitatory	CNV15q11.2 BP1-2 del
1.11666	2.0748	0.552257	RHBDF1	16	58059	76355	L2_3Excitatory	CNV15q11.2 BP1-2 del
1.3926	2.15263	0.552257	AP001099.1	18	10594590	10604798	L2_3Excitatory	CNV15q11.2 BP1-2 del
-0.470692	-2.11388	0.552257	WDR89	14	63597039	63641871	L2_3Excitatory	CNV15q11.2 BP1-2 del
0.272584	2.16359	0.552257	TRAPPC9	8	139727725	140458579	L2_3Excitatory	CNV15q11.2 BP1-2 del
0.540795	2.1858	0.552257	CSMD2	1	33513998	34165842	L2_3Excitatory	CNV15q11.2 BP1-2 del
0.367361	2.14277	0.55248	HCG18	6	30286690	30327382	L2_3Excitatory	CNV15q11.2 BP1-2 del
-0.389437	-2.10686	0.552527	PRUNE1	1	151008420	151035713	L2_3Excitatory	CNV15q11.2 BP1-2 del
1.2287	2.14847	0.552527	LINC02182	16	88186605	88195217	L2_3Excitatory	CNV15q11.2 BP1-2 del
-0.65473	-2.20529	0.552861	STMN2	8	79611117	79666158	L2_3Excitatory	CNV15q11.2 BP1-2 del
-0.52344	-2.13054	0.552861	TMEM50B	21	33432485	33479974	L2_3Excitatory	CNV15q11.2 BP1-2 del
0.63839	2.11729	0.552869	GSTZ1	14	77320996	77331597	L2_3Excitatory	CNV15q11.2 BP1-2 del
-1.23985	-2.10747	0.552869	NSG1	4	4348140	4419058	L2_3Excitatory	CNV15q11.2 BP1-2 del
0.640143	2.12903	0.552869	PAPPA2	1	176463171	176845601	L2_3Excitatory	CNV15q11.2 BP1-2 del
-0.61887	-2.12137	0.55404	EBPL	13	49660674	49691486	L2_3Excitatory	CNV15q11.2 BP1-2 del
-0.612975	-2.15395	0.55404	PRKACB	1	84078062	84238498	L2_3Excitatory	CNV15q11.2 BP1-2 del
-1.1468	-2.11998	0.55404	PEF1	1	31629866	31644896	L2_3Excitatory	CNV15q11.2 BP1-2 del
-0.524119	-2.11303	0.55438	NRSN2	20	346782	359660	L2_3Excitatory	CNV15q11.2 BP1-2 del
1.5285	2.14103	0.55438	UBE2Q2L	15	84172973	84182076	L2_3Excitatory	CNV15q11.2 BP1-2 del
-1.1446	-2.06966	0.55438	RNASEL	1	182573634	182589256	L2_3Excitatory	CNV15q11.2 BP1-2 del
1.02958	2.11453	0.55438	AC104850.2	3	39292556	39384300	L2_3Excitatory	CNV15q11.2 BP1-2 del
0.512205	2.12616	0.55438	PINX1	8	10764961	10839884	L2_3Excitatory	CNV15q11.2 BP1-2 del
0.74954	2.0703	0.55438	SPAG8	9	35808045	35812272	L2_3Excitatory	CNV15q11.2 BP1-2 del
-0.791912	-2.15057	0.55438	NPTX1	17	80466834	80477843	L2_3Excitatory	CNV15q11.2 BP1-2 del
-0.705727	-2.06694	0.55438	EIF5	14	103333544	103345025	L2_3Excitatory	CNV15q11.2 BP1-2 del
-0.689679	-2.07906	0.55438	RXRB	6	33193588	33200665	L2_3Excitatory	CNV15q11.2 BP1-2 del
1.05816	2.11438	0.55438	ITGA10	1	145891208	145910111	L2_3Excitatory	CNV15q11.2 BP1-2 del
-0.457222	-2.12372	0.55438	AMFR	16	56361452	56425545	L2_3Excitatory	CNV15q11.2 BP1-2 del
-0.95421	-2.07124	0.55438	ZBTB45	19	58513530	58538911	L2_3Excitatory	CNV15q11.2 BP1-2 del
0.738648	2.13067	0.554618	KCNQ1OT1	11	2597308	2700003	L2_3Excitatory	CNV15q11.2 BP1-2 del
-1.92	-2.0859	0.555478	HAPLN4	19	19254756	19262804	L2_3Excitatory	CNV15q11.2 BP1-2 del
-0.401887	-2.14374	0.556559	ZNF106	15	42412823	42491141	L2_3Excitatory	CNV15q11.2 BP1-2 del
1.09641	2.11741	0.557588	LINC02275	4	169917761	169975953	L2_3Excitatory	CNV15q11.2 BP1-2 del
-0.39879	-2.10317	0.557588	ULK1	12	131894622	131923150	L2_3Excitatory	CNV15q11.2 BP1-2 del
0.398367	2.13428	0.558869	NRBP2	8	143833583	143840973	L2_3Excitatory	CNV15q11.2 BP1-2 del
-1.07702	-2.10056	0.559026	EGR3	8	22687659	22693480	L2_3Excitatory	CNV15q11.2 BP1-2 del
-1.52705	-2.07422	0.559134	EPCAM	2	47345158	47387601	L2_3Excitatory	CNV15q11.2 BP1-2 del
-0.333544	-2.1217	0.559146	RSRC2	12	122503454	122527000	L2_3Excitatory	CNV15q11.2 BP1-2 del
-0.238828	-2.15085	0.559753	TOGARAM1	14	44962190	45074431	L2_3Excitatory	CNV15q11.2 BP1-2 del
-0.525988	-2.13678	0.559753	DNAJB14	4	99896248	99946618	L2_3Excitatory	CNV15q11.2 BP1-2 del
0.973491	2.12009	0.559753	C19orf18	19	57958437	57974534	L2_3Excitatory	CNV15q11.2 BP1-2 del
0.788431	2.12503	0.559753	AC027808.2	15	80896191	80909777	L2_3Excitatory	CNV15q11.2 BP1-2 del
-1.04725	-2.12869	0.559753	MLF2	12	6747996	6767475	L2_3Excitatory	CNV15q11.2 BP1-2 del
-0.972186	-2.11591	0.559753	RAB11B	19	8389981	8404434	L2_3Excitatory	CNV15q11.2 BP1-2 del
-0.368015	-2.05825	0.559753	NIPAL3	1	24415802	24472976	L2_3Excitatory	CNV15q11.2 BP1-2 del
-0.91146	-2.09569	0.559753	RANBP6	9	6011025	6015625	L2_3Excitatory	CNV15q11.2 BP1-2 del
0.51181	2.11624	0.559792	PHYKPL	5	178208471	178232802	L2_3Excitatory	CNV15q11.2 BP1-2 del
-0.806191	-2.08081	0.559792	DDA1	19	17309518	17323298	L2_3Excitatory	CNV15q11.2 BP1-2 del
0.79479	2.15735	0.559792	CYP4F26P	9	33580695	33607874	L2_3Excitatory	CNV15q11.2 BP1-2 del
-0.485145	-2.1049	0.559792	ARL5A	2	151788984	151828492	L2_3Excitatory	CNV15q11.2 BP1-2 del
-0.456108	-2.05625	0.559792	AKIRIN2	6	87674860	87702233	L2_3Excitatory	CNV15q11.2 BP1-2 del
0.505321	2.10669	0.559792	CD8A	2	86784610	86808396	L2_3Excitatory	CNV15q11.2 BP1-2 del
-0.505269	-2.13744	0.559792	BLCAP	20	37492472	37527931	L2_3Excitatory	CNV15q11.2 BP1-2 del
-1.78086	-2.06616	0.559792	OR2T11	1	248623557	248635091	L2_3Excitatory	CNV15q11.2 BP1-2 del
-1.25977	-2.18958	0.559976	TUBA1B	12	49127782	49131397	L2_3Excitatory	CNV15q11.2 BP1-2 del
0.94336	2.13371	0.560168	FBXW12	3	48372219	48401259	L2_3Excitatory	CNV15q11.2 BP1-2 del
-2.31585	-2.0789	0.560168	EMILIN3	20	41359962	41366818	L2_3Excitatory	CNV15q11.2 BP1-2 del
-0.498282	-2.12371	0.560168	NDUFS1	2	206114817	206159509	L2_3Excitatory	CNV15q11.2 BP1-2 del
-0.490621	-2.08677	0.560168	ITPKA	15	41493393	41503551	L2_3Excitatory	CNV15q11.2 BP1-2 del
-0.565407	-2.07696	0.560684	C3orf70	3	185076838	185153060	L2_3Excitatory	CNV15q11.2 BP1-2 del
-1.38921	-2.11571	0.562332	DYNLL2	17	58083419	58095542	L2_3Excitatory	CNV15q11.2 BP1-2 del
0.633551	2.11018	0.562675	AL117335.1	20	1888128	1894374	L2_3Excitatory	CNV15q11.2 BP1-2 del
0.473502	2.10243	0.56362	AMDHD2	16	2520357	2531422	L2_3Excitatory	CNV15q11.2 BP1-2 del
-0.82156	-2.05092	0.56362	DAZAP2	12	51238724	51271362	L2_3Excitatory	CNV15q11.2 BP1-2 del
0.376607	2.13038	0.56362	PLXNA2	1	208022242	208244384	L2_3Excitatory	CNV15q11.2 BP1-2 del
0.661363	2.10031	0.564337	AC008966.1	5	53109816	53127673	L2_3Excitatory	CNV15q11.2 BP1-2 del
-0.753636	-2.11602	0.564936	FAM199X	X	104166453	104195902	L2_3Excitatory	CNV15q11.2 BP1-2 del
-1.13068	-2.09072	0.564936	PRR36	19	7868719	7874390	L2_3Excitatory	CNV15q11.2 BP1-2 del
-0.595422	-2.09481	0.565174	TMEM25	11	118531041	118547280	L2_3Excitatory	CNV15q11.2 BP1-2 del
-1.09606	-2.08536	0.565174	GRPEL2	5	149345430	149354583	L2_3Excitatory	CNV15q11.2 BP1-2 del
-0.501307	-2.08049	0.565174	ZBTB8A	1	32539427	32605941	L2_3Excitatory	CNV15q11.2 BP1-2 del
-0.626137	-2.10435	0.56537	FOXG1	14	28764329	28770277	L2_3Excitatory	CNV15q11.2 BP1-2 del
-0.53515	-2.12951	0.565603	LIN7A	12	80792520	80937934	L2_3Excitatory	CNV15q11.2 BP1-2 del
-1.59358	-2.04417	0.565603	SEMA3F	3	50155045	50189075	L2_3Excitatory	CNV15q11.2 BP1-2 del
0.708845	2.11236	0.565638	ANKRD20A3	9	66083960	66152966	L2_3Excitatory	CNV15q11.2 BP1-2 del
0.46673	2.08197	0.566044	ZFP62	5	180847611	180861285	L2_3Excitatory	CNV15q11.2 BP1-2 del
-0.50264	-2.07862	0.567804	SHQ1	3	72749277	72861914	L2_3Excitatory	CNV15q11.2 BP1-2 del
-0.448337	-2.11137	0.567804	MEAF6	1	37489993	37514766	L2_3Excitatory	CNV15q11.2 BP1-2 del
-0.487674	-2.07301	0.567804	ACP1	2	264140	278283	L2_3Excitatory	CNV15q11.2 BP1-2 del
-1.67115	-2.03787	0.567804	DISC1	1	231626790	232041272	L2_3Excitatory	CNV15q11.2 BP1-2 del
-0.974281	-2.03732	0.5691	RALY-AS1	20	33980679	33994357	L2_3Excitatory	CNV15q11.2 BP1-2 del
-0.438326	-2.11481	0.569501	RAB18	10	27504174	27543207	L2_3Excitatory	CNV15q11.2 BP1-2 del
0.813657	2.09045	0.569501	AC020558.1	17	17591428	17610485	L2_3Excitatory	CNV15q11.2 BP1-2 del
-0.3874	-2.114	0.56969	GNB1	1	1785285	1892292	L2_3Excitatory	CNV15q11.2 BP1-2 del
-1.06205	-2.08129	0.569949	GPR27	3	71753855	71756496	L2_3Excitatory	CNV15q11.2 BP1-2 del
-1.23035	-2.13887	0.570079	STMN1	1	25884181	25906991	L2_3Excitatory	CNV15q11.2 BP1-2 del
-0.77821	-2.09033	0.570364	CHMP5	9	33264879	33282070	L2_3Excitatory	CNV15q11.2 BP1-2 del
1.05701	2.09746	0.570552	LINC00534	8	90221341	90687863	L2_3Excitatory	CNV15q11.2 BP1-2 del
-0.590973	-2.08391	0.570762	ACBD5	10	27168135	27243046	L2_3Excitatory	CNV15q11.2 BP1-2 del
-0.737705	-2.08986	0.570762	IDI1	10	1039152	1049119	L2_3Excitatory	CNV15q11.2 BP1-2 del
1.86357	2.07997	0.570762	LERFS	9	62856999	62898095	L2_3Excitatory	CNV15q11.2 BP1-2 del
-0.622669	-2.09261	0.570762	SSR1	6	7268306	7347446	L2_3Excitatory	CNV15q11.2 BP1-2 del
-3.031	-2.03647	0.570762	QKI	6	163414000	163578592	L2_3Excitatory	CNV15q11.2 BP1-2 del
0.513891	2.08815	0.570762	AL008633.1	X	128027322	129326707	L2_3Excitatory	CNV15q11.2 BP1-2 del
0.417536	2.09909	0.570762	POLR3G	5	90471748	90514557	L2_3Excitatory	CNV15q11.2 BP1-2 del
0.349165	2.03308	0.570762	ZNF75D	X	135248920	135344109	L2_3Excitatory	CNV15q11.2 BP1-2 del
0.479065	2.1091	0.570894	TIMM23B-AGAP6	10	49942056	50011654	L2_3Excitatory	CNV15q11.2 BP1-2 del
-0.592716	-2.07614	0.570894	ABHD13	13	108218392	108234243	L2_3Excitatory	CNV15q11.2 BP1-2 del
-0.569213	-2.04255	0.570894	CTBS	1	84549611	84574480	L2_3Excitatory	CNV15q11.2 BP1-2 del
0.633436	2.08919	0.570894	CYP4Z1	1	47067231	47118318	L2_3Excitatory	CNV15q11.2 BP1-2 del
-0.93448	-2.123	0.570894	ATP6V1B2	8	20197381	20226819	L2_3Excitatory	CNV15q11.2 BP1-2 del
0.740387	2.14538	0.570894	LINC01605	8	37421341	37554183	L2_3Excitatory	CNV15q11.2 BP1-2 del
0.477378	2.07164	0.570894	KCND3	1	111770662	111989668	L2_3Excitatory	CNV15q11.2 BP1-2 del
0.701115	2.07104	0.570894	PYY	17	43952733	44004469	L2_3Excitatory	CNV15q11.2 BP1-2 del
-1.17394	-2.08755	0.570894	MAPK3	16	30114105	30123506	L2_3Excitatory	CNV15q11.2 BP1-2 del
0.574796	2.0657	0.570894	CHST5	16	75528530	75536108	L2_3Excitatory	CNV15q11.2 BP1-2 del
-0.844258	-2.07532	0.570894	DCLRE1A	10	113834725	113854383	L2_3Excitatory	CNV15q11.2 BP1-2 del
0.496155	2.10149	0.570894	GABRG3	15	26971181	27541984	L2_3Excitatory	CNV15q11.2 BP1-2 del
0.926793	2.08777	0.570894	AC105052.4	7	102579104	102679295	L2_3Excitatory	CNV15q11.2 BP1-2 del
-0.536102	-2.0635	0.570894	FBXO44	1	11654375	11663327	L2_3Excitatory	CNV15q11.2 BP1-2 del
-1.57954	-2.03258	0.570894	LINC02433	4	157572490	157576154	L2_3Excitatory	CNV15q11.2 BP1-2 del
-0.655058	-2.1081	0.570894	RASGRF2	5	80960363	81230162	L2_3Excitatory	CNV15q11.2 BP1-2 del
-0.891459	-2.07267	0.570894	PNRC2	1	23956839	23963462	L2_3Excitatory	CNV15q11.2 BP1-2 del
-0.296475	-2.11475	0.571107	NFIX	19	12995475	13098796	L2_3Excitatory	CNV15q11.2 BP1-2 del
-0.443149	-2.02507	0.571549	ISCA1	9	86264546	86283102	L2_3Excitatory	CNV15q11.2 BP1-2 del
0.347753	2.0817	0.571549	SLC27A4	9	128340527	128361470	L2_3Excitatory	CNV15q11.2 BP1-2 del
-0.552225	-2.03082	0.571549	DHX37	12	124946825	124989131	L2_3Excitatory	CNV15q11.2 BP1-2 del
-0.40349	-2.05624	0.571549	THAP12	11	76349898	76381132	L2_3Excitatory	CNV15q11.2 BP1-2 del
-0.657511	-2.03202	0.571549	NCBP2	3	196935402	196942594	L2_3Excitatory	CNV15q11.2 BP1-2 del
0.335675	2.09077	0.571549	EPS15L1	19	16355239	16472085	L2_3Excitatory	CNV15q11.2 BP1-2 del
0.680068	2.02174	0.571549	DARS-AS1	2	135985124	136022593	L2_3Excitatory	CNV15q11.2 BP1-2 del
1.59074	2.08076	0.571549	TSPAN16	19	11296139	11326996	L2_3Excitatory	CNV15q11.2 BP1-2 del
-0.654334	-2.04308	0.572072	PDP2	16	66878589	66895754	L2_3Excitatory	CNV15q11.2 BP1-2 del
-0.82395	-2.0476	0.572398	SPTSSA	14	34432788	34462240	L2_3Excitatory	CNV15q11.2 BP1-2 del
-0.532902	-2.07798	0.57386	BTBD3	20	11890723	11926609	L2_3Excitatory	CNV15q11.2 BP1-2 del
-1.13575	-2.02534	0.573896	NR2C2AP	19	19201409	19203414	L2_3Excitatory	CNV15q11.2 BP1-2 del
-0.634313	-2.02781	0.573896	SLC39A6	18	36108531	36129385	L2_3Excitatory	CNV15q11.2 BP1-2 del
-0.341344	-2.11408	0.574403	NEMF	14	49782083	49852821	L2_3Excitatory	CNV15q11.2 BP1-2 del
0.544301	2.08066	0.574676	ZNF514	2	95122087	95165668	L2_3Excitatory	CNV15q11.2 BP1-2 del
-0.498024	-2.06457	0.574679	TSN	2	121737103	121767853	L2_3Excitatory	CNV15q11.2 BP1-2 del
-0.898927	-2.0425	0.574756	ABHD12B	14	50872053	50904970	L2_3Excitatory	CNV15q11.2 BP1-2 del
-1.46994	-2.01789	0.574895	LINGO3	19	2287164	2308154	L2_3Excitatory	CNV15q11.2 BP1-2 del
0.338899	2.10846	0.574895	FRMD4A	10	13643706	14462142	L2_3Excitatory	CNV15q11.2 BP1-2 del
-1.03034	-2.08252	0.574895	CALY	10	133324072	133336935	L2_3Excitatory	CNV15q11.2 BP1-2 del
1.17828	2.08163	0.574895	LINC02631	2	138601599	138617469	L2_3Excitatory	CNV15q11.2 BP1-2 del
-0.949653	-2.034	0.574895	HSD17B14	19	48813018	48836510	L2_3Excitatory	CNV15q11.2 BP1-2 del
-0.585423	-2.07493	0.574895	DDX6	11	118747763	118791164	L2_3Excitatory	CNV15q11.2 BP1-2 del
-1.09317	-2.03556	0.574895	PEX11G	19	7476875	7497449	L2_3Excitatory	CNV15q11.2 BP1-2 del
1.02322	2.01584	0.575547	AL139042.1	6	88177804	88442928	L2_3Excitatory	CNV15q11.2 BP1-2 del
-0.430047	-2.09046	0.575547	RDH11	14	67676800	67695793	L2_3Excitatory	CNV15q11.2 BP1-2 del
0.524833	2.08795	0.575547	BRD1	22	49773283	49827873	L2_3Excitatory	CNV15q11.2 BP1-2 del
0.502932	2.01293	0.575547	AC010538.1	16	89671568	89685304	L2_3Excitatory	CNV15q11.2 BP1-2 del
-0.666592	-2.058	0.575547	AC069133.1	8	63703077	63751677	L2_3Excitatory	CNV15q11.2 BP1-2 del
-0.739919	-2.01237	0.575547	TBC1D2	9	98199011	98255649	L2_3Excitatory	CNV15q11.2 BP1-2 del
-0.595957	-2.10119	0.575547	MBNL1	3	152243828	152465780	L2_3Excitatory	CNV15q11.2 BP1-2 del
-1.0752	-2.0759	0.575547	SLC17A6	11	22338381	22379503	L2_3Excitatory	CNV15q11.2 BP1-2 del
-0.46758	-2.04678	0.575547	SUMO1	2	202206182	202238599	L2_3Excitatory	CNV15q11.2 BP1-2 del
-1.17065	-2.07512	0.575547	NAP1L5	4	88695913	88697829	L2_3Excitatory	CNV15q11.2 BP1-2 del
-0.220997	-2.08599	0.575547	FHL1	X	136146702	136211359	L2_3Excitatory	CNV15q11.2 BP1-2 del
-0.393975	-2.02364	0.575547	OGFOD1	16	56451521	56479104	L2_3Excitatory	CNV15q11.2 BP1-2 del
0.302784	2.06761	0.575547	SDHD	11	112086824	112120016	L2_3Excitatory	CNV15q11.2 BP1-2 del
-0.612609	-2.05167	0.575547	TMPO	12	98515579	98550351	L2_3Excitatory	CNV15q11.2 BP1-2 del
-0.365802	-2.06351	0.575547	PITPNB	22	27851669	27920134	L2_3Excitatory	CNV15q11.2 BP1-2 del
-0.356274	-2.09291	0.575547	RAB6A	11	73675638	73761137	L2_3Excitatory	CNV15q11.2 BP1-2 del
-0.722888	-2.01295	0.575547	AC099521.1	16	68450283	68452318	L2_3Excitatory	CNV15q11.2 BP1-2 del
-0.901122	-2.04427	0.575547	PHF13	1	6613731	6624030	L2_3Excitatory	CNV15q11.2 BP1-2 del
-0.859695	-2.01241	0.575547	ZBTB8B	1	32465072	32496686	L2_3Excitatory	CNV15q11.2 BP1-2 del
0.667628	2.08209	0.575547	GSE1	16	85169525	85676204	L2_3Excitatory	CNV15q11.2 BP1-2 del
-0.995471	-2.06022	0.575547	RASL11B	4	52862317	52866835	L2_3Excitatory	CNV15q11.2 BP1-2 del
-0.580732	-2.06551	0.575547	DCTN5	16	23641466	23677472	L2_3Excitatory	CNV15q11.2 BP1-2 del
-1.09695	-2.07496	0.575547	PGAM1	10	97426191	97433444	L2_3Excitatory	CNV15q11.2 BP1-2 del
0.652532	2.05397	0.575547	DHODH	16	72008588	72027664	L2_3Excitatory	CNV15q11.2 BP1-2 del
-1.28309	-2.05362	0.575547	LINC01963	2	216217045	216220192	L2_3Excitatory	CNV15q11.2 BP1-2 del
-1.9313	-2.03121	0.575547	JUP	17	41754604	41786931	L2_3Excitatory	CNV15q11.2 BP1-2 del
0.319195	2.10503	0.575547	WDR70	5	37379285	37753435	L2_3Excitatory	CNV15q11.2 BP1-2 del
-0.911184	-2.04067	0.575547	AC004803.1	12	974133	991190	L2_3Excitatory	CNV15q11.2 BP1-2 del
-2.18889	-2.00768	0.575547	NINJ2	12	564296	663589	L2_3Excitatory	CNV15q11.2 BP1-2 del
0.711463	2.06213	0.575547	ADAMTS19-AS1	5	129424782	129461076	L2_3Excitatory	CNV15q11.2 BP1-2 del
-1.78715	-2.00957	0.575547	PCSK6	15	101289784	101525202	L2_3Excitatory	CNV15q11.2 BP1-2 del
-1.12095	-2.05354	0.575547	TIMP2	17	78852977	78925387	L2_3Excitatory	CNV15q11.2 BP1-2 del
0.712574	2.003	0.575547	AL354950.1	10	129845328	129845895	L2_3Excitatory	CNV15q11.2 BP1-2 del
-0.893405	-2.009	0.575547	C17orf58	17	67991099	67996469	L2_3Excitatory	CNV15q11.2 BP1-2 del
0.792665	2.05339	0.575547	CGAS	6	73413515	73452297	L2_3Excitatory	CNV15q11.2 BP1-2 del
0.631417	2.04743	0.575547	AL031595.3	22	44139365	44153626	L2_3Excitatory	CNV15q11.2 BP1-2 del
0.527505	2.07271	0.575547	C4orf50	4	5897373	6200555	L2_3Excitatory	CNV15q11.2 BP1-2 del
0.660507	2.05119	0.575547	CTBP2	10	124984317	125161170	L2_3Excitatory	CNV15q11.2 BP1-2 del
-1.01709	-2.0064	0.575547	AC026780.2	5	92675956	92688254	L2_3Excitatory	CNV15q11.2 BP1-2 del
1.22968	2.04542	0.575547	MSH4	1	75796882	75913242	L2_3Excitatory	CNV15q11.2 BP1-2 del
-0.72026	-2.00835	0.575547	KLHL35	11	75422394	75433203	L2_3Excitatory	CNV15q11.2 BP1-2 del
-0.591463	-2.08393	0.575547	FXYD6	11	117836976	117877486	L2_3Excitatory	CNV15q11.2 BP1-2 del
0.468423	2.09467	0.575547	KIRREL3	11	126423358	127003460	L2_3Excitatory	CNV15q11.2 BP1-2 del
-1.15819	-2.06029	0.575547	HTATSF1	X	136497079	136512346	L2_3Excitatory	CNV15q11.2 BP1-2 del
-0.367093	-2.03024	0.575547	SEC22C	3	42547969	42601080	L2_3Excitatory	CNV15q11.2 BP1-2 del
0.484656	2.05514	0.575547	ZCWPW2	3	28348721	28538122	L2_3Excitatory	CNV15q11.2 BP1-2 del
-0.737691	-2.0655	0.575547	SLC25A3	12	98593591	98606379	L2_3Excitatory	CNV15q11.2 BP1-2 del
0.375649	2.048	0.576868	SMARCB1	22	23786931	23838009	L2_3Excitatory	CNV15q11.2 BP1-2 del
-1.14232	-2.03864	0.576868	H2AFX	11	119093874	119095465	L2_3Excitatory	CNV15q11.2 BP1-2 del
0.445406	2.07614	0.576868	LINC02217	5	17403889	17443619	L2_3Excitatory	CNV15q11.2 BP1-2 del
0.446301	2.06466	0.576964	TAFA5	22	48489553	48850912	L2_3Excitatory	CNV15q11.2 BP1-2 del
-0.523254	-2.02869	0.577872	SLC35B4	7	134289332	134316930	L2_3Excitatory	CNV15q11.2 BP1-2 del
0.547569	2.06199	0.577872	NCR3LG1	11	17351800	17377341	L2_3Excitatory	CNV15q11.2 BP1-2 del
-0.490064	-2.06734	0.577872	CADM3	1	159171609	159203313	L2_3Excitatory	CNV15q11.2 BP1-2 del
-1.1586	-2.00384	0.577872	C1QBP	17	5432777	5448830	L2_3Excitatory	CNV15q11.2 BP1-2 del
-0.464276	-2.0625	0.577872	NAALAD2	11	90131515	90192894	L2_3Excitatory	CNV15q11.2 BP1-2 del
-1.66672	-2.00571	0.577872	SLC9A3R2	16	2025356	2039026	L2_3Excitatory	CNV15q11.2 BP1-2 del
-0.819748	-2.00493	0.578243	LINC00634	22	41947194	41958939	L2_3Excitatory	CNV15q11.2 BP1-2 del
-0.999696	-2.06431	0.578674	BNIP3	10	131967684	131981967	L2_3Excitatory	CNV15q11.2 BP1-2 del
-0.751004	-2.05101	0.578674	AL365361.1				L2_3Excitatory	CNV15q11.2 BP1-2 del
-2.41516	-2.02356	0.578674	ZFAND4	10	45615500	45672780	L2_3Excitatory	CNV15q11.2 BP1-2 del
-0.42497	-2.05512	0.578909	MPP5	14	67240713	67336061	L2_3Excitatory	CNV15q11.2 BP1-2 del
-0.886084	-2.00073	0.578909	ZFP92	X	153411472	153426481	L2_3Excitatory	CNV15q11.2 BP1-2 del
0.50924	2.03714	0.579154	ABHD6	3	58237532	58295693	L2_3Excitatory	CNV15q11.2 BP1-2 del
0.959399	2.04238	0.579154	LINC02094	17	19419035	19424357	L2_3Excitatory	CNV15q11.2 BP1-2 del
0.548382	1.99704	0.579181	BAK1	6	33572547	33580293	L2_3Excitatory	CNV15q11.2 BP1-2 del
0.222564	2.04547	0.579181	ZDHHC3	3	44915257	44976185	L2_3Excitatory	CNV15q11.2 BP1-2 del
-0.51537	-2.07202	0.579181	RTN3	11	63681446	63759891	L2_3Excitatory	CNV15q11.2 BP1-2 del
0.590118	1.99399	0.580685	JMJD7	15	41828092	41837581	L2_3Excitatory	CNV15q11.2 BP1-2 del
-0.180583	-2.0896	0.580685	DHX36	3	154272546	154324487	L2_3Excitatory	CNV15q11.2 BP1-2 del
-0.277151	-2.05046	0.580685	SRP54	14	34981957	35029686	L2_3Excitatory	CNV15q11.2 BP1-2 del
0.545863	2.03398	0.580685	RHOT2	16	668100	674174	L2_3Excitatory	CNV15q11.2 BP1-2 del
0.361772	1.99155	0.580685	FBXO36	2	229922302	230013119	L2_3Excitatory	CNV15q11.2 BP1-2 del
-0.710343	-2.05192	0.580685	CMAS	12	22046218	22065674	L2_3Excitatory	CNV15q11.2 BP1-2 del
-0.568904	-2.05853	0.580685	RAB21	12	71754863	71800286	L2_3Excitatory	CNV15q11.2 BP1-2 del
-1.28377	-1.99395	0.580685	TRPV2	17	16415571	16437003	L2_3Excitatory	CNV15q11.2 BP1-2 del
1.12804	1.99117	0.580685	AC137561.1	12	19582317	19583274	L2_3Excitatory	CNV15q11.2 BP1-2 del
1.66717	2.03656	0.580685	HEATR9	17	35854946	35868891	L2_3Excitatory	CNV15q11.2 BP1-2 del
-0.893171	-1.99554	0.580685	NR2F6	19	17231883	17245919	L2_3Excitatory	CNV15q11.2 BP1-2 del
0.605653	2.05596	0.580685	TCERG1L	10	131092391	131311721	L2_3Excitatory	CNV15q11.2 BP1-2 del
-0.322145	-2.0267	0.580685	GINM1	6	149566294	149591748	L2_3Excitatory	CNV15q11.2 BP1-2 del
-0.549639	-2.0227	0.580685	FAM131A	3	184335926	184348421	L2_3Excitatory	CNV15q11.2 BP1-2 del
0.521765	1.99072	0.580685	FBXO15	18	74073353	74147843	L2_3Excitatory	CNV15q11.2 BP1-2 del
-3.18925	-2.02035	0.580685	ANLN	7	36389821	36453791	L2_3Excitatory	CNV15q11.2 BP1-2 del
-1.26736	-1.99695	0.580817	OPRK1	8	53225724	53251637	L2_3Excitatory	CNV15q11.2 BP1-2 del
1.3592	2.06964	0.581666	LINC01107	2	238510690	238555054	L2_3Excitatory	CNV15q11.2 BP1-2 del
-0.4788	-1.98763	0.582194	ICAM5	19	10289952	10296778	L2_3Excitatory	CNV15q11.2 BP1-2 del
-0.50209	-1.99021	0.582194	AMPD2	1	109616104	109632051	L2_3Excitatory	CNV15q11.2 BP1-2 del
-0.271141	-2.04338	0.582194	TMF1	3	69019827	69052339	L2_3Excitatory	CNV15q11.2 BP1-2 del
-1.09117	-2.01746	0.582194	CDK5R2	2	218959666	218962155	L2_3Excitatory	CNV15q11.2 BP1-2 del
-1.23292	-1.9962	0.582194	INTS5	11	62646848	62653302	L2_3Excitatory	CNV15q11.2 BP1-2 del
-1.21949	-1.98507	0.582194	LINC02842	8	61785047	61944180	L2_3Excitatory	CNV15q11.2 BP1-2 del
-1.09692	-2.04	0.582194	AP2M1	3	184174689	184184214	L2_3Excitatory	CNV15q11.2 BP1-2 del
1.00365	2.0397	0.582194	AL512625.3	9	62801534	62802715	L2_3Excitatory	CNV15q11.2 BP1-2 del
-0.642008	-2.04063	0.582194	ZBTB21	21	41986831	42010387	L2_3Excitatory	CNV15q11.2 BP1-2 del
1.28808	2.02047	0.582194	C9orf153	9	86220265	86259657	L2_3Excitatory	CNV15q11.2 BP1-2 del
0.499777	2.02917	0.582966	EFCAB5	17	29929200	30108452	L2_3Excitatory	CNV15q11.2 BP1-2 del
0.385891	1.98526	0.582966	AP000829.1	18	976589	1310018	L2_3Excitatory	CNV15q11.2 BP1-2 del
0.85955	2.02734	0.583061	LINC02060	5	88408982	88439090	L2_3Excitatory	CNV15q11.2 BP1-2 del
-0.604951	-2.05632	0.583061	AKAP11	13	42272152	42323261	L2_3Excitatory	CNV15q11.2 BP1-2 del
0.609729	2.05471	0.583242	SLC8A3	14	70044215	70189480	L2_3Excitatory	CNV15q11.2 BP1-2 del
-0.854835	-2.04203	0.583242	MPC2	1	167916675	167937072	L2_3Excitatory	CNV15q11.2 BP1-2 del
-0.648574	-2.06195	0.583417	SCG5	15	32641676	32697098	L2_3Excitatory	CNV15q11.2 BP1-2 del
-0.73908	-2.03132	0.584373	ACTR1A	10	102461881	102502712	L2_3Excitatory	CNV15q11.2 BP1-2 del
-0.732409	-1.9844	0.584373	AC011472.2	19	11295715	11324441	L2_3Excitatory	CNV15q11.2 BP1-2 del
1.00217	2.03998	0.584373	CHRNA10	11	3665587	3671384	L2_3Excitatory	CNV15q11.2 BP1-2 del
-1.0479	-1.97776	0.584373	LINC02679	10	79628757	79632188	L2_3Excitatory	CNV15q11.2 BP1-2 del
-1.59863	-1.98485	0.584373	TPI1	12	6867119	6870948	L2_3Excitatory	CNV15q11.2 BP1-2 del
-0.472474	-2.00006	0.584373	ZNF711	X	85243991	85273362	L2_3Excitatory	CNV15q11.2 BP1-2 del
0.449951	2.02698	0.584417	ZNF391	6	27374615	27403908	L2_3Excitatory	CNV15q11.2 BP1-2 del
1.37589	2.06086	0.584653	AC004706.3	17	6578147	6640711	L2_3Excitatory	CNV15q11.2 BP1-2 del
-0.389415	-2.04441	0.584653	PSMC6	14	52707178	52728590	L2_3Excitatory	CNV15q11.2 BP1-2 del
-0.367663	-2.02962	0.584653	RFC1	4	39287456	39366375	L2_3Excitatory	CNV15q11.2 BP1-2 del
-0.505075	-2.04196	0.584653	IMPA1	8	81656914	81686331	L2_3Excitatory	CNV15q11.2 BP1-2 del
-0.236074	-1.97844	0.585474	TOR1AIP2	1	179839967	179877803	L2_3Excitatory	CNV15q11.2 BP1-2 del
0.779739	2.03982	0.585474	AC002069.2	7	88420167	88756725	L2_3Excitatory	CNV15q11.2 BP1-2 del
1.59136	2.02416	0.585474	LINC02150	5	16373361	16440081	L2_3Excitatory	CNV15q11.2 BP1-2 del
-0.573116	-2.02534	0.585474	SPCS3	4	176319966	176332245	L2_3Excitatory	CNV15q11.2 BP1-2 del
-1.07428	-1.99744	0.585474	SSTR3	22	37204237	37212477	L2_3Excitatory	CNV15q11.2 BP1-2 del
-1.85423	-1.98135	0.585474	C1QL2	2	119156243	119158751	L2_3Excitatory	CNV15q11.2 BP1-2 del
0.351657	2.03866	0.585474	TNK2	3	195863364	195911945	L2_3Excitatory	CNV15q11.2 BP1-2 del
-0.757095	-2.02566	0.585474	ATP6V1D	14	67294371	67360265	L2_3Excitatory	CNV15q11.2 BP1-2 del
-1.55001	-2.01339	0.585474	IRF2BP1	19	45883608	45886141	L2_3Excitatory	CNV15q11.2 BP1-2 del
-1.42163	-1.97151	0.585474	FER1L6-AS1	8	123984138	124040782	L2_3Excitatory	CNV15q11.2 BP1-2 del
0.365717	1.97378	0.585474	AC093849.4	4	173397770	173409559	L2_3Excitatory	CNV15q11.2 BP1-2 del
0.694478	2.02636	0.585474	ERICH1	8	614746	738106	L2_3Excitatory	CNV15q11.2 BP1-2 del
-0.439967	-2.02245	0.585474	GLOD4	17	757097	782294	L2_3Excitatory	CNV15q11.2 BP1-2 del
0.775951	2.0435	0.585474	AL033380.1	6	40505507	40523963	L2_3Excitatory	CNV15q11.2 BP1-2 del
0.579109	2.05401	0.585474	TNKS1BP1	11	57299638	57324952	L2_3Excitatory	CNV15q11.2 BP1-2 del
-1.9931	-1.97794	0.585474	FABP7	6	122779716	122784074	L2_3Excitatory	CNV15q11.2 BP1-2 del
0.346759	2.02158	0.585474	GNPTG	16	1351931	1365737	L2_3Excitatory	CNV15q11.2 BP1-2 del
-0.605667	-2.03674	0.585474	CREBRF	5	173056352	173139284	L2_3Excitatory	CNV15q11.2 BP1-2 del
-1.00575	-1.97554	0.585474	NCL	2	231453531	231483641	L2_3Excitatory	CNV15q11.2 BP1-2 del
0.453361	2.04319	0.585474	RIMBP2	12	130396133	130768228	L2_3Excitatory	CNV15q11.2 BP1-2 del
0.47936	2.03342	0.585474	MLYCD	16	83899115	83951445	L2_3Excitatory	CNV15q11.2 BP1-2 del
1.10015	1.9674	0.585474	TRAF4	17	28744011	28750956	L2_3Excitatory	CNV15q11.2 BP1-2 del
0.288747	1.97539	0.585474	IFNAR2	21	33205282	33265675	L2_3Excitatory	CNV15q11.2 BP1-2 del
-0.719712	-1.97372	0.585474	MAP1A	15	43510958	43531620	L2_3Excitatory	CNV15q11.2 BP1-2 del
-1.22644	-1.97217	0.585474	PCDHA1	5	140786136	141012347	L2_3Excitatory	CNV15q11.2 BP1-2 del
-0.626267	-2.03341	0.585474	OLFM1	9	135075422	135121180	L2_3Excitatory	CNV15q11.2 BP1-2 del
-1.85305	-2.01767	0.585474	ZCCHC12	X	118823824	118826968	L2_3Excitatory	CNV15q11.2 BP1-2 del
-0.798125	-1.96554	0.585474	FUT4	11	94543921	94549895	L2_3Excitatory	CNV15q11.2 BP1-2 del
0.658547	2.0413	0.585474	DAB2IP	9	121567057	121785530	L2_3Excitatory	CNV15q11.2 BP1-2 del
1.36175	2.01416	0.585474	LINC01924	18	64041555	64423601	L2_3Excitatory	CNV15q11.2 BP1-2 del
0.288923	2.0437	0.585474	FTX	X	73940435	74293574	L2_3Excitatory	CNV15q11.2 BP1-2 del
-1.05458	-2.00225	0.585474	PNMA6A	X	153072454	153075019	L2_3Excitatory	CNV15q11.2 BP1-2 del
-0.561328	-2.00215	0.585474	ALOX12-AS1	17	6875232	7012530	L2_3Excitatory	CNV15q11.2 BP1-2 del
0.553246	2.03556	0.585474	NRG1	8	31639222	32855666	L2_3Excitatory	CNV15q11.2 BP1-2 del
-0.790386	-1.98422	0.585474	SPOUT1	9	128819651	128829794	L2_3Excitatory	CNV15q11.2 BP1-2 del
-0.870451	-2.00717	0.585474	KCNJ4	22	38426327	38455199	L2_3Excitatory	CNV15q11.2 BP1-2 del
0.504757	1.96728	0.585474	LIN37	19	35748361	35754519	L2_3Excitatory	CNV15q11.2 BP1-2 del
-0.631692	-1.98993	0.585474	DUSP8	11	1554051	1572271	L2_3Excitatory	CNV15q11.2 BP1-2 del
-0.77486	-1.97853	0.585474	RBM43	2	151247940	151261863	L2_3Excitatory	CNV15q11.2 BP1-2 del
-0.497115	-2.0322	0.585474	FAM168B	2	131047876	131093460	L2_3Excitatory	CNV15q11.2 BP1-2 del
0.681043	1.99993	0.585474	UCHL1-AS1	4	41220074	41256727	L2_3Excitatory	CNV15q11.2 BP1-2 del
-0.796852	-1.9663	0.585474	PRR11	17	59155732	59206709	L2_3Excitatory	CNV15q11.2 BP1-2 del
-0.611507	-2.03778	0.585474	KIAA0408	6	127438406	127459389	L2_3Excitatory	CNV15q11.2 BP1-2 del
-0.761108	-2.03741	0.585474	ATP1A3	19	41966582	41997497	L2_3Excitatory	CNV15q11.2 BP1-2 del
-0.871427	-2.02083	0.585474	TMEM70	8	73972437	73982783	L2_3Excitatory	CNV15q11.2 BP1-2 del
-0.502004	-1.98403	0.585474	MEX3C	18	51174550	51218333	L2_3Excitatory	CNV15q11.2 BP1-2 del
-1.03742	-1.96859	0.585474	CHGA	14	92923150	92935285	L2_3Excitatory	CNV15q11.2 BP1-2 del
0.396732	2.03423	0.585474	LRFN2	6	40391591	40587364	L2_3Excitatory	CNV15q11.2 BP1-2 del
0.685998	2.01235	0.585474	A2ML1-AS1	12	8776219	8830947	L2_3Excitatory	CNV15q11.2 BP1-2 del
-0.583852	-1.9644	0.585474	PRXL2C	9	96639577	96655317	L2_3Excitatory	CNV15q11.2 BP1-2 del
0.496144	2.03986	0.585474	ENKUR	10	24981979	25062279	L2_3Excitatory	CNV15q11.2 BP1-2 del
-0.582173	-1.96441	0.585474	AC008574.1	5	120245448	120333502	L2_3Excitatory	CNV15q11.2 BP1-2 del
0.329267	2.02371	0.585474	AIG1	6	143060496	143341058	L2_3Excitatory	CNV15q11.2 BP1-2 del
-0.581001	-2.01651	0.585474	STYK1	12	10618923	10674318	L2_3Excitatory	CNV15q11.2 BP1-2 del
-0.603171	-1.96115	0.585474	TMED4	7	44577894	44582287	L2_3Excitatory	CNV15q11.2 BP1-2 del
1.08023	2.02537	0.585474	STPG4	2	47045538	47155308	L2_3Excitatory	CNV15q11.2 BP1-2 del
-1.48404	-1.96999	0.585686	TUBB4B	9	137241287	137243707	L2_3Excitatory	CNV15q11.2 BP1-2 del
-0.683256	-2.02529	0.585793	IMPAD1	8	56957931	56993867	L2_3Excitatory	CNV15q11.2 BP1-2 del
0.480451	2.02792	0.586265	FSTL4	5	133196455	133612541	L2_3Excitatory	CNV15q11.2 BP1-2 del
0.719814	1.95958	0.586634	ZBTB9	6	33453970	33457544	L2_3Excitatory	CNV15q11.2 BP1-2 del
-0.626522	-2.01644	0.587167	UFM1	13	38349849	38363619	L2_3Excitatory	CNV15q11.2 BP1-2 del
0.324211	2.02674	0.587167	GALNT17	7	71132144	71713600	L2_3Excitatory	CNV15q11.2 BP1-2 del
-0.421459	-2.02621	0.587449	KDSR	18	63327726	63367228	L2_3Excitatory	CNV15q11.2 BP1-2 del
-1.11494	-1.96181	0.587449	CDKN2D	19	10566460	10569059	L2_3Excitatory	CNV15q11.2 BP1-2 del
0.951914	2.09852	0.587449	TDO2	4	155854738	155920406	L2_3Excitatory	CNV15q11.2 BP1-2 del
-1.23545	-1.95579	0.587449	ST20-AS1	15	79922771	79926993	L2_3Excitatory	CNV15q11.2 BP1-2 del
-0.803647	-1.99931	0.587828	C9orf78	9	129827290	129835863	L2_3Excitatory	CNV15q11.2 BP1-2 del
1.47954	2.00297	0.587828	A3GALT2	1	33306766	33321098	L2_3Excitatory	CNV15q11.2 BP1-2 del
-0.510968	-2.01994	0.587828	MAP4	3	47850690	48089272	L2_3Excitatory	CNV15q11.2 BP1-2 del
-1.35164	-1.96184	0.587828	SLC39A1	1	153959099	153968184	L2_3Excitatory	CNV15q11.2 BP1-2 del
-0.645789	-2.03015	0.587828	NPM1	5	171387116	171411810	L2_3Excitatory	CNV15q11.2 BP1-2 del
1.02087	2.0108	0.588567	IL34	16	70579895	70660682	L2_3Excitatory	CNV15q11.2 BP1-2 del
-0.627457	-1.98245	0.588844	C2CD2L	11	119102198	119118544	L2_3Excitatory	CNV15q11.2 BP1-2 del
-0.478052	-2.02045	0.588844	DNAJC5	20	63895126	63936031	L2_3Excitatory	CNV15q11.2 BP1-2 del
-0.969571	-1.96974	0.589131	CEBPB	20	50190830	50192668	L2_3Excitatory	CNV15q11.2 BP1-2 del
-0.427661	-2.02312	0.589462	GAS7	17	9910606	10198606	L2_3Excitatory	CNV15q11.2 BP1-2 del
0.664675	1.98802	0.589462	CRABP2	1	156699606	156705816	L2_3Excitatory	CNV15q11.2 BP1-2 del
0.392882	1.95327	0.589462	NMNAT1	1	9943428	9985501	L2_3Excitatory	CNV15q11.2 BP1-2 del
-0.988726	-1.99644	0.589462	DCK	4	70992538	71030914	L2_3Excitatory	CNV15q11.2 BP1-2 del
-0.528765	-1.98391	0.59031	KXD1	19	18557762	18569387	L2_3Excitatory	CNV15q11.2 BP1-2 del
-0.276553	-2.05718	0.59031	TUT4	1	52408282	52553487	L2_3Excitatory	CNV15q11.2 BP1-2 del
-0.673964	-1.9727	0.591055	DNAJC14	12	55820960	55830824	L2_3Excitatory	CNV15q11.2 BP1-2 del
-0.492325	-2.02187	0.591055	LRRC58	3	120324509	120349354	L2_3Excitatory	CNV15q11.2 BP1-2 del
0.397025	2.00286	0.591465	TUB	11	8019244	8106243	L2_3Excitatory	CNV15q11.2 BP1-2 del
0.584095	2.01402	0.591465	AL160313.1	14	99604517	99625740	L2_3Excitatory	CNV15q11.2 BP1-2 del
0.582407	1.99254	0.592741	MAMSTR	19	48712725	48719725	L2_3Excitatory	CNV15q11.2 BP1-2 del
1.76711	2.01234	0.592741	ELOVL2	6	10980759	11044305	L2_3Excitatory	CNV15q11.2 BP1-2 del
1.01205	2.03598	0.594099	BTNL9	5	181040225	181061521	L2_3Excitatory	CNV15q11.2 BP1-2 del
1.29557	2.03543	0.594199	SYNE3	14	95407266	95516650	L2_3Excitatory	CNV15q11.2 BP1-2 del
0.60985	1.99526	0.594199	SPTY2D1OS	11	18588781	18610255	L2_3Excitatory	CNV15q11.2 BP1-2 del
0.285371	2.01877	0.594199	AKT2	19	40230317	40285536	L2_3Excitatory	CNV15q11.2 BP1-2 del
-0.602846	-1.98684	0.594199	GNG10	9	111661605	111670226	L2_3Excitatory	CNV15q11.2 BP1-2 del
-1.0394	-1.9809	0.594199	PNPO	17	47941506	47949308	L2_3Excitatory	CNV15q11.2 BP1-2 del
-2.33068	-1.96467	0.594199	LINC02472	4	29214253	29291869	L2_3Excitatory	CNV15q11.2 BP1-2 del
-1.53393	-1.9606	0.594316	CTSD	11	1752752	1764573	L2_3Excitatory	CNV15q11.2 BP1-2 del
-0.48004	-1.98613	0.594316	ATAT1	6	30626842	30646823	L2_3Excitatory	CNV15q11.2 BP1-2 del
-0.492876	-1.94392	0.594316	GPC6	13	93226807	94408020	L2_3Excitatory	CNV15q11.2 BP1-2 del
-1.18205	-1.99209	0.595557	CTXN1	19	7924491	7926135	L2_3Excitatory	CNV15q11.2 BP1-2 del
-0.835629	-1.97284	0.59588	ZCCHC3	20	297570	300321	L2_3Excitatory	CNV15q11.2 BP1-2 del
0.529411	1.94321	0.59662	GLYATL2	11	58834065	58904215	L2_3Excitatory	CNV15q11.2 BP1-2 del
0.373545	2.0184	0.59662	SKI	1	2227388	2310213	L2_3Excitatory	CNV15q11.2 BP1-2 del
1.12486	1.93999	0.59662	AC060765.2	8	82033533	82961926	L2_3Excitatory	CNV15q11.2 BP1-2 del
-0.296762	-1.989	0.59662	CXADR	21	17513043	17593579	L2_3Excitatory	CNV15q11.2 BP1-2 del
0.461566	1.99276	0.59662	CBWD1	9	120837	179147	L2_3Excitatory	CNV15q11.2 BP1-2 del
-1.28185	-1.97662	0.59662	PEX12	17	35574795	35578863	L2_3Excitatory	CNV15q11.2 BP1-2 del
-1.99097	-1.97545	0.59662	ALOX12	17	6996049	7010754	L2_3Excitatory	CNV15q11.2 BP1-2 del
-0.33908	-2.00012	0.59662	USP46	4	52590960	52659301	L2_3Excitatory	CNV15q11.2 BP1-2 del
-0.319408	-2.02665	0.59662	USP33	1	77695987	77759852	L2_3Excitatory	CNV15q11.2 BP1-2 del
-0.463726	-1.98104	0.59662	NRBP1	2	27427790	27442259	L2_3Excitatory	CNV15q11.2 BP1-2 del
0.682271	1.9386	0.59662	ACY1	3	51983340	51989197	L2_3Excitatory	CNV15q11.2 BP1-2 del
-1.63305	-1.94415	0.59662	NDN	15	23685400	23687305	L2_3Excitatory	CNV15q11.2 BP1-2 del
-0.75162	-1.95251	0.59662	GPAM	10	112149865	112215377	L2_3Excitatory	CNV15q11.2 BP1-2 del
-0.346244	-1.99278	0.59662	PRRC2B				L2_3Excitatory	CNV15q11.2 BP1-2 del
-0.659838	-1.94127	0.59662	SDR39U1	14	24439766	24442905	L2_3Excitatory	CNV15q11.2 BP1-2 del
0.578468	1.98239	0.59662	AC084198.2				L2_3Excitatory	CNV15q11.2 BP1-2 del
-0.445062	-1.95179	0.59662	SP2	17	47896150	47928957	L2_3Excitatory	CNV15q11.2 BP1-2 del
-0.546607	-2.01549	0.59662	NECAB1	8	90791741	90959393	L2_3Excitatory	CNV15q11.2 BP1-2 del
0.363543	1.99178	0.59662	GNAI3	1	109548615	109600195	L2_3Excitatory	CNV15q11.2 BP1-2 del
0.512449	2.02924	0.59662	MARCH4	2	216257865	216372483	L2_3Excitatory	CNV15q11.2 BP1-2 del
-3.1423	-1.94168	0.596633	TMEM144	4	158201604	158255416	L2_3Excitatory	CNV15q11.2 BP1-2 del
-1.40278	-1.94086	0.596633	DLL3	19	39498895	39508481	L2_3Excitatory	CNV15q11.2 BP1-2 del
0.659153	1.98343	0.59668	AP000317.1	21	34205055	34325034	L2_3Excitatory	CNV15q11.2 BP1-2 del
-1.7523	-1.94481	0.59668	MFSD5	12	53251251	53254406	L2_3Excitatory	CNV15q11.2 BP1-2 del
0.279641	1.93795	0.597644	SZT2	1	43389882	43454247	L2_3Excitatory	CNV15q11.2 BP1-2 del
-0.718515	-1.96477	0.597644	MSL3	X	11758159	11775772	L2_3Excitatory	CNV15q11.2 BP1-2 del
0.393244	1.93408	0.597644	PGM2	4	37826660	37862937	L2_3Excitatory	CNV15q11.2 BP1-2 del
0.724245	1.96696	0.597644	ZNF219	14	21090077	21104722	L2_3Excitatory	CNV15q11.2 BP1-2 del
-0.511939	-1.945	0.597904	FKBP9	7	32957404	33006930	L2_3Excitatory	CNV15q11.2 BP1-2 del
-0.760288	-1.99978	0.598162	GUCY1B1	4	155758992	155807811	L2_3Excitatory	CNV15q11.2 BP1-2 del
1.71624	1.98709	0.598162	Z94057.1	1	175307218	175335459	L2_3Excitatory	CNV15q11.2 BP1-2 del
-0.688388	-1.98306	0.598162	C15orf61	15	67521131	67530146	L2_3Excitatory	CNV15q11.2 BP1-2 del
-0.715854	-1.93447	0.598162	C1orf216	1	35713877	35718894	L2_3Excitatory	CNV15q11.2 BP1-2 del
-0.324715	-2.01611	0.598162	G2E3	14	30559158	30620064	L2_3Excitatory	CNV15q11.2 BP1-2 del
-0.789174	-1.95754	0.599927	BAIAP2-DT	17	81029130	81034881	L2_3Excitatory	CNV15q11.2 BP1-2 del
0.352525	1.99193	0.599977	PIGZ	3	196946356	196969060	L2_3Excitatory	CNV15q11.2 BP1-2 del
-0.753684	-1.98082	0.60006	ALCAM	3	105366909	105576900	L2_3Excitatory	CNV15q11.2 BP1-2 del
-0.347936	-1.99212	0.60006	KIF3B	20	32277651	32335011	L2_3Excitatory	CNV15q11.2 BP1-2 del
-1.09513	-1.99226	0.60006	PFN2	3	149964904	150050788	L2_3Excitatory	CNV15q11.2 BP1-2 del
-0.903931	-1.98095	0.60006	PTMS	12	6765516	6770952	L2_3Excitatory	CNV15q11.2 BP1-2 del
0.725038	1.97396	0.60006	AC004918.1	7	141652381	141656810	L2_3Excitatory	CNV15q11.2 BP1-2 del
1.23566	2.02351	0.60006	AC012506.4	2	23375229	23381299	L2_3Excitatory	CNV15q11.2 BP1-2 del
1.74163	1.9757	0.601438	AL355612.1	6	76774966	77097788	L2_3Excitatory	CNV15q11.2 BP1-2 del
-1.13415	-1.93691	0.601438	SEPHS2	16	30443631	30445874	L2_3Excitatory	CNV15q11.2 BP1-2 del
0.714049	1.97472	0.601438	AL359764.1	1	241357343	241364054	L2_3Excitatory	CNV15q11.2 BP1-2 del
0.363795	1.9931	0.601438	PHC1	12	8913896	8941467	L2_3Excitatory	CNV15q11.2 BP1-2 del
-0.576193	-2.0003	0.601438	ST13	22	40824535	40856639	L2_3Excitatory	CNV15q11.2 BP1-2 del
-1.01077	-1.95588	0.601438	RETREG2	2	219176225	219185475	L2_3Excitatory	CNV15q11.2 BP1-2 del
-0.343709	-1.97153	0.602275	RPP14	3	58306245	58324695	L2_3Excitatory	CNV15q11.2 BP1-2 del
-0.576573	-1.97096	0.602288	TNPO2	19	12699201	12724011	L2_3Excitatory	CNV15q11.2 BP1-2 del
-0.907023	-1.94485	0.602288	CPTP	1	1324756	1328896	L2_3Excitatory	CNV15q11.2 BP1-2 del
0.482244	1.97237	0.602288	TSGA10	2	98997261	99154964	L2_3Excitatory	CNV15q11.2 BP1-2 del
0.836554	2.00072	0.602288	UNC93B1	11	67991100	68004982	L2_3Excitatory	CNV15q11.2 BP1-2 del
-0.377307	-1.94896	0.602288	TOX4	14	21476597	21499175	L2_3Excitatory	CNV15q11.2 BP1-2 del
-1.35126	-1.94631	0.602288	GPR132	14	105049395	105065445	L2_3Excitatory	CNV15q11.2 BP1-2 del
0.45937	2.0016	0.602288	OPRD1	1	28812170	28871267	L2_3Excitatory	CNV15q11.2 BP1-2 del
-0.573311	-1.95572	0.602288	STRIP2	7	129434432	129488399	L2_3Excitatory	CNV15q11.2 BP1-2 del
0.355886	1.99412	0.602288	BICD1	12	32106835	32383633	L2_3Excitatory	CNV15q11.2 BP1-2 del
0.260723	2.00434	0.602288	LUZP1	1	23084030	23177808	L2_3Excitatory	CNV15q11.2 BP1-2 del
-0.907482	-1.96583	0.602477	OTUB1	11	63985853	64001811	L2_3Excitatory	CNV15q11.2 BP1-2 del
0.287384	1.98386	0.603153	SND1	7	127652194	128092609	L2_3Excitatory	CNV15q11.2 BP1-2 del
0.485334	1.97285	0.603153	ITFG2	12	2812622	2859791	L2_3Excitatory	CNV15q11.2 BP1-2 del
1.03191	1.96467	0.603153	AL592402.1	1	213492288	213579267	L2_3Excitatory	CNV15q11.2 BP1-2 del
0.747915	1.95474	0.603191	AL121583.1	20	32355053	32355734	L2_3Excitatory	CNV15q11.2 BP1-2 del
-1.17546	-1.9409	0.603458	TMEM151A	11	66291894	66296664	L2_3Excitatory	CNV15q11.2 BP1-2 del
-1.23859	-1.94496	0.603553	SPRN	10	133420666	133424625	L2_3Excitatory	CNV15q11.2 BP1-2 del
-0.496427	-1.9905	0.604063	ATP6V1C1	8	103021063	103073051	L2_3Excitatory	CNV15q11.2 BP1-2 del
-0.364993	-1.98927	0.605255	COPS2	15	49106068	49155661	L2_3Excitatory	CNV15q11.2 BP1-2 del
-0.193877	-1.97578	0.605255	PRDM2	1	13700188	13825079	L2_3Excitatory	CNV15q11.2 BP1-2 del
-1.42445	-1.91682	0.605305	AC121493.1	3	65359268	65359717	L2_3Excitatory	CNV15q11.2 BP1-2 del
-0.45157	-1.9755	0.605305	CLCN4	X	10156975	10237660	L2_3Excitatory	CNV15q11.2 BP1-2 del
-0.921223	-1.92406	0.605848	DDX54	12	113157173	113185479	L2_3Excitatory	CNV15q11.2 BP1-2 del
-0.606903	-1.97714	0.605848	TM2D3	15	101621444	101652391	L2_3Excitatory	CNV15q11.2 BP1-2 del
-1.21068	-1.92388	0.605848	LIPC	15	58410569	58569844	L2_3Excitatory	CNV15q11.2 BP1-2 del
0.678575	1.97587	0.605848	LINC00862	1	200253419	200400705	L2_3Excitatory	CNV15q11.2 BP1-2 del
0.452392	1.91783	0.605848	PNN	14	39175183	39183220	L2_3Excitatory	CNV15q11.2 BP1-2 del
-1.61657	-1.92196	0.6067	CCNO	5	55231152	55233608	L2_3Excitatory	CNV15q11.2 BP1-2 del
-0.633478	-1.94893	0.606782	STAT1	2	190908460	191020960	L2_3Excitatory	CNV15q11.2 BP1-2 del
0.363365	1.98131	0.606782	AACS	12	125065434	125143333	L2_3Excitatory	CNV15q11.2 BP1-2 del
-1.12244	-1.92699	0.606785	DEXI	16	10928891	10942468	L2_3Excitatory	CNV15q11.2 BP1-2 del
-3.15573	-1.93617	0.606785	DOCK5	8	25184689	25418082	L2_3Excitatory	CNV15q11.2 BP1-2 del
0.748887	1.97684	0.606785	DSCR9	21	37208503	37221736	L2_3Excitatory	CNV15q11.2 BP1-2 del
-0.645521	-1.96469	0.606785	GET1	21	39377698	39428528	L2_3Excitatory	CNV15q11.2 BP1-2 del
0.616547	1.9849	0.606785	AL391807.1	6	68627879	68635169	L2_3Excitatory	CNV15q11.2 BP1-2 del
-1.02055	-1.92301	0.606785	AC127070.2	12	132911470	132914732	L2_3Excitatory	CNV15q11.2 BP1-2 del
-0.687728	-1.97649	0.606785	LMBRD2	5	36098407	36151887	L2_3Excitatory	CNV15q11.2 BP1-2 del
-1.43756	-1.92043	0.606785	AL161804.1	14	57578409	57600404	L2_3Excitatory	CNV15q11.2 BP1-2 del
-0.780557	-1.98348	0.606785	HOPX	4	56647989	56681877	L2_3Excitatory	CNV15q11.2 BP1-2 del
-0.561637	-1.94536	0.606795	CXorf56	X	119538149	119565409	L2_3Excitatory	CNV15q11.2 BP1-2 del
0.817067	1.96134	0.606795	TTLL9	20	31870634	31945000	L2_3Excitatory	CNV15q11.2 BP1-2 del
-1.63235	-1.91619	0.606795	DMRT3	9	976655	991732	L2_3Excitatory	CNV15q11.2 BP1-2 del
-1.12715	-1.91599	0.607508	TEC	4	48135783	48269838	L2_3Excitatory	CNV15q11.2 BP1-2 del
1.92071	1.99794	0.607568	GPR18	13	99254732	99261744	L2_3Excitatory	CNV15q11.2 BP1-2 del
0.292264	1.91563	0.607608	AC098588.3	4	144111039	144870953	L2_3Excitatory	CNV15q11.2 BP1-2 del
-0.575943	-1.96052	0.607887	MTMR9	8	11284816	11328146	L2_3Excitatory	CNV15q11.2 BP1-2 del
1.16431	1.94781	0.607887	TRABD2A	2	84821650	84907008	L2_3Excitatory	CNV15q11.2 BP1-2 del
-0.518349	-1.97392	0.607887	SUGT1	13	52652709	52700909	L2_3Excitatory	CNV15q11.2 BP1-2 del
-0.29887	-1.97314	0.607897	MTDH	8	97644184	97730260	L2_3Excitatory	CNV15q11.2 BP1-2 del
0.717033	1.94378	0.607897	LINC00562	13	47930153	47932622	L2_3Excitatory	CNV15q11.2 BP1-2 del
0.255085	1.96015	0.608145	GABBR2	9	98288109	98708935	L2_3Excitatory	CNV15q11.2 BP1-2 del
-0.485987	-1.97023	0.608145	HACD2	3	123490820	123585053	L2_3Excitatory	CNV15q11.2 BP1-2 del
-0.855726	-1.9226	0.608145	AC078795.1	3	169777192	169780334	L2_3Excitatory	CNV15q11.2 BP1-2 del
0.477177	1.96942	0.608145	GPR61	1	109539872	109548406	L2_3Excitatory	CNV15q11.2 BP1-2 del
-0.701234	-1.9685	0.608145	SRSF3	6	36594353	36605600	L2_3Excitatory	CNV15q11.2 BP1-2 del
0.672774	1.95474	0.608145	FRMD3	9	83242990	83538546	L2_3Excitatory	CNV15q11.2 BP1-2 del
0.663188	1.95285	0.608145	PABPC1L	20	44910060	44959035	L2_3Excitatory	CNV15q11.2 BP1-2 del
-0.596408	-1.92587	0.608145	HMCES	3	129278828	129306186	L2_3Excitatory	CNV15q11.2 BP1-2 del
1.11874	1.91038	0.608145	AP003464.1	11	81175201	81449232	L2_3Excitatory	CNV15q11.2 BP1-2 del
-0.531519	-2.02269	0.608229	NIPAL2	8	98189826	98294393	L2_3Excitatory	CNV15q11.2 BP1-2 del
0.957077	1.94916	0.608325	WDR86	7	151375909	151410727	L2_3Excitatory	CNV15q11.2 BP1-2 del
0.723975	1.93287	0.608325	GATAD2A	19	19385826	19508932	L2_3Excitatory	CNV15q11.2 BP1-2 del
-0.395474	-1.95951	0.608355	METTL14	4	118685392	118715433	L2_3Excitatory	CNV15q11.2 BP1-2 del
-0.785835	-1.91688	0.608355	CENPI	X	101098188	101166126	L2_3Excitatory	CNV15q11.2 BP1-2 del
0.880623	1.93984	0.608355	LOXL2	8	23296897	23425328	L2_3Excitatory	CNV15q11.2 BP1-2 del
0.329676	1.96183	0.608355	RALGPS1	9	126914774	127223166	L2_3Excitatory	CNV15q11.2 BP1-2 del
0.384146	1.96954	0.608758	ARMCX5-GPRASP2	X	102599512	102714671	L2_3Excitatory	CNV15q11.2 BP1-2 del
0.433506	1.96019	0.609149	NQO2	6	2987987	3019755	L2_3Excitatory	CNV15q11.2 BP1-2 del
0.734719	1.94324	0.609149	ZNF132	19	58432814	58440153	L2_3Excitatory	CNV15q11.2 BP1-2 del
-0.518015	-1.93206	0.609149	CLCN5	X	49922596	50099235	L2_3Excitatory	CNV15q11.2 BP1-2 del
-0.347897	-1.97164	0.609149	SYNJ1	21	32628759	32728040	L2_3Excitatory	CNV15q11.2 BP1-2 del
-1.07232	-1.92183	0.609149	RNF167	17	4940008	4945222	L2_3Excitatory	CNV15q11.2 BP1-2 del
-0.27627	-2.00094	0.609149	HACL1	3	15560699	15601852	L2_3Excitatory	CNV15q11.2 BP1-2 del
-0.636465	-1.94136	0.610162	CCT5	5	10249929	10266389	L2_3Excitatory	CNV15q11.2 BP1-2 del
-0.325481	-1.90527	0.610162	PLEKHA5	12	19129669	19376400	L2_3Excitatory	CNV15q11.2 BP1-2 del
0.440269	1.94646	0.610245	JAKMIP3	10	132036336	132184858	L2_3Excitatory	CNV15q11.2 BP1-2 del
-0.350609	-1.95862	0.610245	EXTL3	8	28600469	28756561	L2_3Excitatory	CNV15q11.2 BP1-2 del
-0.371582	-1.96639	0.610245	AP2B1	17	35578046	35726413	L2_3Excitatory	CNV15q11.2 BP1-2 del
0.652466	1.94066	0.610245	LINC00310	21	34157724	34190244	L2_3Excitatory	CNV15q11.2 BP1-2 del
-0.668307	-1.95613	0.610245	BZW1	2	200810594	200827338	L2_3Excitatory	CNV15q11.2 BP1-2 del
0.300632	1.93718	0.610245	PCYT1A	3	196214222	196287957	L2_3Excitatory	CNV15q11.2 BP1-2 del
0.285418	1.90095	0.610995	GRAMD1B	11	123358428	123627774	L2_3Excitatory	CNV15q11.2 BP1-2 del
-0.4959	-1.93671	0.61114	DDHD2	8	38225218	38275558	L2_3Excitatory	CNV15q11.2 BP1-2 del
-0.384589	-1.97024	0.611302	LONRF1	8	12721906	12756073	L2_3Excitatory	CNV15q11.2 BP1-2 del
-2.11027	-1.90019	0.611629	AC010894.3	2	174547141	174776720	L2_3Excitatory	CNV15q11.2 BP1-2 del
0.259206	1.90206	0.611715	ILDR2	1	166895711	166975540	L2_3Excitatory	CNV15q11.2 BP1-2 del
0.481743	1.93921	0.611715	ANKMY1	2	240479422	240569209	L2_3Excitatory	CNV15q11.2 BP1-2 del
-0.999762	-1.9053	0.611809	SMIM29	6	34246381	34249108	L2_3Excitatory	CNV15q11.2 BP1-2 del
1.0392	1.9406	0.611809	Z96074.1	X	137573752	137981780	L2_3Excitatory	CNV15q11.2 BP1-2 del
0.524795	1.98029	0.611809	AC087280.2	11	6821942	6926878	L2_3Excitatory	CNV15q11.2 BP1-2 del
0.349641	1.94344	0.611809	STX3	11	59713456	59805882	L2_3Excitatory	CNV15q11.2 BP1-2 del
-0.261502	-1.90106	0.611809	RRN3	16	15060033	15094311	L2_3Excitatory	CNV15q11.2 BP1-2 del
-0.883199	-1.90078	0.611809	CEBPD	8	47736913	47738164	L2_3Excitatory	CNV15q11.2 BP1-2 del
-0.273841	-1.89834	0.611809	DLG3	X	70444835	70505490	L2_3Excitatory	CNV15q11.2 BP1-2 del
-0.769321	-1.93563	0.61216	ATP6V0E2	7	149872968	149891204	L2_3Excitatory	CNV15q11.2 BP1-2 del
-0.590455	-1.90584	0.61216	CDC42EP3	2	37641882	37738468	L2_3Excitatory	CNV15q11.2 BP1-2 del
0.402731	1.89598	0.61216	KCNT1	9	135702185	135795508	L2_3Excitatory	CNV15q11.2 BP1-2 del
-0.608552	-1.9142	0.61216	ERLIN2	8	37736601	37758422	L2_3Excitatory	CNV15q11.2 BP1-2 del
-0.711322	-1.90535	0.61216	BORA	13	72727749	72756198	L2_3Excitatory	CNV15q11.2 BP1-2 del
1.48309	1.9656	0.61216	FGF14-AS1	13	102367539	102373666	L2_3Excitatory	CNV15q11.2 BP1-2 del
-0.945147	-1.89585	0.612288	OAZ1	19	2269509	2273490	L2_3Excitatory	CNV15q11.2 BP1-2 del
0.393211	1.94019	0.612288	LINC00205	21	45288035	45297806	L2_3Excitatory	CNV15q11.2 BP1-2 del
-1.05217	-1.91917	0.612288	ANAPC13	3	134477706	134486716	L2_3Excitatory	CNV15q11.2 BP1-2 del
1.086	1.93871	0.612288	CCDC38	12	95867048	95942635	L2_3Excitatory	CNV15q11.2 BP1-2 del
-0.52777	-1.93585	0.612288	PDZD4	X	153802166	153830565	L2_3Excitatory	CNV15q11.2 BP1-2 del
-0.372642	-1.89265	0.612288	TMEM151B	6	44270450	44307506	L2_3Excitatory	CNV15q11.2 BP1-2 del
-0.485204	-1.9377	0.612288	TSTD3	6	99520976	99589899	L2_3Excitatory	CNV15q11.2 BP1-2 del
-0.837566	-1.93966	0.612288	GAL3ST3	11	66040765	66049161	L2_3Excitatory	CNV15q11.2 BP1-2 del
-0.883611	-1.89853	0.612288	NLRP1	17	5499415	5619424	L2_3Excitatory	CNV15q11.2 BP1-2 del
-1.00106	-1.95004	0.612411	PEG3	19	56810077	56840728	L2_3Excitatory	CNV15q11.2 BP1-2 del
-2.11826	-1.90902	0.61253	OSTN	3	191199241	191265615	L2_3Excitatory	CNV15q11.2 BP1-2 del
0.349287	1.9349	0.612546	AL158152.1	9	94166258	94200905	L2_3Excitatory	CNV15q11.2 BP1-2 del
-0.702244	-1.89358	0.613044	AC005726.3				L2_3Excitatory	CNV15q11.2 BP1-2 del
0.340957	1.93587	0.613044	CARS	11	3000922	3057613	L2_3Excitatory	CNV15q11.2 BP1-2 del
0.284666	1.93534	0.613044	SMG5	1	156249224	156282825	L2_3Excitatory	CNV15q11.2 BP1-2 del
-0.302587	-1.9423	0.613044	TOPBP1	3	133598175	133662380	L2_3Excitatory	CNV15q11.2 BP1-2 del
0.704961	1.92422	0.613044	AC003991.1	7	88219359	88304367	L2_3Excitatory	CNV15q11.2 BP1-2 del
0.306435	1.96745	0.613044	MACF1	1	39081316	39487177	L2_3Excitatory	CNV15q11.2 BP1-2 del
-0.594011	-1.94353	0.613494	CPSF2	14	92121969	92172145	L2_3Excitatory	CNV15q11.2 BP1-2 del
0.56472	1.94025	0.614173	AC079760.1	7	91380778	91556848	L2_3Excitatory	CNV15q11.2 BP1-2 del
-0.805277	-1.94506	0.614173	AC107398.3	4	47431960	47438959	L2_3Excitatory	CNV15q11.2 BP1-2 del
-0.456249	-1.91667	0.614173	MAGOHB	12	10604193	10613609	L2_3Excitatory	CNV15q11.2 BP1-2 del
0.60865	1.9343	0.614173	ENTR1	9	136401922	136410614	L2_3Excitatory	CNV15q11.2 BP1-2 del
-0.673021	-1.9029	0.614727	RAD23A	19	12945855	12953642	L2_3Excitatory	CNV15q11.2 BP1-2 del
1.23832	1.94344	0.615633	CCDC60	12	119334712	119541040	L2_3Excitatory	CNV15q11.2 BP1-2 del
1.13151	1.92088	0.615633	ANKRD20A4	9	64369675	64438574	L2_3Excitatory	CNV15q11.2 BP1-2 del
-0.561085	-1.90738	0.615633	SEZ6L2	16	29871159	29899550	L2_3Excitatory	CNV15q11.2 BP1-2 del
-1.00804	-1.92487	0.615633	ADAP1	7	897900	955407	L2_3Excitatory	CNV15q11.2 BP1-2 del
-0.423041	-1.88745	0.615633	HYLS1	11	125883614	125900646	L2_3Excitatory	CNV15q11.2 BP1-2 del
0.345553	1.94698	0.615633	FHOD3	18	36297713	36780220	L2_3Excitatory	CNV15q11.2 BP1-2 del
0.704809	1.93109	0.615633	AL139246.5	1	2530064	2547471	L2_3Excitatory	CNV15q11.2 BP1-2 del
-0.526714	-1.94693	0.615633	ANKMY2	7	16599779	16645817	L2_3Excitatory	CNV15q11.2 BP1-2 del
0.734818	2.00628	0.615633	NPIPB3	16	21402237	21448567	L2_3Excitatory	CNV15q11.2 BP1-2 del
-1.00538	-1.92563	0.615633	UBQLN4	1	156035299	156053798	L2_3Excitatory	CNV15q11.2 BP1-2 del
1.46676	1.92874	0.615633	CR381670.2	21	8762386	8836565	L2_3Excitatory	CNV15q11.2 BP1-2 del
-2.41123	-1.88801	0.615633	CENPB	20	3783851	3786740	L2_3Excitatory	CNV15q11.2 BP1-2 del
1.86643	1.95234	0.615633	SPDYE6	7	102345746	102356444	L2_3Excitatory	CNV15q11.2 BP1-2 del
0.399104	1.88099	0.615633	AC079385.1	12	106495958	106774926	L2_3Excitatory	CNV15q11.2 BP1-2 del
-1.32386	-1.88036	0.615633	AC008459.1	5	67356663	67366303	L2_3Excitatory	CNV15q11.2 BP1-2 del
-0.479976	-1.92911	0.615633	XPOT	12	64404392	64451125	L2_3Excitatory	CNV15q11.2 BP1-2 del
1.71826	1.94233	0.615633	BTBD18	11	57743514	57752675	L2_3Excitatory	CNV15q11.2 BP1-2 del
-0.749625	-1.91486	0.616203	PPP1R9B	17	50133737	50150677	L2_3Excitatory	CNV15q11.2 BP1-2 del
-0.298937	-1.88666	0.616203	TXNDC12	1	52020131	52055191	L2_3Excitatory	CNV15q11.2 BP1-2 del
-2.0655	-1.88412	0.616804	PLEKHG3	14	64704102	64750249	L2_3Excitatory	CNV15q11.2 BP1-2 del
0.802048	1.91499	0.616804	SLC8B1	12	113298759	113359493	L2_3Excitatory	CNV15q11.2 BP1-2 del
-1.32495	-1.93056	0.616804	TMEM47	X	34627075	34657285	L2_3Excitatory	CNV15q11.2 BP1-2 del
-2.39265	-1.89847	0.616804	CLTCL1	22	19179473	19291719	L2_3Excitatory	CNV15q11.2 BP1-2 del
1.61866	1.93677	0.616804	TEX48	9	114666434	114682192	L2_3Excitatory	CNV15q11.2 BP1-2 del
0.32023	1.95055	0.616804	NOL4L	20	32443059	32585333	L2_3Excitatory	CNV15q11.2 BP1-2 del
0.735257	1.91802	0.616804	CCDC178	18	32937402	33441101	L2_3Excitatory	CNV15q11.2 BP1-2 del
-0.451257	-1.95176	0.616804	ABI1	10	26746593	26861087	L2_3Excitatory	CNV15q11.2 BP1-2 del
-0.834004	-1.90781	0.616909	RBMXL1	1	88979456	88992960	L2_3Excitatory	CNV15q11.2 BP1-2 del
0.649471	1.90877	0.616909	LINC00863	10	87341685	87357882	L2_3Excitatory	CNV15q11.2 BP1-2 del
1.24388	1.87652	0.617066	ADAD2	16	84191138	84197168	L2_3Excitatory	CNV15q11.2 BP1-2 del
0.380672	1.93193	0.617252	MGRN1	16	4616493	4690974	L2_3Excitatory	CNV15q11.2 BP1-2 del
0.763773	1.90936	0.617882	LINC01182	4	13654374	14003756	L2_3Excitatory	CNV15q11.2 BP1-2 del
1.28907	1.93171	0.617882	DUOXA1	15	45117366	45129938	L2_3Excitatory	CNV15q11.2 BP1-2 del
-2.11329	-1.88013	0.617882	AC093791.2	4	28225969	28288297	L2_3Excitatory	CNV15q11.2 BP1-2 del
-0.405979	-1.92686	0.618145	CAND1	12	67269358	67319953	L2_3Excitatory	CNV15q11.2 BP1-2 del
0.837176	1.92774	0.618145	AL355377.3	9	35012963	35016076	L2_3Excitatory	CNV15q11.2 BP1-2 del
0.816807	1.92042	0.618145	AP000943.2	11	94545330	94740355	L2_3Excitatory	CNV15q11.2 BP1-2 del
-0.578792	-1.9394	0.618281	PPP3CA	4	101023409	101348278	L2_3Excitatory	CNV15q11.2 BP1-2 del
-0.683537	-1.8986	0.618888	KIAA1143	3	44737661	44761619	L2_3Excitatory	CNV15q11.2 BP1-2 del
1.09328	1.91627	0.619776	ZDHHC11B	5	710355	784729	L2_3Excitatory	CNV15q11.2 BP1-2 del
1.0634	1.90879	0.619776	GPR35	2	240605430	240633159	L2_3Excitatory	CNV15q11.2 BP1-2 del
-0.39754	-1.88405	0.619776	CFAP97	4	185159665	185209504	L2_3Excitatory	CNV15q11.2 BP1-2 del
-0.565132	-1.9121	0.620476	DOC2A	16	30005514	30023270	L2_3Excitatory	CNV15q11.2 BP1-2 del
-0.741605	-1.90737	0.620476	UBALD1	16	4608883	4615027	L2_3Excitatory	CNV15q11.2 BP1-2 del
-0.546432	-1.8778	0.620476	AL031275.1	1	168763365	168774490	L2_3Excitatory	CNV15q11.2 BP1-2 del
-0.60736	-1.92688	0.620476	AC124854.1	5	92410256	92660863	L2_3Excitatory	CNV15q11.2 BP1-2 del
1.39099	1.91967	0.620476	AL356515.1	13	44684487	44715393	L2_3Excitatory	CNV15q11.2 BP1-2 del
-1.90082	-1.87899	0.620476	AC109349.1	4	29118304	29211696	L2_3Excitatory	CNV15q11.2 BP1-2 del
-0.203241	-1.93483	0.620476	CFAP36	2	55519604	55545079	L2_3Excitatory	CNV15q11.2 BP1-2 del
-1.03924	-1.87827	0.620476	SFR1	10	104122058	104126385	L2_3Excitatory	CNV15q11.2 BP1-2 del
0.865852	1.9057	0.620476	TUBA8	22	18110100	18146683	L2_3Excitatory	CNV15q11.2 BP1-2 del
0.80847	1.90412	0.620476	HYAL1	3	50299890	50312381	L2_3Excitatory	CNV15q11.2 BP1-2 del
-0.88542	-1.9049	0.620476	CHRNB2	1	154567778	154580013	L2_3Excitatory	CNV15q11.2 BP1-2 del
-0.277515	-1.9201	0.620476	GNB5	15	52115100	52191392	L2_3Excitatory	CNV15q11.2 BP1-2 del
-0.548919	-1.90637	0.620476	PCDH10	4	133149294	133208606	L2_3Excitatory	CNV15q11.2 BP1-2 del
-0.687343	-1.94778	0.620476	MDH1	2	63588609	63607197	L2_3Excitatory	CNV15q11.2 BP1-2 del
-0.438087	-1.92713	0.620843	ARPC1A	7	99325898	99366262	L2_3Excitatory	CNV15q11.2 BP1-2 del
-0.771232	-1.87267	0.621672	GATM	15	45361124	45402327	L2_3Excitatory	CNV15q11.2 BP1-2 del
-1.83733	-1.86991	0.621672	AC016687.2	4	33850591	33982349	L2_3Excitatory	CNV15q11.2 BP1-2 del
-0.587243	-1.92674	0.621672	BSCL2	11	62689289	62709845	L2_3Excitatory	CNV15q11.2 BP1-2 del
-0.753903	-1.86778	0.621872	C1orf74	1	209779208	209784559	L2_3Excitatory	CNV15q11.2 BP1-2 del
0.243733	1.90826	0.621872	LRRFIP1	2	237627587	237813682	L2_3Excitatory	CNV15q11.2 BP1-2 del
0.324501	1.8691	0.622025	ADCY6	12	48766194	48789089	L2_3Excitatory	CNV15q11.2 BP1-2 del
0.433679	1.91761	0.622025	RNF213-AS1	17	80351828	80415168	L2_3Excitatory	CNV15q11.2 BP1-2 del
-3.20374	-1.87634	0.622025	LINC00609	14	36070427	36165288	L2_3Excitatory	CNV15q11.2 BP1-2 del
-0.990105	-1.9153	0.622313	RFK	9	76385526	76394517	L2_3Excitatory	CNV15q11.2 BP1-2 del
0.562807	1.90747	0.622313	TLN1	9	35696948	35732195	L2_3Excitatory	CNV15q11.2 BP1-2 del
0.405934	1.90146	0.622313	AL591043.2	1	176207646	176447919	L2_3Excitatory	CNV15q11.2 BP1-2 del
0.437525	1.92875	0.622623	KAZN	1	13892792	15118043	L2_3Excitatory	CNV15q11.2 BP1-2 del
-0.787017	-1.86689	0.622623	ATP7A	X	77910690	78050395	L2_3Excitatory	CNV15q11.2 BP1-2 del
0.206619	1.89647	0.622623	C2CD3	11	74012718	74171210	L2_3Excitatory	CNV15q11.2 BP1-2 del
-1.23944	-1.91209	0.622623	LDHA	11	18394560	18408425	L2_3Excitatory	CNV15q11.2 BP1-2 del
-0.412839	-1.94024	0.622623	GLRA3	4	174636920	174829247	L2_3Excitatory	CNV15q11.2 BP1-2 del
0.628153	1.86255	0.622623	RARB	3	24687887	25597932	L2_3Excitatory	CNV15q11.2 BP1-2 del
-0.706044	-1.88633	0.622623	AC091978.1	5	5390006	5422129	L2_3Excitatory	CNV15q11.2 BP1-2 del
0.672918	1.90469	0.622623	LINC01588	14	49927571	50105102	L2_3Excitatory	CNV15q11.2 BP1-2 del
-1.14821	-1.86881	0.622623	FRZB	2	182833275	182866637	L2_3Excitatory	CNV15q11.2 BP1-2 del
-0.607628	-1.90474	0.623793	NAA30	14	57390544	57415906	L2_3Excitatory	CNV15q11.2 BP1-2 del
-0.917762	-1.86087	0.623822	AL162457.2	20	61738219	61755056	L2_3Excitatory	CNV15q11.2 BP1-2 del
-0.836566	-1.87324	0.623822	RCN1	11	32091074	32105722	L2_3Excitatory	CNV15q11.2 BP1-2 del
0.657017	1.8767	0.62433	COL11A2	6	33162681	33192499	L2_3Excitatory	CNV15q11.2 BP1-2 del
-0.315063	-1.91621	0.624602	RTF1	15	41408408	41483563	L2_3Excitatory	CNV15q11.2 BP1-2 del
1.98467	1.91847	0.624602	AL031666.1	20	47352561	47354633	L2_3Excitatory	CNV15q11.2 BP1-2 del
-0.562026	-1.9253	0.624602	PTGES3	12	56663341	56688408	L2_3Excitatory	CNV15q11.2 BP1-2 del
0.902989	1.91448	0.624602	AC116407.2	17	32127570	32128454	L2_3Excitatory	CNV15q11.2 BP1-2 del
-0.824472	-1.87823	0.624602	BORCS8	19	19176903	19192591	L2_3Excitatory	CNV15q11.2 BP1-2 del
0.355092	1.90064	0.624602	DNMBP	10	99875577	100009947	L2_3Excitatory	CNV15q11.2 BP1-2 del
1.29789	1.90469	0.624602	COL18A1	21	45405165	45513720	L2_3Excitatory	CNV15q11.2 BP1-2 del
-0.958213	-1.85662	0.624602	AL445524.1	1	231520729	231528618	L2_3Excitatory	CNV15q11.2 BP1-2 del
-1.29906	-1.86381	0.624602	KCNA5	12	5043879	5046788	L2_3Excitatory	CNV15q11.2 BP1-2 del
0.561319	1.93666	0.624602	ADAMTS19	5	129460281	129738683	L2_3Excitatory	CNV15q11.2 BP1-2 del
-1.32532	-1.92915	0.624602	NR1D1	17	40092793	40100589	L2_3Excitatory	CNV15q11.2 BP1-2 del
-0.354624	-1.85953	0.624602	KIAA2013	1	11919591	11926428	L2_3Excitatory	CNV15q11.2 BP1-2 del
0.369175	1.92101	0.624602	CCDC57	17	82101460	82212878	L2_3Excitatory	CNV15q11.2 BP1-2 del
0.955399	1.90064	0.624602	RAD54L	1	46246461	46278480	L2_3Excitatory	CNV15q11.2 BP1-2 del
0.361664	1.94341	0.624602	CA10	17	51630313	52160017	L2_3Excitatory	CNV15q11.2 BP1-2 del
-0.675464	-1.90374	0.62544	ATP5PB	1	111448864	111462773	L2_3Excitatory	CNV15q11.2 BP1-2 del
-0.763257	-1.90931	0.62544	TMEM9	1	201134772	201171574	L2_3Excitatory	CNV15q11.2 BP1-2 del
0.537318	1.89651	0.625942	LRRC39	1	100148448	100178267	L2_3Excitatory	CNV15q11.2 BP1-2 del
-0.666572	-1.8766	0.625942	ARMCX3	X	101622797	101627843	L2_3Excitatory	CNV15q11.2 BP1-2 del
-0.588672	-1.87373	0.62653	SQLE	8	124998497	125022283	L2_3Excitatory	CNV15q11.2 BP1-2 del
1.27683	1.89863	0.62653	AL591518.1	6	105679378	105893041	L2_3Excitatory	CNV15q11.2 BP1-2 del
0.801326	1.90133	0.62653	AC103923.1	1	62688482	62710694	L2_3Excitatory	CNV15q11.2 BP1-2 del
0.845622	1.9	0.62653	BRWD1-AS1	21	39315707	39323218	L2_3Excitatory	CNV15q11.2 BP1-2 del
0.832411	1.88353	0.62653	LINC02235	8	81841952	81924348	L2_3Excitatory	CNV15q11.2 BP1-2 del
-0.771375	-1.90513	0.62653	C11orf87	11	109422190	109429167	L2_3Excitatory	CNV15q11.2 BP1-2 del
-0.849778	-1.88616	0.62653	FASN	17	82078338	82098294	L2_3Excitatory	CNV15q11.2 BP1-2 del
-1.14251	-1.8762	0.62653	PAF1	19	39385629	39391154	L2_3Excitatory	CNV15q11.2 BP1-2 del
-0.45417	-1.88002	0.62653	TMEM168	7	112762377	112790423	L2_3Excitatory	CNV15q11.2 BP1-2 del
0.539144	1.9051	0.62653	PPARGC1B	5	149730298	149855022	L2_3Excitatory	CNV15q11.2 BP1-2 del
-0.462483	-1.90004	0.62653	BRI3BP	12	124993645	125031231	L2_3Excitatory	CNV15q11.2 BP1-2 del
1.35985	1.90008	0.62653	LY6G5C	6	31676684	31684040	L2_3Excitatory	CNV15q11.2 BP1-2 del
0.367908	1.89466	0.627562	LAS1L	X	65438549	65534810	L2_3Excitatory	CNV15q11.2 BP1-2 del
-1.25625	-1.88261	0.627562	AC140725.1	15	101959539	101961408	L2_3Excitatory	CNV15q11.2 BP1-2 del
-0.426356	-1.87215	0.627562	SNRPA1	15	101281510	101295282	L2_3Excitatory	CNV15q11.2 BP1-2 del
-0.421256	-1.90954	0.627562	NPTN	15	73560014	73634134	L2_3Excitatory	CNV15q11.2 BP1-2 del
2.26724	1.84839	0.628003	ST8SIA2	15	92393881	92468728	L2_3Excitatory	CNV15q11.2 BP1-2 del
-0.943878	-1.86975	0.628087	TMEM158	3	45224466	45226287	L2_3Excitatory	CNV15q11.2 BP1-2 del
0.550308	1.84641	0.628087	AC022167.2				L2_3Excitatory	CNV15q11.2 BP1-2 del
0.543901	1.88256	0.628087	AP005131.6				L2_3Excitatory	CNV15q11.2 BP1-2 del
0.300319	1.89119	0.628087	WASHC2C	10	45727200	45792964	L2_3Excitatory	CNV15q11.2 BP1-2 del
-1.04118	-1.85788	0.628087	KNL1	15	40594020	40664342	L2_3Excitatory	CNV15q11.2 BP1-2 del
0.396375	1.88087	0.628087	NRSN2-AS1	20	316860	348490	L2_3Excitatory	CNV15q11.2 BP1-2 del
-0.523479	-1.84701	0.628387	ACP2	11	47239302	47248906	L2_3Excitatory	CNV15q11.2 BP1-2 del
-0.63366	-1.90025	0.628387	ATAD2	8	123319850	123416350	L2_3Excitatory	CNV15q11.2 BP1-2 del
-0.457987	-1.8785	0.628387	RCBTB1	13	49531946	49585558	L2_3Excitatory	CNV15q11.2 BP1-2 del
-0.342944	-1.90358	0.628387	SRSF1	17	58000919	58007346	L2_3Excitatory	CNV15q11.2 BP1-2 del
-0.343422	-1.87519	0.628387	EIF2D	1	206571292	206612465	L2_3Excitatory	CNV15q11.2 BP1-2 del
-0.36118	-1.89053	0.628387	UBE2B	5	134371184	134392108	L2_3Excitatory	CNV15q11.2 BP1-2 del
-0.444623	-1.89314	0.628387	MEF2D	1	156463727	156500779	L2_3Excitatory	CNV15q11.2 BP1-2 del
0.771501	1.84416	0.628387	LINC02033	3	36819276	36822498	L2_3Excitatory	CNV15q11.2 BP1-2 del
-0.496333	-1.89503	0.628399	THUMPD1	16	20702816	20742084	L2_3Excitatory	CNV15q11.2 BP1-2 del
-0.620467	-1.91158	0.628446	SNAP25	20	10172395	10308258	L2_3Excitatory	CNV15q11.2 BP1-2 del
-0.284223	-1.91149	0.628675	PLD3	19	40348456	40389472	L2_3Excitatory	CNV15q11.2 BP1-2 del
0.515859	1.91169	0.628896	DLGAP1-AS4	18	3962353	4024150	L2_3Excitatory	CNV15q11.2 BP1-2 del
0.967526	1.88509	0.628896	UPB1	22	24494107	24528390	L2_3Excitatory	CNV15q11.2 BP1-2 del
-0.760686	-1.88341	0.628896	CELSR2	1	109249539	109275751	L2_3Excitatory	CNV15q11.2 BP1-2 del
1.02503	1.88357	0.628896	AC104088.1	2	172137345	172370401	L2_3Excitatory	CNV15q11.2 BP1-2 del
0.635857	1.88936	0.628896	AC134312.1	16	88088041	88100985	L2_3Excitatory	CNV15q11.2 BP1-2 del
-0.728936	-1.88007	0.628896	TLNRD1	15	81000923	81005788	L2_3Excitatory	CNV15q11.2 BP1-2 del
-0.218772	-1.9177	0.628896	FAM133B	7	92560758	92590393	L2_3Excitatory	CNV15q11.2 BP1-2 del
-1.05528	-1.90773	0.628896	SCOC	4	140257286	140385728	L2_3Excitatory	CNV15q11.2 BP1-2 del
-1.12123	-1.87064	0.629276	CCDC115	2	130337933	130342699	L2_3Excitatory	CNV15q11.2 BP1-2 del
-0.39704	-1.89412	0.629276	GNAI1	7	79768028	80226181	L2_3Excitatory	CNV15q11.2 BP1-2 del
-0.499575	-1.8969	0.629276	IPO7	11	9384652	9448127	L2_3Excitatory	CNV15q11.2 BP1-2 del
0.384445	1.84201	0.629276	AL445623.2	9	23500691	23672387	L2_3Excitatory	CNV15q11.2 BP1-2 del
0.518768	1.88409	0.629276	CHKB	22	50578959	50601455	L2_3Excitatory	CNV15q11.2 BP1-2 del
-0.680953	-1.88641	0.629379	KLC2	11	66257294	66267860	L2_3Excitatory	CNV15q11.2 BP1-2 del
-0.732561	-1.88296	0.629386	MOCS2	5	53095679	53110063	L2_3Excitatory	CNV15q11.2 BP1-2 del
-1.12737	-1.84493	0.629512	SCG2	2	223596940	223602361	L2_3Excitatory	CNV15q11.2 BP1-2 del
-0.835588	-1.88051	0.629512	FBXO45	3	196568611	196589059	L2_3Excitatory	CNV15q11.2 BP1-2 del
-1.28996	-1.84406	0.629512	AC079804.3	7	6952438	7104482	L2_3Excitatory	CNV15q11.2 BP1-2 del
-0.39728	-1.90865	0.629633	GPALPP1	13	44989529	45037669	L2_3Excitatory	CNV15q11.2 BP1-2 del
0.56501	1.89826	0.629633	MICAL2	11	12094008	12359144	L2_3Excitatory	CNV15q11.2 BP1-2 del
0.89324	1.87717	0.629633	SLC6A13	12	220621	262873	L2_3Excitatory	CNV15q11.2 BP1-2 del
-0.745855	-1.8444	0.629633	C19orf57	19	13882348	13906452	L2_3Excitatory	CNV15q11.2 BP1-2 del
-2.00351	-1.83769	0.629633	AC091078.1	15	93089403	93760886	L2_3Excitatory	CNV15q11.2 BP1-2 del
-0.653674	-1.84201	0.629633	ATP5F1A	18	46080248	46104334	L2_3Excitatory	CNV15q11.2 BP1-2 del
-0.533472	-1.86708	0.629633	STIL	1	47250139	47314892	L2_3Excitatory	CNV15q11.2 BP1-2 del
-0.423525	-1.88398	0.629633	BLOC1S6	15	45587214	45615945	L2_3Excitatory	CNV15q11.2 BP1-2 del
-1.27665	-1.83953	0.629633	AL158800.1	14	97180522	97219421	L2_3Excitatory	CNV15q11.2 BP1-2 del
-0.62833	-1.86663	0.629633	C22orf39	22	19351368	19447711	L2_3Excitatory	CNV15q11.2 BP1-2 del
-0.807989	-1.87858	0.629633	HMGCS1	5	43287470	43313512	L2_3Excitatory	CNV15q11.2 BP1-2 del
-0.590205	-1.8503	0.629633	KCNK3	2	26692722	26733420	L2_3Excitatory	CNV15q11.2 BP1-2 del
-0.68002	-1.88663	0.629633	IPCEF1	6	154154496	154356803	L2_3Excitatory	CNV15q11.2 BP1-2 del
-0.836779	-1.86746	0.629633	AC114971.1	5	87863703	88144455	L2_3Excitatory	CNV15q11.2 BP1-2 del
-0.412978	-1.87015	0.629633	ZNF143	11	9460319	9528524	L2_3Excitatory	CNV15q11.2 BP1-2 del
-1.26012	-1.84398	0.629633	TTC22	1	54779712	54801323	L2_3Excitatory	CNV15q11.2 BP1-2 del
0.711434	1.86938	0.629633	GALNT9	12	132196372	132329589	L2_3Excitatory	CNV15q11.2 BP1-2 del
0.780774	1.87106	0.629633	LINC02813	1	224766324	224779335	L2_3Excitatory	CNV15q11.2 BP1-2 del
-1.03297	-1.8734	0.630137	CACYBP	1	174999163	175012027	L2_3Excitatory	CNV15q11.2 BP1-2 del
0.806929	1.8815	0.630741	NLRP3	1	247416156	247449108	L2_3Excitatory	CNV15q11.2 BP1-2 del
-0.727068	-1.86225	0.630741	NUDT16	3	131381671	131388830	L2_3Excitatory	CNV15q11.2 BP1-2 del
-0.979522	-1.859	0.630741	LYNX1	8	142771197	142777810	L2_3Excitatory	CNV15q11.2 BP1-2 del
0.461464	1.85372	0.630741	CDK5RAP3	17	47967810	47981781	L2_3Excitatory	CNV15q11.2 BP1-2 del
0.781765	1.87555	0.630741	BCDIN3D	12	49836043	49843106	L2_3Excitatory	CNV15q11.2 BP1-2 del
-2.39067	-1.8394	0.630928	ADRA1A	8	26748150	26867278	L2_3Excitatory	CNV15q11.2 BP1-2 del
0.961972	1.90807	0.631223	AL158167.1	10	29373027	29409366	L2_3Excitatory	CNV15q11.2 BP1-2 del
-0.490447	-1.85704	0.631223	PPP2R5D	6	42984553	43012342	L2_3Excitatory	CNV15q11.2 BP1-2 del
-0.424704	-1.87919	0.631223	WASHC4	12	105107324	105169130	L2_3Excitatory	CNV15q11.2 BP1-2 del
0.699998	1.88524	0.631223	VASH1	14	76761468	76783015	L2_3Excitatory	CNV15q11.2 BP1-2 del
-0.829613	-1.86946	0.631223	LINC00507	12	127914707	127960028	L2_3Excitatory	CNV15q11.2 BP1-2 del
-0.450504	-1.86539	0.631223	CCT2	12	69585426	69601570	L2_3Excitatory	CNV15q11.2 BP1-2 del
0.625664	1.86181	0.631223	AP001924.1	11	121979571	122025937	L2_3Excitatory	CNV15q11.2 BP1-2 del
-0.628905	-1.88318	0.631223	GTF2A1	14	81175452	81221377	L2_3Excitatory	CNV15q11.2 BP1-2 del
0.786924	1.86918	0.631223	AC046195.1	8	137809444	138083657	L2_3Excitatory	CNV15q11.2 BP1-2 del
1.28241	1.87362	0.631223	AC114781.2	4	83233512	83247213	L2_3Excitatory	CNV15q11.2 BP1-2 del
-0.707598	-1.87246	0.631223	NDUFB5	3	179604690	179627647	L2_3Excitatory	CNV15q11.2 BP1-2 del
-1.72907	-1.86439	0.631223	AC011443.1	19	39134882	39136463	L2_3Excitatory	CNV15q11.2 BP1-2 del
0.343607	1.8845	0.632165	AGBL4	1	48532854	50023954	L2_3Excitatory	CNV15q11.2 BP1-2 del
0.975905	1.87481	0.632327	SPHKAP	2	227979955	228181687	L2_3Excitatory	CNV15q11.2 BP1-2 del
-2.95724	-1.87272	0.632327	HLA-DRB1	6	32577902	32589848	L2_3Excitatory	CNV15q11.2 BP1-2 del
-0.473057	-1.84666	0.632327	NDC1	1	53765478	53838463	L2_3Excitatory	CNV15q11.2 BP1-2 del
-0.297232	-1.89195	0.632327	NRIP1	21	14961235	15065936	L2_3Excitatory	CNV15q11.2 BP1-2 del
0.320636	1.87348	0.632327	ZNF594	17	5179535	5191868	L2_3Excitatory	CNV15q11.2 BP1-2 del
-0.675462	-1.83045	0.632327	LINC01923	2	198299276	198375490	L2_3Excitatory	CNV15q11.2 BP1-2 del
-0.488238	-1.88339	0.632327	TSPAN7	X	38561542	38688920	L2_3Excitatory	CNV15q11.2 BP1-2 del
0.392832	1.87039	0.632327	LAMC1	1	183023420	183145592	L2_3Excitatory	CNV15q11.2 BP1-2 del
0.334719	1.86645	0.63322	PRDM15	21	41798225	41879482	L2_3Excitatory	CNV15q11.2 BP1-2 del
-0.301345	-1.8677	0.633733	USP38	4	143184917	143223874	L2_3Excitatory	CNV15q11.2 BP1-2 del
-0.397728	-1.86345	0.633733	NBR1	17	43170481	43211689	L2_3Excitatory	CNV15q11.2 BP1-2 del
0.554692	1.8883	0.633824	MIR4435-2HG	2	111006015	111523376	L2_3Excitatory	CNV15q11.2 BP1-2 del
-0.433813	-1.84999	0.633824	PWWP3A	19	1354711	1378431	L2_3Excitatory	CNV15q11.2 BP1-2 del
1.5311	1.85721	0.633824	DCUN1D2-AS	13	113468901	113476135	L2_3Excitatory	CNV15q11.2 BP1-2 del
-0.354454	-1.82862	0.633824	PPM1D	17	60600193	60666280	L2_3Excitatory	CNV15q11.2 BP1-2 del
-0.777146	-1.85327	0.633824	LRRC59	17	50375059	50397523	L2_3Excitatory	CNV15q11.2 BP1-2 del
-0.394005	-1.87677	0.633824	RNF145	5	159157409	159210053	L2_3Excitatory	CNV15q11.2 BP1-2 del
-0.601938	-1.8614	0.633824	CCT6A	7	56051685	56063989	L2_3Excitatory	CNV15q11.2 BP1-2 del
0.638819	1.86073	0.633824	SLC22A1	6	160121815	160158718	L2_3Excitatory	CNV15q11.2 BP1-2 del
0.608682	1.86802	0.633824	AL162431.1	1	180944042	180976482	L2_3Excitatory	CNV15q11.2 BP1-2 del
0.915804	1.8226	0.633824	KHNYN	14	24429286	24441843	L2_3Excitatory	CNV15q11.2 BP1-2 del
-0.401171	-1.864	0.633824	VPS26A	10	69123512	69174412	L2_3Excitatory	CNV15q11.2 BP1-2 del
-0.832444	-1.86207	0.633824	SCAF1	19	49642209	49658642	L2_3Excitatory	CNV15q11.2 BP1-2 del
-0.365893	-1.86568	0.633824	EIF4ENIF1	22	31436977	31496108	L2_3Excitatory	CNV15q11.2 BP1-2 del
-0.335221	-1.85882	0.633824	WRNIP1	6	2765393	2786952	L2_3Excitatory	CNV15q11.2 BP1-2 del
1.7015	1.91088	0.633866	AC018643.1	7	132264152	132271269	L2_3Excitatory	CNV15q11.2 BP1-2 del
-0.372853	-1.88447	0.633866	HPRT1	X	134460165	134520513	L2_3Excitatory	CNV15q11.2 BP1-2 del
0.302355	1.87181	0.633866	ZNF592	15	84748592	84806445	L2_3Excitatory	CNV15q11.2 BP1-2 del
-0.817112	-1.85633	0.633886	RNF141	11	10511673	10541230	L2_3Excitatory	CNV15q11.2 BP1-2 del
-1.28335	-1.86672	0.633886	LANCL3	X	37571569	37684463	L2_3Excitatory	CNV15q11.2 BP1-2 del
-1.09658	-1.83125	0.6339	AC027097.1	18	57630280	57669296	L2_3Excitatory	CNV15q11.2 BP1-2 del
-0.5482	-1.87461	0.6339	ZYG11B	1	52726453	52827336	L2_3Excitatory	CNV15q11.2 BP1-2 del
-0.950935	-1.87991	0.6339	TOB1	17	50862223	50867978	L2_3Excitatory	CNV15q11.2 BP1-2 del
-0.735836	-1.86748	0.6339	ENPP4	6	46129989	46146688	L2_3Excitatory	CNV15q11.2 BP1-2 del
-1.62198	-1.8515	0.6339	FAM242A	20	30323367	30362276	L2_3Excitatory	CNV15q11.2 BP1-2 del
0.503769	1.85227	0.6339	TNR	1	175315194	175743595	L2_3Excitatory	CNV15q11.2 BP1-2 del
-0.627014	-1.82701	0.6339	AL356608.3	10	102898649	102918335	L2_3Excitatory	CNV15q11.2 BP1-2 del
-1.14474	-1.87342	0.634713	SUMO3	21	44805617	44818779	L2_3Excitatory	CNV15q11.2 BP1-2 del
0.849831	1.86331	0.635015	TMEM9B-AS1	11	8964502	8977527	L2_3Excitatory	CNV15q11.2 BP1-2 del
0.380887	1.86177	0.635237	BAHCC1	17	81395457	81466331	L2_3Excitatory	CNV15q11.2 BP1-2 del
0.850155	1.86773	0.636112	AC022126.1	5	52673186	52799987	L2_3Excitatory	CNV15q11.2 BP1-2 del
-1.17822	-1.8585	0.636477	ARF6	14	49893079	49897054	L2_3Excitatory	CNV15q11.2 BP1-2 del
-1.04897	-1.84765	0.636477	NAT8L	4	2059327	2069089	L2_3Excitatory	CNV15q11.2 BP1-2 del
-1.14309	-1.83222	0.636477	RTL6	22	44492583	44498233	L2_3Excitatory	CNV15q11.2 BP1-2 del
0.461847	1.86021	0.636477	ATAD3A	1	1512162	1534685	L2_3Excitatory	CNV15q11.2 BP1-2 del
-0.268412	-1.87844	0.636934	NPAT	11	108157215	108222638	L2_3Excitatory	CNV15q11.2 BP1-2 del
-0.873494	-1.82785	0.636934	WDR24	16	684622	690444	L2_3Excitatory	CNV15q11.2 BP1-2 del
1.05096	1.81465	0.636934	AC010542.5	16	66565620	66566001	L2_3Excitatory	CNV15q11.2 BP1-2 del
1.38191	1.81391	0.63792	AC007846.1	17	5772234	5930696	L2_3Excitatory	CNV15q11.2 BP1-2 del
0.21847	1.88361	0.63792	PHTF1	1	113696831	113759489	L2_3Excitatory	CNV15q11.2 BP1-2 del
-1.59089	-1.81592	0.638073	BORCS6	17	8188345	8190180	L2_3Excitatory	CNV15q11.2 BP1-2 del
0.679852	1.83787	0.638073	CCDC151	19	11420604	11435782	L2_3Excitatory	CNV15q11.2 BP1-2 del
-0.411352	-1.8289	0.638073	DMWD	19	45782947	45792845	L2_3Excitatory	CNV15q11.2 BP1-2 del
1.16999	1.84008	0.638073	HPX	11	6431049	6442617	L2_3Excitatory	CNV15q11.2 BP1-2 del
-0.28134	-1.87759	0.638073	PPP2R5E	14	63371364	63543377	L2_3Excitatory	CNV15q11.2 BP1-2 del
-0.576148	-1.84885	0.638073	YEATS4	12	69359710	69390870	L2_3Excitatory	CNV15q11.2 BP1-2 del
-0.755495	-1.84165	0.638073	STIP1	11	64185272	64204543	L2_3Excitatory	CNV15q11.2 BP1-2 del
1.44339	1.85282	0.638073	YAP1	11	102110447	102233424	L2_3Excitatory	CNV15q11.2 BP1-2 del
0.456401	1.8687	0.638073	ADAM32	8	39106990	39284917	L2_3Excitatory	CNV15q11.2 BP1-2 del
0.284831	1.86783	0.638073	SPIN3	X	56818298	56995827	L2_3Excitatory	CNV15q11.2 BP1-2 del
1.18773	1.84903	0.638073	LINC02694	15	38628005	39180499	L2_3Excitatory	CNV15q11.2 BP1-2 del
-0.710832	-1.83549	0.638073	PPP1CC	12	110719680	110742939	L2_3Excitatory	CNV15q11.2 BP1-2 del
-0.406755	-1.8148	0.638129	TADA2B	4	7041899	7057952	L2_3Excitatory	CNV15q11.2 BP1-2 del
-0.335325	-1.86662	0.638129	CEP78	9	78236062	78279690	L2_3Excitatory	CNV15q11.2 BP1-2 del
0.546157	1.8659	0.638913	RNF165	18	46326809	46463140	L2_3Excitatory	CNV15q11.2 BP1-2 del
1.22352	1.86444	0.639025	CYP2C19	10	94762681	94855547	L2_3Excitatory	CNV15q11.2 BP1-2 del
0.830442	1.84823	0.639025	SNX8	7	2251770	2354318	L2_3Excitatory	CNV15q11.2 BP1-2 del
-1.00898	-1.8369	0.639025	AC084782.1	15	56394321	56396785	L2_3Excitatory	CNV15q11.2 BP1-2 del
-1.14669	-1.81055	0.639539	LINC01707	1	69055838	69229607	L2_3Excitatory	CNV15q11.2 BP1-2 del
-0.306466	-1.8682	0.639539	HNRNPC	14	21209136	21269494	L2_3Excitatory	CNV15q11.2 BP1-2 del
-0.645021	-1.85248	0.639539	FMR1	X	147911919	147951125	L2_3Excitatory	CNV15q11.2 BP1-2 del
-1.2301	-1.81229	0.639669	TMEM115	3	50354750	50359521	L2_3Excitatory	CNV15q11.2 BP1-2 del
0.348734	1.80792	0.639669	RAD9A	11	67317871	67398410	L2_3Excitatory	CNV15q11.2 BP1-2 del
-2.76728	-1.82697	0.639669	MKRN3	15	23565674	23630075	L2_3Excitatory	CNV15q11.2 BP1-2 del
-1.07684	-1.84254	0.639669	AC124016.2	4	82344876	82346842	L2_3Excitatory	CNV15q11.2 BP1-2 del
-1.08496	-1.82311	0.639669	LRRC61	7	150323263	150338156	L2_3Excitatory	CNV15q11.2 BP1-2 del
-0.564126	-1.84927	0.639997	UBA1	X	47190861	47215128	L2_3Excitatory	CNV15q11.2 BP1-2 del
-0.46902	-1.85497	0.640065	CD200	3	112332347	112362812	L2_3Excitatory	CNV15q11.2 BP1-2 del
0.572277	1.8468	0.640217	ATP7B	13	51930436	52012125	L2_3Excitatory	CNV15q11.2 BP1-2 del
0.32922	1.8852	0.640217	DPP6	7	153748133	154894285	L2_3Excitatory	CNV15q11.2 BP1-2 del
0.291317	1.80683	0.64102	SEMA4B	15	90160604	90229679	L2_3Excitatory	CNV15q11.2 BP1-2 del
-0.496118	-1.84723	0.64102	SNX3	6	108211222	108261246	L2_3Excitatory	CNV15q11.2 BP1-2 del
0.734369	1.83888	0.64102	AP003068.2	11	65177606	65181834	L2_3Excitatory	CNV15q11.2 BP1-2 del
0.226832	1.80909	0.64102	HDAC3	5	141620876	141636849	L2_3Excitatory	CNV15q11.2 BP1-2 del
0.733107	1.83399	0.64102	AC079296.1	11	9004093	9067776	L2_3Excitatory	CNV15q11.2 BP1-2 del
0.439059	1.80603	0.64102	SYT3	19	50621307	50639881	L2_3Excitatory	CNV15q11.2 BP1-2 del
0.350964	1.84098	0.64102	KIAA0355	19	34254552	34355566	L2_3Excitatory	CNV15q11.2 BP1-2 del
-0.714264	-1.81688	0.64102	ATG9A	2	219219380	219229717	L2_3Excitatory	CNV15q11.2 BP1-2 del
0.928913	1.80254	0.64102	AC006063.2	12	4960113	4963450	L2_3Excitatory	CNV15q11.2 BP1-2 del
0.34548	1.82847	0.641138	FOXG1-AS1	14	28726675	28765292	L2_3Excitatory	CNV15q11.2 BP1-2 del
-0.554833	-1.85473	0.641138	PEX19	1	160276807	160286348	L2_3Excitatory	CNV15q11.2 BP1-2 del
0.731168	1.86112	0.641138	PCDH1	5	141853090	141879246	L2_3Excitatory	CNV15q11.2 BP1-2 del
0.491746	1.83495	0.641138	TRAF3	14	102777449	102911500	L2_3Excitatory	CNV15q11.2 BP1-2 del
0.527323	1.8355	0.641138	CCHCR1	6	31142439	31158238	L2_3Excitatory	CNV15q11.2 BP1-2 del
0.683363	1.83468	0.641334	CFAP300	11	102047437	102084554	L2_3Excitatory	CNV15q11.2 BP1-2 del
0.671684	1.84989	0.641368	AC073842.1	7	100130964	100140439	L2_3Excitatory	CNV15q11.2 BP1-2 del
0.46349	1.83306	0.641403	HS1BP3	2	20560448	20651130	L2_3Excitatory	CNV15q11.2 BP1-2 del
-0.432768	-1.83721	0.641403	SPPL2A	15	50702266	50765948	L2_3Excitatory	CNV15q11.2 BP1-2 del
0.466392	1.82838	0.641403	AC078785.1	3	113019468	113184377	L2_3Excitatory	CNV15q11.2 BP1-2 del
0.432003	1.87159	0.641403	OCA2	15	27754875	28099315	L2_3Excitatory	CNV15q11.2 BP1-2 del
0.409416	1.85115	0.642006	PTPRN2	7	157539056	158587823	L2_3Excitatory	CNV15q11.2 BP1-2 del
-0.541652	-1.82388	0.642006	UBE2Q2	15	75843307	75901078	L2_3Excitatory	CNV15q11.2 BP1-2 del
0.314714	1.83196	0.642563	NCK1	3	136862208	136951606	L2_3Excitatory	CNV15q11.2 BP1-2 del
-1.58391	-1.79836	0.642611	AC068733.3	11	6319127	6360454	L2_3Excitatory	CNV15q11.2 BP1-2 del
-0.669339	-1.84449	0.642611	CUL4B	X	120505920	120604074	L2_3Excitatory	CNV15q11.2 BP1-2 del
-0.594291	-1.79749	0.642611	GPN3	12	110452486	110469268	L2_3Excitatory	CNV15q11.2 BP1-2 del
-0.267206	-1.8454	0.642611	YME1L1	10	27110111	27155266	L2_3Excitatory	CNV15q11.2 BP1-2 del
1.14162	1.85606	0.642611	FP700111.1	1	144641371	144919902	L2_3Excitatory	CNV15q11.2 BP1-2 del
-0.681302	-1.84953	0.642611	NPTXR	22	38818452	38844028	L2_3Excitatory	CNV15q11.2 BP1-2 del
0.373309	1.83603	0.642611	MICAL3	22	17787649	18024561	L2_3Excitatory	CNV15q11.2 BP1-2 del
0.438968	1.86529	0.642611	AL596087.2	1	166165852	166340900	L2_3Excitatory	CNV15q11.2 BP1-2 del
1.59774	1.82849	0.642611	ARSJ	4	113900284	113979727	L2_3Excitatory	CNV15q11.2 BP1-2 del
0.356564	1.80161	0.642611	ADCK5	8	144373101	144393242	L2_3Excitatory	CNV15q11.2 BP1-2 del
0.453994	1.80017	0.642824	ZNF79	9	127424374	127445372	L2_3Excitatory	CNV15q11.2 BP1-2 del
-1.25488	-1.82732	0.642883	AL049838.1	14	57993545	57994525	L2_3Excitatory	CNV15q11.2 BP1-2 del
-0.2841	-1.80083	0.643121	HSPA4	5	133052013	133106449	L2_3Excitatory	CNV15q11.2 BP1-2 del
0.407254	1.84045	0.643121	HDAC4	2	239048168	239401654	L2_3Excitatory	CNV15q11.2 BP1-2 del
-0.903689	-1.81036	0.643121	POLR3K	16	46407	53608	L2_3Excitatory	CNV15q11.2 BP1-2 del
0.979566	1.83349	0.643175	LINC01429	20	51831797	51862912	L2_3Excitatory	CNV15q11.2 BP1-2 del
1.63069	1.8511	0.643175	AL137191.1	14	63122888	63178190	L2_3Excitatory	CNV15q11.2 BP1-2 del
-0.387664	-1.81142	0.643175	C9orf129	9	93335374	93346152	L2_3Excitatory	CNV15q11.2 BP1-2 del
-0.427977	-1.8362	0.643175	BTF3L4	1	52056199	52090716	L2_3Excitatory	CNV15q11.2 BP1-2 del
0.49306	1.83904	0.643175	AC018685.2	2	2638178	2696442	L2_3Excitatory	CNV15q11.2 BP1-2 del
-0.337729	-1.83749	0.643175	PMPCB	7	103297407	103331818	L2_3Excitatory	CNV15q11.2 BP1-2 del
-0.533146	-1.83521	0.643175	LIG4	13	108207439	108218368	L2_3Excitatory	CNV15q11.2 BP1-2 del
0.554846	1.84558	0.643175	SHANK1	19	50659255	50719802	L2_3Excitatory	CNV15q11.2 BP1-2 del
0.850815	1.83804	0.643175	SFTPD-AS1	10	79968213	79973213	L2_3Excitatory	CNV15q11.2 BP1-2 del
-0.452793	-1.84724	0.643175	PDCD4	10	110871795	110900006	L2_3Excitatory	CNV15q11.2 BP1-2 del
-0.55275	-1.79271	0.643175	PHF5A	22	41459717	41468692	L2_3Excitatory	CNV15q11.2 BP1-2 del
-0.420813	-1.82732	0.643175	ARHGEF2	1	155946851	156007070	L2_3Excitatory	CNV15q11.2 BP1-2 del
-0.435827	-1.84492	0.643175	USP7	16	8892097	8975328	L2_3Excitatory	CNV15q11.2 BP1-2 del
0.793642	1.84479	0.643175	AC090692.2	11	35824192	35838523	L2_3Excitatory	CNV15q11.2 BP1-2 del
-0.577378	-1.7958	0.643175	WDR13	X	48590042	48608869	L2_3Excitatory	CNV15q11.2 BP1-2 del
0.253041	1.79428	0.643175	LHPP	10	124461823	124617888	L2_3Excitatory	CNV15q11.2 BP1-2 del
1.68688	1.83445	0.643175	AL513320.1	1	3622857	3624786	L2_3Excitatory	CNV15q11.2 BP1-2 del
1.70697	1.85701	0.643175	CHI3L1	1	203178931	203186704	L2_3Excitatory	CNV15q11.2 BP1-2 del
0.394815	1.83394	0.643175	ATP8B2	1	154325525	154351304	L2_3Excitatory	CNV15q11.2 BP1-2 del
-0.604417	-1.82715	0.643175	CGGBP1	3	88051944	88149885	L2_3Excitatory	CNV15q11.2 BP1-2 del
0.310978	1.84852	0.643175	ZNF322	6	26634383	26659752	L2_3Excitatory	CNV15q11.2 BP1-2 del
0.376714	1.83719	0.643175	ZNF66	19	20776304	20809995	L2_3Excitatory	CNV15q11.2 BP1-2 del
0.789538	1.83394	0.643175	CCNA2	4	121816444	121823883	L2_3Excitatory	CNV15q11.2 BP1-2 del
-1.05596	-1.79976	0.643175	AL035411.3	1	58546168	58563897	L2_3Excitatory	CNV15q11.2 BP1-2 del
-0.416249	-1.83985	0.643175	FAM160B1	10	114821744	114899832	L2_3Excitatory	CNV15q11.2 BP1-2 del
-0.747629	-1.80967	0.643175	BCDIN3D-AS1	12	49827913	49841143	L2_3Excitatory	CNV15q11.2 BP1-2 del
-0.423626	-1.81236	0.643175	DCAF17	2	171434217	171485052	L2_3Excitatory	CNV15q11.2 BP1-2 del
-0.318187	-1.82895	0.643175	HADHA	2	26190635	26244672	L2_3Excitatory	CNV15q11.2 BP1-2 del
0.671635	1.81868	0.643175	SCAMP1-AS1	5	78342333	78360507	L2_3Excitatory	CNV15q11.2 BP1-2 del
0.539244	1.82464	0.643175	AFAP1	4	7758714	7939926	L2_3Excitatory	CNV15q11.2 BP1-2 del
-0.3517	-1.81829	0.643175	LPGAT1	1	211743457	211830763	L2_3Excitatory	CNV15q11.2 BP1-2 del
-0.696525	-1.81066	0.643175	DCTN1-AS1	2	74385474	74393882	L2_3Excitatory	CNV15q11.2 BP1-2 del
-0.556803	-1.79777	0.643175	URM1	9	128371361	128392016	L2_3Excitatory	CNV15q11.2 BP1-2 del
0.421789	1.81313	0.643175	USH2A	1	215622891	216423448	L2_3Excitatory	CNV15q11.2 BP1-2 del
-0.646489	-1.79897	0.643175	YPEL4	11	57645087	57649944	L2_3Excitatory	CNV15q11.2 BP1-2 del
0.413624	1.83053	0.643846	LINC00407	13	44651812	44701016	L2_3Excitatory	CNV15q11.2 BP1-2 del
-0.63379	-1.82713	0.643846	ESD	13	46771256	46797420	L2_3Excitatory	CNV15q11.2 BP1-2 del
1.15152	1.84061	0.643924	EBF2	8	25841725	26045413	L2_3Excitatory	CNV15q11.2 BP1-2 del
-0.234447	-1.84288	0.643924	TERF1	8	73008856	73048123	L2_3Excitatory	CNV15q11.2 BP1-2 del
-0.66338	-1.8161	0.644197	IMPACT	18	24426634	24453531	L2_3Excitatory	CNV15q11.2 BP1-2 del
0.419353	1.82842	0.644372	SRGAP2	1	206203346	206464436	L2_3Excitatory	CNV15q11.2 BP1-2 del
0.855673	1.82162	0.645248	AC093525.7	16	2561471	2565096	L2_3Excitatory	CNV15q11.2 BP1-2 del
-1.10673	-1.79649	0.645434	TMEM229A	7	124030921	124033067	L2_3Excitatory	CNV15q11.2 BP1-2 del
-0.435763	-1.80265	0.645472	DCAF11	14	24114195	24125242	L2_3Excitatory	CNV15q11.2 BP1-2 del
-1.16624	-1.81616	0.645472	FBLL1	5	168529305	168530634	L2_3Excitatory	CNV15q11.2 BP1-2 del
-0.382961	-1.80775	0.645472	LIG3	17	34980512	35009743	L2_3Excitatory	CNV15q11.2 BP1-2 del
-0.535106	-1.82881	0.645472	MLIP	6	53929982	54266280	L2_3Excitatory	CNV15q11.2 BP1-2 del
0.565428	1.81573	0.645472	AC107980.1	15	29373602	29376956	L2_3Excitatory	CNV15q11.2 BP1-2 del
-0.538228	-1.83412	0.645472	PSMB2	1	35599541	35641526	L2_3Excitatory	CNV15q11.2 BP1-2 del
0.521996	1.82273	0.645472	ZNF589	3	48241100	48299253	L2_3Excitatory	CNV15q11.2 BP1-2 del
0.445003	1.82904	0.645472	ZNF75A	16	3305406	3318852	L2_3Excitatory	CNV15q11.2 BP1-2 del
-0.661275	-1.83344	0.645472	MSMO1	4	165327667	165343164	L2_3Excitatory	CNV15q11.2 BP1-2 del
-0.382835	-1.83693	0.645472	PAIP1	5	43526267	43557758	L2_3Excitatory	CNV15q11.2 BP1-2 del
-0.837066	-1.81923	0.645472	MDH2	7	76048051	76067508	L2_3Excitatory	CNV15q11.2 BP1-2 del
1.11565	1.81879	0.645472	AC023866.2	8	61264624	61292039	L2_3Excitatory	CNV15q11.2 BP1-2 del
0.25465	1.82366	0.645472	PACS2	14	105300563	105398147	L2_3Excitatory	CNV15q11.2 BP1-2 del
-0.440143	-1.80875	0.645796	RHOBTB2	8	22987417	23020509	L2_3Excitatory	CNV15q11.2 BP1-2 del
1.49543	1.83006	0.645796	AC245033.2	15	82540870	82562374	L2_3Excitatory	CNV15q11.2 BP1-2 del
1.06849	1.82554	0.645796	AP000721.2	11	64035970	64103653	L2_3Excitatory	CNV15q11.2 BP1-2 del
-0.471017	-1.84091	0.645796	ATF2	2	175072250	175168382	L2_3Excitatory	CNV15q11.2 BP1-2 del
-0.894062	-1.78	0.645796	SUV39H1	X	48695554	48709016	L2_3Excitatory	CNV15q11.2 BP1-2 del
-0.253016	-1.83552	0.645796	DCAF7	17	63550222	63594286	L2_3Excitatory	CNV15q11.2 BP1-2 del
0.739365	1.82628	0.645796	TBC1D26	17	15732247	15746162	L2_3Excitatory	CNV15q11.2 BP1-2 del
0.867915	1.82004	0.645796	AC078883.1	2	172480840	172556596	L2_3Excitatory	CNV15q11.2 BP1-2 del
0.536987	1.8052	0.64705	CAVIN4	9	100578079	100588389	L2_3Excitatory	CNV15q11.2 BP1-2 del
-0.689989	-1.81903	0.64705	STARD10	11	72754729	72794047	L2_3Excitatory	CNV15q11.2 BP1-2 del
0.94786	1.78196	0.64705	USP12-AS2	13	27172259	27182998	L2_3Excitatory	CNV15q11.2 BP1-2 del
1.42422	1.84372	0.64705	CRYBB1	22	26599278	26618027	L2_3Excitatory	CNV15q11.2 BP1-2 del
-0.437813	-1.79556	0.64705	RUNDC1	17	42980565	42995142	L2_3Excitatory	CNV15q11.2 BP1-2 del
-0.857168	-1.79437	0.64705	TINAG	6	54307859	54390142	L2_3Excitatory	CNV15q11.2 BP1-2 del
-0.82713	-1.81314	0.64705	AC104836.1	1	92189237	92190707	L2_3Excitatory	CNV15q11.2 BP1-2 del
-0.760517	-1.79014	0.64705	AP000894.2	18	902764	906667	L2_3Excitatory	CNV15q11.2 BP1-2 del
-2.12687	-1.78243	0.64705	AL136119.1	10	111787233	111989909	L2_3Excitatory	CNV15q11.2 BP1-2 del
0.539031	1.81141	0.64705	KCNN3	1	154697455	154870281	L2_3Excitatory	CNV15q11.2 BP1-2 del
0.405466	1.83534	0.64705	RAP1GAP2	17	2755705	3037741	L2_3Excitatory	CNV15q11.2 BP1-2 del
-0.413347	-1.8144	0.64705	TXNRD1	12	104215779	104350307	L2_3Excitatory	CNV15q11.2 BP1-2 del
-0.644954	-1.77877	0.64705	TCEAL1	X	103628704	103630953	L2_3Excitatory	CNV15q11.2 BP1-2 del
1.64376	1.85413	0.64705	AC009236.2	2	45169616	45211673	L2_3Excitatory	CNV15q11.2 BP1-2 del
0.447486	1.8117	0.64705	LINC00623	1	120913184	121009291	L2_3Excitatory	CNV15q11.2 BP1-2 del
1.1947	1.82672	0.64832	LINC00901	3	116921431	116932238	L2_3Excitatory	CNV15q11.2 BP1-2 del
-1.19596	-1.78473	0.64832	JPH2	20	44106590	44187188	L2_3Excitatory	CNV15q11.2 BP1-2 del
1.48146	1.80307	0.64832	ST8SIA6	10	17315421	17454595	L2_3Excitatory	CNV15q11.2 BP1-2 del
-1.04374	-1.81441	0.64832	ALG10B	12	38316762	38329721	L2_3Excitatory	CNV15q11.2 BP1-2 del
-0.418669	-1.79872	0.64832	HMGN3	6	79201245	79234689	L2_3Excitatory	CNV15q11.2 BP1-2 del
0.261735	1.77457	0.64832	ARMC2	6	108848416	108974476	L2_3Excitatory	CNV15q11.2 BP1-2 del
-0.406323	-1.83166	0.64832	DLEU2	13	49956670	50125720	L2_3Excitatory	CNV15q11.2 BP1-2 del
0.349017	1.80619	0.64832	AC080013.1	3	158732263	158784070	L2_3Excitatory	CNV15q11.2 BP1-2 del
-0.342789	-1.79374	0.64832	SMIM7	19	16630751	16660442	L2_3Excitatory	CNV15q11.2 BP1-2 del
-0.49883	-1.8135	0.64832	LSM11	5	157743712	157760709	L2_3Excitatory	CNV15q11.2 BP1-2 del
-0.596422	-1.82339	0.64832	CISD1	10	58269162	58289586	L2_3Excitatory	CNV15q11.2 BP1-2 del
-0.519063	-1.81658	0.64832	CYP51A1	7	92084987	92134803	L2_3Excitatory	CNV15q11.2 BP1-2 del
-0.365956	-1.8267	0.64832	ATL1	14	50532509	50634017	L2_3Excitatory	CNV15q11.2 BP1-2 del
0.494025	1.80712	0.64832	TRPM2	21	44350163	44443081	L2_3Excitatory	CNV15q11.2 BP1-2 del
-0.441284	-1.79261	0.64832	CRNKL1	20	20034368	20056046	L2_3Excitatory	CNV15q11.2 BP1-2 del
-0.306947	-1.82377	0.64832	KHDRBS1	1	32013868	32060850	L2_3Excitatory	CNV15q11.2 BP1-2 del
0.775754	1.80107	0.648616	AC010975.1	2	79492704	79513900	L2_3Excitatory	CNV15q11.2 BP1-2 del
-0.572829	-1.77417	0.648616	EFHC2	X	44147872	44343672	L2_3Excitatory	CNV15q11.2 BP1-2 del
-0.583864	-1.80074	0.648616	SMYD5	2	73214222	73227221	L2_3Excitatory	CNV15q11.2 BP1-2 del
-0.359657	-1.77411	0.648632	RSAD1	17	50478860	50485974	L2_3Excitatory	CNV15q11.2 BP1-2 del
-1.43842	-1.78329	0.649301	RNF26	11	119334527	119337309	L2_3Excitatory	CNV15q11.2 BP1-2 del
-0.918574	-1.79929	0.650228	POLE3	9	113407235	113410675	L2_3Excitatory	CNV15q11.2 BP1-2 del
1.38867	1.79867	0.650228	LTBP2	14	74498183	74612378	L2_3Excitatory	CNV15q11.2 BP1-2 del
-1.6054	-1.77196	0.650228	CITED4	1	40861054	40862363	L2_3Excitatory	CNV15q11.2 BP1-2 del
-0.950738	-1.77295	0.650228	NEFM	8	24913758	24919098	L2_3Excitatory	CNV15q11.2 BP1-2 del
-0.302365	-1.82967	0.650228	GOPC	6	117560269	117602542	L2_3Excitatory	CNV15q11.2 BP1-2 del
0.509407	1.80384	0.650228	DYSF	2	71453561	71686763	L2_3Excitatory	CNV15q11.2 BP1-2 del
0.543716	1.7994	0.650773	CBFA2T3	16	88874858	88977207	L2_3Excitatory	CNV15q11.2 BP1-2 del
1.7233	1.81825	0.650833	LINC01570	16	5596856	5616373	L2_3Excitatory	CNV15q11.2 BP1-2 del
0.621326	1.83661	0.651004	AC025442.2	5	66085405	66093937	L2_3Excitatory	CNV15q11.2 BP1-2 del
-1.97485	-1.76985	0.651004	PDGFRA	4	54229280	54298245	L2_3Excitatory	CNV15q11.2 BP1-2 del
0.264272	1.79945	0.651004	ADD2	2	70607618	70768225	L2_3Excitatory	CNV15q11.2 BP1-2 del
1.35071	1.81093	0.651004	AC106729.1	16	76736342	76928169	L2_3Excitatory	CNV15q11.2 BP1-2 del
1.66175	1.81811	0.651004	AC092691.3	3	117719859	117794384	L2_3Excitatory	CNV15q11.2 BP1-2 del
-0.735666	-1.80344	0.651004	FXR2	17	7591230	7614897	L2_3Excitatory	CNV15q11.2 BP1-2 del
-0.668234	-1.82367	0.651004	PRPF19	11	60890547	60906585	L2_3Excitatory	CNV15q11.2 BP1-2 del
-1.19334	-1.76919	0.651004	ERICH6B	13	45534522	45615739	L2_3Excitatory	CNV15q11.2 BP1-2 del
-0.515603	-1.76842	0.651004	LINC00276	2	13710531	14400963	L2_3Excitatory	CNV15q11.2 BP1-2 del
0.757296	1.81717	0.651004	DYNLRB2	16	80540734	80550811	L2_3Excitatory	CNV15q11.2 BP1-2 del
-1.41998	-1.77182	0.651004	PIK3C2G	12	18242961	18648416	L2_3Excitatory	CNV15q11.2 BP1-2 del
0.396159	1.80183	0.651004	SRGAP2B	1	144887265	145095528	L2_3Excitatory	CNV15q11.2 BP1-2 del
1.2924	1.8065	0.651004	AC012076.1	2	237728569	237731131	L2_3Excitatory	CNV15q11.2 BP1-2 del
-0.649771	-1.78413	0.651004	AC066585.1	3	7241916	7250209	L2_3Excitatory	CNV15q11.2 BP1-2 del
0.488265	1.79054	0.651004	THBS3	1	155195588	155209051	L2_3Excitatory	CNV15q11.2 BP1-2 del
0.291967	1.80105	0.651004	COX10	17	14069490	14231736	L2_3Excitatory	CNV15q11.2 BP1-2 del
0.558793	1.81134	0.651004	AHNAK2	14	104937244	104978374	L2_3Excitatory	CNV15q11.2 BP1-2 del
0.927627	1.81906	0.651004	AC093866.1	4	89410960	89726752	L2_3Excitatory	CNV15q11.2 BP1-2 del
-0.437515	-1.78633	0.65122	ARHGEF18	19	7348937	7472485	L2_3Excitatory	CNV15q11.2 BP1-2 del
0.490144	1.78339	0.651813	AC007785.3	19	46027648	46031667	L2_3Excitatory	CNV15q11.2 BP1-2 del
0.298117	1.80519	0.652227	P4HA1	10	73007217	73096974	L2_3Excitatory	CNV15q11.2 BP1-2 del
0.202302	1.83176	0.652227	ANO10	3	43354859	43691594	L2_3Excitatory	CNV15q11.2 BP1-2 del
0.626411	1.80814	0.652791	AC004951.1	7	44004046	44007866	L2_3Excitatory	CNV15q11.2 BP1-2 del
-0.278999	-1.81317	0.653158	LRP11	6	149818757	149864359	L2_3Excitatory	CNV15q11.2 BP1-2 del
0.376675	1.79398	0.653223	ZMAT5	22	29730956	29767011	L2_3Excitatory	CNV15q11.2 BP1-2 del
1.51388	1.80272	0.654188	RNF212B	14	23185316	23273477	L2_3Excitatory	CNV15q11.2 BP1-2 del
0.590002	1.81844	0.654188	AC040173.1	16	14407668	14418908	L2_3Excitatory	CNV15q11.2 BP1-2 del
1.59791	1.82417	0.654293	HSD3B1	1	119507198	119515054	L2_3Excitatory	CNV15q11.2 BP1-2 del
-0.883807	-1.78512	0.65448	UBE2L6	11	57551656	57568284	L2_3Excitatory	CNV15q11.2 BP1-2 del
-0.938272	-1.79571	0.65448	CHGB	20	5911510	5925353	L2_3Excitatory	CNV15q11.2 BP1-2 del
0.765024	1.78681	0.65448	IL17RE	3	9902612	9916402	L2_3Excitatory	CNV15q11.2 BP1-2 del
-0.873408	-1.77485	0.654522	BAP1	3	52401008	52410008	L2_3Excitatory	CNV15q11.2 BP1-2 del
1.32067	1.81883	0.654522	AC002472.1	22	21031354	21044117	L2_3Excitatory	CNV15q11.2 BP1-2 del
-0.629815	-1.80074	0.654522	GNA11	19	3094362	3123999	L2_3Excitatory	CNV15q11.2 BP1-2 del
-0.511497	-1.79355	0.655161	APC2	19	1446302	1473244	L2_3Excitatory	CNV15q11.2 BP1-2 del
-0.897315	-1.77673	0.655398	HCCS	X	11111301	11123086	L2_3Excitatory	CNV15q11.2 BP1-2 del
0.564006	1.78265	0.655398	SMC5-AS1	9	70193997	70258866	L2_3Excitatory	CNV15q11.2 BP1-2 del
-0.409681	-1.77053	0.655398	ZNF48	16	30378106	30400108	L2_3Excitatory	CNV15q11.2 BP1-2 del
0.709948	1.79088	0.655398	C1orf226	1	162378841	162386812	L2_3Excitatory	CNV15q11.2 BP1-2 del
-0.336045	-1.82073	0.655398	GRIA2	4	157204182	157387146	L2_3Excitatory	CNV15q11.2 BP1-2 del
-1.04555	-1.75543	0.655839	AC239800.2	1	143735983	143739506	L2_3Excitatory	CNV15q11.2 BP1-2 del
-0.780255	-1.79787	0.655839	KLHL9	9	21329665	21335404	L2_3Excitatory	CNV15q11.2 BP1-2 del
1.5132	1.78715	0.655839	AL391095.1	20	38404893	38416797	L2_3Excitatory	CNV15q11.2 BP1-2 del
0.421458	1.78423	0.656148	APBA2	15	28884483	29118315	L2_3Excitatory	CNV15q11.2 BP1-2 del
0.266002	1.79478	0.656452	PIGB	15	55318960	55355648	L2_3Excitatory	CNV15q11.2 BP1-2 del
-0.719222	-1.78519	0.656647	SETD7	4	139495941	139606699	L2_3Excitatory	CNV15q11.2 BP1-2 del
-0.549359	-1.79512	0.656884	DGCR2	22	19036282	19122454	L2_3Excitatory	CNV15q11.2 BP1-2 del
0.650024	1.78475	0.656884	ACKR1	1	159204875	159206500	L2_3Excitatory	CNV15q11.2 BP1-2 del
0.256011	1.78242	0.656884	CCNY	10	35247025	35572669	L2_3Excitatory	CNV15q11.2 BP1-2 del
0.350079	1.80093	0.656884	CCPG1	15	55340032	55408510	L2_3Excitatory	CNV15q11.2 BP1-2 del
-0.432636	-1.77958	0.656884	CD164	6	109366514	109382467	L2_3Excitatory	CNV15q11.2 BP1-2 del
0.624276	1.78725	0.656884	CLIC2	X	155276211	155334657	L2_3Excitatory	CNV15q11.2 BP1-2 del
0.471384	1.80843	0.656884	HS6ST2	X	132626015	132961395	L2_3Excitatory	CNV15q11.2 BP1-2 del
0.672084	1.79047	0.656884	MYOM2	8	2045046	2165552	L2_3Excitatory	CNV15q11.2 BP1-2 del
-0.323506	-1.75773	0.656884	SEC24C	10	73744372	73772161	L2_3Excitatory	CNV15q11.2 BP1-2 del
-0.823156	-1.76651	0.656884	TRIM28	19	58544064	58550722	L2_3Excitatory	CNV15q11.2 BP1-2 del
-1.64292	-1.75378	0.656884	SP110	2	230165186	230225729	L2_3Excitatory	CNV15q11.2 BP1-2 del
0.471396	1.75223	0.656884	SCRIB	8	143790920	143815773	L2_3Excitatory	CNV15q11.2 BP1-2 del
-0.374614	-1.80635	0.656884	ANKRD46	8	100509752	100559784	L2_3Excitatory	CNV15q11.2 BP1-2 del
-1.49478	-1.76515	0.656884	AC099489.1	16	11359845	11527247	L2_3Excitatory	CNV15q11.2 BP1-2 del
-0.963499	-1.77409	0.656884	PELI3	11	66466327	66477337	L2_3Excitatory	CNV15q11.2 BP1-2 del
-0.443533	-1.78418	0.656884	RRM2B	8	102204502	102238961	L2_3Excitatory	CNV15q11.2 BP1-2 del
-0.786898	-1.75569	0.656884	SEMA3A	7	83955777	84492724	L2_3Excitatory	CNV15q11.2 BP1-2 del
0.339048	1.7637	0.656884	MAPRE1	20	32819954	32850405	L2_3Excitatory	CNV15q11.2 BP1-2 del
1.00636	1.77683	0.656884	ITPR3	6	33620365	33696574	L2_3Excitatory	CNV15q11.2 BP1-2 del
0.528964	1.79558	0.656884	AC006299.1	11	22829380	22945393	L2_3Excitatory	CNV15q11.2 BP1-2 del
-0.419314	-1.79934	0.656884	AP5M1	14	57268924	57298742	L2_3Excitatory	CNV15q11.2 BP1-2 del
0.256207	1.74934	0.656884	ABL1	9	130713043	130887675	L2_3Excitatory	CNV15q11.2 BP1-2 del
-0.735103	-1.75254	0.656884	IL17RC	3	9917074	9933630	L2_3Excitatory	CNV15q11.2 BP1-2 del
-1.25003	-1.75875	0.656884	MAF1	8	144104461	144107611	L2_3Excitatory	CNV15q11.2 BP1-2 del
-0.371942	-1.80084	0.656884	SEC23A	14	39031919	39109646	L2_3Excitatory	CNV15q11.2 BP1-2 del
0.3289	1.78584	0.656884	CRHR1	17	45784277	45835828	L2_3Excitatory	CNV15q11.2 BP1-2 del
-0.375867	-1.74938	0.656884	CYB5D1	17	7857746	7862282	L2_3Excitatory	CNV15q11.2 BP1-2 del
-0.335464	-1.78344	0.656884	CNIH1	14	54423561	54441391	L2_3Excitatory	CNV15q11.2 BP1-2 del
0.527023	1.76742	0.656884	ZNF284	19	44072159	44089613	L2_3Excitatory	CNV15q11.2 BP1-2 del
1.01691	1.78209	0.656884	WNT9A	1	227918656	227947932	L2_3Excitatory	CNV15q11.2 BP1-2 del
-0.531744	-1.76106	0.656884	IDH1	2	208236229	208266074	L2_3Excitatory	CNV15q11.2 BP1-2 del
0.756767	1.74729	0.656884	CCDC68	18	54901509	54959461	L2_3Excitatory	CNV15q11.2 BP1-2 del
-0.587233	-1.79164	0.656884	OAZ2	15	64687573	64703281	L2_3Excitatory	CNV15q11.2 BP1-2 del
-0.351821	-1.80797	0.656884	TAX1BP1	7	27739331	27844564	L2_3Excitatory	CNV15q11.2 BP1-2 del
0.280288	1.80407	0.656884	KDM7A	7	140084746	140176983	L2_3Excitatory	CNV15q11.2 BP1-2 del
-1.35878	-1.75432	0.656884	NUPR2	7	56114681	56116417	L2_3Excitatory	CNV15q11.2 BP1-2 del
0.458659	1.7796	0.656884	KCNB2	8	72537225	72938349	L2_3Excitatory	CNV15q11.2 BP1-2 del
-0.747057	-1.74829	0.656971	AC107027.3	3	131455126	131458598	L2_3Excitatory	CNV15q11.2 BP1-2 del
0.717098	1.79303	0.658021	NPIPB4	16	21834582	21880827	L2_3Excitatory	CNV15q11.2 BP1-2 del
-0.614323	-1.75262	0.658023	TNFAIP1	17	28335602	28347009	L2_3Excitatory	CNV15q11.2 BP1-2 del
-0.474739	-1.75033	0.658116	PABPC4	1	39560709	39576790	L2_3Excitatory	CNV15q11.2 BP1-2 del
-0.43678	-1.75967	0.658116	AP4B1	1	113894194	113905712	L2_3Excitatory	CNV15q11.2 BP1-2 del
0.733056	1.77243	0.658297	AC099791.2	1	61741998	61742424	L2_3Excitatory	CNV15q11.2 BP1-2 del
0.288962	1.78507	0.658297	OTUD7A	15	31475398	31870789	L2_3Excitatory	CNV15q11.2 BP1-2 del
-0.480572	-1.78439	0.658351	AL024495.1	22	34756676	35002862	L2_3Excitatory	CNV15q11.2 BP1-2 del
0.487995	1.78426	0.658367	COL5A2	2	189031898	189225312	L2_3Excitatory	CNV15q11.2 BP1-2 del
-0.787779	-1.77677	0.658378	EPOP	17	38671703	38674957	L2_3Excitatory	CNV15q11.2 BP1-2 del
0.655986	1.78984	0.658378	PLCH2	1	2425980	2505532	L2_3Excitatory	CNV15q11.2 BP1-2 del
-3.02391	-1.74142	0.658482	LINC02307	14	43990539	44386064	L2_3Excitatory	CNV15q11.2 BP1-2 del
-0.645955	-1.76124	0.658482	TMEM183A	1	203007374	203024848	L2_3Excitatory	CNV15q11.2 BP1-2 del
-1.26122	-1.7484	0.658482	AL805961.1	1	4012921	4019508	L2_3Excitatory	CNV15q11.2 BP1-2 del
-1.76188	-1.74296	0.658482	UACA	15	70654554	70763558	L2_3Excitatory	CNV15q11.2 BP1-2 del
-0.259567	-1.80528	0.658482	PRKCI	3	170222424	170305977	L2_3Excitatory	CNV15q11.2 BP1-2 del
-0.632926	-1.78158	0.658482	C15orf41	15	36579626	36810248	L2_3Excitatory	CNV15q11.2 BP1-2 del
-0.703935	-1.7575	0.658482	IRAK4	12	43758944	43798307	L2_3Excitatory	CNV15q11.2 BP1-2 del
0.46213	1.74083	0.658482	AL645465.1	1	244375100	244409592	L2_3Excitatory	CNV15q11.2 BP1-2 del
-0.464936	-1.78958	0.658482	ERO1A	14	52639915	52695900	L2_3Excitatory	CNV15q11.2 BP1-2 del
0.695269	1.74076	0.658484	AC011246.1	2	121902501	122887691	L2_3Excitatory	CNV15q11.2 BP1-2 del
1.06002	1.7722	0.658488	AC020741.1	4	61420246	61428221	L2_3Excitatory	CNV15q11.2 BP1-2 del
-1.10614	-1.75351	0.658565	OCLN	5	69492292	69558104	L2_3Excitatory	CNV15q11.2 BP1-2 del
0.379672	1.78203	0.658768	MFAP3	5	154038959	154220478	L2_3Excitatory	CNV15q11.2 BP1-2 del
0.410129	1.77307	0.659096	LINC00894	X	149938613	150224580	L2_3Excitatory	CNV15q11.2 BP1-2 del
-0.810099	-1.76157	0.659096	AL136981.3	9	92805431	92809171	L2_3Excitatory	CNV15q11.2 BP1-2 del
0.823133	1.76935	0.659096	AC068658.1	5	127838486	127857804	L2_3Excitatory	CNV15q11.2 BP1-2 del
0.343306	1.77304	0.659152	STIMATE	3	52836219	52897548	L2_3Excitatory	CNV15q11.2 BP1-2 del
-0.981733	-1.75439	0.659276	TMSB15B.1				L2_3Excitatory	CNV15q11.2 BP1-2 del
-0.687222	-1.74117	0.659435	DCTN6	8	30156319	30183639	L2_3Excitatory	CNV15q11.2 BP1-2 del
-0.389941	-1.78421	0.660078	RC3H2	9	122844556	122905359	L2_3Excitatory	CNV15q11.2 BP1-2 del
0.385307	1.77087	0.660319	NPHP4	1	5862811	5992473	L2_3Excitatory	CNV15q11.2 BP1-2 del
-0.514435	-1.76974	0.660319	NUTM2B-AS1	10	79661394	79826594	L2_3Excitatory	CNV15q11.2 BP1-2 del
-0.544334	-1.77061	0.661445	ACLY	17	41866917	41930542	L2_3Excitatory	CNV15q11.2 BP1-2 del
-0.477533	-1.77672	0.661592	ALDH5A1	6	24494867	24537207	L2_3Excitatory	CNV15q11.2 BP1-2 del
0.331782	1.77699	0.661592	GPR89B	1	147928393	147993592	L2_3Excitatory	CNV15q11.2 BP1-2 del
-0.845144	-1.73689	0.661592	INO80B	2	74455087	74457944	L2_3Excitatory	CNV15q11.2 BP1-2 del
-1.03923	-1.78285	0.661592	ZXDB	X	57592011	57597477	L2_3Excitatory	CNV15q11.2 BP1-2 del
0.364045	1.76959	0.662083	HPS1	10	98410939	98446963	L2_3Excitatory	CNV15q11.2 BP1-2 del
0.372426	1.77884	0.662083	KDM4B	19	4969113	5153598	L2_3Excitatory	CNV15q11.2 BP1-2 del
-0.513123	-1.73801	0.662083	KCNS2	8	98426958	98432853	L2_3Excitatory	CNV15q11.2 BP1-2 del
0.583987	1.7395	0.662118	LINC01362	1	82903183	83166815	L2_3Excitatory	CNV15q11.2 BP1-2 del
-0.629046	-1.73471	0.662118	NEU1	6	31857659	31862905	L2_3Excitatory	CNV15q11.2 BP1-2 del
0.33855	1.77235	0.662118	MECR	1	29192657	29230942	L2_3Excitatory	CNV15q11.2 BP1-2 del
-1.1915	-1.74726	0.662157	GPR150	5	95620087	95622142	L2_3Excitatory	CNV15q11.2 BP1-2 del
0.48043	1.73228	0.662757	AL158077.2	9	19789155	19894856	L2_3Excitatory	CNV15q11.2 BP1-2 del
-1.35646	-1.73795	0.664107	AC233280.1	3	195655565	195657927	L2_3Excitatory	CNV15q11.2 BP1-2 del
0.716098	1.76319	0.664601	REP15	12	27696447	27697596	L2_3Excitatory	CNV15q11.2 BP1-2 del
-1.0343	-1.7733	0.664601	FKBP4	12	2794970	2805423	L2_3Excitatory	CNV15q11.2 BP1-2 del
-0.357274	-1.77593	0.664761	PTPDC1	9	94030794	94109856	L2_3Excitatory	CNV15q11.2 BP1-2 del
-1.29575	-1.752	0.664761	AC090152.1	8	59119040	59123478	L2_3Excitatory	CNV15q11.2 BP1-2 del
-0.713688	-1.73884	0.664761	GRPEL1	4	7058671	7068085	L2_3Excitatory	CNV15q11.2 BP1-2 del
-0.617615	-1.76259	0.664761	SMCR8	17	18315293	18328056	L2_3Excitatory	CNV15q11.2 BP1-2 del
-0.286165	-1.73496	0.664761	PLEKHA2	8	38901235	38973912	L2_3Excitatory	CNV15q11.2 BP1-2 del
-0.393119	-1.77615	0.664796	CTNNB1	3	41194741	41260096	L2_3Excitatory	CNV15q11.2 BP1-2 del
-0.556822	-1.75671	0.664796	LRRC34	3	169793003	169812986	L2_3Excitatory	CNV15q11.2 BP1-2 del
0.609684	1.77212	0.664796	NCOR2	12	124324415	124567612	L2_3Excitatory	CNV15q11.2 BP1-2 del
1.88797	1.78157	0.664796	SPDYE2B	7	102650319	102662625	L2_3Excitatory	CNV15q11.2 BP1-2 del
-1.0308	-1.73949	0.664796	LEXM	1	54806063	54842252	L2_3Excitatory	CNV15q11.2 BP1-2 del
-0.900133	-1.75187	0.664796	APEX2	X	55000363	55009057	L2_3Excitatory	CNV15q11.2 BP1-2 del
0.350827	1.77434	0.666091	KCNQ2	20	63400208	63472677	L2_3Excitatory	CNV15q11.2 BP1-2 del
-0.518247	-1.76771	0.666816	DLAT	11	112025033	112064404	L2_3Excitatory	CNV15q11.2 BP1-2 del
-0.691838	-1.76141	0.667269	KPNA2	17	68035636	68047364	L2_3Excitatory	CNV15q11.2 BP1-2 del
0.244113	1.77966	0.667269	EPN2	17	19215615	19336715	L2_3Excitatory	CNV15q11.2 BP1-2 del
-3.83684	-1.72415	0.66783	MOBP	3	39467198	39529479	L2_3Excitatory	CNV15q11.2 BP1-2 del
-1.13622	-1.72387	0.66783	AL121977.2	6	82353861	82363657	L2_3Excitatory	CNV15q11.2 BP1-2 del
-0.776348	-1.72461	0.66783	SHMT1	17	18327873	18363550	L2_3Excitatory	CNV15q11.2 BP1-2 del
-0.340244	-1.77939	0.66783	TTLL7	1	83865024	83999150	L2_3Excitatory	CNV15q11.2 BP1-2 del
-0.69717	-1.76451	0.66783	HNRNPUL2	11	62712630	62727457	L2_3Excitatory	CNV15q11.2 BP1-2 del
-1.0729	-1.73649	0.66783	BTG3	21	17593653	17612945	L2_3Excitatory	CNV15q11.2 BP1-2 del
0.84971	1.76171	0.66783	CLEC18B	16	74408631	74421478	L2_3Excitatory	CNV15q11.2 BP1-2 del
-0.56931	-1.74659	0.66783	NR2F1	5	93583222	93594611	L2_3Excitatory	CNV15q11.2 BP1-2 del
0.669907	1.75183	0.66783	GORAB-AS1	1	170460453	170532647	L2_3Excitatory	CNV15q11.2 BP1-2 del
-0.474715	-1.77835	0.66783	BBX	3	107522936	107811339	L2_3Excitatory	CNV15q11.2 BP1-2 del
1.02963	1.75551	0.66783	AC245100.1	1	148295895	148344638	L2_3Excitatory	CNV15q11.2 BP1-2 del
-0.950009	-1.74567	0.66783	AC246817.2	8	2648075	2728577	L2_3Excitatory	CNV15q11.2 BP1-2 del
-0.613407	-1.74097	0.66783	FAM171A2	17	44353215	44363853	L2_3Excitatory	CNV15q11.2 BP1-2 del
0.599777	1.76481	0.66783	CBWD3	9	68232003	68300035	L2_3Excitatory	CNV15q11.2 BP1-2 del
-0.810804	-1.72428	0.66783	SEMA3C	7	80742538	80922359	L2_3Excitatory	CNV15q11.2 BP1-2 del
-1.76656	-1.73198	0.66783	LINC02268	4	174061732	174220398	L2_3Excitatory	CNV15q11.2 BP1-2 del
-0.719908	-1.72627	0.66783	AMOTL2	3	134355347	134375479	L2_3Excitatory	CNV15q11.2 BP1-2 del
-0.646993	-1.73742	0.66783	YJU2	19	4247080	4269088	L2_3Excitatory	CNV15q11.2 BP1-2 del
-1.83491	-1.779	0.66783	RTP5	2	241869600	241873823	L2_3Excitatory	CNV15q11.2 BP1-2 del
1.52338	1.76017	0.66783	PCDH12	5	141943581	141969741	L2_3Excitatory	CNV15q11.2 BP1-2 del
0.332603	1.79451	0.66783	FAM185A	7	102748971	102809225	L2_3Excitatory	CNV15q11.2 BP1-2 del
-0.48695	-1.74673	0.66783	MEGF8	19	42325609	42378769	L2_3Excitatory	CNV15q11.2 BP1-2 del
-0.680007	-1.76854	0.66783	ACSL3	2	222860942	222944639	L2_3Excitatory	CNV15q11.2 BP1-2 del
0.299028	1.74489	0.667912	RHBDD3	22	29259872	29268209	L2_3Excitatory	CNV15q11.2 BP1-2 del
0.791862	1.74412	0.667912	AP001628.1	21	42831040	42836477	L2_3Excitatory	CNV15q11.2 BP1-2 del
0.565414	1.72681	0.668186	AP002833.1	11	126920188	126940659	L2_3Excitatory	CNV15q11.2 BP1-2 del
0.395845	1.76342	0.668186	LINC-PINT	7	130791264	131110176	L2_3Excitatory	CNV15q11.2 BP1-2 del
-0.45372	-1.752	0.668186	ZFAND6	15	80059568	80138393	L2_3Excitatory	CNV15q11.2 BP1-2 del
-0.66522	-1.72211	0.668186	COASY	17	42561467	42566277	L2_3Excitatory	CNV15q11.2 BP1-2 del
-0.798742	-1.72031	0.668186	PHF19	9	120855651	120894896	L2_3Excitatory	CNV15q11.2 BP1-2 del
-0.385433	-1.73376	0.668186	GLE1	9	128504655	128543874	L2_3Excitatory	CNV15q11.2 BP1-2 del
0.487493	1.77569	0.668186	FAM53B	10	124619292	124744378	L2_3Excitatory	CNV15q11.2 BP1-2 del
-0.702641	-1.75544	0.668186	FSCN1	7	5592816	5606655	L2_3Excitatory	CNV15q11.2 BP1-2 del
-0.383303	-1.77882	0.668186	MORF4L2	X	103675496	103688158	L2_3Excitatory	CNV15q11.2 BP1-2 del
-0.619411	-1.74433	0.668653	MCM8	20	5950652	5998977	L2_3Excitatory	CNV15q11.2 BP1-2 del
-0.61678	-1.7536	0.668653	MYADM	19	53864763	53876435	L2_3Excitatory	CNV15q11.2 BP1-2 del
-0.353734	-1.74578	0.668653	TYRO3	15	41557675	41583589	L2_3Excitatory	CNV15q11.2 BP1-2 del
-0.461742	-1.75311	0.668653	VAPB	20	58389229	58451101	L2_3Excitatory	CNV15q11.2 BP1-2 del
2.27572	1.75636	0.668653	DCDC2C	2	3703575	3848008	L2_3Excitatory	CNV15q11.2 BP1-2 del
-0.215389	-1.71978	0.668812	FBXO31	16	87326987	87392142	L2_3Excitatory	CNV15q11.2 BP1-2 del
0.423859	1.74967	0.669761	VWA5B2	3	184229585	184242329	L2_3Excitatory	CNV15q11.2 BP1-2 del
-0.539283	-1.72988	0.669898	BRD3	9	134030305	134068535	L2_3Excitatory	CNV15q11.2 BP1-2 del
0.710423	1.76154	0.670039	ACTA2-AS1	10	88932390	88940820	L2_3Excitatory	CNV15q11.2 BP1-2 del
1.75543	1.76617	0.670039	AL121908.1	20	59624904	59628295	L2_3Excitatory	CNV15q11.2 BP1-2 del
-1.03197	-1.71934	0.670039	CDK5	7	151053815	151057897	L2_3Excitatory	CNV15q11.2 BP1-2 del
-1.06925	-1.75586	0.670039	THAP10	15	70881342	70892433	L2_3Excitatory	CNV15q11.2 BP1-2 del
-0.293001	-1.74694	0.670039	SRSF10	1	23964347	23980927	L2_3Excitatory	CNV15q11.2 BP1-2 del
0.588812	1.75927	0.670039	RFLNA	12	123973241	124316024	L2_3Excitatory	CNV15q11.2 BP1-2 del
-0.664428	-1.71935	0.670039	GNAI2	3	50226292	50259362	L2_3Excitatory	CNV15q11.2 BP1-2 del
-0.448661	-1.75228	0.67005	NPDC1	9	137039463	137046179	L2_3Excitatory	CNV15q11.2 BP1-2 del
0.227291	1.79862	0.670081	DST	6	56457987	56954830	L2_3Excitatory	CNV15q11.2 BP1-2 del
-0.387868	-1.73226	0.670081	HPS4	22	26443107	26483931	L2_3Excitatory	CNV15q11.2 BP1-2 del
-1.1054	-1.71313	0.670081	RGS22	8	99960936	100131268	L2_3Excitatory	CNV15q11.2 BP1-2 del
0.713362	1.73943	0.670081	LINC00511	17	72290091	72640472	L2_3Excitatory	CNV15q11.2 BP1-2 del
-0.298199	-1.76889	0.670081	UBQLN1	9	83659968	83707958	L2_3Excitatory	CNV15q11.2 BP1-2 del
-0.286381	-1.7601	0.670233	UBN1	16	4846665	4882401	L2_3Excitatory	CNV15q11.2 BP1-2 del
-0.402613	-1.73851	0.670872	PSMD6	3	64010550	64024010	L2_3Excitatory	CNV15q11.2 BP1-2 del
0.492478	1.76407	0.671133	EEF1AKMT1	13	20728731	20773961	L2_3Excitatory	CNV15q11.2 BP1-2 del
0.842361	1.7426	0.671133	AC051619.6	15	45152664	45167526	L2_3Excitatory	CNV15q11.2 BP1-2 del
1.59888	1.75727	0.671133	LINC00930	15	92567817	92574529	L2_3Excitatory	CNV15q11.2 BP1-2 del
0.344477	1.7666	0.671677	HCN1	5	45254948	45696498	L2_3Excitatory	CNV15q11.2 BP1-2 del
-0.351554	-1.7618	0.671677	UBE2K	4	39698109	39782792	L2_3Excitatory	CNV15q11.2 BP1-2 del
-0.533404	-1.73625	0.671677	SDE2	1	225982702	225999343	L2_3Excitatory	CNV15q11.2 BP1-2 del
-0.312003	-1.76649	0.671677	FBXW7	4	152320544	152536092	L2_3Excitatory	CNV15q11.2 BP1-2 del
-0.485139	-1.74119	0.671776	KARS	16	75627474	75648643	L2_3Excitatory	CNV15q11.2 BP1-2 del
1.0378	1.76047	0.671776	AC061975.8	17	28204616	28223735	L2_3Excitatory	CNV15q11.2 BP1-2 del
1.43202	1.72244	0.672577	OBI1-AS1	13	77919689	78617328	L2_3Excitatory	CNV15q11.2 BP1-2 del
0.340473	1.74643	0.672577	FAM228B	2	24076526	24169640	L2_3Excitatory	CNV15q11.2 BP1-2 del
0.264983	1.75766	0.672577	ARHGEF11	1	156934840	157045742	L2_3Excitatory	CNV15q11.2 BP1-2 del
-0.340905	-1.74028	0.672577	OSBPL11	3	125528858	125595497	L2_3Excitatory	CNV15q11.2 BP1-2 del
0.258593	1.74189	0.672577	BIVM	13	102799119	102841533	L2_3Excitatory	CNV15q11.2 BP1-2 del
-0.261747	-1.76107	0.672577	DLD	7	107891162	107931730	L2_3Excitatory	CNV15q11.2 BP1-2 del
-0.340656	-1.75725	0.672577	TOP2B	3	25597978	25664909	L2_3Excitatory	CNV15q11.2 BP1-2 del
-0.940765	-1.72537	0.672577	STAP2	19	4324043	4342786	L2_3Excitatory	CNV15q11.2 BP1-2 del
0.52159	1.75038	0.672577	IQSEC3	12	66767	178455	L2_3Excitatory	CNV15q11.2 BP1-2 del
-0.32224	-1.75789	0.672577	SPIN1	9	88388430	88478694	L2_3Excitatory	CNV15q11.2 BP1-2 del
0.798194	1.74435	0.672577	AC004702.1	17	20185082	20322973	L2_3Excitatory	CNV15q11.2 BP1-2 del
-0.311226	-1.74646	0.672577	METAP2	12	95473520	95515839	L2_3Excitatory	CNV15q11.2 BP1-2 del
-0.305116	-1.75326	0.673708	HDGFL3	15	83112738	83207823	L2_3Excitatory	CNV15q11.2 BP1-2 del
-1.44967	-1.70966	0.673741	RBM42	19	35629030	35637686	L2_3Excitatory	CNV15q11.2 BP1-2 del
-0.46208	-1.74726	0.674821	SEC22B	1	120150898	120176520	L2_3Excitatory	CNV15q11.2 BP1-2 del
-0.415854	-1.75886	0.674821	OPA1	3	193593144	193697811	L2_3Excitatory	CNV15q11.2 BP1-2 del
-1.15986	-1.70817	0.674821	AC020637.1	12	58544124	58813060	L2_3Excitatory	CNV15q11.2 BP1-2 del
1.64857	1.73605	0.674821	AC066612.2	15	48192191	48201684	L2_3Excitatory	CNV15q11.2 BP1-2 del
-0.622558	-1.71173	0.674821	VASH1-AS1	14	76781733	76786724	L2_3Excitatory	CNV15q11.2 BP1-2 del
-0.41293	-1.73786	0.675317	TSNAX	1	231528541	231566524	L2_3Excitatory	CNV15q11.2 BP1-2 del
-0.501423	-1.70714	0.675456	VARS	6	31777518	31795752	L2_3Excitatory	CNV15q11.2 BP1-2 del
2.06381	1.72899	0.675456	FAM157C	16	90102261	90178344	L2_3Excitatory	CNV15q11.2 BP1-2 del
1.42359	1.73528	0.675603	RGPD1	2	86913783	87013976	L2_3Excitatory	CNV15q11.2 BP1-2 del
0.871581	1.7317	0.675603	AC079193.2	8	17131181	17149789	L2_3Excitatory	CNV15q11.2 BP1-2 del
0.274014	1.73839	0.675603	ZNF746	7	149472696	149497817	L2_3Excitatory	CNV15q11.2 BP1-2 del
0.391853	1.7632	0.675603	PRUNE2	9	76611376	76906114	L2_3Excitatory	CNV15q11.2 BP1-2 del
0.469585	1.7262	0.675603	TYSND1	10	70137981	70146700	L2_3Excitatory	CNV15q11.2 BP1-2 del
0.291178	1.70384	0.675603	NAAA	4	75913660	75941013	L2_3Excitatory	CNV15q11.2 BP1-2 del
-0.43625	-1.74262	0.675603	MED28	4	17614641	17634105	L2_3Excitatory	CNV15q11.2 BP1-2 del
0.397911	1.74343	0.675603	KIAA1671	22	24952716	25197448	L2_3Excitatory	CNV15q11.2 BP1-2 del
-0.399659	-1.7191	0.675603	RPF1	1	84479259	84498352	L2_3Excitatory	CNV15q11.2 BP1-2 del
0.601088	1.72448	0.675603	P2RX6	22	21009808	21028013	L2_3Excitatory	CNV15q11.2 BP1-2 del
0.764782	1.74019	0.67565	AL512343.2	1	226045561	226061898	L2_3Excitatory	CNV15q11.2 BP1-2 del
-0.682445	-1.70656	0.67565	EIF1AY	Y	20575776	20593154	L2_3Excitatory	CNV15q11.2 BP1-2 del
0.372904	1.73399	0.67565	AC079447.1	2	99141485	99322741	L2_3Excitatory	CNV15q11.2 BP1-2 del
0.373902	1.7376	0.676221	NRG2	5	139846779	140043299	L2_3Excitatory	CNV15q11.2 BP1-2 del
0.564068	1.71899	0.676221	NIBAN2	9	127505339	127578989	L2_3Excitatory	CNV15q11.2 BP1-2 del
1.25468	1.73165	0.67635	AC104461.1	1	200333193	200478669	L2_3Excitatory	CNV15q11.2 BP1-2 del
0.715751	1.74296	0.67635	MOV10	1	112673141	112700756	L2_3Excitatory	CNV15q11.2 BP1-2 del
-0.369007	-1.72257	0.67635	FLYWCH1	16	2911931	2951208	L2_3Excitatory	CNV15q11.2 BP1-2 del
0.285952	1.73559	0.67635	ZNF195	11	3339261	3379222	L2_3Excitatory	CNV15q11.2 BP1-2 del
-0.622981	-1.70209	0.67635	PTGES2	9	128120693	128128462	L2_3Excitatory	CNV15q11.2 BP1-2 del
-0.280399	-1.7322	0.67635	ADNP	20	50888916	50931437	L2_3Excitatory	CNV15q11.2 BP1-2 del
-0.715517	-1.72142	0.67635	LINC00294	11	33076149	33079454	L2_3Excitatory	CNV15q11.2 BP1-2 del
-0.323481	-1.73827	0.67635	UGCG	9	111896814	111935369	L2_3Excitatory	CNV15q11.2 BP1-2 del
0.356726	1.73326	0.67635	LRRK1	15	100919327	101078257	L2_3Excitatory	CNV15q11.2 BP1-2 del
1.41012	1.73912	0.67635	OIT3	10	72893584	72933036	L2_3Excitatory	CNV15q11.2 BP1-2 del
-0.376624	-1.74013	0.67635	TM9SF2	13	99446311	99564048	L2_3Excitatory	CNV15q11.2 BP1-2 del
0.308017	1.74255	0.67635	SRGAP3	3	8980591	9363053	L2_3Excitatory	CNV15q11.2 BP1-2 del
-0.757963	-1.72967	0.67635	LINC02306	14	25647304	26143305	L2_3Excitatory	CNV15q11.2 BP1-2 del
-0.538963	-1.73927	0.67635	FANCL	2	58159243	58241410	L2_3Excitatory	CNV15q11.2 BP1-2 del
-0.868398	-1.71728	0.67635	AC016717.2				L2_3Excitatory	CNV15q11.2 BP1-2 del
-0.663567	-1.73142	0.67635	DBR1	3	138160988	138174949	L2_3Excitatory	CNV15q11.2 BP1-2 del
0.339261	1.72724	0.67635	PEX13	2	61017225	61051990	L2_3Excitatory	CNV15q11.2 BP1-2 del
-0.642921	-1.70027	0.67635	SLC30A10	1	219685427	219959018	L2_3Excitatory	CNV15q11.2 BP1-2 del
-0.668447	-1.69979	0.67635	LY6H	8	143157914	143160711	L2_3Excitatory	CNV15q11.2 BP1-2 del
-1.14122	-1.69665	0.67635	POU3F2	6	98834574	98839458	L2_3Excitatory	CNV15q11.2 BP1-2 del
1.20291	1.72682	0.67635	AL138916.1	6	146854983	146863460	L2_3Excitatory	CNV15q11.2 BP1-2 del
0.617512	1.7489	0.67635	SFTPD	10	79937467	79982614	L2_3Excitatory	CNV15q11.2 BP1-2 del
-0.824305	-1.73329	0.67635	AC068700.1	8	78605952	78609705	L2_3Excitatory	CNV15q11.2 BP1-2 del
-0.403781	-1.73517	0.67635	NUDCD3	7	44379119	44490658	L2_3Excitatory	CNV15q11.2 BP1-2 del
-1.038	-1.72583	0.67635	DIRAS1	19	2714567	2721372	L2_3Excitatory	CNV15q11.2 BP1-2 del
-1.07681	-1.73625	0.67635	BEX1	X	103062651	103064171	L2_3Excitatory	CNV15q11.2 BP1-2 del
-0.369134	-1.70882	0.67635	C5orf22	5	31532287	31555053	L2_3Excitatory	CNV15q11.2 BP1-2 del
0.361305	1.7654	0.67635	DNAH6	2	84516455	84819589	L2_3Excitatory	CNV15q11.2 BP1-2 del
0.594266	1.71903	0.67635	AC008883.3	5	97183827	97216074	L2_3Excitatory	CNV15q11.2 BP1-2 del
0.616354	1.72421	0.67635	DRAIC	15	69462921	69843120	L2_3Excitatory	CNV15q11.2 BP1-2 del
-0.975974	-1.69819	0.67635	ZNF628	19	55476617	55484487	L2_3Excitatory	CNV15q11.2 BP1-2 del
0.6052	1.71846	0.67635	TCP10L	21	32497967	32587373	L2_3Excitatory	CNV15q11.2 BP1-2 del
0.752217	1.71564	0.676397	AP001922.6	11	75596144	75597270	L2_3Excitatory	CNV15q11.2 BP1-2 del
0.9353	1.72596	0.67644	AC013460.1	2	7383227	7450544	L2_3Excitatory	CNV15q11.2 BP1-2 del
-0.525368	-1.73939	0.676678	SNCA	4	89700345	89838315	L2_3Excitatory	CNV15q11.2 BP1-2 del
0.940158	1.71743	0.676678	LINC02505	4	36496128	36641939	L2_3Excitatory	CNV15q11.2 BP1-2 del
0.409986	1.74763	0.676678	STK32C	10	132207492	132331847	L2_3Excitatory	CNV15q11.2 BP1-2 del
-0.482443	-1.73683	0.676678	FGF13	X	138614727	139222777	L2_3Excitatory	CNV15q11.2 BP1-2 del
-0.724159	-1.69663	0.676678	RASGRF2-AS1	5	80947694	80960907	L2_3Excitatory	CNV15q11.2 BP1-2 del
1.88201	1.7435	0.676678	AF064866.1	21	40736318	40754888	L2_3Excitatory	CNV15q11.2 BP1-2 del
-0.817374	-1.70816	0.676678	MAZ	16	29806106	29811164	L2_3Excitatory	CNV15q11.2 BP1-2 del
-0.554603	-1.71398	0.677176	NACC1	19	13116862	13141147	L2_3Excitatory	CNV15q11.2 BP1-2 del
-1.30526	-1.69549	0.677517	KRTAP5-11	11	71581855	71603353	L2_3Excitatory	CNV15q11.2 BP1-2 del
-2.03109	-1.69924	0.677517	LINC02277	14	44444747	44480626	L2_3Excitatory	CNV15q11.2 BP1-2 del
0.334007	1.69167	0.677517	BDP1	5	71455651	71567820	L2_3Excitatory	CNV15q11.2 BP1-2 del
1.62062	1.72607	0.677517	AC022601.1	18	34737795	34767663	L2_3Excitatory	CNV15q11.2 BP1-2 del
-0.328979	-1.71948	0.677517	MKRN1	7	140453033	140479536	L2_3Excitatory	CNV15q11.2 BP1-2 del
-0.38342	-1.68917	0.677517	LRRN1	3	3799431	3849834	L2_3Excitatory	CNV15q11.2 BP1-2 del
0.932565	1.72124	0.677517	AL078604.4	6	159468601	159662627	L2_3Excitatory	CNV15q11.2 BP1-2 del
0.527407	1.69028	0.677517	SBNO2	19	1107637	1174268	L2_3Excitatory	CNV15q11.2 BP1-2 del
-0.874316	-1.69415	0.677517	NFKBIA	14	35401079	35404749	L2_3Excitatory	CNV15q11.2 BP1-2 del
0.325846	1.72802	0.677517	CPEB1	15	82543201	82648861	L2_3Excitatory	CNV15q11.2 BP1-2 del
0.634464	1.71834	0.677517	BANP	16	87949244	88077318	L2_3Excitatory	CNV15q11.2 BP1-2 del
-1.09772	-1.69612	0.677517	MTTP	4	99564081	99623997	L2_3Excitatory	CNV15q11.2 BP1-2 del
-1.02154	-1.71726	0.677517	FNDC10	1	1598012	1600135	L2_3Excitatory	CNV15q11.2 BP1-2 del
1.36292	1.72299	0.677517	AL008729.1	6	13264861	13295586	L2_3Excitatory	CNV15q11.2 BP1-2 del
1.27806	1.72781	0.677517	PSG8	19	42752686	42765678	L2_3Excitatory	CNV15q11.2 BP1-2 del
-0.635088	-1.70486	0.677517	MAP1S	19	17719242	17734513	L2_3Excitatory	CNV15q11.2 BP1-2 del
0.700577	1.7372	0.677517	LINC00599	8	9899871	9919233	L2_3Excitatory	CNV15q11.2 BP1-2 del
1.41027	1.72338	0.677692	AC010320.4	19	52300693	52345229	L2_3Excitatory	CNV15q11.2 BP1-2 del
-0.440832	-1.69492	0.677756	CABLES2	20	62388634	62407285	L2_3Excitatory	CNV15q11.2 BP1-2 del
0.344371	1.71446	0.677756	VRK3	19	49976468	50025946	L2_3Excitatory	CNV15q11.2 BP1-2 del
0.615036	1.71429	0.678025	GTPBP2	6	43605316	43629264	L2_3Excitatory	CNV15q11.2 BP1-2 del
-0.39002	-1.73473	0.678155	CYFIP2	5	157266079	157395595	L2_3Excitatory	CNV15q11.2 BP1-2 del
-0.4833	-1.73034	0.678211	DPP8	15	65442463	65517704	L2_3Excitatory	CNV15q11.2 BP1-2 del
0.267472	1.72685	0.678277	NAT10	11	34105617	34147670	L2_3Excitatory	CNV15q11.2 BP1-2 del
-0.505517	-1.68591	0.678277	PLA2G6	22	38111495	38214778	L2_3Excitatory	CNV15q11.2 BP1-2 del
-0.443235	-1.73025	0.678277	KIF1A	2	240713761	240824293	L2_3Excitatory	CNV15q11.2 BP1-2 del
0.398192	1.73082	0.678277	MEG3	14	100779410	100861031	L2_3Excitatory	CNV15q11.2 BP1-2 del
1.69386	1.72659	0.678277	AC011124.1	8	63384839	63470205	L2_3Excitatory	CNV15q11.2 BP1-2 del
-0.558867	-1.71113	0.678277	RCN2	15	76931738	76954393	L2_3Excitatory	CNV15q11.2 BP1-2 del
-0.629559	-1.71333	0.678277	AC105942.1	1	94927361	94963616	L2_3Excitatory	CNV15q11.2 BP1-2 del
0.960639	1.74122	0.678277	TMEM272	13	51813347	51845177	L2_3Excitatory	CNV15q11.2 BP1-2 del
-0.464646	-1.73107	0.678277	CHST1	11	45647689	45665622	L2_3Excitatory	CNV15q11.2 BP1-2 del
-0.520494	-1.69839	0.678277	EMC7	15	34084017	34101862	L2_3Excitatory	CNV15q11.2 BP1-2 del
-1.45146	-1.68994	0.678277	DDR1	6	30876421	30900156	L2_3Excitatory	CNV15q11.2 BP1-2 del
0.489765	1.72473	0.678277	MIRLET7BHG	22	46053869	46113928	L2_3Excitatory	CNV15q11.2 BP1-2 del
0.846966	1.7157	0.678277	AC009313.1	2	161096231	161160224	L2_3Excitatory	CNV15q11.2 BP1-2 del
0.668665	1.71753	0.678277	LINC00595	10	78179185	78551355	L2_3Excitatory	CNV15q11.2 BP1-2 del
-0.709027	-1.68947	0.678277	POLR2E	19	1086574	1095380	L2_3Excitatory	CNV15q11.2 BP1-2 del
1.02096	1.68421	0.678277	LINC01606	8	57142659	57244793	L2_3Excitatory	CNV15q11.2 BP1-2 del
-0.581103	-1.69713	0.678277	DVL1	1	1335276	1349418	L2_3Excitatory	CNV15q11.2 BP1-2 del
-1.7755	-1.68487	0.678277	DOCK11	X	118495815	118686163	L2_3Excitatory	CNV15q11.2 BP1-2 del
-1.13994	-1.68366	0.678277	TMEM52B	12	10170542	10191804	L2_3Excitatory	CNV15q11.2 BP1-2 del
-0.340282	-1.6912	0.678277	POLR1B	2	112541915	112579818	L2_3Excitatory	CNV15q11.2 BP1-2 del
-0.248541	-1.71582	0.678277	PI4KB	1	151291797	151327715	L2_3Excitatory	CNV15q11.2 BP1-2 del
-1.15593	-1.73321	0.678277	HIGD1A	3	42782908	42804490	L2_3Excitatory	CNV15q11.2 BP1-2 del
-0.317381	-1.72154	0.678277	ASH2L	8	38105493	38144076	L2_3Excitatory	CNV15q11.2 BP1-2 del
-1.07484	-1.68136	0.678277	MAMDC4	9	136850943	136860799	L2_3Excitatory	CNV15q11.2 BP1-2 del
0.334404	1.72011	0.678277	EXD3	9	137306896	137423211	L2_3Excitatory	CNV15q11.2 BP1-2 del
0.479455	1.71495	0.678277	SEPTIN6	X	119615724	119693370	L2_3Excitatory	CNV15q11.2 BP1-2 del
-1.78803	-1.68198	0.678277	EHD2	19	47713422	47743134	L2_3Excitatory	CNV15q11.2 BP1-2 del
1.44901	1.75748	0.678402	SPATA45	1	212830141	212847649	L2_3Excitatory	CNV15q11.2 BP1-2 del
0.865723	1.71639	0.678502	NPIPB13	16	30222897	30255268	L2_3Excitatory	CNV15q11.2 BP1-2 del
-0.767187	-1.68943	0.678567	AL627309.5	1	141474	173862	L2_3Excitatory	CNV15q11.2 BP1-2 del
0.309064	1.72913	0.678567	GON4L	1	155749659	155859400	L2_3Excitatory	CNV15q11.2 BP1-2 del
-1.12725	-1.68371	0.678567	RAB7B	1	205976740	206003461	L2_3Excitatory	CNV15q11.2 BP1-2 del
