## Supplementary material for "Transcriptomic signatures of nine high-risk neuropsychiatric copy number variants in human brain cells": Table S8 (part 5 of 88)

### Sheet: CNV15q11.2 del (continued)
logFC	t	adj.P.Val	gene.name	GRCH.38.Chromosome	GRCH.38.Gene.start	GRCH.38.Gene.end	celltype	CNV
0.670767	1.72688	0.678567	RNF217-AS1	6	124644434	124963165	L2_3Excitatory	CNV15q11.2 BP1-2 del
-0.306501	-1.73103	0.678567	NMD3	3	161104696	161253532	L2_3Excitatory	CNV15q11.2 BP1-2 del
-0.570924	-1.74128	0.678567	LINC01378	4	117406166	117691188	L2_3Excitatory	CNV15q11.2 BP1-2 del
0.588118	1.7026	0.678567	AC013472.3	2	27053618	27054276	L2_3Excitatory	CNV15q11.2 BP1-2 del
0.421759	1.70935	0.678567	TBCE	1	235328570	235448952	L2_3Excitatory	CNV15q11.2 BP1-2 del
1.24861	1.74769	0.678567	AC021351.1	15	35939167	36252257	L2_3Excitatory	CNV15q11.2 BP1-2 del
1.44586	1.70474	0.678567	AC103726.2	8	130935409	130949665	L2_3Excitatory	CNV15q11.2 BP1-2 del
-0.38855	-1.73052	0.678567	BCLAF1	6	136256627	136289851	L2_3Excitatory	CNV15q11.2 BP1-2 del
-0.392217	-1.69753	0.678567	CTR9	11	10751246	10801625	L2_3Excitatory	CNV15q11.2 BP1-2 del
-0.414802	-1.72733	0.678567	NNT	5	43602692	43707405	L2_3Excitatory	CNV15q11.2 BP1-2 del
-1.41947	-1.67987	0.678589	TMSB4X	X	12975110	12977227	L2_3Excitatory	CNV15q11.2 BP1-2 del
-1.72619	-1.69887	0.678589	AL136962.1	13	22040972	22276526	L2_3Excitatory	CNV15q11.2 BP1-2 del
-0.659297	-1.69971	0.678589	MANBAL	20	37289649	37317260	L2_3Excitatory	CNV15q11.2 BP1-2 del
-0.295736	-1.72938	0.678589	TPD52	8	80034745	80231232	L2_3Excitatory	CNV15q11.2 BP1-2 del
-0.433864	-1.71818	0.678589	PCNP	3	101574180	101594465	L2_3Excitatory	CNV15q11.2 BP1-2 del
-0.807626	-1.69754	0.678949	TUSC2	3	50320027	50328251	L2_3Excitatory	CNV15q11.2 BP1-2 del
-0.537937	-1.6994	0.679474	SMC2	9	104094260	104141419	L2_3Excitatory	CNV15q11.2 BP1-2 del
-0.443403	-1.70637	0.679634	ARMC10	7	103074881	103099759	L2_3Excitatory	CNV15q11.2 BP1-2 del
-0.320844	-1.71521	0.679638	RAB5A	3	19947097	19985175	L2_3Excitatory	CNV15q11.2 BP1-2 del
-0.698996	-1.71226	0.679638	BMI1	10	22321099	22331484	L2_3Excitatory	CNV15q11.2 BP1-2 del
-0.410107	-1.70155	0.679638	FAM161A	2	61824848	61854143	L2_3Excitatory	CNV15q11.2 BP1-2 del
0.504319	1.77747	0.679638	ANKRD18B	9	33524251	33608848	L2_3Excitatory	CNV15q11.2 BP1-2 del
-0.303564	-1.69148	0.679638	RNF8	6	37353979	37394734	L2_3Excitatory	CNV15q11.2 BP1-2 del
-0.58218	-1.69334	0.679638	KREMEN1	22	29073035	29168333	L2_3Excitatory	CNV15q11.2 BP1-2 del
-0.37759	-1.72118	0.679638	SPAG9	17	50962174	51120868	L2_3Excitatory	CNV15q11.2 BP1-2 del
-1.69971	-1.705	0.679638	AC087242.1	12	18714795	18737878	L2_3Excitatory	CNV15q11.2 BP1-2 del
1.0883	1.71481	0.680056	ASB18	2	236193459	236264409	L2_3Excitatory	CNV15q11.2 BP1-2 del
0.577158	1.70258	0.680365	ADCY8	8	130780301	131040909	L2_3Excitatory	CNV15q11.2 BP1-2 del
0.493135	1.71008	0.680365	SLC45A4	8	141207166	141308305	L2_3Excitatory	CNV15q11.2 BP1-2 del
-0.492524	-1.71788	0.680365	SRPK1	6	35832966	35921342	L2_3Excitatory	CNV15q11.2 BP1-2 del
0.700101	1.69816	0.680365	AL512625.1	9	62897368	62900104	L2_3Excitatory	CNV15q11.2 BP1-2 del
-0.325055	-1.70851	0.680365	ETF1	5	138506095	138543236	L2_3Excitatory	CNV15q11.2 BP1-2 del
0.801691	1.70319	0.680365	AL590705.1	9	97200475	97238766	L2_3Excitatory	CNV15q11.2 BP1-2 del
-1.05268	-1.671	0.680365	AC027601.4	17	81251194	81251803	L2_3Excitatory	CNV15q11.2 BP1-2 del
0.367395	1.70361	0.680365	ZNF713	7	55887456	55942530	L2_3Excitatory	CNV15q11.2 BP1-2 del
-0.872548	-1.70236	0.680365	CCDC71L	7	106654360	106661158	L2_3Excitatory	CNV15q11.2 BP1-2 del
-0.605915	-1.68731	0.680365	TP53I11	11	44885903	44951306	L2_3Excitatory	CNV15q11.2 BP1-2 del
-1.5791	-1.70587	0.680365	IL15	4	141636583	141733987	L2_3Excitatory	CNV15q11.2 BP1-2 del
-0.229863	-1.71915	0.680365	CUL5	11	108008898	108107761	L2_3Excitatory	CNV15q11.2 BP1-2 del
1.3514	1.70602	0.680365	PSG11	19	43007656	43026474	L2_3Excitatory	CNV15q11.2 BP1-2 del
-0.306031	-1.67828	0.680365	DVL3	3	184155377	184173614	L2_3Excitatory	CNV15q11.2 BP1-2 del
-1.74101	-1.68499	0.680365	LINC01954	2	10844224	10885152	L2_3Excitatory	CNV15q11.2 BP1-2 del
0.279039	1.70937	0.680365	METTL6	3	15381275	15440566	L2_3Excitatory	CNV15q11.2 BP1-2 del
0.581452	1.69718	0.680365	LAMB3	1	209614870	209652425	L2_3Excitatory	CNV15q11.2 BP1-2 del
-0.319282	-1.70705	0.680365	PACSIN1	6	34466061	34535229	L2_3Excitatory	CNV15q11.2 BP1-2 del
-0.415004	-1.71129	0.681035	ZC3H12C	11	110093392	110171841	L2_3Excitatory	CNV15q11.2 BP1-2 del
0.40631	1.69201	0.681505	AP000446.1	11	83286120	83423516	L2_3Excitatory	CNV15q11.2 BP1-2 del
1.00245	1.69531	0.681505	AL022322.2	22	38130216	38150612	L2_3Excitatory	CNV15q11.2 BP1-2 del
0.230658	1.66841	0.681505	TMEM178A	2	39664982	39717963	L2_3Excitatory	CNV15q11.2 BP1-2 del
0.394146	1.70405	0.681505	AL109809.5	20	1729038	1817765	L2_3Excitatory	CNV15q11.2 BP1-2 del
-0.562545	-1.70379	0.682028	CAMLG	5	134738495	134752157	L2_3Excitatory	CNV15q11.2 BP1-2 del
-0.346123	-1.70189	0.682028	CRKL	22	20917407	20953747	L2_3Excitatory	CNV15q11.2 BP1-2 del
0.281912	1.67001	0.682028	RILPL1	12	123470054	123533719	L2_3Excitatory	CNV15q11.2 BP1-2 del
-0.373474	-1.67913	0.682028	GCLC	6	53497341	53616970	L2_3Excitatory	CNV15q11.2 BP1-2 del
-0.330976	-1.70133	0.682028	MRE11	11	94415570	94493885	L2_3Excitatory	CNV15q11.2 BP1-2 del
-0.434972	-1.6974	0.682028	SUPT5H	19	39436156	39476670	L2_3Excitatory	CNV15q11.2 BP1-2 del
0.602749	1.68976	0.682713	SLC25A24	1	108134043	108200849	L2_3Excitatory	CNV15q11.2 BP1-2 del
-0.497185	-1.70484	0.682713	PRKACA	19	14091688	14118084	L2_3Excitatory	CNV15q11.2 BP1-2 del
0.562966	1.69061	0.683587	FAM182B	20	25762384	25868225	L2_3Excitatory	CNV15q11.2 BP1-2 del
-0.266747	-1.66856	0.683717	VCP	9	35053928	35072668	L2_3Excitatory	CNV15q11.2 BP1-2 del
-2.10401	-1.68216	0.683717	PADI4	1	17308195	17364004	L2_3Excitatory	CNV15q11.2 BP1-2 del
-0.379313	-1.69894	0.683717	TMEM50A	1	25338317	25362361	L2_3Excitatory	CNV15q11.2 BP1-2 del
-1.62672	-1.67123	0.683717	AL358394.1	10	45164228	45181427	L2_3Excitatory	CNV15q11.2 BP1-2 del
0.308609	1.71069	0.683852	MTR	1	236795260	236921278	L2_3Excitatory	CNV15q11.2 BP1-2 del
0.654038	1.70161	0.684207	OVOL2	20	17956979	18059188	L2_3Excitatory	CNV15q11.2 BP1-2 del
0.473388	1.70044	0.684207	DAGLA	11	61680391	61747001	L2_3Excitatory	CNV15q11.2 BP1-2 del
-1.09493	-1.67598	0.684532	CYYR1-AS1	21	26393635	26569252	L2_3Excitatory	CNV15q11.2 BP1-2 del
-0.99126	-1.67877	0.684831	TCEAL5	X	103273691	103276750	L2_3Excitatory	CNV15q11.2 BP1-2 del
0.476487	1.70205	0.684831	ADGRB1	8	142449430	142545009	L2_3Excitatory	CNV15q11.2 BP1-2 del
1.84022	1.69371	0.684831	AC139722.1	4	81164922	81193395	L2_3Excitatory	CNV15q11.2 BP1-2 del
-0.581801	-1.69864	0.684831	NNT-AS1	5	43571594	43603230	L2_3Excitatory	CNV15q11.2 BP1-2 del
0.468531	1.6988	0.684831	PLBD2	12	113358566	113391629	L2_3Excitatory	CNV15q11.2 BP1-2 del
-0.319655	-1.70835	0.684831	MIGA1	1	77779624	77879540	L2_3Excitatory	CNV15q11.2 BP1-2 del
-0.947876	-1.67495	0.684831	CHPF	2	219538954	219543809	L2_3Excitatory	CNV15q11.2 BP1-2 del
-0.433147	-1.6723	0.684831	MCFD2	2	46901870	46941855	L2_3Excitatory	CNV15q11.2 BP1-2 del
0.554488	1.6842	0.684831	ASAP1-IT2	8	130082738	130084768	L2_3Excitatory	CNV15q11.2 BP1-2 del
-1.10435	-1.68569	0.684831	BANF1	11	66002228	66004149	L2_3Excitatory	CNV15q11.2 BP1-2 del
-0.848547	-1.66337	0.684831	SOWAHB	4	76894152	76898144	L2_3Excitatory	CNV15q11.2 BP1-2 del
1.50332	1.68726	0.684831	ABCA9-AS1	17	68944531	69042784	L2_3Excitatory	CNV15q11.2 BP1-2 del
-0.991366	-1.66755	0.684831	AC004160.1	7	11180902	11520175	L2_3Excitatory	CNV15q11.2 BP1-2 del
-0.382703	-1.69866	0.684831	KPNA6	1	32108056	32176563	L2_3Excitatory	CNV15q11.2 BP1-2 del
-0.597377	-1.66702	0.684831	B4GALT7	5	177600132	177610330	L2_3Excitatory	CNV15q11.2 BP1-2 del
0.896016	1.68281	0.684831	AC004949.1	7	10449820	10779944	L2_3Excitatory	CNV15q11.2 BP1-2 del
-1.17581	-1.66759	0.684831	AC137735.2	17	73926421	73949906	L2_3Excitatory	CNV15q11.2 BP1-2 del
0.820755	1.68894	0.684831	CCDC192	5	127703361	127941507	L2_3Excitatory	CNV15q11.2 BP1-2 del
-1.64828	-1.65949	0.685159	ADGRE5	19	14380501	14408725	L2_3Excitatory	CNV15q11.2 BP1-2 del
-0.410075	-1.7072	0.685993	NCKAP1	2	182909115	183038858	L2_3Excitatory	CNV15q11.2 BP1-2 del
0.270488	1.68004	0.685993	THOC5	22	29505879	29555216	L2_3Excitatory	CNV15q11.2 BP1-2 del
0.529943	1.6885	0.686021	SMIM11A	21	34375480	34416961	L2_3Excitatory	CNV15q11.2 BP1-2 del
-0.926184	-1.68973	0.686021	MAD2L1	4	120055623	120066858	L2_3Excitatory	CNV15q11.2 BP1-2 del
-0.874607	-1.66165	0.686392	FDXACB1	11	111874056	111881243	L2_3Excitatory	CNV15q11.2 BP1-2 del
0.589696	1.68445	0.686394	TMEM147-AS1	19	35540738	35546029	L2_3Excitatory	CNV15q11.2 BP1-2 del
-0.390031	-1.67543	0.686394	STPG1	1	24356999	24416934	L2_3Excitatory	CNV15q11.2 BP1-2 del
1.21805	1.69603	0.686394	ALG1L	3	125929272	125990537	L2_3Excitatory	CNV15q11.2 BP1-2 del
-0.315884	-1.69409	0.686394	TMEM68	8	55696424	55773407	L2_3Excitatory	CNV15q11.2 BP1-2 del
0.259056	1.68567	0.686479	CTDP1	18	79679803	79754503	L2_3Excitatory	CNV15q11.2 BP1-2 del
0.53812	1.69321	0.686985	OVCH1	12	29412474	29497686	L2_3Excitatory	CNV15q11.2 BP1-2 del
0.276822	1.69123	0.687146	DNAJB12	10	72332830	72355149	L2_3Excitatory	CNV15q11.2 BP1-2 del
0.300556	1.69477	0.687159	TTC7B	14	90524564	90816479	L2_3Excitatory	CNV15q11.2 BP1-2 del
0.251234	1.69441	0.687159	WDR35	2	19910263	19990105	L2_3Excitatory	CNV15q11.2 BP1-2 del
-0.292373	-1.66291	0.687159	RPUSD4	11	126202096	126211692	L2_3Excitatory	CNV15q11.2 BP1-2 del
1.35721	1.68808	0.687159	AL442003.1	10	49981420	49988899	L2_3Excitatory	CNV15q11.2 BP1-2 del
0.607238	1.68834	0.687327	AC097515.1	4	16400430	16512187	L2_3Excitatory	CNV15q11.2 BP1-2 del
-0.325614	-1.6944	0.687339	RAB1A	2	65070696	65130331	L2_3Excitatory	CNV15q11.2 BP1-2 del
0.567728	1.68202	0.687339	SAP30	4	173369969	173377532	L2_3Excitatory	CNV15q11.2 BP1-2 del
-0.889882	-1.67147	0.68929	JUN	1	58776845	58784048	L2_3Excitatory	CNV15q11.2 BP1-2 del
-0.445794	-1.67388	0.68955	SIRT1	10	67884656	67918390	L2_3Excitatory	CNV15q11.2 BP1-2 del
0.528407	1.67173	0.690188	LINC02320	14	101634454	101731108	L2_3Excitatory	CNV15q11.2 BP1-2 del
0.790911	1.71096	0.690451	NPIPA5	16	15363628	15381047	L2_3Excitatory	CNV15q11.2 BP1-2 del
-1.11185	-1.65391	0.690511	ISYNA1	19	18434388	18438167	L2_3Excitatory	CNV15q11.2 BP1-2 del
-1.47569	-1.67079	0.69068	AC233266.2	2	91580336	91580863	L2_3Excitatory	CNV15q11.2 BP1-2 del
-1.34829	-1.65391	0.690962	C4orf54	4	99636529	99657828	L2_3Excitatory	CNV15q11.2 BP1-2 del
-0.434634	-1.66358	0.691306	ERCC2	19	45349837	45370918	L2_3Excitatory	CNV15q11.2 BP1-2 del
-1.01034	-1.65392	0.691306	AC022325.2	4	175038080	175236669	L2_3Excitatory	CNV15q11.2 BP1-2 del
-0.395183	-1.69236	0.691306	LEMD3	12	65169583	65248355	L2_3Excitatory	CNV15q11.2 BP1-2 del
-0.865009	-1.66813	0.691306	FAM160A1	4	151409176	151670503	L2_3Excitatory	CNV15q11.2 BP1-2 del
-0.447477	-1.66545	0.691306	ZNF267	16	31873807	31917357	L2_3Excitatory	CNV15q11.2 BP1-2 del
-0.476022	-1.65931	0.691306	REXO4	9	133406059	133418096	L2_3Excitatory	CNV15q11.2 BP1-2 del
0.280984	1.65083	0.691306	CLIP2	7	74289407	74405935	L2_3Excitatory	CNV15q11.2 BP1-2 del
0.705279	1.68487	0.691306	MSC-AS1	8	71828167	72118393	L2_3Excitatory	CNV15q11.2 BP1-2 del
1.01892	1.67388	0.691306	LINC01909	18	70335439	70352459	L2_3Excitatory	CNV15q11.2 BP1-2 del
-1.20315	-1.66641	0.691306	LINC01443	18	14946267	14974215	L2_3Excitatory	CNV15q11.2 BP1-2 del
-0.76586	-1.66221	0.691306	FOXF2	6	1389576	1395603	L2_3Excitatory	CNV15q11.2 BP1-2 del
0.408478	1.68073	0.691306	NAA40	11	63938959	63957319	L2_3Excitatory	CNV15q11.2 BP1-2 del
-0.702853	-1.65477	0.691306	AC011330.2	15	43642389	43643023	L2_3Excitatory	CNV15q11.2 BP1-2 del
-0.904142	-1.68166	0.691306	SNU13	22	41673933	41690504	L2_3Excitatory	CNV15q11.2 BP1-2 del
-1.32214	-1.64813	0.691306	ZNHIT2	11	65116403	65117701	L2_3Excitatory	CNV15q11.2 BP1-2 del
0.93464	1.68347	0.691306	AC016394.1	10	73252791	73254349	L2_3Excitatory	CNV15q11.2 BP1-2 del
0.649174	1.64822	0.691306	AC018467.1	2	23018125	23199056	L2_3Excitatory	CNV15q11.2 BP1-2 del
0.428773	1.67219	0.691306	ASPSCR1	17	81976807	82017406	L2_3Excitatory	CNV15q11.2 BP1-2 del
0.684875	1.6941	0.691317	BAAT	9	101354182	101385400	L2_3Excitatory	CNV15q11.2 BP1-2 del
-0.515696	-1.64601	0.691317	PHOSPHO2	2	169694454	169701708	L2_3Excitatory	CNV15q11.2 BP1-2 del
0.36288	1.64993	0.691317	MOB3B	9	27325209	27529814	L2_3Excitatory	CNV15q11.2 BP1-2 del
0.347485	1.70191	0.691317	CHD5	1	6101787	6180321	L2_3Excitatory	CNV15q11.2 BP1-2 del
-0.572677	-1.67616	0.691317	NARS	18	57600656	57622213	L2_3Excitatory	CNV15q11.2 BP1-2 del
0.538902	1.67837	0.691353	AC013652.1	15	38865322	39427195	L2_3Excitatory	CNV15q11.2 BP1-2 del
0.402828	1.70183	0.691353	SCGB2B2	19	34590644	34677159	L2_3Excitatory	CNV15q11.2 BP1-2 del
-0.463832	-1.68265	0.691353	ADAR	1	154581695	154628013	L2_3Excitatory	CNV15q11.2 BP1-2 del
-0.351082	-1.67749	0.691353	TM9SF3	10	96518110	96587452	L2_3Excitatory	CNV15q11.2 BP1-2 del
-0.546522	-1.69249	0.691353	CD59	11	33703010	33736479	L2_3Excitatory	CNV15q11.2 BP1-2 del
0.693255	1.64424	0.691353	NRG1-IT1	8	32026210	32139495	L2_3Excitatory	CNV15q11.2 BP1-2 del
-2.5448	-1.64988	0.691353	ZFHX4	8	76681239	76867281	L2_3Excitatory	CNV15q11.2 BP1-2 del
1.16998	1.66521	0.691353	AL157871.4	14	100333790	100354061	L2_3Excitatory	CNV15q11.2 BP1-2 del
-0.380787	-1.64825	0.691353	SORD	15	45023147	45077185	L2_3Excitatory	CNV15q11.2 BP1-2 del
0.337453	1.6582	0.691353	DDX31	9	132592997	132670401	L2_3Excitatory	CNV15q11.2 BP1-2 del
0.417654	1.68514	0.691353	DPH5	1	100989623	101026088	L2_3Excitatory	CNV15q11.2 BP1-2 del
1.732	1.66853	0.691353	OR2T6	1	248375746	248391811	L2_3Excitatory	CNV15q11.2 BP1-2 del
-0.947205	-1.66106	0.691353	SET	9	128683424	128696400	L2_3Excitatory	CNV15q11.2 BP1-2 del
0.432239	1.67166	0.691353	GALNT18	11	11270877	11622005	L2_3Excitatory	CNV15q11.2 BP1-2 del
-0.319698	-1.6796	0.691353	POLA1	X	24693873	24996986	L2_3Excitatory	CNV15q11.2 BP1-2 del
-1.02908	-1.64238	0.691353	LINC01007	7	101562779	101569006	L2_3Excitatory	CNV15q11.2 BP1-2 del
0.606478	1.67127	0.691353	AP003721.1	11	60916339	60925397	L2_3Excitatory	CNV15q11.2 BP1-2 del
-0.503912	-1.66299	0.691353	ETFA	15	76188555	76311730	L2_3Excitatory	CNV15q11.2 BP1-2 del
-0.480118	-1.67677	0.691353	MIER3	5	56919602	56971675	L2_3Excitatory	CNV15q11.2 BP1-2 del
-0.291103	-1.66204	0.691353	DPY30	2	31867809	32039805	L2_3Excitatory	CNV15q11.2 BP1-2 del
0.368144	1.67848	0.691353	EFCAB2	1	244969682	245127164	L2_3Excitatory	CNV15q11.2 BP1-2 del
0.678659	1.66932	0.691353	BCR	22	23179704	23318037	L2_3Excitatory	CNV15q11.2 BP1-2 del
0.440016	1.67823	0.691353	ZNF692	1	248850006	248859144	L2_3Excitatory	CNV15q11.2 BP1-2 del
1.00297	1.68112	0.691353	TMC5	16	19410496	19499113	L2_3Excitatory	CNV15q11.2 BP1-2 del
-0.872316	-1.66026	0.691353	BRIP1	17	61679139	61863559	L2_3Excitatory	CNV15q11.2 BP1-2 del
-0.317544	-1.65615	0.691353	SYS1	20	45361937	45376798	L2_3Excitatory	CNV15q11.2 BP1-2 del
-0.323047	-1.69582	0.691353	TTBK2	15	42738730	42920809	L2_3Excitatory	CNV15q11.2 BP1-2 del
-0.284618	-1.69133	0.691353	PDHX	11	34915829	35020591	L2_3Excitatory	CNV15q11.2 BP1-2 del
0.668398	1.67483	0.691353	AL670729.3	1	228357012	228368554	L2_3Excitatory	CNV15q11.2 BP1-2 del
-0.422607	-1.68838	0.691353	HSPA4L	4	127781821	127840733	L2_3Excitatory	CNV15q11.2 BP1-2 del
-0.294619	-1.66524	0.691353	SNW1	14	77717599	77761207	L2_3Excitatory	CNV15q11.2 BP1-2 del
0.266538	1.64183	0.691353	NOP56	20	2652593	2658393	L2_3Excitatory	CNV15q11.2 BP1-2 del
-0.536035	-1.68244	0.691353	CACNA2D1	7	81946444	82443956	L2_3Excitatory	CNV15q11.2 BP1-2 del
0.554941	1.67224	0.691353	ADORA1	1	203090654	203167405	L2_3Excitatory	CNV15q11.2 BP1-2 del
0.43935	1.66983	0.691353	AL357054.2	6	692530	796781	L2_3Excitatory	CNV15q11.2 BP1-2 del
-0.400588	-1.67375	0.691353	SMARCE1	17	40624962	40648654	L2_3Excitatory	CNV15q11.2 BP1-2 del
-0.759618	-1.65188	0.691353	AKR1B1	7	134442356	134459284	L2_3Excitatory	CNV15q11.2 BP1-2 del
-0.342069	-1.68458	0.691353	WAPL	10	86435256	86521792	L2_3Excitatory	CNV15q11.2 BP1-2 del
-0.47669	-1.64056	0.691353	MMD	17	55392622	55421924	L2_3Excitatory	CNV15q11.2 BP1-2 del
-0.807674	-1.64166	0.691733	ATRAID	2	27212041	27217178	L2_3Excitatory	CNV15q11.2 BP1-2 del
0.452962	1.66212	0.691733	LIX1-AS1	5	97089075	97437217	L2_3Excitatory	CNV15q11.2 BP1-2 del
-0.530731	-1.65697	0.691733	INPP1	2	190343570	190371665	L2_3Excitatory	CNV15q11.2 BP1-2 del
0.352624	1.67437	0.691733	KIAA1549	7	138831381	138981389	L2_3Excitatory	CNV15q11.2 BP1-2 del
0.497722	1.67305	0.691733	ANKRD44	2	196967017	197311173	L2_3Excitatory	CNV15q11.2 BP1-2 del
-0.583958	-1.65133	0.691733	GPR162	12	6821624	6829972	L2_3Excitatory	CNV15q11.2 BP1-2 del
-0.431258	-1.66572	0.691733	TADA2A	17	37406886	37479725	L2_3Excitatory	CNV15q11.2 BP1-2 del
0.413769	1.66711	0.691733	ZNF577	19	51804816	51890950	L2_3Excitatory	CNV15q11.2 BP1-2 del
0.998823	1.63874	0.691733	AC011445.2	19	39341772	39342028	L2_3Excitatory	CNV15q11.2 BP1-2 del
0.50393	1.66457	0.691733	POLE	12	132623753	132687376	L2_3Excitatory	CNV15q11.2 BP1-2 del
-0.93244	-1.65958	0.691733	SDK1	7	3301252	4269000	L2_3Excitatory	CNV15q11.2 BP1-2 del
0.617187	1.66005	0.691733	CASP6	4	109688622	109703583	L2_3Excitatory	CNV15q11.2 BP1-2 del
0.945276	1.66443	0.691733	AL807776.1	9	98798466	98807564	L2_3Excitatory	CNV15q11.2 BP1-2 del
-0.800047	-1.67527	0.691733	ZNF687	1	151281618	151292176	L2_3Excitatory	CNV15q11.2 BP1-2 del
1.29204	1.66459	0.691733	TRIM56	7	101085481	101097967	L2_3Excitatory	CNV15q11.2 BP1-2 del
0.330711	1.66648	0.691733	L3HYPDH	14	59460363	59484408	L2_3Excitatory	CNV15q11.2 BP1-2 del
-0.558748	-1.66893	0.691733	MARF1	16	15594387	15643154	L2_3Excitatory	CNV15q11.2 BP1-2 del
0.503058	1.66523	0.691733	PLXNB2	22	50274979	50307646	L2_3Excitatory	CNV15q11.2 BP1-2 del
0.339355	1.66861	0.691733	PRELID3A	18	12407896	12432238	L2_3Excitatory	CNV15q11.2 BP1-2 del
-0.414704	-1.67772	0.691733	SCRN1	7	29920104	29990289	L2_3Excitatory	CNV15q11.2 BP1-2 del
-0.543011	-1.6458	0.691733	MARCH9	12	57755103	57760411	L2_3Excitatory	CNV15q11.2 BP1-2 del
1.15594	1.66549	0.691733	FGFR1	8	38400215	38468834	L2_3Excitatory	CNV15q11.2 BP1-2 del
-0.524162	-1.66144	0.691733	GGPS1	1	235327350	235344532	L2_3Excitatory	CNV15q11.2 BP1-2 del
0.389676	1.67686	0.691733	SLC36A1	5	151437046	151492379	L2_3Excitatory	CNV15q11.2 BP1-2 del
1.06694	1.66902	0.691733	NLGN1-AS1	3	173910498	173920796	L2_3Excitatory	CNV15q11.2 BP1-2 del
-1.54352	-1.64162	0.691733	AC097480.2	4	28580991	28600845	L2_3Excitatory	CNV15q11.2 BP1-2 del
-0.823566	-1.67141	0.691733	SMIM10L2B	X	135094985	135098712	L2_3Excitatory	CNV15q11.2 BP1-2 del
1.75316	1.66921	0.691733	LINC02808	1	50229662	50321192	L2_3Excitatory	CNV15q11.2 BP1-2 del
-0.221976	-1.65832	0.691733	SH2B1	16	28846600	28874212	L2_3Excitatory	CNV15q11.2 BP1-2 del
0.754307	1.67923	0.691733	PCDHA6	5	140827958	141012347	L2_3Excitatory	CNV15q11.2 BP1-2 del
0.552176	1.67831	0.691733	IMPG2	3	101222546	101320575	L2_3Excitatory	CNV15q11.2 BP1-2 del
0.542815	1.66435	0.691733	LINC01234	12	113583886	113773726	L2_3Excitatory	CNV15q11.2 BP1-2 del
0.972093	1.63477	0.691733	AC064875.1	2	12780593	13007029	L2_3Excitatory	CNV15q11.2 BP1-2 del
0.369553	1.66544	0.691733	RIPOR2	6	24804282	25042170	L2_3Excitatory	CNV15q11.2 BP1-2 del
-0.316877	-1.63873	0.691733	DPF2	11	65333843	65354262	L2_3Excitatory	CNV15q11.2 BP1-2 del
0.414627	1.65747	0.691733	SLC38A10	17	81244811	81295547	L2_3Excitatory	CNV15q11.2 BP1-2 del
1.33738	1.66058	0.691815	ZDHHC11	5	795605	858973	L2_3Excitatory	CNV15q11.2 BP1-2 del
0.29405	1.66141	0.691815	DNAJC25	9	111631334	111654351	L2_3Excitatory	CNV15q11.2 BP1-2 del
0.525364	1.65125	0.691815	BEAN1	16	66427295	66493529	L2_3Excitatory	CNV15q11.2 BP1-2 del
0.328657	1.67292	0.691815	SETBP1	18	44680173	45068510	L2_3Excitatory	CNV15q11.2 BP1-2 del
-1.17597	-1.64847	0.691815	TESK2	1	45343883	45491163	L2_3Excitatory	CNV15q11.2 BP1-2 del
-1.00364	-1.67388	0.691815	PABPC1L2A	X	73077276	73079512	L2_3Excitatory	CNV15q11.2 BP1-2 del
0.588867	1.65583	0.691895	PASK	2	241106099	241150264	L2_3Excitatory	CNV15q11.2 BP1-2 del
-0.514208	-1.65777	0.691895	ZNF268	12	133181409	133214832	L2_3Excitatory	CNV15q11.2 BP1-2 del
-0.417356	-1.67786	0.691895	TSPAN3	15	77041404	77083984	L2_3Excitatory	CNV15q11.2 BP1-2 del
-1.04338	-1.63046	0.692548	AP006545.1	8	38062881	38063791	L2_3Excitatory	CNV15q11.2 BP1-2 del
-0.296727	-1.63966	0.692548	VPS16	20	2840703	2866732	L2_3Excitatory	CNV15q11.2 BP1-2 del
-0.288048	-1.65612	0.692868	COMMD7	20	32702699	32743467	L2_3Excitatory	CNV15q11.2 BP1-2 del
1.01312	1.65276	0.692868	WFDC10B	20	45684651	45705019	L2_3Excitatory	CNV15q11.2 BP1-2 del
-0.476301	-1.67216	0.692868	DMTN	8	22048995	22082527	L2_3Excitatory	CNV15q11.2 BP1-2 del
-0.395195	-1.64463	0.692868	ZNF394	7	99473877	99504857	L2_3Excitatory	CNV15q11.2 BP1-2 del
0.692053	1.62855	0.692868	COLCA1	11	111290787	111305498	L2_3Excitatory	CNV15q11.2 BP1-2 del
0.636436	1.6577	0.692868	RSPO4	20	958452	1002311	L2_3Excitatory	CNV15q11.2 BP1-2 del
0.348275	1.67424	0.692946	AXIN1	16	287440	352723	L2_3Excitatory	CNV15q11.2 BP1-2 del
1.45976	1.67594	0.692963	SPINK8	3	48306842	48333661	L2_3Excitatory	CNV15q11.2 BP1-2 del
1.53028	1.66354	0.693131	AC115837.2	8	74609698	74633320	L2_3Excitatory	CNV15q11.2 BP1-2 del
-0.35564	-1.64824	0.693131	FANCM	14	45135930	45200890	L2_3Excitatory	CNV15q11.2 BP1-2 del
0.544962	1.63044	0.693131	AC084125.4	8	144512567	144513672	L2_3Excitatory	CNV15q11.2 BP1-2 del
-0.498273	-1.66996	0.693131	MXRA7	17	76672551	76711004	L2_3Excitatory	CNV15q11.2 BP1-2 del
0.432221	1.65258	0.693358	ARSB	5	78777209	78986087	L2_3Excitatory	CNV15q11.2 BP1-2 del
0.356482	1.66154	0.693358	PHACTR3	20	59577509	59847711	L2_3Excitatory	CNV15q11.2 BP1-2 del
-1.68484	-1.62873	0.693358	MYOCD	17	12665890	12768949	L2_3Excitatory	CNV15q11.2 BP1-2 del
1.42116	1.66145	0.693358	CELF2-AS1	10	11316833	11319884	L2_3Excitatory	CNV15q11.2 BP1-2 del
-0.515686	-1.67258	0.693358	KCND2	7	120273175	120750337	L2_3Excitatory	CNV15q11.2 BP1-2 del
0.618213	1.66078	0.693358	GABPB1-AS1	15	50354944	50372202	L2_3Excitatory	CNV15q11.2 BP1-2 del
-0.341193	-1.66772	0.695095	HSPA9	5	138553756	138575675	L2_3Excitatory	CNV15q11.2 BP1-2 del
0.860105	1.65439	0.695704	AQP8	16	25215731	25228932	L2_3Excitatory	CNV15q11.2 BP1-2 del
-0.807819	-1.62634	0.695704	AURKA	20	56369389	56392337	L2_3Excitatory	CNV15q11.2 BP1-2 del
1.37858	1.66381	0.696276	AL158154.3	9	81930226	81977089	L2_3Excitatory	CNV15q11.2 BP1-2 del
-0.81906	-1.63257	0.696276	AC087427.1	3	2135757	2141988	L2_3Excitatory	CNV15q11.2 BP1-2 del
-2.44221	-1.6312	0.696425	HTRA1	10	122458551	122514907	L2_3Excitatory	CNV15q11.2 BP1-2 del
-0.427061	-1.65858	0.696425	SMAD5	5	136132845	136188747	L2_3Excitatory	CNV15q11.2 BP1-2 del
0.905996	1.64754	0.696627	LUCAT1	5	91054834	91314547	L2_3Excitatory	CNV15q11.2 BP1-2 del
-0.898003	-1.66531	0.696627	GSTM3	1	109733932	109741038	L2_3Excitatory	CNV15q11.2 BP1-2 del
-0.716252	-1.62507	0.696877	PCDHA4	5	140807037	141012347	L2_3Excitatory	CNV15q11.2 BP1-2 del
-0.297222	-1.66699	0.696877	APPBP2	17	60443158	60526242	L2_3Excitatory	CNV15q11.2 BP1-2 del
0.754576	1.62074	0.696961	ZNF556	19	2867335	2883445	L2_3Excitatory	CNV15q11.2 BP1-2 del
-0.516183	-1.66433	0.696961	CLTC	17	59619684	59696956	L2_3Excitatory	CNV15q11.2 BP1-2 del
-0.403141	-1.63898	0.696961	AKTIP	16	53491040	53504411	L2_3Excitatory	CNV15q11.2 BP1-2 del
-0.66362	-1.64678	0.696961	BRK1	3	10115675	10127190	L2_3Excitatory	CNV15q11.2 BP1-2 del
-0.336935	-1.66609	0.696961	BRD2	6	32968594	32981505	L2_3Excitatory	CNV15q11.2 BP1-2 del
0.267767	1.66173	0.697188	APPL2	12	105173297	105236203	L2_3Excitatory	CNV15q11.2 BP1-2 del
0.326555	1.64206	0.697658	IQCH	15	67254786	67502260	L2_3Excitatory	CNV15q11.2 BP1-2 del
-0.602029	-1.64062	0.697714	ANKRD50	4	124664048	124712732	L2_3Excitatory	CNV15q11.2 BP1-2 del
0.861116	1.65009	0.697714	AC000058.1	7	91638847	91643512	L2_3Excitatory	CNV15q11.2 BP1-2 del
0.472164	1.6717	0.697859	AC016831.7				L2_3Excitatory	CNV15q11.2 BP1-2 del
0.270075	1.65638	0.6981	WDR27	6	169457212	169702067	L2_3Excitatory	CNV15q11.2 BP1-2 del
1.00731	1.64416	0.69831	AC093610.1	2	115079354	115099092	L2_3Excitatory	CNV15q11.2 BP1-2 del
0.715054	1.65518	0.698587	PDE10A	6	165327287	165988117	L2_3Excitatory	CNV15q11.2 BP1-2 del
-0.924239	-1.61804	0.698587	CDC42-IT1	1	22059197	22064199	L2_3Excitatory	CNV15q11.2 BP1-2 del
0.688902	1.64418	0.698587	CEL	9	133061981	133071861	L2_3Excitatory	CNV15q11.2 BP1-2 del
-0.45064	-1.64822	0.698587	MAP2K2	19	4090321	4124122	L2_3Excitatory	CNV15q11.2 BP1-2 del
0.293467	1.67614	0.698587	WWOX	16	78099400	79212667	L2_3Excitatory	CNV15q11.2 BP1-2 del
-1.14534	-1.62965	0.698587	EFCAB3	17	62343941	62416480	L2_3Excitatory	CNV15q11.2 BP1-2 del
0.793591	1.66078	0.698587	LINC01622	6	958323	1101400	L2_3Excitatory	CNV15q11.2 BP1-2 del
1.37786	1.64795	0.698587	ERG	21	38380027	38661780	L2_3Excitatory	CNV15q11.2 BP1-2 del
-0.427539	-1.62557	0.698587	TUBD1	17	59859479	59892945	L2_3Excitatory	CNV15q11.2 BP1-2 del
-0.713359	-1.66182	0.698587	PRELID2	5	145471799	145835369	L2_3Excitatory	CNV15q11.2 BP1-2 del
-1.07568	-1.61905	0.698587	LDHB	12	21635342	21757857	L2_3Excitatory	CNV15q11.2 BP1-2 del
1.10935	1.64611	0.698587	AC008467.1	5	109237120	109326369	L2_3Excitatory	CNV15q11.2 BP1-2 del
0.376639	1.64277	0.698587	PPARD	6	35342558	35428191	L2_3Excitatory	CNV15q11.2 BP1-2 del
0.291897	1.66358	0.698587	MCPH1-AS1	8	6617310	6708224	L2_3Excitatory	CNV15q11.2 BP1-2 del
0.374626	1.65462	0.698587	ZNF814	19	57848731	57889074	L2_3Excitatory	CNV15q11.2 BP1-2 del
-0.39345	-1.62667	0.698587	MRTO4	1	19251805	19260128	L2_3Excitatory	CNV15q11.2 BP1-2 del
-0.352358	-1.64151	0.698587	SMNDC1	10	110290730	110304938	L2_3Excitatory	CNV15q11.2 BP1-2 del
0.439921	1.65177	0.698587	ABCA10	17	69147214	69244846	L2_3Excitatory	CNV15q11.2 BP1-2 del
3.80213	1.64188	0.698587	AC243829.2	17	36116177	36177510	L2_3Excitatory	CNV15q11.2 BP1-2 del
0.21715	1.64122	0.698587	ZNF583	19	56397966	56436035	L2_3Excitatory	CNV15q11.2 BP1-2 del
0.363218	1.64731	0.698587	TRIM46	1	155173787	155184971	L2_3Excitatory	CNV15q11.2 BP1-2 del
0.833419	1.63573	0.698587	TRPM4	19	49157741	49211836	L2_3Excitatory	CNV15q11.2 BP1-2 del
0.778461	1.64027	0.698587	AL354892.1	6	169724713	169738992	L2_3Excitatory	CNV15q11.2 BP1-2 del
0.623771	1.65187	0.698587	RNF213	17	80260852	80398794	L2_3Excitatory	CNV15q11.2 BP1-2 del
-0.479341	-1.62341	0.698587	PLD6	17	17200995	17206333	L2_3Excitatory	CNV15q11.2 BP1-2 del
0.746422	1.63895	0.698587	ZNF837	19	58367618	58381030	L2_3Excitatory	CNV15q11.2 BP1-2 del
0.513959	1.6475	0.698587	PANK4	1	2508537	2526597	L2_3Excitatory	CNV15q11.2 BP1-2 del
1.52616	1.6699	0.698587	AL022397.1	1	209987333	209997092	L2_3Excitatory	CNV15q11.2 BP1-2 del
-0.459258	-1.62418	0.698587	P2RX4	12	121210065	121234106	L2_3Excitatory	CNV15q11.2 BP1-2 del
-0.890656	-1.62311	0.698665	AC004554.2	X	11668401	11757718	L2_3Excitatory	CNV15q11.2 BP1-2 del
-0.300545	-1.6475	0.698665	SYNJ2BP	14	70366499	70417090	L2_3Excitatory	CNV15q11.2 BP1-2 del
0.347974	1.63234	0.698665	PTBP1	19	797075	812327	L2_3Excitatory	CNV15q11.2 BP1-2 del
-0.304319	-1.66051	0.698834	AGAP3	7	151085831	151144436	L2_3Excitatory	CNV15q11.2 BP1-2 del
-0.786694	-1.6387	0.698834	ADO	10	62804720	62808479	L2_3Excitatory	CNV15q11.2 BP1-2 del
0.205888	1.61641	0.698834	SNRNP70	19	49085419	49108605	L2_3Excitatory	CNV15q11.2 BP1-2 del
-0.459892	-1.64187	0.698972	ADIPOR1	1	202940826	202958572	L2_3Excitatory	CNV15q11.2 BP1-2 del
0.715815	1.63078	0.698972	AC073842.2	7	100115214	100127139	L2_3Excitatory	CNV15q11.2 BP1-2 del
-0.426246	-1.6575	0.698972	TACC1	8	38728186	38853028	L2_3Excitatory	CNV15q11.2 BP1-2 del
-0.41303	-1.63387	0.698972	NAMPT	7	106248298	106285966	L2_3Excitatory	CNV15q11.2 BP1-2 del
-1.40491	-1.61685	0.698972	DGCR10				L2_3Excitatory	CNV15q11.2 BP1-2 del
0.754672	1.6398	0.698972	C8orf86	8	38510834	38560939	L2_3Excitatory	CNV15q11.2 BP1-2 del
-0.929306	-1.61446	0.699525	CFL2	14	34709113	34714823	L2_3Excitatory	CNV15q11.2 BP1-2 del
-0.759805	-1.631	0.699685	TTC30B	2	177548998	177552796	L2_3Excitatory	CNV15q11.2 BP1-2 del
1.21936	1.64075	0.700073	TEKT5	16	10627501	10694930	L2_3Excitatory	CNV15q11.2 BP1-2 del
0.406535	1.63808	0.700073	ANKZF1	2	219229783	219236679	L2_3Excitatory	CNV15q11.2 BP1-2 del
0.333804	1.6525	0.700105	PTPN5	11	18727928	18792721	L2_3Excitatory	CNV15q11.2 BP1-2 del
-0.41962	-1.65189	0.700105	HNRNPH3	10	68331174	68343193	L2_3Excitatory	CNV15q11.2 BP1-2 del
0.40776	1.64524	0.700105	SPOCK1	5	136975298	137598379	L2_3Excitatory	CNV15q11.2 BP1-2 del
-0.865915	-1.62698	0.700105	NFIL3	9	91409045	91423832	L2_3Excitatory	CNV15q11.2 BP1-2 del
0.27109	1.61097	0.700105	POMK	8	43093498	43131180	L2_3Excitatory	CNV15q11.2 BP1-2 del
-0.224955	-1.66862	0.700105	SMCHD1	18	2655726	2805017	L2_3Excitatory	CNV15q11.2 BP1-2 del
0.482699	1.64886	0.700105	ITIH4	3	52812962	52830688	L2_3Excitatory	CNV15q11.2 BP1-2 del
1.28112	1.64056	0.700105	CPA6	8	67422038	67746378	L2_3Excitatory	CNV15q11.2 BP1-2 del
0.871428	1.6336	0.700128	AL160191.1	14	70187123	70230187	L2_3Excitatory	CNV15q11.2 BP1-2 del
-0.699823	-1.61987	0.700128	MPZL3	11	118226690	118252365	L2_3Excitatory	CNV15q11.2 BP1-2 del
-1.12234	-1.6266	0.700215	ITPRIPL1	2	96325317	96330517	L2_3Excitatory	CNV15q11.2 BP1-2 del
-0.374972	-1.6503	0.700215	STXBP1	9	127579370	127696027	L2_3Excitatory	CNV15q11.2 BP1-2 del
-0.8988	-1.61698	0.700449	FOXQ1	6	1312098	1314758	L2_3Excitatory	CNV15q11.2 BP1-2 del
-0.224025	-1.6456	0.701211	DIAPH1	5	141515016	141619055	L2_3Excitatory	CNV15q11.2 BP1-2 del
0.375975	1.60664	0.701566	LRRC4C	11	40114203	41459773	L2_3Excitatory	CNV15q11.2 BP1-2 del
0.265323	1.62947	0.701757	GLB1	3	32996609	33097202	L2_3Excitatory	CNV15q11.2 BP1-2 del
-0.299451	-1.6081	0.701757	IGSF3	1	116574399	116667755	L2_3Excitatory	CNV15q11.2 BP1-2 del
0.271472	1.64509	0.701877	GIT2	12	109929804	109996389	L2_3Excitatory	CNV15q11.2 BP1-2 del
-0.566657	-1.62908	0.701877	LINC01616	11	29980113	29982392	L2_3Excitatory	CNV15q11.2 BP1-2 del
0.40949	1.64039	0.702861	MTHFD1L	6	150865679	151101887	L2_3Excitatory	CNV15q11.2 BP1-2 del
-0.306109	-1.64297	0.702926	DPYSL2	8	26514031	26658178	L2_3Excitatory	CNV15q11.2 BP1-2 del
0.259088	1.65655	0.702926	DAP3	1	155687960	155739010	L2_3Excitatory	CNV15q11.2 BP1-2 del
-0.407639	-1.62868	0.703377	TMED5	1	93149742	93180516	L2_3Excitatory	CNV15q11.2 BP1-2 del
1.1673	1.62542	0.703509	SYNE4	19	36003307	36008813	L2_3Excitatory	CNV15q11.2 BP1-2 del
-0.469381	-1.65251	0.703509	ANO5	11	21782659	22283567	L2_3Excitatory	CNV15q11.2 BP1-2 del
-0.678344	-1.60359	0.703509	TMIE	3	46694528	46710886	L2_3Excitatory	CNV15q11.2 BP1-2 del
1.51911	1.64571	0.703612	AL596218.1	1	207240122	207309292	L2_3Excitatory	CNV15q11.2 BP1-2 del
-1.86428	-1.65212	0.703612	ANKRD30BL	2	132147591	132257969	L2_3Excitatory	CNV15q11.2 BP1-2 del
-0.62887	-1.61332	0.703749	UCK1	9	131523801	131531264	L2_3Excitatory	CNV15q11.2 BP1-2 del
-0.360085	-1.60909	0.703845	CCDC43	17	44673069	44689779	L2_3Excitatory	CNV15q11.2 BP1-2 del
-0.294595	-1.61292	0.704177	B3GALNT1	3	161083883	161105411	L2_3Excitatory	CNV15q11.2 BP1-2 del
-0.656846	-1.6039	0.704195	AC008751.3	19	58155864	58177576	L2_3Excitatory	CNV15q11.2 BP1-2 del
-1.12818	-1.62609	0.704218	CITED2	6	139371807	139374648	L2_3Excitatory	CNV15q11.2 BP1-2 del
-0.40474	-1.63947	0.704218	RAB9B	X	103822327	103832257	L2_3Excitatory	CNV15q11.2 BP1-2 del
-0.314063	-1.64446	0.704218	SPPL3	12	120762510	120904358	L2_3Excitatory	CNV15q11.2 BP1-2 del
-0.891505	-1.6046	0.704308	ATP5F1B	12	56638175	56645984	L2_3Excitatory	CNV15q11.2 BP1-2 del
-0.563371	-1.6323	0.704486	SCN3B	11	123629187	123655244	L2_3Excitatory	CNV15q11.2 BP1-2 del
1.63748	1.62934	0.704486	AC025917.1	15	52577842	52598709	L2_3Excitatory	CNV15q11.2 BP1-2 del
-0.703556	-1.62415	0.704942	NEK7	1	198156994	198322420	L2_3Excitatory	CNV15q11.2 BP1-2 del
0.455056	1.62145	0.705905	DLL1	6	170282206	170306565	L2_3Excitatory	CNV15q11.2 BP1-2 del
-0.210725	-1.60118	0.70605	SFT2D1	6	166319728	166342576	L2_3Excitatory	CNV15q11.2 BP1-2 del
-0.314557	-1.61586	0.70605	DHX30	3	47802909	47850195	L2_3Excitatory	CNV15q11.2 BP1-2 del
0.743587	1.6427	0.70605	AC025159.1	12	69901918	70243405	L2_3Excitatory	CNV15q11.2 BP1-2 del
-0.54564	-1.63533	0.706092	EIF4B	12	53006282	53042215	L2_3Excitatory	CNV15q11.2 BP1-2 del
0.243414	1.6004	0.706092	TRMU	22	46330875	46357340	L2_3Excitatory	CNV15q11.2 BP1-2 del
-0.610137	-1.61896	0.706283	HSD17B7	1	162790702	162812823	L2_3Excitatory	CNV15q11.2 BP1-2 del
0.317547	1.64763	0.7066	AC079781.5	7	97851688	97972985	L2_3Excitatory	CNV15q11.2 BP1-2 del
-0.604331	-1.62983	0.7066	NPHP3	3	132680609	132722432	L2_3Excitatory	CNV15q11.2 BP1-2 del
-0.746933	-1.60531	0.7066	TSSK3	1	32351521	32364312	L2_3Excitatory	CNV15q11.2 BP1-2 del
-1.23132	-1.59936	0.706641	RGMA	15	93035271	93089211	L2_3Excitatory	CNV15q11.2 BP1-2 del
-0.910851	-1.60001	0.706904	FBXO40	3	121593379	121630295	L2_3Excitatory	CNV15q11.2 BP1-2 del
-0.663424	-1.60765	0.706919	POLR1E	9	37485948	37503697	L2_3Excitatory	CNV15q11.2 BP1-2 del
1.31364	1.63633	0.707351	MLANA	9	5890889	5910606	L2_3Excitatory	CNV15q11.2 BP1-2 del
-0.776969	-1.59784	0.707431	TKFC	11	61333220	61353295	L2_3Excitatory	CNV15q11.2 BP1-2 del
-0.357826	-1.60663	0.707529	CCNF	16	2429394	2458854	L2_3Excitatory	CNV15q11.2 BP1-2 del
-0.306539	-1.61786	0.707529	NUP155	5	37288137	37371106	L2_3Excitatory	CNV15q11.2 BP1-2 del
-0.798494	-1.61217	0.707529	TTC30A	2	177612999	177618742	L2_3Excitatory	CNV15q11.2 BP1-2 del
1.28438	1.62732	0.707529	AL390778.1	9	135204722	135237597	L2_3Excitatory	CNV15q11.2 BP1-2 del
-0.559857	-1.6233	0.707529	CHAMP1	13	114314482	114337626	L2_3Excitatory	CNV15q11.2 BP1-2 del
1.12067	1.59438	0.707529	FBLN2	3	13549125	13638422	L2_3Excitatory	CNV15q11.2 BP1-2 del
-0.381803	-1.63159	0.707529	ADD1	4	2843844	2930076	L2_3Excitatory	CNV15q11.2 BP1-2 del
-1.40629	-1.59728	0.707529	TOMM22	22	38681957	38685421	L2_3Excitatory	CNV15q11.2 BP1-2 del
-0.324691	-1.64086	0.70769	HELZ	17	67070444	67245989	L2_3Excitatory	CNV15q11.2 BP1-2 del
-1.14551	-1.60106	0.707931	CDK2AP1	12	123250112	123272334	L2_3Excitatory	CNV15q11.2 BP1-2 del
0.80052	1.61293	0.707969	CCDC73	11	32602721	32794662	L2_3Excitatory	CNV15q11.2 BP1-2 del
0.511156	1.6304	0.707969	FHL2	2	105357712	105438513	L2_3Excitatory	CNV15q11.2 BP1-2 del
0.444077	1.62086	0.707969	TIGAR	12	4307763	4360028	L2_3Excitatory	CNV15q11.2 BP1-2 del
-1.69978	-1.59677	0.707969	UBC	12	124911604	124917368	L2_3Excitatory	CNV15q11.2 BP1-2 del
-0.480975	-1.62978	0.707969	RBM27	5	146203605	146289223	L2_3Excitatory	CNV15q11.2 BP1-2 del
-1.8592	-1.59212	0.707969	BCHE	3	165772904	165837462	L2_3Excitatory	CNV15q11.2 BP1-2 del
-0.305356	-1.62742	0.707969	CDK17	12	96278261	96400480	L2_3Excitatory	CNV15q11.2 BP1-2 del
1.44471	1.62243	0.70809	AC138819.1	5	177682294	177713969	L2_3Excitatory	CNV15q11.2 BP1-2 del
0.646604	1.62214	0.70809	AC010884.1	2	104936239	105038496	L2_3Excitatory	CNV15q11.2 BP1-2 del
-0.382563	-1.6284	0.709166	CAPRIN1	11	34051731	34102610	L2_3Excitatory	CNV15q11.2 BP1-2 del
-0.355245	-1.61202	0.709352	OSER1-DT	20	44210907	44226027	L2_3Excitatory	CNV15q11.2 BP1-2 del
-0.303522	-1.63178	0.709352	TAPT1	4	16160505	16227410	L2_3Excitatory	CNV15q11.2 BP1-2 del
-0.613189	-1.60471	0.709352	ZNF689	16	30602558	30624012	L2_3Excitatory	CNV15q11.2 BP1-2 del
-0.883188	-1.64061	0.709352	BEX3	X	103376395	103378164	L2_3Excitatory	CNV15q11.2 BP1-2 del
-0.435483	-1.62321	0.70945	ABCE1	4	145098288	145129524	L2_3Excitatory	CNV15q11.2 BP1-2 del
-0.370951	-1.62935	0.70945	NKRF	X	119588337	119606443	L2_3Excitatory	CNV15q11.2 BP1-2 del
0.409853	1.59249	0.70945	ULK3	15	74836118	74843346	L2_3Excitatory	CNV15q11.2 BP1-2 del
1.01915	1.61075	0.70945	AL590302.1	6	165773056	165775221	L2_3Excitatory	CNV15q11.2 BP1-2 del
-0.321656	-1.59139	0.70945	PPT1	1	40072710	40097260	L2_3Excitatory	CNV15q11.2 BP1-2 del
0.761674	1.5902	0.70945	INE1	X	47204921	47205865	L2_3Excitatory	CNV15q11.2 BP1-2 del
0.945976	1.63066	0.70945	AL590560.3	1	159854870	159867685	L2_3Excitatory	CNV15q11.2 BP1-2 del
0.827004	1.61491	0.70945	AC079807.1	2	47905678	47908176	L2_3Excitatory	CNV15q11.2 BP1-2 del
0.439932	1.61394	0.70945	LRRC29	16	67207605	67226998	L2_3Excitatory	CNV15q11.2 BP1-2 del
-0.43674	-1.61944	0.70945	RALBP1	18	9475009	9538114	L2_3Excitatory	CNV15q11.2 BP1-2 del
0.212471	1.63397	0.70945	ESCO1	18	21529284	21600884	L2_3Excitatory	CNV15q11.2 BP1-2 del
2.10075	1.64483	0.70945	AC005040.2	2	106933739	106996534	L2_3Excitatory	CNV15q11.2 BP1-2 del
-0.363245	-1.6253	0.70945	C6orf89	6	36871870	36928964	L2_3Excitatory	CNV15q11.2 BP1-2 del
-0.250982	-1.64125	0.70945	FAM126B	2	200973718	201071671	L2_3Excitatory	CNV15q11.2 BP1-2 del
0.411122	1.60741	0.70945	AL355312.3	6	149863494	149919507	L2_3Excitatory	CNV15q11.2 BP1-2 del
0.31864	1.65472	0.70945	SLC22A15	1	115976513	116070054	L2_3Excitatory	CNV15q11.2 BP1-2 del
-0.562926	-1.60129	0.70945	ANKRA2	5	73552190	73565667	L2_3Excitatory	CNV15q11.2 BP1-2 del
0.335251	1.63055	0.71023	FBXL13	7	102811189	103074839	L2_3Excitatory	CNV15q11.2 BP1-2 del
-0.460962	-1.61398	0.71023	SPG21	15	64963022	64990310	L2_3Excitatory	CNV15q11.2 BP1-2 del
0.7884	1.6012	0.710276	SWSAP1	19	11374666	11376951	L2_3Excitatory	CNV15q11.2 BP1-2 del
1.11997	1.61344	0.71029	MAB21L3	1	116111399	116138149	L2_3Excitatory	CNV15q11.2 BP1-2 del
-0.957103	-1.59403	0.71029	AC005703.7	17	15266848	15311760	L2_3Excitatory	CNV15q11.2 BP1-2 del
0.955907	1.6138	0.71029	TCEA3	1	23380909	23424748	L2_3Excitatory	CNV15q11.2 BP1-2 del
-0.652752	-1.58803	0.71029	ZNF486	19	20167214	20200488	L2_3Excitatory	CNV15q11.2 BP1-2 del
0.396985	1.62018	0.71029	AP001972.3	11	75206048	75241173	L2_3Excitatory	CNV15q11.2 BP1-2 del
-0.743822	-1.60781	0.71029	AL356019.2	14	20260480	20264308	L2_3Excitatory	CNV15q11.2 BP1-2 del
0.23638	1.58457	0.71029	ADSL	22	40346461	40390463	L2_3Excitatory	CNV15q11.2 BP1-2 del
-0.393371	-1.61992	0.71029	NAP1L1	12	76036585	76084735	L2_3Excitatory	CNV15q11.2 BP1-2 del
-0.995038	-1.58462	0.71029	CYP4F3	19	15640897	15662825	L2_3Excitatory	CNV15q11.2 BP1-2 del
0.563318	1.60833	0.71029	D2HGDH	2	241734602	241768816	L2_3Excitatory	CNV15q11.2 BP1-2 del
0.617571	1.60476	0.71029	PLCD4	2	218607855	218637184	L2_3Excitatory	CNV15q11.2 BP1-2 del
1.5992	1.62089	0.71029	AC011625.1	7	132352334	132367976	L2_3Excitatory	CNV15q11.2 BP1-2 del
-0.462449	-1.60529	0.71029	THUMPD3	3	9362971	9386791	L2_3Excitatory	CNV15q11.2 BP1-2 del
1.29317	1.61507	0.71029	AL161716.1	13	34545929	34696612	L2_3Excitatory	CNV15q11.2 BP1-2 del
1.64169	1.61163	0.71029	AC005234.2	2	70629657	70648761	L2_3Excitatory	CNV15q11.2 BP1-2 del
-0.302311	-1.59433	0.71029	CCDC113	16	58231157	58283836	L2_3Excitatory	CNV15q11.2 BP1-2 del
-0.461984	-1.61223	0.71029	LRRC4	7	128027071	128032107	L2_3Excitatory	CNV15q11.2 BP1-2 del
0.358025	1.60284	0.71029	NFE2L2	2	177218667	177392756	L2_3Excitatory	CNV15q11.2 BP1-2 del
2.27858	1.60384	0.71029	ARL17B	17	46274784	46361766	L2_3Excitatory	CNV15q11.2 BP1-2 del
-0.392569	-1.61971	0.71029	RWDD4	4	183639635	183659203	L2_3Excitatory	CNV15q11.2 BP1-2 del
-0.40522	-1.6194	0.71029	SUZ12	17	31937007	32001038	L2_3Excitatory	CNV15q11.2 BP1-2 del
-0.420933	-1.60883	0.71029	EFCAB14	1	46674659	46719146	L2_3Excitatory	CNV15q11.2 BP1-2 del
1.29952	1.60168	0.71029	AC022087.1	15	50359450	50360194	L2_3Excitatory	CNV15q11.2 BP1-2 del
0.287101	1.61014	0.71029	NBDY	X	56729241	56819179	L2_3Excitatory	CNV15q11.2 BP1-2 del
0.704543	1.6052	0.71029	AC005355.1	5	134436686	134492750	L2_3Excitatory	CNV15q11.2 BP1-2 del
-0.608597	-1.59683	0.710601	C2CD4C	19	405445	409147	L2_3Excitatory	CNV15q11.2 BP1-2 del
-0.91662	-1.61148	0.710716	HEXIM1	17	45148475	45152099	L2_3Excitatory	CNV15q11.2 BP1-2 del
-0.611113	-1.61434	0.710716	ERH	14	69380128	69398299	L2_3Excitatory	CNV15q11.2 BP1-2 del
0.274334	1.58292	0.710716	TMEM189	20	50118254	50153734	L2_3Excitatory	CNV15q11.2 BP1-2 del
0.26287	1.61586	0.710716	CELF4	18	37243040	37565827	L2_3Excitatory	CNV15q11.2 BP1-2 del
-0.824617	-1.60995	0.710716	SYNGR3	16	1989660	1994275	L2_3Excitatory	CNV15q11.2 BP1-2 del
0.790013	1.61286	0.710716	LINC01410	9	62801461	62813486	L2_3Excitatory	CNV15q11.2 BP1-2 del
-0.374121	-1.6079	0.710716	C16orf72	16	9091644	9121635	L2_3Excitatory	CNV15q11.2 BP1-2 del
-0.584962	-1.6072	0.710716	WSB2	12	118032687	118062430	L2_3Excitatory	CNV15q11.2 BP1-2 del
0.831984	1.60392	0.710812	GALNT14	2	30910467	31155202	L2_3Excitatory	CNV15q11.2 BP1-2 del
-1.53415	-1.58708	0.710891	PKP2	12	32790745	32896798	L2_3Excitatory	CNV15q11.2 BP1-2 del
-1.19018	-1.58087	0.710891	ARL4C	2	234493041	234497081	L2_3Excitatory	CNV15q11.2 BP1-2 del
-2.0814	-1.586	0.710891	DAAM2	6	39792298	39904877	L2_3Excitatory	CNV15q11.2 BP1-2 del
-0.47759	-1.6126	0.710891	TSPAN13	7	16753755	16784536	L2_3Excitatory	CNV15q11.2 BP1-2 del
-0.63935	-1.59044	0.710891	ACD	16	67657512	67660810	L2_3Excitatory	CNV15q11.2 BP1-2 del
0.244945	1.64332	0.711448	JAM3	11	134069071	134152001	L2_3Excitatory	CNV15q11.2 BP1-2 del
-0.702301	-1.62244	0.711448	GPRASP2	X	102712445	102717733	L2_3Excitatory	CNV15q11.2 BP1-2 del
-0.670316	-1.60739	0.711448	HMGN5	X	81113699	81201913	L2_3Excitatory	CNV15q11.2 BP1-2 del
1.37641	1.5789	0.711802	MRVI1	11	10573091	10693988	L2_3Excitatory	CNV15q11.2 BP1-2 del
0.486431	1.60678	0.711874	TAF6L	11	62771357	62787342	L2_3Excitatory	CNV15q11.2 BP1-2 del
-0.52722	-1.58226	0.711874	SLC2A8	9	127397138	127408424	L2_3Excitatory	CNV15q11.2 BP1-2 del
1.14603	1.60501	0.711874	LINC02416	12	47353754	47369935	L2_3Excitatory	CNV15q11.2 BP1-2 del
-0.452452	-1.61287	0.711874	PCBP2	12	53452102	53481162	L2_3Excitatory	CNV15q11.2 BP1-2 del
0.367979	1.61498	0.71207	L3MBTL1	20	43489442	43550954	L2_3Excitatory	CNV15q11.2 BP1-2 del
-0.652064	-1.60559	0.71207	SNX12	X	71056332	71073426	L2_3Excitatory	CNV15q11.2 BP1-2 del
-0.518147	-1.58758	0.71207	USP2	11	119355215	119381711	L2_3Excitatory	CNV15q11.2 BP1-2 del
-0.499506	-1.60704	0.712306	ARFGAP1	20	63272785	63289790	L2_3Excitatory	CNV15q11.2 BP1-2 del
-0.449321	-1.6076	0.712432	HNRNPUL1	19	41262496	41307787	L2_3Excitatory	CNV15q11.2 BP1-2 del
-0.388052	-1.60859	0.712671	CAMK2B	7	44210019	44334577	L2_3Excitatory	CNV15q11.2 BP1-2 del
0.727404	1.60231	0.713241	AC012074.1	2	25369136	25375845	L2_3Excitatory	CNV15q11.2 BP1-2 del
0.204624	1.60863	0.713241	LIPA	10	89213569	89414557	L2_3Excitatory	CNV15q11.2 BP1-2 del
0.809009	1.63115	0.713241	AL133538.1	6	164928191	165077495	L2_3Excitatory	CNV15q11.2 BP1-2 del
0.549223	1.60489	0.713241	AC244197.2	X	149511509	149526264	L2_3Excitatory	CNV15q11.2 BP1-2 del
-0.395162	-1.58574	0.713241	PSMC1	14	90256527	90275429	L2_3Excitatory	CNV15q11.2 BP1-2 del
-0.598479	-1.60257	0.713241	EPN1	19	55675226	55709858	L2_3Excitatory	CNV15q11.2 BP1-2 del
1.14734	1.60387	0.7138	BEST4	1	44783585	44788170	L2_3Excitatory	CNV15q11.2 BP1-2 del
-0.368815	-1.60566	0.7138	UBE4A	11	118359600	118399211	L2_3Excitatory	CNV15q11.2 BP1-2 del
0.64904	1.59496	0.7138	AC121757.2	12	52298856	52306287	L2_3Excitatory	CNV15q11.2 BP1-2 del
-1.10561	-1.60601	0.7138	AL359397.2	14	50326526	50327909	L2_3Excitatory	CNV15q11.2 BP1-2 del
0.668116	1.61314	0.7138	ZC2HC1B	6	143864436	143938343	L2_3Excitatory	CNV15q11.2 BP1-2 del
0.914917	1.59057	0.714114	TCAP	17	39665349	39666554	L2_3Excitatory	CNV15q11.2 BP1-2 del
-0.672194	-1.6045	0.71499	AC093297.2	5	44826076	44828592	L2_3Excitatory	CNV15q11.2 BP1-2 del
0.75282	1.59253	0.71499	CES5A	16	55846154	55956031	L2_3Excitatory	CNV15q11.2 BP1-2 del
0.518887	1.59464	0.71499	LINC02021	3	130111669	130201336	L2_3Excitatory	CNV15q11.2 BP1-2 del
0.814218	1.59477	0.71499	AC087627.1	8	74093545	74208536	L2_3Excitatory	CNV15q11.2 BP1-2 del
1.15791	1.5705	0.71499	ANXA5	4	121667946	121696995	L2_3Excitatory	CNV15q11.2 BP1-2 del
-0.493218	-1.58725	0.71499	SLC25A30	13	45393316	45418455	L2_3Excitatory	CNV15q11.2 BP1-2 del
-0.328438	-1.59717	0.71499	SKIL	3	170357342	170396835	L2_3Excitatory	CNV15q11.2 BP1-2 del
-0.657023	-1.5936	0.71499	LINC01102	2	104430130	104532747	L2_3Excitatory	CNV15q11.2 BP1-2 del
0.324182	1.59842	0.71499	AP000873.2	11	83184491	83193794	L2_3Excitatory	CNV15q11.2 BP1-2 del
-0.841805	-1.57403	0.71499	SNAPC2	19	7920338	7923250	L2_3Excitatory	CNV15q11.2 BP1-2 del
0.371601	1.57058	0.71499	LHFPL6	13	39209116	39603528	L2_3Excitatory	CNV15q11.2 BP1-2 del
0.570474	1.59873	0.71499	ANKDD1B	5	75611182	75681773	L2_3Excitatory	CNV15q11.2 BP1-2 del
-0.861644	-1.56908	0.71499	HEIH	5	180826871	180831621	L2_3Excitatory	CNV15q11.2 BP1-2 del
0.622765	1.5966	0.71499	DLG5	10	77790791	77926755	L2_3Excitatory	CNV15q11.2 BP1-2 del
0.709588	1.59692	0.71499	C20orf203	20	32631625	32673941	L2_3Excitatory	CNV15q11.2 BP1-2 del
-0.511542	-1.58584	0.71499	OMG	17	31272013	31297539	L2_3Excitatory	CNV15q11.2 BP1-2 del
0.320539	1.59166	0.71499	PPM1F	22	21919425	21952848	L2_3Excitatory	CNV15q11.2 BP1-2 del
-0.614841	-1.5954	0.71499	JPT1	17	75135248	75168281	L2_3Excitatory	CNV15q11.2 BP1-2 del
-0.427024	-1.60753	0.71499	SLC25A46	5	110738136	110765161	L2_3Excitatory	CNV15q11.2 BP1-2 del
-0.594895	-1.56778	0.71499	LINC00900	11	115753889	115760646	L2_3Excitatory	CNV15q11.2 BP1-2 del
0.501084	1.58782	0.71499	ZNF182	X	47974851	48003989	L2_3Excitatory	CNV15q11.2 BP1-2 del
-0.366397	-1.56911	0.71499	SRD5A3	4	55346213	55373100	L2_3Excitatory	CNV15q11.2 BP1-2 del
-0.618216	-1.5703	0.71499	EGLN2	19	40798996	40808434	L2_3Excitatory	CNV15q11.2 BP1-2 del
0.600753	1.59149	0.71499	MYLK4	6	2663629	2770330	L2_3Excitatory	CNV15q11.2 BP1-2 del
-0.462634	-1.59941	0.71499	SSR3	3	156539553	156555149	L2_3Excitatory	CNV15q11.2 BP1-2 del
-0.243002	-1.58999	0.71499	PPM1G	2	27381195	27409591	L2_3Excitatory	CNV15q11.2 BP1-2 del
-0.231094	-1.6135	0.71499	AGFG1	2	227472152	227561217	L2_3Excitatory	CNV15q11.2 BP1-2 del
1.42659	1.61412	0.71499	TRPA1	8	72019917	72075584	L2_3Excitatory	CNV15q11.2 BP1-2 del
0.736798	1.60053	0.71499	NRP1	10	33177492	33336262	L2_3Excitatory	CNV15q11.2 BP1-2 del
-0.461347	-1.60097	0.71499	PTPRN	2	219289623	219309648	L2_3Excitatory	CNV15q11.2 BP1-2 del
1.31204	1.60831	0.71499	HEXA-AS1	15	72376051	72378788	L2_3Excitatory	CNV15q11.2 BP1-2 del
0.483439	1.60494	0.71499	CES4A	16	66988589	67010417	L2_3Excitatory	CNV15q11.2 BP1-2 del
-0.298482	-1.61422	0.715102	PDS5A	4	39822863	39977956	L2_3Excitatory	CNV15q11.2 BP1-2 del
-1.90979	-1.57369	0.715102	TACR3	4	103586031	103719985	L2_3Excitatory	CNV15q11.2 BP1-2 del
0.349898	1.60907	0.715102	ZDHHC14	6	157381133	157678157	L2_3Excitatory	CNV15q11.2 BP1-2 del
1.78785	1.59584	0.716074	SRGAP2-AS1	1	121360156	121398806	L2_3Excitatory	CNV15q11.2 BP1-2 del
1.76841	1.58516	0.716074	GNG12-AS1	1	67832293	68202987	L2_3Excitatory	CNV15q11.2 BP1-2 del
-0.601501	-1.58834	0.716338	CACNB1	17	39173453	39197702	L2_3Excitatory	CNV15q11.2 BP1-2 del
-0.457824	-1.59406	0.716377	BABAM1	19	17267376	17281249	L2_3Excitatory	CNV15q11.2 BP1-2 del
0.305472	1.60743	0.716399	DLGAP4	20	36306336	36528637	L2_3Excitatory	CNV15q11.2 BP1-2 del
-0.607013	-1.59069	0.716723	ADGRF5	6	46852522	46954943	L2_3Excitatory	CNV15q11.2 BP1-2 del
-0.368912	-1.58594	0.716723	ZNF214	11	6997085	7020346	L2_3Excitatory	CNV15q11.2 BP1-2 del
-0.554133	-1.56466	0.716723	C5orf49	5	7830378	7851151	L2_3Excitatory	CNV15q11.2 BP1-2 del
0.262672	1.59524	0.716816	APBA1	9	69427532	69672371	L2_3Excitatory	CNV15q11.2 BP1-2 del
-0.302275	-1.58672	0.716816	EIF3J	15	44537125	44563029	L2_3Excitatory	CNV15q11.2 BP1-2 del
-0.345671	-1.58707	0.716816	ERCC4	16	13920138	13952348	L2_3Excitatory	CNV15q11.2 BP1-2 del
-0.293017	-1.59164	0.716942	DNAJC7	17	41976421	42021376	L2_3Excitatory	CNV15q11.2 BP1-2 del
1.19525	1.59245	0.716942	BCO1	16	81238689	81291142	L2_3Excitatory	CNV15q11.2 BP1-2 del
-0.56604	-1.60537	0.717363	CNBP	3	129167827	129183922	L2_3Excitatory	CNV15q11.2 BP1-2 del
-0.886469	-1.58133	0.717568	CCN3	8	119416446	119424434	L2_3Excitatory	CNV15q11.2 BP1-2 del
-0.404633	-1.59805	0.717864	SENP2	3	185582496	185633551	L2_3Excitatory	CNV15q11.2 BP1-2 del
0.71289	1.58741	0.718617	AC004241.1	12	47706058	47742294	L2_3Excitatory	CNV15q11.2 BP1-2 del
1.10092	1.5874	0.718617	AC004946.1	7	120141016	120227213	L2_3Excitatory	CNV15q11.2 BP1-2 del
-0.648943	-1.60017	0.718617	NDRG4	16	58462846	58513628	L2_3Excitatory	CNV15q11.2 BP1-2 del
-0.29259	-1.59469	0.718617	NRXN2	11	64606174	64723197	L2_3Excitatory	CNV15q11.2 BP1-2 del
-0.789395	-1.59186	0.718617	OPN3	1	241590102	241677376	L2_3Excitatory	CNV15q11.2 BP1-2 del
-0.452035	-1.58076	0.718617	RAP2B	3	153162226	153170627	L2_3Excitatory	CNV15q11.2 BP1-2 del
1.47	1.58854	0.718617	FLT3	13	28003274	28100592	L2_3Excitatory	CNV15q11.2 BP1-2 del
-0.54526	-1.57923	0.718669	CBX3	7	26201162	26213607	L2_3Excitatory	CNV15q11.2 BP1-2 del
0.545246	1.5764	0.718669	ARMCX5-GPRASP2.1				L2_3Excitatory	CNV15q11.2 BP1-2 del
-0.416029	-1.58323	0.718669	HEATR6	17	60041008	60078922	L2_3Excitatory	CNV15q11.2 BP1-2 del
-0.224315	-1.60765	0.718669	HNRNPU	1	244840638	244864560	L2_3Excitatory	CNV15q11.2 BP1-2 del
-0.449134	-1.57087	0.718669	CARMIL2	16	67644988	67657569	L2_3Excitatory	CNV15q11.2 BP1-2 del
-0.564685	-1.58036	0.718669	NDUFS2	1	161197104	161214723	L2_3Excitatory	CNV15q11.2 BP1-2 del
-0.318422	-1.57264	0.718669	METTL2B	7	128476729	128506602	L2_3Excitatory	CNV15q11.2 BP1-2 del
-0.407906	-1.57853	0.718669	PLAG1	8	56160909	56211324	L2_3Excitatory	CNV15q11.2 BP1-2 del
-0.460332	-1.57733	0.718669	SMUG1	12	54121277	54189008	L2_3Excitatory	CNV15q11.2 BP1-2 del
-0.352302	-1.58907	0.718669	PAQR3	4	78887127	78939438	L2_3Excitatory	CNV15q11.2 BP1-2 del
0.518269	1.57355	0.719364	EGLN3	14	33924227	34462774	L2_3Excitatory	CNV15q11.2 BP1-2 del
-1.2478	-1.5601	0.71937	KCNF1	2	10911934	10914225	L2_3Excitatory	CNV15q11.2 BP1-2 del
-0.351501	-1.56164	0.71937	MOSPD1	X	134887632	134915257	L2_3Excitatory	CNV15q11.2 BP1-2 del
0.305343	1.57942	0.71937	NFASC	1	204828651	205022822	L2_3Excitatory	CNV15q11.2 BP1-2 del
0.48538	1.55724	0.71937	LINC02471	12	40156113	40211419	L2_3Excitatory	CNV15q11.2 BP1-2 del
-0.326741	-1.58545	0.71937	SMU1	9	33041765	33076674	L2_3Excitatory	CNV15q11.2 BP1-2 del
-0.464659	-1.56841	0.71937	CHAF1A	19	4402640	4445018	L2_3Excitatory	CNV15q11.2 BP1-2 del
0.613253	1.57851	0.71937	SLC35E2A	1	1734690	1739557	L2_3Excitatory	CNV15q11.2 BP1-2 del
-0.515929	-1.5918	0.720107	ATPAF1	1	46632737	46673867	L2_3Excitatory	CNV15q11.2 BP1-2 del
-2.15957	-1.55856	0.720473	CARTPT	5	71719275	71721048	L2_3Excitatory	CNV15q11.2 BP1-2 del
-0.516064	-1.59646	0.720473	SLITRK5	13	87671371	87696272	L2_3Excitatory	CNV15q11.2 BP1-2 del
0.619764	1.57361	0.720473	LSMEM1	7	112480853	112491062	L2_3Excitatory	CNV15q11.2 BP1-2 del
0.891558	1.57985	0.72098	AC139149.1	17	81514047	81527776	L2_3Excitatory	CNV15q11.2 BP1-2 del
-0.406932	-1.57778	0.72098	TBC1D10B	16	30357102	30370494	L2_3Excitatory	CNV15q11.2 BP1-2 del
-0.409432	-1.59169	0.72098	CASD1	7	94509219	94557019	L2_3Excitatory	CNV15q11.2 BP1-2 del
-0.423868	-1.58886	0.72098	MARCH1	4	163524298	164384050	L2_3Excitatory	CNV15q11.2 BP1-2 del
0.673182	1.58506	0.721186	AC127024.6	17	30803654	30804077	L2_3Excitatory	CNV15q11.2 BP1-2 del
0.552232	1.57692	0.721186	GFRA2	8	21690398	21812357	L2_3Excitatory	CNV15q11.2 BP1-2 del
-0.842265	-1.55614	0.721319	AC099521.3	16	68448843	68450002	L2_3Excitatory	CNV15q11.2 BP1-2 del
1.01763	1.57646	0.721319	C6orf99	6	158869848	158919105	L2_3Excitatory	CNV15q11.2 BP1-2 del
0.978702	1.57446	0.721629	FGD5	3	14810853	14934571	L2_3Excitatory	CNV15q11.2 BP1-2 del
-0.828186	-1.58052	0.721629	MOAP1	14	93182199	93184923	L2_3Excitatory	CNV15q11.2 BP1-2 del
-1.31838	-1.56942	0.721629	HSPA1L	6	31809619	31815283	L2_3Excitatory	CNV15q11.2 BP1-2 del
-0.621515	-1.57988	0.722194	PRMT6	1	107056674	107067636	L2_3Excitatory	CNV15q11.2 BP1-2 del
0.352845	1.58129	0.722709	TBC1D1	4	37891084	38139175	L2_3Excitatory	CNV15q11.2 BP1-2 del
0.408596	1.58111	0.72287	CDK11B	1	1635225	1659012	L2_3Excitatory	CNV15q11.2 BP1-2 del
-0.606733	-1.55005	0.72287	MAP3K14-AS1	17	45247916	45269824	L2_3Excitatory	CNV15q11.2 BP1-2 del
-0.61807	-1.58191	0.723224	UBLCP1	5	159263290	159286036	L2_3Excitatory	CNV15q11.2 BP1-2 del
1.56005	1.57643	0.723224	IGSF11-AS1	3	118943073	118948241	L2_3Excitatory	CNV15q11.2 BP1-2 del
-0.600125	-1.55378	0.723272	USP51	X	55484616	55489848	L2_3Excitatory	CNV15q11.2 BP1-2 del
-0.330905	-1.58329	0.723286	NUP133	1	229440259	229508341	L2_3Excitatory	CNV15q11.2 BP1-2 del
-0.629604	-1.58238	0.723575	TCP1	6	159778498	159789703	L2_3Excitatory	CNV15q11.2 BP1-2 del
0.773227	1.5722	0.723575	AC068643.1	12	103079634	103178675	L2_3Excitatory	CNV15q11.2 BP1-2 del
0.573677	1.57142	0.723575	LSS	21	46188141	46228824	L2_3Excitatory	CNV15q11.2 BP1-2 del
0.283598	1.58692	0.723575	MROH1	8	144148016	144261927	L2_3Excitatory	CNV15q11.2 BP1-2 del
-0.363795	-1.54868	0.723575	SCG3	15	51681492	51721026	L2_3Excitatory	CNV15q11.2 BP1-2 del
0.368224	1.57165	0.723575	SORCS3	10	104641290	105265242	L2_3Excitatory	CNV15q11.2 BP1-2 del
0.740341	1.56846	0.723575	IRF9	14	24161234	24168043	L2_3Excitatory	CNV15q11.2 BP1-2 del
-0.96049	-1.54817	0.723575	AC010291.1	5	163597352	163612516	L2_3Excitatory	CNV15q11.2 BP1-2 del
0.27836	1.57228	0.723575	SEMA4F	2	74654228	74683853	L2_3Excitatory	CNV15q11.2 BP1-2 del
-0.888968	-1.56432	0.723575	AL359924.1	1	237862175	237928321	L2_3Excitatory	CNV15q11.2 BP1-2 del
-0.780077	-1.54982	0.723575	TUBG1	17	42609641	42615238	L2_3Excitatory	CNV15q11.2 BP1-2 del
0.232972	1.57773	0.723575	ZNF445	3	44431705	44477670	L2_3Excitatory	CNV15q11.2 BP1-2 del
-0.679047	-1.58046	0.723575	YPEL3	16	30092314	30096915	L2_3Excitatory	CNV15q11.2 BP1-2 del
0.284774	1.58528	0.723575	KIAA1324	1	109113679	109206781	L2_3Excitatory	CNV15q11.2 BP1-2 del
-0.297926	-1.57948	0.723575	PAK2	3	196739857	196832647	L2_3Excitatory	CNV15q11.2 BP1-2 del
-0.287742	-1.56783	0.723575	ABHD8	19	17292131	17310236	L2_3Excitatory	CNV15q11.2 BP1-2 del
0.197698	1.59183	0.723575	R3HDM2	12	57253762	57431043	L2_3Excitatory	CNV15q11.2 BP1-2 del
0.563807	1.56053	0.723575	LINC01807	2	228475224	228841689	L2_3Excitatory	CNV15q11.2 BP1-2 del
-0.460355	-1.57377	0.723575	NUP50	22	45163925	45188017	L2_3Excitatory	CNV15q11.2 BP1-2 del
-1.38252	-1.5477	0.723575	CAMK2N2	3	184259213	184261553	L2_3Excitatory	CNV15q11.2 BP1-2 del
-0.450858	-1.57653	0.723575	FAM8A1	6	17600302	17611719	L2_3Excitatory	CNV15q11.2 BP1-2 del
0.883349	1.56671	0.723575	AP001977.1	11	121674261	121928976	L2_3Excitatory	CNV15q11.2 BP1-2 del
1.13552	1.57464	0.723575	AC130415.1	12	78426826	78442952	L2_3Excitatory	CNV15q11.2 BP1-2 del
-1.10422	-1.54581	0.723575	AC002351.1	12	110951683	110957820	L2_3Excitatory	CNV15q11.2 BP1-2 del
0.233678	1.59819	0.723575	SPECC1L	22	24270817	24417739	L2_3Excitatory	CNV15q11.2 BP1-2 del
1.02537	1.56959	0.723716	RAI14	5	34656328	34832612	L2_3Excitatory	CNV15q11.2 BP1-2 del
-0.581381	-1.57766	0.724124	VSTM2A	7	54542325	54571080	L2_3Excitatory	CNV15q11.2 BP1-2 del
0.571888	1.56998	0.724124	RCE1	11	66842835	66846552	L2_3Excitatory	CNV15q11.2 BP1-2 del
0.388281	1.57047	0.724124	LY6E-DT	8	142981738	143018447	L2_3Excitatory	CNV15q11.2 BP1-2 del
0.470641	1.58071	0.724124	LINC01409	1	778747	810065	L2_3Excitatory	CNV15q11.2 BP1-2 del
-0.654477	-1.55041	0.724124	PYCR2	1	225919877	225924340	L2_3Excitatory	CNV15q11.2 BP1-2 del
0.719893	1.57241	0.724124	FGF22	19	639879	644373	L2_3Excitatory	CNV15q11.2 BP1-2 del
-0.212202	-1.58157	0.724124	EIF2AK2	2	37099210	37157522	L2_3Excitatory	CNV15q11.2 BP1-2 del
1.19867	1.569	0.724124	ABCC6	16	16149565	16223522	L2_3Excitatory	CNV15q11.2 BP1-2 del
0.730076	1.54317	0.724124	AC005548.1	17	11197883	11242062	L2_3Excitatory	CNV15q11.2 BP1-2 del
0.242513	1.58206	0.724124	IFT43	14	75902136	76084585	L2_3Excitatory	CNV15q11.2 BP1-2 del
1.59717	1.57896	0.724124	AC009242.1	2	23667208	23685453	L2_3Excitatory	CNV15q11.2 BP1-2 del
-0.718172	-1.57253	0.724124	CERKL	2	181535041	181680665	L2_3Excitatory	CNV15q11.2 BP1-2 del
1.01572	1.56238	0.724124	IDI2-AS1	10	1022618	1045425	L2_3Excitatory	CNV15q11.2 BP1-2 del
-0.214448	-1.5684	0.724124	ANKLE2	12	132725503	132761832	L2_3Excitatory	CNV15q11.2 BP1-2 del
-0.234194	-1.58265	0.724437	SEC31A	4	82818509	82901166	L2_3Excitatory	CNV15q11.2 BP1-2 del
-0.884583	-1.54304	0.72462	DYNLL1	12	120469850	120498493	L2_3Excitatory	CNV15q11.2 BP1-2 del
-0.27921	-1.54141	0.72462	PRPF4	9	113275642	113294009	L2_3Excitatory	CNV15q11.2 BP1-2 del
-0.479222	-1.59886	0.72462	CBLN2	18	72536680	72638521	L2_3Excitatory	CNV15q11.2 BP1-2 del
-1.38352	-1.55814	0.72462	GPR78	4	8558725	8619761	L2_3Excitatory	CNV15q11.2 BP1-2 del
-0.621621	-1.55495	0.72462	AL591378.1	X	33718958	33726957	L2_3Excitatory	CNV15q11.2 BP1-2 del
1.35648	1.56823	0.72462	AC011632.1	8	74798784	74866939	L2_3Excitatory	CNV15q11.2 BP1-2 del
-0.668011	-1.57088	0.72462	DRD1	5	175440036	175444182	L2_3Excitatory	CNV15q11.2 BP1-2 del
-0.388334	-1.56289	0.72462	SLC16A14	2	230034982	230068993	L2_3Excitatory	CNV15q11.2 BP1-2 del
-0.310343	-1.57758	0.72462	NAA50	3	113716458	113746300	L2_3Excitatory	CNV15q11.2 BP1-2 del
-0.924068	-1.54337	0.72462	PTPMT1	11	47565430	47573461	L2_3Excitatory	CNV15q11.2 BP1-2 del
-0.790017	-1.54871	0.72462	AL161891.1	13	33846190	33850825	L2_3Excitatory	CNV15q11.2 BP1-2 del
-0.452357	-1.5754	0.72482	TPPP	5	659862	693352	L2_3Excitatory	CNV15q11.2 BP1-2 del
-0.963893	-1.55687	0.726056	MAGEH1	X	55452127	55453566	L2_3Excitatory	CNV15q11.2 BP1-2 del
-0.976841	-1.55055	0.726056	TMEM97	17	28319200	28328685	L2_3Excitatory	CNV15q11.2 BP1-2 del
-1.23851	-1.54272	0.726492	IFI6	1	27666064	27672212	L2_3Excitatory	CNV15q11.2 BP1-2 del
-1.09601	-1.53781	0.728181	MPV17L2	19	18193218	18196948	L2_3Excitatory	CNV15q11.2 BP1-2 del
0.399177	1.57222	0.728181	HIVEP3	1	41506365	42035925	L2_3Excitatory	CNV15q11.2 BP1-2 del
-0.291966	-1.54017	0.728181	TADA1	1	166856510	166876264	L2_3Excitatory	CNV15q11.2 BP1-2 del
1.44054	1.55448	0.728408	AC009065.2	16	2091436	2095433	L2_3Excitatory	CNV15q11.2 BP1-2 del
-0.720658	-1.53858	0.728459	ZNF468	19	52838010	52857649	L2_3Excitatory	CNV15q11.2 BP1-2 del
-1.00372	-1.53885	0.728459	SLC25A6	X	1386152	1392113	L2_3Excitatory	CNV15q11.2 BP1-2 del
-1.20876	-1.54655	0.728459	CDK2AP2	11	67506497	67508649	L2_3Excitatory	CNV15q11.2 BP1-2 del
0.369766	1.55009	0.728459	SRRT	7	100875103	100888664	L2_3Excitatory	CNV15q11.2 BP1-2 del
-0.351925	-1.57701	0.728459	RSRC1	3	158105855	158545730	L2_3Excitatory	CNV15q11.2 BP1-2 del
0.993387	1.5675	0.728459	AC138904.3	16	28258686	28292173	L2_3Excitatory	CNV15q11.2 BP1-2 del
-2.07065	-1.54074	0.728459	PROX1	1	213983181	214041510	L2_3Excitatory	CNV15q11.2 BP1-2 del
0.213975	1.56045	0.728459	CDKL3	5	134286350	134371047	L2_3Excitatory	CNV15q11.2 BP1-2 del
0.477468	1.573	0.728459	COX10-AS1	17	13755574	14069495	L2_3Excitatory	CNV15q11.2 BP1-2 del
0.816094	1.56026	0.728486	AC011773.4	8	85172077	85177062	L2_3Excitatory	CNV15q11.2 BP1-2 del
-0.300103	-1.55776	0.728486	EFTUD2	17	44849948	44899445	L2_3Excitatory	CNV15q11.2 BP1-2 del
0.9249	1.55553	0.728486	AP001341.1	21	25169431	25361868	L2_3Excitatory	CNV15q11.2 BP1-2 del
0.322161	1.55585	0.728486	STPG2	4	97184093	98143476	L2_3Excitatory	CNV15q11.2 BP1-2 del
-1.34064	-1.53746	0.728486	EPN3	17	50532682	50543750	L2_3Excitatory	CNV15q11.2 BP1-2 del
0.588037	1.55599	0.728486	B4GALNT3	12	459939	563509	L2_3Excitatory	CNV15q11.2 BP1-2 del
0.624322	1.55412	0.728486	IL20RB	3	136946230	137011085	L2_3Excitatory	CNV15q11.2 BP1-2 del
-0.427196	-1.5516	0.728486	TBRG1	11	124622836	124635926	L2_3Excitatory	CNV15q11.2 BP1-2 del
0.674541	1.55463	0.728486	AC016583.2	5	54663327	54737057	L2_3Excitatory	CNV15q11.2 BP1-2 del
-1.12196	-1.56049	0.728486	TBCB	19	36114289	36125947	L2_3Excitatory	CNV15q11.2 BP1-2 del
-0.48811	-1.5717	0.728486	KBTBD11	8	1973677	2006936	L2_3Excitatory	CNV15q11.2 BP1-2 del
-1.92644	-1.54563	0.728486	IQGAP2	5	76403285	76708132	L2_3Excitatory	CNV15q11.2 BP1-2 del
-0.310283	-1.53392	0.728486	TMEM65	8	124306189	124372701	L2_3Excitatory	CNV15q11.2 BP1-2 del
-0.635459	-1.57207	0.728486	NSF	17	46590669	46757679	L2_3Excitatory	CNV15q11.2 BP1-2 del
-0.796891	-1.53746	0.728486	CTSO	4	155921580	155953912	L2_3Excitatory	CNV15q11.2 BP1-2 del
0.54053	1.5552	0.728486	OPCML-IT1	11	133360029	133366080	L2_3Excitatory	CNV15q11.2 BP1-2 del
-0.771612	-1.57365	0.728486	KCTD8	4	44173903	44448809	L2_3Excitatory	CNV15q11.2 BP1-2 del
-0.243503	-1.57247	0.728486	CPEB4	5	173888349	173961980	L2_3Excitatory	CNV15q11.2 BP1-2 del
0.578243	1.56521	0.728486	ZKSCAN3	6	28349947	28369172	L2_3Excitatory	CNV15q11.2 BP1-2 del
0.800394	1.59774	0.728486	PCDHGA7	5	141382739	141512975	L2_3Excitatory	CNV15q11.2 BP1-2 del
0.599909	1.56327	0.728486	AC076966.2	3	179101366	179147973	L2_3Excitatory	CNV15q11.2 BP1-2 del
0.406013	1.55218	0.728486	PRKAG2	7	151556124	151877214	L2_3Excitatory	CNV15q11.2 BP1-2 del
0.728763	1.55241	0.728486	AL807742.1	X	20769718	21374265	L2_3Excitatory	CNV15q11.2 BP1-2 del
-0.453675	-1.54823	0.728486	KDM4D	11	94973709	94999519	L2_3Excitatory	CNV15q11.2 BP1-2 del
-0.44366	-1.55743	0.728486	GUF1	4	44678420	44700928	L2_3Excitatory	CNV15q11.2 BP1-2 del
0.269187	1.53106	0.728486	DNM2	19	10718055	10833488	L2_3Excitatory	CNV15q11.2 BP1-2 del
-0.971424	-1.53023	0.728486	AC008147.2	12	50185580	50191363	L2_3Excitatory	CNV15q11.2 BP1-2 del
-0.599881	-1.53171	0.728486	AC069503.1	12	122007434	122020063	L2_3Excitatory	CNV15q11.2 BP1-2 del
-0.348545	-1.55214	0.728486	PRRG3	X	151694607	151705924	L2_3Excitatory	CNV15q11.2 BP1-2 del
0.685082	1.55267	0.728486	CDH7	18	65750252	65890337	L2_3Excitatory	CNV15q11.2 BP1-2 del
0.419763	1.56198	0.728486	AC010201.3	12	89353798	89418559	L2_3Excitatory	CNV15q11.2 BP1-2 del
-0.378866	-1.55176	0.728486	POC5	5	75674124	75717448	L2_3Excitatory	CNV15q11.2 BP1-2 del
-1.31153	-1.55485	0.728486	HJV	1	146017468	146036746	L2_3Excitatory	CNV15q11.2 BP1-2 del
-0.561656	-1.53234	0.728486	GSTM4	1	109656099	109665496	L2_3Excitatory	CNV15q11.2 BP1-2 del
-1.42367	-1.53533	0.728486	LINC00488	3	109178143	109216965	L2_3Excitatory	CNV15q11.2 BP1-2 del
-1.3866	-1.5332	0.728486	EIF5A	17	7306999	7312463	L2_3Excitatory	CNV15q11.2 BP1-2 del
-0.831084	-1.54002	0.728486	PARPBP	12	102120183	102197520	L2_3Excitatory	CNV15q11.2 BP1-2 del
-0.362917	-1.54773	0.728486	ZNF341	20	33731657	33792269	L2_3Excitatory	CNV15q11.2 BP1-2 del
0.505868	1.56275	0.728974	AL161457.2	9	68393881	68406500	L2_3Excitatory	CNV15q11.2 BP1-2 del
0.404844	1.54442	0.729101	SNHG30	17	35568050	35574900	L2_3Excitatory	CNV15q11.2 BP1-2 del
-0.519169	-1.53003	0.72954	ROBO1	3	78597239	79767998	L2_3Excitatory	CNV15q11.2 BP1-2 del
0.600858	1.5607	0.72954	GPR153	1	6247353	6261098	L2_3Excitatory	CNV15q11.2 BP1-2 del
-0.732281	-1.53798	0.72954	LCMT2	15	43323649	43330582	L2_3Excitatory	CNV15q11.2 BP1-2 del
-0.311905	-1.57469	0.72954	ITPR1	3	4493345	4847506	L2_3Excitatory	CNV15q11.2 BP1-2 del
-0.374697	-1.56201	0.72954	AC090517.5	15	56795460	56918499	L2_3Excitatory	CNV15q11.2 BP1-2 del
0.669132	1.55432	0.730405	C1orf220	1	178542752	178548889	L2_3Excitatory	CNV15q11.2 BP1-2 del
1.24885	1.56655	0.730405	HLX-AS1	1	220832763	220880140	L2_3Excitatory	CNV15q11.2 BP1-2 del
-0.441412	-1.5317	0.731877	MCRS1	12	49556544	49568145	L2_3Excitatory	CNV15q11.2 BP1-2 del
-0.438863	-1.56018	0.731877	TMOD2	15	51751597	51816363	L2_3Excitatory	CNV15q11.2 BP1-2 del
-0.670262	-1.55841	0.732556	GABARAPL1	12	10212458	10223128	L2_3Excitatory	CNV15q11.2 BP1-2 del
-0.675549	-1.53631	0.732784	CHRNA4	20	63343223	63378401	L2_3Excitatory	CNV15q11.2 BP1-2 del
-1.13977	-1.52656	0.732784	FAT4	4	125314918	125492932	L2_3Excitatory	CNV15q11.2 BP1-2 del
-1.08169	-1.52942	0.733051	FNDC9	5	157341598	157345677	L2_3Excitatory	CNV15q11.2 BP1-2 del
-0.534639	-1.52682	0.733051	AC005070.3	7	105102838	105105483	L2_3Excitatory	CNV15q11.2 BP1-2 del
-0.39877	-1.54494	0.733335	CACNB3	12	48813794	48828941	L2_3Excitatory	CNV15q11.2 BP1-2 del
-0.324463	-1.54478	0.733335	BLMH	17	30248203	30292056	L2_3Excitatory	CNV15q11.2 BP1-2 del
-0.685764	-1.53969	0.733335	AC090629.1	12	61668302	61702771	L2_3Excitatory	CNV15q11.2 BP1-2 del
-0.338579	-1.55862	0.733335	CGRRF1	14	54509812	54539292	L2_3Excitatory	CNV15q11.2 BP1-2 del
-0.298547	-1.54068	0.733335	MED24	17	40019097	40061215	L2_3Excitatory	CNV15q11.2 BP1-2 del
-0.437296	-1.53737	0.733335	TAF7	5	141259884	141320784	L2_3Excitatory	CNV15q11.2 BP1-2 del
1.75224	1.5728	0.733335	NUPR1	16	28532708	28539008	L2_3Excitatory	CNV15q11.2 BP1-2 del
-0.847633	-1.52439	0.733335	HNRNPA1	12	54280193	54287088	L2_3Excitatory	CNV15q11.2 BP1-2 del
-0.396005	-1.54293	0.733335	SF3B2	11	66050729	66069308	L2_3Excitatory	CNV15q11.2 BP1-2 del
0.405599	1.54048	0.733335	CLHC1	2	55172547	55232563	L2_3Excitatory	CNV15q11.2 BP1-2 del
-0.845295	-1.53205	0.733335	AC245884.9	19	54434183	54434665	L2_3Excitatory	CNV15q11.2 BP1-2 del
0.618834	1.54567	0.733335	AC007686.4	14	76958098	77000609	L2_3Excitatory	CNV15q11.2 BP1-2 del
-0.962175	-1.52236	0.733335	TBCC	6	42744498	42746103	L2_3Excitatory	CNV15q11.2 BP1-2 del
0.755543	1.54121	0.733493	AC027097.2	18	57639455	57738603	L2_3Excitatory	CNV15q11.2 BP1-2 del
-0.369437	-1.55467	0.733779	NFIB	9	14081843	14398983	L2_3Excitatory	CNV15q11.2 BP1-2 del
-0.537659	-1.54189	0.733922	UBXN6	19	4444999	4457794	L2_3Excitatory	CNV15q11.2 BP1-2 del
-1.94213	-1.52218	0.733922	AL358232.2	9	94485445	94511614	L2_3Excitatory	CNV15q11.2 BP1-2 del
0.741007	1.55213	0.734044	MYL5	4	673580	682028	L2_3Excitatory	CNV15q11.2 BP1-2 del
-0.414005	-1.55194	0.734044	PCMT1	6	149749444	149811420	L2_3Excitatory	CNV15q11.2 BP1-2 del
-0.593565	-1.53712	0.734044	UBE2T	1	202331544	202341984	L2_3Excitatory	CNV15q11.2 BP1-2 del
0.340221	1.53522	0.734044	AK2	1	33007986	33080996	L2_3Excitatory	CNV15q11.2 BP1-2 del
-0.442955	-1.53893	0.734044	MAP2K6	17	69414697	69553865	L2_3Excitatory	CNV15q11.2 BP1-2 del
-0.389961	-1.53281	0.734488	MFSD12	19	3538261	3574290	L2_3Excitatory	CNV15q11.2 BP1-2 del
0.441354	1.54975	0.734488	PAMR1	11	35431823	35530300	L2_3Excitatory	CNV15q11.2 BP1-2 del
0.796987	1.54159	0.734797	IL18BP	11	71998613	72007315	L2_3Excitatory	CNV15q11.2 BP1-2 del
-0.660123	-1.52163	0.734797	SPATA17	1	217631324	217871696	L2_3Excitatory	CNV15q11.2 BP1-2 del
0.56867	1.53665	0.734797	AL121932.2	6	28634861	28649538	L2_3Excitatory	CNV15q11.2 BP1-2 del
0.299727	1.55556	0.734797	CATSPER2	15	43628503	43668118	L2_3Excitatory	CNV15q11.2 BP1-2 del
-0.774426	-1.51997	0.734797	SLC39A3	19	2732204	2740028	L2_3Excitatory	CNV15q11.2 BP1-2 del
-0.429859	-1.53091	0.734797	EIF4G1	3	184314495	184335358	L2_3Excitatory	CNV15q11.2 BP1-2 del
-0.598014	-1.54821	0.734797	AC106791.1	5	137809780	137889394	L2_3Excitatory	CNV15q11.2 BP1-2 del
-0.928832	-1.5292	0.734841	AP001033.1	18	9310522	9334445	L2_3Excitatory	CNV15q11.2 BP1-2 del
-0.378994	-1.57198	0.734841	RAPGEF5	7	22118236	22357154	L2_3Excitatory	CNV15q11.2 BP1-2 del
-0.227996	-1.54513	0.734841	TPM1	15	63042620	63071915	L2_3Excitatory	CNV15q11.2 BP1-2 del
-1.17473	-1.52667	0.734841	HPS6	10	102065349	102068036	L2_3Excitatory	CNV15q11.2 BP1-2 del
0.379202	1.54189	0.734841	ZNF285	19	44382298	44401608	L2_3Excitatory	CNV15q11.2 BP1-2 del
0.847089	1.5395	0.734841	AC105219.1	8	143696154	143698413	L2_3Excitatory	CNV15q11.2 BP1-2 del
0.35766	1.549	0.734841	SPEG	2	219434843	219493629	L2_3Excitatory	CNV15q11.2 BP1-2 del
0.757882	1.54358	0.734841	FSIP2	2	185738804	185833290	L2_3Excitatory	CNV15q11.2 BP1-2 del
0.359192	1.53573	0.734841	PGPEP1	19	18340598	18369950	L2_3Excitatory	CNV15q11.2 BP1-2 del
-0.356393	-1.55949	0.734841	IRS2	13	109752695	109786583	L2_3Excitatory	CNV15q11.2 BP1-2 del
-1.00055	-1.51781	0.734841	TOMM6	6	41787662	41789898	L2_3Excitatory	CNV15q11.2 BP1-2 del
1.24735	1.55871	0.734841	AC016042.1	10	115123482	115218819	L2_3Excitatory	CNV15q11.2 BP1-2 del
1.2458	1.54343	0.734841	AC010157.1	10	82224213	82229179	L2_3Excitatory	CNV15q11.2 BP1-2 del
-0.222297	-1.54727	0.734841	IST1	16	71845996	71931199	L2_3Excitatory	CNV15q11.2 BP1-2 del
-0.420804	-1.52632	0.734841	C1orf43	1	154206696	154220637	L2_3Excitatory	CNV15q11.2 BP1-2 del
0.237526	1.55256	0.734841	ERI3	1	44221070	44355260	L2_3Excitatory	CNV15q11.2 BP1-2 del
-0.387609	-1.53975	0.734841	NR1H2	19	50329653	50383388	L2_3Excitatory	CNV15q11.2 BP1-2 del
0.394383	1.54273	0.734841	TOB2	22	41433494	41446801	L2_3Excitatory	CNV15q11.2 BP1-2 del
-0.902681	-1.52883	0.734841	CALB1	8	90058608	90095475	L2_3Excitatory	CNV15q11.2 BP1-2 del
-0.659636	-1.53844	0.734841	COPS7A	12	6724014	6731875	L2_3Excitatory	CNV15q11.2 BP1-2 del
0.51698	1.54048	0.734841	CCND2-AS1	12	4247981	4276252	L2_3Excitatory	CNV15q11.2 BP1-2 del
-0.241992	-1.56384	0.734841	KRIT1	7	92197498	92246166	L2_3Excitatory	CNV15q11.2 BP1-2 del
0.939553	1.54774	0.734841	AC092896.2	3	113998782	114016261	L2_3Excitatory	CNV15q11.2 BP1-2 del
-0.619357	-1.52497	0.734841	PPP2R5B	11	64917553	64934475	L2_3Excitatory	CNV15q11.2 BP1-2 del
1.34804	1.54274	0.734841	DRAM1	12	101877580	102012130	L2_3Excitatory	CNV15q11.2 BP1-2 del
0.436344	1.54895	0.734841	SLC24A4	14	92322581	92501481	L2_3Excitatory	CNV15q11.2 BP1-2 del
-0.706589	-1.52037	0.734841	BCKDK	16	31106107	31112791	L2_3Excitatory	CNV15q11.2 BP1-2 del
0.604063	1.51288	0.734841	ACKR2	3	42804752	42887974	L2_3Excitatory	CNV15q11.2 BP1-2 del
0.763901	1.53569	0.734841	C20orf204	20	64034344	64039962	L2_3Excitatory	CNV15q11.2 BP1-2 del
0.300613	1.5333	0.734841	AADAT	4	170060222	170091699	L2_3Excitatory	CNV15q11.2 BP1-2 del
0.289395	1.5488	0.734841	MTMR1	X	150692971	150765108	L2_3Excitatory	CNV15q11.2 BP1-2 del
0.474414	1.51269	0.734841	CRB1	1	197268204	197478455	L2_3Excitatory	CNV15q11.2 BP1-2 del
-0.765427	-1.51877	0.734841	AC093323.1	4	6663396	6676755	L2_3Excitatory	CNV15q11.2 BP1-2 del
-0.291106	-1.54126	0.734841	FAM91A1	8	123768439	123815452	L2_3Excitatory	CNV15q11.2 BP1-2 del
0.335757	1.54135	0.734841	RNF150	4	140859807	141212877	L2_3Excitatory	CNV15q11.2 BP1-2 del
-0.300399	-1.54542	0.734841	EML1	14	99737693	99942060	L2_3Excitatory	CNV15q11.2 BP1-2 del
0.211583	1.51309	0.735083	PRKRIP1	7	102363872	102426676	L2_3Excitatory	CNV15q11.2 BP1-2 del
0.805497	1.52903	0.735083	AC012464.1	12	93894965	93943603	L2_3Excitatory	CNV15q11.2 BP1-2 del
-0.31094	-1.52166	0.735083	LHFPL5	6	35797206	35845397	L2_3Excitatory	CNV15q11.2 BP1-2 del
0.778331	1.53506	0.735083	NRG4	15	75935969	76059795	L2_3Excitatory	CNV15q11.2 BP1-2 del
-0.402685	-1.51114	0.735083	JAK3	19	17824780	17848071	L2_3Excitatory	CNV15q11.2 BP1-2 del
-0.517986	-1.54234	0.735083	PHF10	6	169703902	169725566	L2_3Excitatory	CNV15q11.2 BP1-2 del
-0.471231	-1.53702	0.735083	FAM20B	1	179025804	179076567	L2_3Excitatory	CNV15q11.2 BP1-2 del
-0.487503	-1.54189	0.735083	LZTFL1	3	45823316	45916042	L2_3Excitatory	CNV15q11.2 BP1-2 del
-0.333554	-1.54324	0.735083	ICE2	15	60419609	60479160	L2_3Excitatory	CNV15q11.2 BP1-2 del
0.37876	1.51313	0.735083	CAMK2D	4	113418054	113761927	L2_3Excitatory	CNV15q11.2 BP1-2 del
0.642972	1.52898	0.735083	ITPRIPL2	16	19113932	19121629	L2_3Excitatory	CNV15q11.2 BP1-2 del
0.538746	1.53413	0.735083	SLC50A1	1	155135344	155138857	L2_3Excitatory	CNV15q11.2 BP1-2 del
0.249223	1.53697	0.735187	ZNF717	3	75678660	75785583	L2_3Excitatory	CNV15q11.2 BP1-2 del
-0.432149	-1.53955	0.735369	ATP2B1	12	89588049	89709366	L2_3Excitatory	CNV15q11.2 BP1-2 del
-0.510834	-1.52289	0.735369	MIEF1	22	39499432	39518132	L2_3Excitatory	CNV15q11.2 BP1-2 del
0.562374	1.53403	0.735369	SPATA33	16	89657740	89671272	L2_3Excitatory	CNV15q11.2 BP1-2 del
-0.277383	-1.54164	0.735369	SIN3B	19	16829398	16880353	L2_3Excitatory	CNV15q11.2 BP1-2 del
-0.359237	-1.52966	0.735867	SARS	1	109213918	109238182	L2_3Excitatory	CNV15q11.2 BP1-2 del
0.251347	1.53162	0.735867	ZNF26	12	132986365	133032952	L2_3Excitatory	CNV15q11.2 BP1-2 del
0.56536	1.54374	0.735867	BEND5	1	48727519	48776969	L2_3Excitatory	CNV15q11.2 BP1-2 del
-0.433767	-1.54652	0.736355	ATP8A1	4	42408373	42657121	L2_3Excitatory	CNV15q11.2 BP1-2 del
-0.423477	-1.53227	0.736355	ENTPD6	20	25195693	25228075	L2_3Excitatory	CNV15q11.2 BP1-2 del
-2.46075	-1.51129	0.736355	HSPA1A	6	31815543	31817946	L2_3Excitatory	CNV15q11.2 BP1-2 del
-0.698377	-1.53317	0.736355	ZNF395	8	28345590	28402701	L2_3Excitatory	CNV15q11.2 BP1-2 del
0.387288	1.50607	0.736355	AC107375.1	8	140505813	140508043	L2_3Excitatory	CNV15q11.2 BP1-2 del
0.296047	1.52365	0.736355	LIN28B	6	104936616	105083332	L2_3Excitatory	CNV15q11.2 BP1-2 del
-0.472429	-1.52792	0.736355	LMNB2	19	2427638	2456959	L2_3Excitatory	CNV15q11.2 BP1-2 del
0.518053	1.53656	0.736355	PLS1	3	142596393	142713664	L2_3Excitatory	CNV15q11.2 BP1-2 del
1.71522	1.5357	0.736355	IGSF21-AS1	1	18166929	18179346	L2_3Excitatory	CNV15q11.2 BP1-2 del
1.26871	1.53451	0.736355	AC008764.2	19	16610411	16636531	L2_3Excitatory	CNV15q11.2 BP1-2 del
-0.232032	-1.50682	0.736355	ASAH1	8	18055992	18084998	L2_3Excitatory	CNV15q11.2 BP1-2 del
-0.355861	-1.5341	0.736355	PELP1	17	4669774	4704337	L2_3Excitatory	CNV15q11.2 BP1-2 del
-0.239815	-1.52005	0.736355	MED1	17	39404285	39451272	L2_3Excitatory	CNV15q11.2 BP1-2 del
-0.919109	-1.50754	0.736355	SLC25A21-AS1	14	37171888	37173811	L2_3Excitatory	CNV15q11.2 BP1-2 del
0.856791	1.52633	0.736355	GPR146	7	1044546	1059261	L2_3Excitatory	CNV15q11.2 BP1-2 del
1.49285	1.53412	0.736355	HPGDS	4	94298535	94342876	L2_3Excitatory	CNV15q11.2 BP1-2 del
-0.496215	-1.52589	0.736355	CNPY4	7	100119634	100125508	L2_3Excitatory	CNV15q11.2 BP1-2 del
0.49972	1.52684	0.736355	ZNF202	11	123723914	123741675	L2_3Excitatory	CNV15q11.2 BP1-2 del
0.758452	1.50483	0.736355	AC092546.1	4	14164455	14242813	L2_3Excitatory	CNV15q11.2 BP1-2 del
-0.662445	-1.50489	0.736355	POU3F1	1	38043829	38046793	L2_3Excitatory	CNV15q11.2 BP1-2 del
-0.9445	-1.51506	0.736355	SNX17	2	27370496	27377535	L2_3Excitatory	CNV15q11.2 BP1-2 del
-0.353007	-1.53908	0.736355	WDR48	3	39052013	39096671	L2_3Excitatory	CNV15q11.2 BP1-2 del
-0.298219	-1.53501	0.736355	ZNF507	19	32345594	32387667	L2_3Excitatory	CNV15q11.2 BP1-2 del
-0.301436	-1.53892	0.736355	CIR1	2	174348022	174395712	L2_3Excitatory	CNV15q11.2 BP1-2 del
-0.650493	-1.53513	0.736355	SLIT2	4	20251905	20620561	L2_3Excitatory	CNV15q11.2 BP1-2 del
1.45473	1.53144	0.736355	AC005828.1	17	63381231	63414430	L2_3Excitatory	CNV15q11.2 BP1-2 del
-0.455772	-1.50574	0.736355	MAP7D1	1	36155579	36180849	L2_3Excitatory	CNV15q11.2 BP1-2 del
0.616208	1.52142	0.736355	AC012313.1	19	58404238	58408484	L2_3Excitatory	CNV15q11.2 BP1-2 del
0.803803	1.50352	0.736355	GDF7	2	20667144	20679243	L2_3Excitatory	CNV15q11.2 BP1-2 del
0.34208	1.54049	0.736355	ANKRD34C-AS1	15	79123939	79283964	L2_3Excitatory	CNV15q11.2 BP1-2 del
-0.775865	-1.51416	0.736422	ZNF768	16	30524004	30526821	L2_3Excitatory	CNV15q11.2 BP1-2 del
-0.245133	-1.51387	0.737736	ZNF397	18	35241030	35267133	L2_3Excitatory	CNV15q11.2 BP1-2 del
0.35863	1.53514	0.737736	AEBP2	12	19404045	19720801	L2_3Excitatory	CNV15q11.2 BP1-2 del
-0.24118	-1.52835	0.737825	NT5C3A	7	33014130	33062796	L2_3Excitatory	CNV15q11.2 BP1-2 del
-0.288808	-1.54392	0.737825	CDC40	6	110180141	110254275	L2_3Excitatory	CNV15q11.2 BP1-2 del
0.827195	1.52288	0.737944	AL136456.1	1	193473224	194198708	L2_3Excitatory	CNV15q11.2 BP1-2 del
-0.951349	-1.50744	0.737944	AF121898.1	8	87540835	87755718	L2_3Excitatory	CNV15q11.2 BP1-2 del
0.251441	1.53607	0.737944	TMEM178B	7	141074064	141480380	L2_3Excitatory	CNV15q11.2 BP1-2 del
0.384091	1.49986	0.737944	AC104117.3	5	178969390	178990116	L2_3Excitatory	CNV15q11.2 BP1-2 del
-0.262842	-1.50049	0.737944	GARNL3	9	127224265	127393660	L2_3Excitatory	CNV15q11.2 BP1-2 del
0.259431	1.54172	0.737944	MYT1L	2	1789113	2331664	L2_3Excitatory	CNV15q11.2 BP1-2 del
-0.550875	-1.50854	0.737944	ZNF526	19	42220292	42228201	L2_3Excitatory	CNV15q11.2 BP1-2 del
-0.565011	-1.52282	0.737944	CLTB	5	176392501	176416539	L2_3Excitatory	CNV15q11.2 BP1-2 del
0.377066	1.52061	0.737944	PACSIN2	22	42835412	43015149	L2_3Excitatory	CNV15q11.2 BP1-2 del
-1.50333	-1.50206	0.737944	ANO2	12	5531869	5946232	L2_3Excitatory	CNV15q11.2 BP1-2 del
-0.409419	-1.52369	0.737944	SRF	6	43171269	43181506	L2_3Excitatory	CNV15q11.2 BP1-2 del
0.374175	1.51829	0.737944	C2orf27A	2	131647990	131767404	L2_3Excitatory	CNV15q11.2 BP1-2 del
-1.03472	-1.50165	0.737944	SAP18	13	21140119	21149097	L2_3Excitatory	CNV15q11.2 BP1-2 del
-1.31981	-1.50809	0.737944	OR2G6	1	248508073	248527337	L2_3Excitatory	CNV15q11.2 BP1-2 del
0.51677	1.52021	0.738672	ANKRD23	2	96824526	96857934	L2_3Excitatory	CNV15q11.2 BP1-2 del
0.458136	1.53234	0.738672	AL136307.1	6	5851506	5870220	L2_3Excitatory	CNV15q11.2 BP1-2 del
0.258942	1.55824	0.738672	MPPED1	22	43411196	43507848	L2_3Excitatory	CNV15q11.2 BP1-2 del
1.2562	1.52233	0.738691	PGM5	9	68328308	68531061	L2_3Excitatory	CNV15q11.2 BP1-2 del
-0.388796	-1.51119	0.738691	NCSTN	1	160343294	160358952	L2_3Excitatory	CNV15q11.2 BP1-2 del
-0.996759	-1.52068	0.738691	AC002310.1	16	30534752	30537149	L2_3Excitatory	CNV15q11.2 BP1-2 del
-0.435704	-1.52529	0.738691	SYP	X	49187815	49200218	L2_3Excitatory	CNV15q11.2 BP1-2 del
-0.504058	-1.50477	0.738691	RHOF	12	121777754	121803403	L2_3Excitatory	CNV15q11.2 BP1-2 del
0.80287	1.49701	0.738691	NMBR	6	142058330	142147122	L2_3Excitatory	CNV15q11.2 BP1-2 del
0.239366	1.499	0.738916	FAM234A	16	234521	272183	L2_3Excitatory	CNV15q11.2 BP1-2 del
0.352475	1.51711	0.738916	QTRT1	19	10701430	10713437	L2_3Excitatory	CNV15q11.2 BP1-2 del
0.823646	1.52103	0.739058	FXYD5	19	35154730	35169881	L2_3Excitatory	CNV15q11.2 BP1-2 del
0.275528	1.51786	0.739239	AC060780.1	17	43148368	43171037	L2_3Excitatory	CNV15q11.2 BP1-2 del
-1.24446	-1.49828	0.739295	AC087883.2	12	60150187	60269686	L2_3Excitatory	CNV15q11.2 BP1-2 del
-0.718354	-1.52253	0.739295	ZMAT2	5	140698680	140706686	L2_3Excitatory	CNV15q11.2 BP1-2 del
-0.375376	-1.51224	0.739295	ERO1B	1	236214681	236282019	L2_3Excitatory	CNV15q11.2 BP1-2 del
1.26562	1.52829	0.739445	AC009779.2	12	55729094	55730857	L2_3Excitatory	CNV15q11.2 BP1-2 del
0.168321	1.49727	0.739666	NCBP3	17	3802158	3846246	L2_3Excitatory	CNV15q11.2 BP1-2 del
-1.29418	-1.49797	0.739794	LINC02388	12	58565959	58781747	L2_3Excitatory	CNV15q11.2 BP1-2 del
-0.232385	-1.52906	0.739794	PPWD1	5	65563236	65587549	L2_3Excitatory	CNV15q11.2 BP1-2 del
0.593325	1.51545	0.739794	EGFL8	6	32164595	32168281	L2_3Excitatory	CNV15q11.2 BP1-2 del
0.408961	1.51593	0.739794	SLC22A13	3	38265812	38278757	L2_3Excitatory	CNV15q11.2 BP1-2 del
-0.618709	-1.49871	0.739794	AC092111.2	12	8205984	8207397	L2_3Excitatory	CNV15q11.2 BP1-2 del
0.43822	1.51781	0.739794	RGS11	16	268301	275980	L2_3Excitatory	CNV15q11.2 BP1-2 del
-0.429413	-1.51883	0.739794	SCAMP5	15	74957219	75021495	L2_3Excitatory	CNV15q11.2 BP1-2 del
-1.03196	-1.50385	0.740132	LINC01965	2	103874236	104101537	L2_3Excitatory	CNV15q11.2 BP1-2 del
-0.935004	-1.49582	0.740132	CYCS	7	25118656	25125260	L2_3Excitatory	CNV15q11.2 BP1-2 del
-1.53039	-1.49525	0.74029	TEX26	13	30932656	30975500	L2_3Excitatory	CNV15q11.2 BP1-2 del
0.472011	1.49391	0.74029	CUBN	10	16823966	17129811	L2_3Excitatory	CNV15q11.2 BP1-2 del
-0.392694	-1.49598	0.74029	AC116535.1	11	10809199	10822931	L2_3Excitatory	CNV15q11.2 BP1-2 del
-0.600998	-1.51182	0.740518	DHCR7	11	71428193	71452868	L2_3Excitatory	CNV15q11.2 BP1-2 del
-1.01755	-1.53964	0.740518	TUBB2A	6	3153497	3157544	L2_3Excitatory	CNV15q11.2 BP1-2 del
-0.344796	-1.503	0.740518	DMAC2	19	41431318	41440717	L2_3Excitatory	CNV15q11.2 BP1-2 del
1.16874	1.50957	0.740781	AP003170.3	11	113818077	113822458	L2_3Excitatory	CNV15q11.2 BP1-2 del
-0.242152	-1.54004	0.741074	BAZ2B	2	159318979	159616569	L2_3Excitatory	CNV15q11.2 BP1-2 del
0.260385	1.52346	0.741074	CACNA1D	3	53328963	53813733	L2_3Excitatory	CNV15q11.2 BP1-2 del
-0.661063	-1.50356	0.741653	ZNF629	16	30778456	30787205	L2_3Excitatory	CNV15q11.2 BP1-2 del
-0.407284	-1.51494	0.742322	ZNF304	19	57351271	57359898	L2_3Excitatory	CNV15q11.2 BP1-2 del
0.358768	1.49049	0.742322	EMB	5	50396192	50443248	L2_3Excitatory	CNV15q11.2 BP1-2 del
-0.429564	-1.49375	0.742322	INPP5K	17	1494577	1516742	L2_3Excitatory	CNV15q11.2 BP1-2 del
-1.11972	-1.4901	0.742612	AQP9	15	58138169	58185911	L2_3Excitatory	CNV15q11.2 BP1-2 del
-0.366459	-1.52125	0.742612	ZNF518B	4	10439880	10457426	L2_3Excitatory	CNV15q11.2 BP1-2 del
0.478469	1.51357	0.742612	PART1	5	60487713	60548813	L2_3Excitatory	CNV15q11.2 BP1-2 del
-1.52815	-1.49375	0.743206	ZC3HAV1	7	139043515	139132122	L2_3Excitatory	CNV15q11.2 BP1-2 del
1.19803	1.5187	0.743206	GCNT7	20	56491492	56525925	L2_3Excitatory	CNV15q11.2 BP1-2 del
-0.463052	-1.49032	0.743679	PPOX	1	161166056	161178013	L2_3Excitatory	CNV15q11.2 BP1-2 del
-0.552214	-1.49562	0.743879	TMEM41A	3	185476496	185499057	L2_3Excitatory	CNV15q11.2 BP1-2 del
0.830236	1.51473	0.743879	AL450307.1	10	131776386	131795277	L2_3Excitatory	CNV15q11.2 BP1-2 del
-0.344901	-1.52927	0.743879	CDK19	6	110609978	110815958	L2_3Excitatory	CNV15q11.2 BP1-2 del
-2.77756	-1.49853	0.743879	AC009315.1	2	185425063	185505608	L2_3Excitatory	CNV15q11.2 BP1-2 del
0.339267	1.52841	0.743879	GPR135	14	59429022	59465380	L2_3Excitatory	CNV15q11.2 BP1-2 del
0.507381	1.50282	0.743879	LINC00963	9	129476946	129513687	L2_3Excitatory	CNV15q11.2 BP1-2 del
0.564847	1.50815	0.743879	AC128707.1	12	78352519	78483030	L2_3Excitatory	CNV15q11.2 BP1-2 del
-0.431409	-1.51527	0.744187	SMARCC2	12	56162359	56189567	L2_3Excitatory	CNV15q11.2 BP1-2 del
0.45153	1.50794	0.744187	PVT1	8	127794526	128187101	L2_3Excitatory	CNV15q11.2 BP1-2 del
-0.303491	-1.51768	0.744187	UBA3	3	69054730	69080408	L2_3Excitatory	CNV15q11.2 BP1-2 del
0.352983	1.51623	0.74479	CPT1C	19	49690898	49713731	L2_3Excitatory	CNV15q11.2 BP1-2 del
-0.598073	-1.49357	0.7448	ZNF672	1	248838210	248849517	L2_3Excitatory	CNV15q11.2 BP1-2 del
1.0842	1.50355	0.7448	ACSM4	12	7304072	7328719	L2_3Excitatory	CNV15q11.2 BP1-2 del
-0.991669	-1.49985	0.744814	AC254562.3	22	42138060	42139726	L2_3Excitatory	CNV15q11.2 BP1-2 del
-0.729437	-1.51302	0.744961	DNAJA1	9	33025273	33039907	L2_3Excitatory	CNV15q11.2 BP1-2 del
0.309343	1.51789	0.745365	PNMA3	X	153056409	153060467	L2_3Excitatory	CNV15q11.2 BP1-2 del
0.350459	1.50312	0.745676	ZNF564	19	12525373	12551542	L2_3Excitatory	CNV15q11.2 BP1-2 del
-1.77081	-1.50849	0.746079	FAM242F	9	41657708	41699072	L2_3Excitatory	CNV15q11.2 BP1-2 del
1.03336	1.51561	0.746287	EDDM13	19	56272748	56310454	L2_3Excitatory	CNV15q11.2 BP1-2 del
0.838471	1.50849	0.746287	AL096803.4	1	186521773	186522304	L2_3Excitatory	CNV15q11.2 BP1-2 del
-0.332651	-1.49903	0.746287	GABPB2	1	151070578	151125542	L2_3Excitatory	CNV15q11.2 BP1-2 del
-1.45241	-1.49353	0.746287	AC113137.1	18	60628963	60902726	L2_3Excitatory	CNV15q11.2 BP1-2 del
1.25555	1.5317	0.746287	ARHGAP25	2	68679601	68826833	L2_3Excitatory	CNV15q11.2 BP1-2 del
0.645936	1.4856	0.746333	AC131025.3	5	149324220	149345333	L2_3Excitatory	CNV15q11.2 BP1-2 del
-0.681484	-1.49094	0.7466	A2M-AS1	12	9065163	9068689	L2_3Excitatory	CNV15q11.2 BP1-2 del
-0.516954	-1.48443	0.7466	AC005225.3	14	73522878	73530610	L2_3Excitatory	CNV15q11.2 BP1-2 del
1.44309	1.517	0.746784	AC090138.1	11	41394595	41426504	L2_3Excitatory	CNV15q11.2 BP1-2 del
0.876657	1.50165	0.746784	AP000695.1	21	36430360	36481070	L2_3Excitatory	CNV15q11.2 BP1-2 del
-0.54935	-1.50529	0.74683	ATP6V0D1	16	67438014	67481181	L2_3Excitatory	CNV15q11.2 BP1-2 del
-0.37587	-1.49923	0.747113	EMC1	1	19215660	19251552	L2_3Excitatory	CNV15q11.2 BP1-2 del
1.74179	1.51004	0.747113	AC116616.1	4	174354854	174376445	L2_3Excitatory	CNV15q11.2 BP1-2 del
-0.340969	-1.50072	0.747113	LLPH	12	66116555	66130750	L2_3Excitatory	CNV15q11.2 BP1-2 del
-0.543969	-1.49727	0.74775	ZNF525	19	53365693	53392217	L2_3Excitatory	CNV15q11.2 BP1-2 del
1.08039	1.50718	0.74775	C13orf46	13	113953705	113974076	L2_3Excitatory	CNV15q11.2 BP1-2 del
1.04837	1.50525	0.747883	AL445526.1	9	28539735	28566733	L2_3Excitatory	CNV15q11.2 BP1-2 del
-0.675907	-1.50308	0.748294	CKAP4	12	106237881	106304279	L2_3Excitatory	CNV15q11.2 BP1-2 del
-0.286453	-1.51009	0.748294	EIF3F	11	7970251	8001862	L2_3Excitatory	CNV15q11.2 BP1-2 del
-0.869595	-1.4849	0.748294	DCHS2	4	154231742	154491799	L2_3Excitatory	CNV15q11.2 BP1-2 del
0.38159	1.522	0.748294	AC008269.1	2	206798325	206926876	L2_3Excitatory	CNV15q11.2 BP1-2 del
0.392069	1.49943	0.748294	ANKRD39	2	96836611	96858016	L2_3Excitatory	CNV15q11.2 BP1-2 del
-1.24556	-1.48123	0.74886	MID1IP1	X	38801440	38806537	L2_3Excitatory	CNV15q11.2 BP1-2 del
-0.241594	-1.50056	0.749005	KLHL36	16	84648511	84667686	L2_3Excitatory	CNV15q11.2 BP1-2 del
1.46421	1.50802	0.749133	C11orf42	11	6205557	6211135	L2_3Excitatory	CNV15q11.2 BP1-2 del
-0.987491	-1.48986	0.749133	PIM1	6	37170152	37175428	L2_3Excitatory	CNV15q11.2 BP1-2 del
-0.406619	-1.50837	0.749133	TYW3	1	74733152	74766678	L2_3Excitatory	CNV15q11.2 BP1-2 del
-0.680613	-1.51225	0.749133	TLE5	19	3052910	3063107	L2_3Excitatory	CNV15q11.2 BP1-2 del
-0.601273	-1.47877	0.749133	AP003355.2	8	98436669	98439290	L2_3Excitatory	CNV15q11.2 BP1-2 del
-1.21586	-1.49301	0.749133	FAM182A	20	25985210	26086917	L2_3Excitatory	CNV15q11.2 BP1-2 del
-0.430547	-1.49236	0.749133	HDAC11	3	13479724	13506424	L2_3Excitatory	CNV15q11.2 BP1-2 del
-0.434307	-1.50323	0.749133	UCHL5	1	193012250	193060080	L2_3Excitatory	CNV15q11.2 BP1-2 del
-1.23034	-1.49432	0.749133	AL513534.2	10	68698500	68700794	L2_3Excitatory	CNV15q11.2 BP1-2 del
-0.914547	-1.51143	0.749133	AL138976.2	14	103331674	103332367	L2_3Excitatory	CNV15q11.2 BP1-2 del
-0.265516	-1.48661	0.749133	TMEM94	17	75441159	75500452	L2_3Excitatory	CNV15q11.2 BP1-2 del
0.307685	1.50974	0.749133	ZBTB46	20	63743668	63832038	L2_3Excitatory	CNV15q11.2 BP1-2 del
-0.468782	-1.50964	0.749133	KIAA1217	10	23694746	24547848	L2_3Excitatory	CNV15q11.2 BP1-2 del
0.430168	1.47563	0.749436	C2orf73	2	54330034	54383742	L2_3Excitatory	CNV15q11.2 BP1-2 del
-0.460473	-1.48536	0.749436	DUSP16	12	12473282	12562863	L2_3Excitatory	CNV15q11.2 BP1-2 del
-0.799791	-1.49197	0.749436	EIF5A2	3	170888418	170908644	L2_3Excitatory	CNV15q11.2 BP1-2 del
0.256333	1.495	0.749734	RPN2	20	37178410	37241619	L2_3Excitatory	CNV15q11.2 BP1-2 del
-0.382615	-1.50781	0.749734	OCRL	X	129539849	129592561	L2_3Excitatory	CNV15q11.2 BP1-2 del
-1.01404	-1.47671	0.749775	RTL8B	X	135020513	135022542	L2_3Excitatory	CNV15q11.2 BP1-2 del
-0.231803	-1.50751	0.749775	SLC9B2	4	103019868	103085829	L2_3Excitatory	CNV15q11.2 BP1-2 del
-1.81375	-1.47492	0.749775	AC110023.1				L2_3Excitatory	CNV15q11.2 BP1-2 del
-0.789196	-1.48481	0.749775	ALDH4A1	1	18871430	18902724	L2_3Excitatory	CNV15q11.2 BP1-2 del
-0.462925	-1.50888	0.749775	CSDE1	1	114716913	114758676	L2_3Excitatory	CNV15q11.2 BP1-2 del
-0.347648	-1.49236	0.750028	MCUR1	6	13786557	13814568	L2_3Excitatory	CNV15q11.2 BP1-2 del
-1.77082	-1.4757	0.750974	AC010260.1	5	80128361	80143883	L2_3Excitatory	CNV15q11.2 BP1-2 del
-0.342477	-1.50194	0.751065	APPL1	3	57227726	57278105	L2_3Excitatory	CNV15q11.2 BP1-2 del
-0.233133	-1.50695	0.751065	SDAD1	4	75940950	75990962	L2_3Excitatory	CNV15q11.2 BP1-2 del
0.528534	1.47194	0.751065	LTB4R	14	24311450	24318036	L2_3Excitatory	CNV15q11.2 BP1-2 del
0.954505	1.47203	0.751065	NHSL1	6	138422043	138692571	L2_3Excitatory	CNV15q11.2 BP1-2 del
0.908616	1.48677	0.751065	AL450992.2	1	151885251	151899333	L2_3Excitatory	CNV15q11.2 BP1-2 del
0.451309	1.50611	0.751065	POLR2J3	7	102562133	102572583	L2_3Excitatory	CNV15q11.2 BP1-2 del
0.477235	1.49782	0.751065	ASNS	7	97851677	97872542	L2_3Excitatory	CNV15q11.2 BP1-2 del
-1.27063	-1.47335	0.751065	PRR34-AS1	22	46053705	46057210	L2_3Excitatory	CNV15q11.2 BP1-2 del
-0.362796	-1.49339	0.751065	CCAR2	8	22604757	22620964	L2_3Excitatory	CNV15q11.2 BP1-2 del
0.947634	1.50482	0.751065	KCNV2	9	2717510	2730037	L2_3Excitatory	CNV15q11.2 BP1-2 del
-0.507421	-1.47634	0.751273	TRMT10A	4	99546709	99564039	L2_3Excitatory	CNV15q11.2 BP1-2 del
-0.372745	-1.48371	0.751817	PSME3	17	42824385	42843760	L2_3Excitatory	CNV15q11.2 BP1-2 del
-0.956889	-1.47331	0.752123	SLC25A11	17	4937130	4940053	L2_3Excitatory	CNV15q11.2 BP1-2 del
-0.282228	-1.47731	0.752123	DHX33	17	5440917	5468982	L2_3Excitatory	CNV15q11.2 BP1-2 del
-0.485443	-1.50281	0.752123	OBI1	13	78614289	78659155	L2_3Excitatory	CNV15q11.2 BP1-2 del
0.306935	1.49579	0.752123	SH3PXD2A	10	103594027	103855584	L2_3Excitatory	CNV15q11.2 BP1-2 del
0.469394	1.48664	0.752123	AC012363.1	2	120174885	120216544	L2_3Excitatory	CNV15q11.2 BP1-2 del
-1.20116	-1.47253	0.752405	ARMC4	10	27775186	27999079	L2_3Excitatory	CNV15q11.2 BP1-2 del
1.24914	1.50055	0.75273	RARA-AS1	17	40340867	40343136	L2_3Excitatory	CNV15q11.2 BP1-2 del
0.339975	1.48669	0.75273	CFAP74	1	1921951	2003837	L2_3Excitatory	CNV15q11.2 BP1-2 del
0.332982	1.49099	0.75273	LGALSL-DT	2	64395220	64453967	L2_3Excitatory	CNV15q11.2 BP1-2 del
-0.543534	-1.50391	0.75273	BRINP3	1	190097658	190478404	L2_3Excitatory	CNV15q11.2 BP1-2 del
-0.672378	-1.48914	0.75273	TESK1	9	35605262	35610041	L2_3Excitatory	CNV15q11.2 BP1-2 del
-1.14164	-1.47229	0.75273	FGD3	9	92947523	93036236	L2_3Excitatory	CNV15q11.2 BP1-2 del
0.962789	1.49635	0.75273	AC116903.2	15	92148752	92331037	L2_3Excitatory	CNV15q11.2 BP1-2 del
0.682158	1.48845	0.75273	AC091826.2	5	88433892	88498697	L2_3Excitatory	CNV15q11.2 BP1-2 del
-1.09039	-1.4755	0.75273	AC117386.2	3	150039214	150213726	L2_3Excitatory	CNV15q11.2 BP1-2 del
0.482881	1.48232	0.752892	TECTA	11	121101243	121191490	L2_3Excitatory	CNV15q11.2 BP1-2 del
-0.553665	-1.48904	0.752892	NSMCE3	15	29264989	29269822	L2_3Excitatory	CNV15q11.2 BP1-2 del
-0.388687	-1.46992	0.752892	NLRX1	11	119166568	119184016	L2_3Excitatory	CNV15q11.2 BP1-2 del
-0.923586	-1.47254	0.752892	SCML4	6	107702154	107824317	L2_3Excitatory	CNV15q11.2 BP1-2 del
-0.386436	-1.49833	0.752892	TASOR	3	56620132	56683265	L2_3Excitatory	CNV15q11.2 BP1-2 del
0.36784	1.497	0.752892	RIN1	11	66330241	66336840	L2_3Excitatory	CNV15q11.2 BP1-2 del
-0.798151	-1.46703	0.752892	TCEAL3	X	103607451	103629690	L2_3Excitatory	CNV15q11.2 BP1-2 del
0.259205	1.51623	0.752892	SEC24D	4	118722823	118838683	L2_3Excitatory	CNV15q11.2 BP1-2 del
-0.310209	-1.46714	0.752892	DIAPH2	X	96684712	97604997	L2_3Excitatory	CNV15q11.2 BP1-2 del
0.544013	1.46729	0.752892	AL353604.1	1	37154761	37325100	L2_3Excitatory	CNV15q11.2 BP1-2 del
-0.697384	-1.4657	0.752892	AL136038.5	14	63642035	63665593	L2_3Excitatory	CNV15q11.2 BP1-2 del
-1.58247	-1.46813	0.752892	AC012447.1	2	121530422	121532705	L2_3Excitatory	CNV15q11.2 BP1-2 del
0.49645	1.49468	0.752892	BMPER	7	33904308	34156427	L2_3Excitatory	CNV15q11.2 BP1-2 del
-0.36985	-1.50332	0.752892	SESN3	11	95165513	95232541	L2_3Excitatory	CNV15q11.2 BP1-2 del
1.11866	1.48154	0.752892	AC007695.1	12	106867177	106871505	L2_3Excitatory	CNV15q11.2 BP1-2 del
0.791896	1.48875	0.752892	SUCLA2-AS1	13	48001389	48002552	L2_3Excitatory	CNV15q11.2 BP1-2 del
0.354366	1.48361	0.752892	ABCB8	7	151028422	151047782	L2_3Excitatory	CNV15q11.2 BP1-2 del
-0.421355	-1.48813	0.752892	PIGX	3	196639775	196736007	L2_3Excitatory	CNV15q11.2 BP1-2 del
0.530682	1.46656	0.752892	ABHD4	14	22598290	22612963	L2_3Excitatory	CNV15q11.2 BP1-2 del
1.48518	1.49806	0.752892	C1QTNF7	4	15339818	15446167	L2_3Excitatory	CNV15q11.2 BP1-2 del
-0.336115	-1.48451	0.752892	WDHD1	14	54938949	55027105	L2_3Excitatory	CNV15q11.2 BP1-2 del
0.309394	1.49904	0.752892	SHANK2	11	70467854	71252577	L2_3Excitatory	CNV15q11.2 BP1-2 del
0.439792	1.48411	0.752892	AL450998.2	1	15834474	15848147	L2_3Excitatory	CNV15q11.2 BP1-2 del
0.2692	1.53853	0.752892	STXBP5L	3	120908072	121424761	L2_3Excitatory	CNV15q11.2 BP1-2 del
-0.349392	-1.49531	0.752892	G3BP1	5	151771045	151812911	L2_3Excitatory	CNV15q11.2 BP1-2 del
-0.649148	-1.47559	0.752892	PYCR3	8	143603210	143609773	L2_3Excitatory	CNV15q11.2 BP1-2 del
-0.374447	-1.47873	0.752892	NMRAL1	16	4461691	4495763	L2_3Excitatory	CNV15q11.2 BP1-2 del
-0.524563	-1.48214	0.752892	DPYSL3	5	147390808	147510068	L2_3Excitatory	CNV15q11.2 BP1-2 del
0.601274	1.46343	0.75318	MSTN	2	190055700	190062729	L2_3Excitatory	CNV15q11.2 BP1-2 del
-0.421649	-1.48521	0.753341	CBLB	3	105655461	105869552	L2_3Excitatory	CNV15q11.2 BP1-2 del
-0.861049	-1.48978	0.753341	MAT2B	5	163503114	163519558	L2_3Excitatory	CNV15q11.2 BP1-2 del
-0.563088	-1.47734	0.753341	LINC01322	3	165206929	165846519	L2_3Excitatory	CNV15q11.2 BP1-2 del
-0.360666	-1.46315	0.753417	PFAS	17	8247618	8270491	L2_3Excitatory	CNV15q11.2 BP1-2 del
0.214988	1.49532	0.753417	TMEM184B	22	38219291	38273010	L2_3Excitatory	CNV15q11.2 BP1-2 del
-0.402645	-1.50446	0.753417	PLEKHA1	10	122374696	122432354	L2_3Excitatory	CNV15q11.2 BP1-2 del
-0.307548	-1.49916	0.753417	HMGB1	13	30456704	30617597	L2_3Excitatory	CNV15q11.2 BP1-2 del
-0.662379	-1.46459	0.753417	PNMA5	X	152988824	152994116	L2_3Excitatory	CNV15q11.2 BP1-2 del
-0.224898	-1.48624	0.753417	GOSR1	17	30477362	30527592	L2_3Excitatory	CNV15q11.2 BP1-2 del
-0.367444	-1.4859	0.753456	MLEC	12	120687149	120701859	L2_3Excitatory	CNV15q11.2 BP1-2 del
1.17433	1.48087	0.753456	SOX5-AS1	12	24223233	24260056	L2_3Excitatory	CNV15q11.2 BP1-2 del
-1.23893	-1.48095	0.753456	LINC02137	16	58421326	58462470	L2_3Excitatory	CNV15q11.2 BP1-2 del
-0.805914	-1.49322	0.753456	CCK	3	42257825	42266185	L2_3Excitatory	CNV15q11.2 BP1-2 del
0.330227	1.48061	0.753456	ABCA6	17	69078702	69141895	L2_3Excitatory	CNV15q11.2 BP1-2 del
-0.58813	-1.48661	0.753456	VPS72	1	151176304	151195321	L2_3Excitatory	CNV15q11.2 BP1-2 del
1.05432	1.49318	0.753456	LINC02325	14	97427071	97582146	L2_3Excitatory	CNV15q11.2 BP1-2 del
-0.455212	-1.46757	0.753456	XRCC4	5	83077498	83353787	L2_3Excitatory	CNV15q11.2 BP1-2 del
-0.911401	-1.46214	0.753456	UBL4A	X	154483717	154486615	L2_3Excitatory	CNV15q11.2 BP1-2 del
-0.495234	-1.47459	0.753456	UBE2A	X	119474802	119591083	L2_3Excitatory	CNV15q11.2 BP1-2 del
-0.728703	-1.47562	0.753456	LURAP1L	9	12775020	12823060	L2_3Excitatory	CNV15q11.2 BP1-2 del
-0.516883	-1.49047	0.753456	TOLLIP	11	1274371	1309654	L2_3Excitatory	CNV15q11.2 BP1-2 del
-0.620891	-1.46526	0.753456	UBALD2	17	76265348	76271298	L2_3Excitatory	CNV15q11.2 BP1-2 del
-0.793558	-1.46536	0.753456	FAM89B	11	65572349	65574198	L2_3Excitatory	CNV15q11.2 BP1-2 del
-0.352138	-1.495	0.753456	GPM6A	4	175632934	176002664	L2_3Excitatory	CNV15q11.2 BP1-2 del
-1.05939	-1.46267	0.753456	LINC02336	13	89402398	89818453	L2_3Excitatory	CNV15q11.2 BP1-2 del
-0.689519	-1.47682	0.753456	DHCR24	1	54849627	54887195	L2_3Excitatory	CNV15q11.2 BP1-2 del
1.06578	1.46022	0.753456	CA1	8	85327608	85379014	L2_3Excitatory	CNV15q11.2 BP1-2 del
0.935679	1.46047	0.753456	KCNH1-IT1	1	211132588	211133374	L2_3Excitatory	CNV15q11.2 BP1-2 del
-0.477489	-1.49319	0.753456	CLVS2	6	122996235	123072925	L2_3Excitatory	CNV15q11.2 BP1-2 del
0.452181	1.48366	0.753456	GALNS	16	88813734	88856970	L2_3Excitatory	CNV15q11.2 BP1-2 del
-0.342452	-1.48297	0.753456	AGO4	1	35808016	35857890	L2_3Excitatory	CNV15q11.2 BP1-2 del
0.413894	1.45912	0.753456	PTPRT	20	42072752	43189970	L2_3Excitatory	CNV15q11.2 BP1-2 del
0.253427	1.47999	0.753456	CABIN1	22	24011192	24178628	L2_3Excitatory	CNV15q11.2 BP1-2 del
0.327679	1.47705	0.753456	CCDC125	5	69280175	69332809	L2_3Excitatory	CNV15q11.2 BP1-2 del
-0.966818	-1.4652	0.753456	PPP1R15A	19	48872212	48876059	L2_3Excitatory	CNV15q11.2 BP1-2 del
-1.13462	-1.47119	0.753456	LINC02447	4	7093776	7103394	L2_3Excitatory	CNV15q11.2 BP1-2 del
-0.891305	-1.47697	0.753456	SLC30A1	1	211571568	211579161	L2_3Excitatory	CNV15q11.2 BP1-2 del
-0.450603	-1.45932	0.753456	PMPCA	9	136410630	136427992	L2_3Excitatory	CNV15q11.2 BP1-2 del
0.431445	1.47256	0.753456	AL109933.5	6	160742509	160767490	L2_3Excitatory	CNV15q11.2 BP1-2 del
-0.241713	-1.51179	0.753456	KLHL23	2	169694488	169776989	L2_3Excitatory	CNV15q11.2 BP1-2 del
0.28268	1.46847	0.753456	QSOX2	9	136206333	136245812	L2_3Excitatory	CNV15q11.2 BP1-2 del
-0.533532	-1.49179	0.753456	AC013287.1	10	63664664	64693446	L2_3Excitatory	CNV15q11.2 BP1-2 del
0.409837	1.48365	0.753456	A1BG-AS1	19	58347718	58355455	L2_3Excitatory	CNV15q11.2 BP1-2 del
0.358684	1.47884	0.753456	SLC7A8	14	23125295	23183674	L2_3Excitatory	CNV15q11.2 BP1-2 del
0.222591	1.49045	0.753456	MNAT1	14	60734742	60969965	L2_3Excitatory	CNV15q11.2 BP1-2 del
1.45648	1.48226	0.753456	AC138956.2	5	176354206	176356168	L2_3Excitatory	CNV15q11.2 BP1-2 del
-0.825671	-1.46321	0.753456	AP000350.5	22	23856424	23857675	L2_3Excitatory	CNV15q11.2 BP1-2 del
-0.723709	-1.48282	0.753456	AC097512.1	4	22989147	23193740	L2_3Excitatory	CNV15q11.2 BP1-2 del
-0.582797	-1.47935	0.753456	SEPTIN8	5	132750819	132807241	L2_3Excitatory	CNV15q11.2 BP1-2 del
1.15804	1.47967	0.753922	LINC02351	15	98323902	98421021	L2_3Excitatory	CNV15q11.2 BP1-2 del
-0.384234	-1.46034	0.753922	BUD23	7	73683597	73698212	L2_3Excitatory	CNV15q11.2 BP1-2 del
0.354052	1.48488	0.753922	DPY19L2	12	63558913	63668939	L2_3Excitatory	CNV15q11.2 BP1-2 del
0.276105	1.48649	0.753922	PRKCZ	1	2050411	2185395	L2_3Excitatory	CNV15q11.2 BP1-2 del
-0.829984	-1.4551	0.753922	NFIA	1	60865259	61462788	L2_3Excitatory	CNV15q11.2 BP1-2 del
-0.432871	-1.47997	0.753922	STARD7	2	96184859	96208827	L2_3Excitatory	CNV15q11.2 BP1-2 del
-0.494431	-1.45665	0.753922	RRP9	3	51933429	51941904	L2_3Excitatory	CNV15q11.2 BP1-2 del
0.700251	1.47297	0.753922	AC097375.2	4	151904932	151928710	L2_3Excitatory	CNV15q11.2 BP1-2 del
0.813038	1.46287	0.753922	CPT1A	11	68754620	68844410	L2_3Excitatory	CNV15q11.2 BP1-2 del
0.273016	1.49107	0.753922	ABCB6	2	219209772	219218994	L2_3Excitatory	CNV15q11.2 BP1-2 del
0.490697	1.48111	0.753922	ALDH8A1	6	134917393	134950115	L2_3Excitatory	CNV15q11.2 BP1-2 del
0.982656	1.45367	0.753922	AC138304.1	16	82170296	82175803	L2_3Excitatory	CNV15q11.2 BP1-2 del
-0.455827	-1.47615	0.753922	FBXL4	6	98868535	98948006	L2_3Excitatory	CNV15q11.2 BP1-2 del
-0.310449	-1.45539	0.753922	FOXJ2	12	8032716	8055517	L2_3Excitatory	CNV15q11.2 BP1-2 del
-0.675998	-1.47487	0.753922	BEX2	X	103309346	103311007	L2_3Excitatory	CNV15q11.2 BP1-2 del
0.634599	1.45208	0.753922	CXorf40A	X	149540355	149550510	L2_3Excitatory	CNV15q11.2 BP1-2 del
-0.627627	-1.47725	0.753922	MAPK8IP2	22	50600793	50613981	L2_3Excitatory	CNV15q11.2 BP1-2 del
0.792122	1.46728	0.753922	PCDHGA1	5	141330514	141512975	L2_3Excitatory	CNV15q11.2 BP1-2 del
-0.55871	-1.45677	0.753922	NICN1	3	49422333	49429326	L2_3Excitatory	CNV15q11.2 BP1-2 del
0.879788	1.48475	0.753922	PDE5A	4	119494397	119628804	L2_3Excitatory	CNV15q11.2 BP1-2 del
0.822279	1.47162	0.753922	MIR193BHG	16	14301389	14331067	L2_3Excitatory	CNV15q11.2 BP1-2 del
-0.377154	-1.46157	0.753922	KATNA1	6	149594873	149648972	L2_3Excitatory	CNV15q11.2 BP1-2 del
-0.791492	-1.4569	0.753922	SMIM15	5	61157704	61162468	L2_3Excitatory	CNV15q11.2 BP1-2 del
-0.300317	-1.48901	0.753922	CACUL1	10	118674167	118755249	L2_3Excitatory	CNV15q11.2 BP1-2 del
-0.399568	-1.46755	0.753922	AGPAT5	8	6708642	6761503	L2_3Excitatory	CNV15q11.2 BP1-2 del
1.18217	1.48174	0.753922	MYBPHL	1	109292365	109307011	L2_3Excitatory	CNV15q11.2 BP1-2 del
-1.92477	-1.45108	0.754376	EDNRB	13	77895481	77975529	L2_3Excitatory	CNV15q11.2 BP1-2 del
0.61893	1.47904	0.754376	AC005165.1	7	25593304	25751032	L2_3Excitatory	CNV15q11.2 BP1-2 del
-0.484628	-1.46256	0.754376	SNRNP27	2	69893956	69905575	L2_3Excitatory	CNV15q11.2 BP1-2 del
-0.301123	-1.49105	0.754382	FNDC3B	3	172039578	172401669	L2_3Excitatory	CNV15q11.2 BP1-2 del
-1.13148	-1.45544	0.75448	FOXO6	1	41361922	41383590	L2_3Excitatory	CNV15q11.2 BP1-2 del
0.581161	1.46439	0.75448	SEMA6A-AS2	5	116574482	116611200	L2_3Excitatory	CNV15q11.2 BP1-2 del
-0.477788	-1.47887	0.754587	TMX4	20	7977346	8019805	L2_3Excitatory	CNV15q11.2 BP1-2 del
0.440009	1.47515	0.754587	HNMT	2	137964020	138016364	L2_3Excitatory	CNV15q11.2 BP1-2 del
-0.527478	-1.46657	0.754587	DEK	6	18223860	18264548	L2_3Excitatory	CNV15q11.2 BP1-2 del
0.501385	1.49845	0.754587	MZT2A	2	131464900	131492743	L2_3Excitatory	CNV15q11.2 BP1-2 del
0.456371	1.47979	0.754587	GRIP1	12	66347431	67069162	L2_3Excitatory	CNV15q11.2 BP1-2 del
-0.653766	-1.45594	0.755382	AC117395.1	3	149976755	149979355	L2_3Excitatory	CNV15q11.2 BP1-2 del
1.10303	1.46899	0.755382	AC055811.1	17	17167946	17185554	L2_3Excitatory	CNV15q11.2 BP1-2 del
0.20914	1.46879	0.75539	DTD1	20	18587942	18766644	L2_3Excitatory	CNV15q11.2 BP1-2 del
-0.345327	-1.47111	0.75539	PNPLA6	19	7534004	7561764	L2_3Excitatory	CNV15q11.2 BP1-2 del
-0.582609	-1.44911	0.75539	FBXL16	16	692498	705801	L2_3Excitatory	CNV15q11.2 BP1-2 del
-0.323623	-1.47463	0.75539	INSIG2	2	118088452	118110997	L2_3Excitatory	CNV15q11.2 BP1-2 del
-0.321316	-1.4737	0.75539	MFSD14A	1	100038095	100083377	L2_3Excitatory	CNV15q11.2 BP1-2 del
-0.189496	-1.44969	0.75539	SYNGAP1	6	33419661	33453689	L2_3Excitatory	CNV15q11.2 BP1-2 del
-1.13599	-1.44862	0.75539	EEF1A1	6	73489308	73525587	L2_3Excitatory	CNV15q11.2 BP1-2 del
0.815434	1.47816	0.75539	AC099506.1	16	82773319	82829638	L2_3Excitatory	CNV15q11.2 BP1-2 del
0.398571	1.44836	0.75539	LINC01135	1	58784384	58901109	L2_3Excitatory	CNV15q11.2 BP1-2 del
-0.673219	-1.45731	0.75539	ZNF765	19	53389793	53430413	L2_3Excitatory	CNV15q11.2 BP1-2 del
-1.84038	-1.44808	0.75539	FSHR	2	48962157	49154527	L2_3Excitatory	CNV15q11.2 BP1-2 del
-0.505993	-1.47778	0.75539	RUNDC3A	17	44308413	44318670	L2_3Excitatory	CNV15q11.2 BP1-2 del
-1.11792	-1.4537	0.75539	AC011322.1	3	196973709	196979197	L2_3Excitatory	CNV15q11.2 BP1-2 del
0.940445	1.46798	0.75539	MMP23B	1	1632163	1635263	L2_3Excitatory	CNV15q11.2 BP1-2 del
-0.750679	-1.44997	0.75539	AP000253.1	21	31653593	31659500	L2_3Excitatory	CNV15q11.2 BP1-2 del
0.413322	1.47484	0.75539	CDK10	16	89680737	89696354	L2_3Excitatory	CNV15q11.2 BP1-2 del
1.25352	1.46372	0.75539	AC005197.1	19	18881680	18883376	L2_3Excitatory	CNV15q11.2 BP1-2 del
-0.244867	-1.48628	0.75539	PRKAR1B	7	549197	727650	L2_3Excitatory	CNV15q11.2 BP1-2 del
-0.406751	-1.45991	0.75539	DUSP26	8	33591330	33600023	L2_3Excitatory	CNV15q11.2 BP1-2 del
0.546153	1.47807	0.75539	AL354740.1	6	34248535	34286768	L2_3Excitatory	CNV15q11.2 BP1-2 del
-0.351373	-1.47923	0.755512	EFR3A	8	131904093	132013642	L2_3Excitatory	CNV15q11.2 BP1-2 del
-0.401127	-1.46396	0.755633	TAF4B	18	26226445	26391685	L2_3Excitatory	CNV15q11.2 BP1-2 del
-0.640772	-1.44643	0.755633	ZDHHC4	7	6577434	6589374	L2_3Excitatory	CNV15q11.2 BP1-2 del
-0.297217	-1.47876	0.755633	FAM169A	5	74777574	74866966	L2_3Excitatory	CNV15q11.2 BP1-2 del
0.572459	1.47074	0.755633	AC006427.2	4	16322954	16326967	L2_3Excitatory	CNV15q11.2 BP1-2 del
0.416433	1.46236	0.756072	ZNF738	19	21358930	21388582	L2_3Excitatory	CNV15q11.2 BP1-2 del
0.757527	1.46677	0.756891	ALPK3	15	84817356	84873479	L2_3Excitatory	CNV15q11.2 BP1-2 del
-0.744531	-1.45333	0.75766	CCNA1	13	36431520	36442870	L2_3Excitatory	CNV15q11.2 BP1-2 del
-0.843262	-1.44543	0.75766	LRRC73	6	43506968	43510346	L2_3Excitatory	CNV15q11.2 BP1-2 del
-0.629583	-1.45816	0.75766	AL158828.1	9	86414201	86488607	L2_3Excitatory	CNV15q11.2 BP1-2 del
-1.01978	-1.45658	0.75766	AC211476.6	7	72954797	72957106	L2_3Excitatory	CNV15q11.2 BP1-2 del
-0.407834	-1.4663	0.75766	ELOC	8	73939169	73972307	L2_3Excitatory	CNV15q11.2 BP1-2 del
-0.289904	-1.45192	0.75766	CIAPIN1	16	57428187	57447420	L2_3Excitatory	CNV15q11.2 BP1-2 del
-0.327493	-1.47649	0.75766	RPRD1A	18	35984387	36067576	L2_3Excitatory	CNV15q11.2 BP1-2 del
1.2027	1.47061	0.75766	AC112907.3	3	186781780	186784179	L2_3Excitatory	CNV15q11.2 BP1-2 del
-0.392223	-1.46773	0.75766	ZFP91	11	58579063	58621550	L2_3Excitatory	CNV15q11.2 BP1-2 del
0.54206	1.4616	0.75766	AC112722.1	4	185370725	185390928	L2_3Excitatory	CNV15q11.2 BP1-2 del
0.43094	1.45302	0.75766	AL353572.4	9	88065325	88077859	L2_3Excitatory	CNV15q11.2 BP1-2 del
0.709749	1.46149	0.75766	AC037441.1	8	22877972	22888022	L2_3Excitatory	CNV15q11.2 BP1-2 del
-0.336319	-1.46731	0.75766	TOR1AIP1	1	179882042	179920077	L2_3Excitatory	CNV15q11.2 BP1-2 del
-0.61251	-1.45886	0.75766	UNC13C	15	53978201	54628707	L2_3Excitatory	CNV15q11.2 BP1-2 del
-1.2808	-1.44972	0.75766	NCBP2L	X	107774899	107795829	L2_3Excitatory	CNV15q11.2 BP1-2 del
0.365539	1.46848	0.75766	MTERF1	7	91692008	91880702	L2_3Excitatory	CNV15q11.2 BP1-2 del
-0.291016	-1.45771	0.75766	FAN1	15	30890559	30943108	L2_3Excitatory	CNV15q11.2 BP1-2 del
-0.882925	-1.45074	0.75766	SLC35A4	5	140564446	140569100	L2_3Excitatory	CNV15q11.2 BP1-2 del
-0.418931	-1.45529	0.75766	KYAT3	1	88935773	88992953	L2_3Excitatory	CNV15q11.2 BP1-2 del
-0.746021	-1.45351	0.75766	KLF11	2	10042849	10054836	L2_3Excitatory	CNV15q11.2 BP1-2 del
-0.538405	-1.44606	0.75766	DNASE1L1	X	154401236	154412112	L2_3Excitatory	CNV15q11.2 BP1-2 del
1.17696	1.46088	0.75766	AC105101.2	18	48162039	48184725	L2_3Excitatory	CNV15q11.2 BP1-2 del
-0.402756	-1.46346	0.75766	GPR26	10	123666355	123697399	L2_3Excitatory	CNV15q11.2 BP1-2 del
-0.3039	-1.47559	0.75766	ACAD11	3	132558138	132660082	L2_3Excitatory	CNV15q11.2 BP1-2 del
-0.404865	-1.46764	0.75766	TSEN15	1	184051651	184123978	L2_3Excitatory	CNV15q11.2 BP1-2 del
0.597688	1.45907	0.75766	AC034111.1	8	10050485	10054254	L2_3Excitatory	CNV15q11.2 BP1-2 del
-0.633733	-1.46069	0.75766	MED16	19	867630	893218	L2_3Excitatory	CNV15q11.2 BP1-2 del
0.226232	1.47073	0.757844	ZNF626	19	20619939	20661596	L2_3Excitatory	CNV15q11.2 BP1-2 del
1.32349	1.4817	0.757844	LYPD6B	2	149038107	149215262	L2_3Excitatory	CNV15q11.2 BP1-2 del
-0.517312	-1.46832	0.757844	ZBTB7A	19	4043303	4066899	L2_3Excitatory	CNV15q11.2 BP1-2 del
-0.336706	-1.46234	0.758929	ELMOD3	2	85354394	85391752	L2_3Excitatory	CNV15q11.2 BP1-2 del
-1.1016	-1.44473	0.758929	GJC1	17	44798448	44830816	L2_3Excitatory	CNV15q11.2 BP1-2 del
-0.256742	-1.46607	0.758994	UBE2R2	9	33817160	33920399	L2_3Excitatory	CNV15q11.2 BP1-2 del
-0.223693	-1.45914	0.758994	FEZ2	2	36531805	36646087	L2_3Excitatory	CNV15q11.2 BP1-2 del
0.468623	1.4621	0.759438	NBPF1	1	16562319	16613562	L2_3Excitatory	CNV15q11.2 BP1-2 del
-0.489025	-1.43915	0.759847	SLC2A3	12	7919230	8019007	L2_3Excitatory	CNV15q11.2 BP1-2 del
-0.22171	-1.45878	0.759985	GLT1D1	12	128853427	128984968	L2_3Excitatory	CNV15q11.2 BP1-2 del
0.410854	1.45544	0.759985	C3orf35	3	37381062	37440186	L2_3Excitatory	CNV15q11.2 BP1-2 del
0.606894	1.4529	0.759985	KANSL1	17	46029916	46225389	L2_3Excitatory	CNV15q11.2 BP1-2 del
-0.247967	-1.49178	0.759985	KIF5B	10	32009015	32056425	L2_3Excitatory	CNV15q11.2 BP1-2 del
-0.268814	-1.47812	0.760172	NSG2	5	174045706	174243501	L2_3Excitatory	CNV15q11.2 BP1-2 del
-0.267374	-1.46819	0.760172	PPP4R3B	2	55547292	55618880	L2_3Excitatory	CNV15q11.2 BP1-2 del
0.39063	1.4588	0.760172	TRPV1	17	3565444	3609411	L2_3Excitatory	CNV15q11.2 BP1-2 del
0.398345	1.45594	0.760172	LINC02613	2	38406527	38515934	L2_3Excitatory	CNV15q11.2 BP1-2 del
-0.625194	-1.45145	0.760172	EMD	X	154379273	154381574	L2_3Excitatory	CNV15q11.2 BP1-2 del
-0.237754	-1.461	0.760172	FAM102B	1	108560089	108644900	L2_3Excitatory	CNV15q11.2 BP1-2 del
-0.472219	-1.46596	0.760299	AC127024.5	17	30792372	30792833	L2_3Excitatory	CNV15q11.2 BP1-2 del
0.598794	1.43431	0.760299	AL352984.1	14	32006902	32018685	L2_3Excitatory	CNV15q11.2 BP1-2 del
0.258129	1.46138	0.760299	VOPP1	7	55436056	55572988	L2_3Excitatory	CNV15q11.2 BP1-2 del
-0.356948	-1.45399	0.760299	RRM1	11	4094707	4138932	L2_3Excitatory	CNV15q11.2 BP1-2 del
-0.223621	-1.4539	0.760299	SMPD4	2	130151392	130182750	L2_3Excitatory	CNV15q11.2 BP1-2 del
0.91354	1.49621	0.760299	GOLGA6L10	15	82339993	82349475	L2_3Excitatory	CNV15q11.2 BP1-2 del
0.898115	1.46683	0.760532	AC123784.1	15	91303756	91306321	L2_3Excitatory	CNV15q11.2 BP1-2 del
0.350123	1.46562	0.760532	DGCR8	22	20080221	20111877	L2_3Excitatory	CNV15q11.2 BP1-2 del
-0.558034	-1.45953	0.760711	GRK2	11	67266473	67286556	L2_3Excitatory	CNV15q11.2 BP1-2 del
0.550572	1.45565	0.760711	LINC02449	12	8235415	8242564	L2_3Excitatory	CNV15q11.2 BP1-2 del
-0.375589	-1.4477	0.760711	GID8	20	62938147	62948475	L2_3Excitatory	CNV15q11.2 BP1-2 del
-0.55205	-1.44842	0.760711	PRDX6	1	173477330	173488815	L2_3Excitatory	CNV15q11.2 BP1-2 del
-0.399273	-1.46801	0.760711	FAM81A	15	59372693	59523555	L2_3Excitatory	CNV15q11.2 BP1-2 del
0.278644	1.45385	0.760711	BEND6	6	56955107	57027346	L2_3Excitatory	CNV15q11.2 BP1-2 del
1.09718	1.45047	0.760711	CXCL17	19	42428278	42442946	L2_3Excitatory	CNV15q11.2 BP1-2 del
-0.263552	-1.45815	0.760711	NOP58	2	202265736	202303661	L2_3Excitatory	CNV15q11.2 BP1-2 del
0.880549	1.449	0.760711	LAMA4	6	112107931	112254939	L2_3Excitatory	CNV15q11.2 BP1-2 del
0.449491	1.44885	0.760711	FAM71F2	7	128671693	128687877	L2_3Excitatory	CNV15q11.2 BP1-2 del
0.337766	1.46218	0.760711	AL139393.1	6	160931080	160985624	L2_3Excitatory	CNV15q11.2 BP1-2 del
0.191671	1.43167	0.760711	NELFA	4	1982717	2041903	L2_3Excitatory	CNV15q11.2 BP1-2 del
0.219946	1.47155	0.760711	MPHOSPH6	16	82147798	82170224	L2_3Excitatory	CNV15q11.2 BP1-2 del
0.583981	1.46088	0.760711	PARVA	11	12377563	12535356	L2_3Excitatory	CNV15q11.2 BP1-2 del
0.455845	1.4334	0.761063	RYR3	15	33310962	33866121	L2_3Excitatory	CNV15q11.2 BP1-2 del
0.507727	1.45033	0.76107	LINC02236	5	6765891	6833120	L2_3Excitatory	CNV15q11.2 BP1-2 del
-0.404756	-1.44505	0.7612	VLDLR	9	2621182	2660056	L2_3Excitatory	CNV15q11.2 BP1-2 del
-0.613987	-1.44816	0.7612	FAM210B	20	56358974	56368663	L2_3Excitatory	CNV15q11.2 BP1-2 del
0.948351	1.44876	0.7612	AC011383.1	5	150608428	150615354	L2_3Excitatory	CNV15q11.2 BP1-2 del
1.08783	1.45387	0.7612	Z99127.1	1	174934947	174954261	L2_3Excitatory	CNV15q11.2 BP1-2 del
-0.292239	-1.45857	0.7612	LCMT1	16	25111731	25178231	L2_3Excitatory	CNV15q11.2 BP1-2 del
0.200269	1.4645	0.7612	SUGP2	19	18990888	19034023	L2_3Excitatory	CNV15q11.2 BP1-2 del
-1.14089	-1.44241	0.7612	IFIT5	10	89414568	89421605	L2_3Excitatory	CNV15q11.2 BP1-2 del
0.298952	1.42989	0.7612	AC008438.1	5	140370891	140401460	L2_3Excitatory	CNV15q11.2 BP1-2 del
-0.415659	-1.45996	0.7612	REPS2	X	16946658	17153272	L2_3Excitatory	CNV15q11.2 BP1-2 del
-1.58419	-1.44628	0.7612	ZNF90	19	20077994	20127076	L2_3Excitatory	CNV15q11.2 BP1-2 del
-0.262768	-1.46353	0.7612	EIF2AK4	15	39934115	40035591	L2_3Excitatory	CNV15q11.2 BP1-2 del
-0.304468	-1.43398	0.7612	SNUPN	15	75598083	75626469	L2_3Excitatory	CNV15q11.2 BP1-2 del
1.18645	1.46248	0.7612	AC244502.1	14	22197446	22484462	L2_3Excitatory	CNV15q11.2 BP1-2 del
1.23003	1.45511	0.7612	DNMBP-AS1	10	99927010	99959050	L2_3Excitatory	CNV15q11.2 BP1-2 del
-0.288793	-1.42958	0.7612	RAB4A	1	229271062	229305894	L2_3Excitatory	CNV15q11.2 BP1-2 del
-0.684333	-1.46098	0.7612	ASF1A	6	118894152	118909171	L2_3Excitatory	CNV15q11.2 BP1-2 del
0.274788	1.45183	0.7612	SMIM12	1	34712737	34859755	L2_3Excitatory	CNV15q11.2 BP1-2 del
-0.580175	-1.43396	0.7612	FRY-AS1	13	32025314	32031639	L2_3Excitatory	CNV15q11.2 BP1-2 del
-0.298549	-1.44694	0.7612	PIK3C2A	11	17077730	17207986	L2_3Excitatory	CNV15q11.2 BP1-2 del
0.34112	1.45256	0.7612	KRTAP5-AS1	11	1571353	1599184	L2_3Excitatory	CNV15q11.2 BP1-2 del
-1.08727	-1.4449	0.761896	TUBA4A	2	219249710	219277902	L2_3Excitatory	CNV15q11.2 BP1-2 del
-0.261195	-1.45865	0.761896	ATP9A	20	51596514	51768390	L2_3Excitatory	CNV15q11.2 BP1-2 del
0.786926	1.44798	0.761896	BCL7C	16	30833626	30894302	L2_3Excitatory	CNV15q11.2 BP1-2 del
-0.219182	-1.43789	0.761896	SIAH1	16	48356364	48448402	L2_3Excitatory	CNV15q11.2 BP1-2 del
-0.444205	-1.4453	0.761986	TTC9	14	70641916	70675366	L2_3Excitatory	CNV15q11.2 BP1-2 del
0.259686	1.44141	0.761986	ATG16L1	2	233210051	233295674	L2_3Excitatory	CNV15q11.2 BP1-2 del
0.38627	1.45115	0.76204	FAM155A-IT1	13	107788342	107835451	L2_3Excitatory	CNV15q11.2 BP1-2 del
0.721485	1.45284	0.76204	SPATA2L	16	89696357	89701705	L2_3Excitatory	CNV15q11.2 BP1-2 del
0.679198	1.46076	0.76204	DGCR11	22	19046162	19048375	L2_3Excitatory	CNV15q11.2 BP1-2 del
-0.44654	-1.44489	0.76204	ZNF804A	2	184598529	184939492	L2_3Excitatory	CNV15q11.2 BP1-2 del
0.39862	1.42709	0.762112	LRRC56	11	537527	554912	L2_3Excitatory	CNV15q11.2 BP1-2 del
0.9843	1.44554	0.762112	Z97989.1	6	111599875	111602295	L2_3Excitatory	CNV15q11.2 BP1-2 del
1.53031	1.45021	0.762112	SFRP4	7	37905932	38025695	L2_3Excitatory	CNV15q11.2 BP1-2 del
1.02772	1.42488	0.76233	MERTK	2	111898607	112029561	L2_3Excitatory	CNV15q11.2 BP1-2 del
-0.365139	-1.45991	0.76233	PLPPR4	1	99264292	99309590	L2_3Excitatory	CNV15q11.2 BP1-2 del
-0.269102	-1.44282	0.76233	NEPRO	3	113002444	113019861	L2_3Excitatory	CNV15q11.2 BP1-2 del
-0.367346	-1.45771	0.76233	GABRA4	4	46918900	46993581	L2_3Excitatory	CNV15q11.2 BP1-2 del
-0.610476	-1.42652	0.762342	LINC00426	13	30340267	30377145	L2_3Excitatory	CNV15q11.2 BP1-2 del
-0.676773	-1.42587	0.762743	WFDC3	20	45747944	45791932	L2_3Excitatory	CNV15q11.2 BP1-2 del
-0.86589	-1.4498	0.762743	AC010980.1				L2_3Excitatory	CNV15q11.2 BP1-2 del
0.972355	1.45034	0.762743	AL078459.1	1	85276388	85448124	L2_3Excitatory	CNV15q11.2 BP1-2 del
-0.439355	-1.44887	0.762743	TAB3	X	30827442	30975084	L2_3Excitatory	CNV15q11.2 BP1-2 del
-0.570814	-1.45096	0.762743	EPHX4	1	92029985	92063538	L2_3Excitatory	CNV15q11.2 BP1-2 del
-0.856341	-1.43338	0.762743	AL355297.3	6	156774217	156774662	L2_3Excitatory	CNV15q11.2 BP1-2 del
0.756091	1.44135	0.762743	HRH1	3	11137093	11263557	L2_3Excitatory	CNV15q11.2 BP1-2 del
-0.806525	-1.42536	0.762743	AC011978.2	8	63215981	63218034	L2_3Excitatory	CNV15q11.2 BP1-2 del
0.991757	1.44146	0.762968	KIAA1614-AS1	1	180949699	180954887	L2_3Excitatory	CNV15q11.2 BP1-2 del
0.286665	1.46322	0.762968	AL139260.1	1	38859912	38965038	L2_3Excitatory	CNV15q11.2 BP1-2 del
-0.566237	-1.42239	0.762968	POLD2	7	44114631	44124358	L2_3Excitatory	CNV15q11.2 BP1-2 del
1.22973	1.44926	0.762968	NFE4	7	102973483	102988856	L2_3Excitatory	CNV15q11.2 BP1-2 del
-0.594278	-1.43406	0.763466	ARL4A	7	12686856	12690958	L2_3Excitatory	CNV15q11.2 BP1-2 del
-2.85657	-1.42264	0.763466	C5orf17	5	23951348	24178263	L2_3Excitatory	CNV15q11.2 BP1-2 del
0.286844	1.45428	0.763466	PRICKLE2	3	64092236	64445476	L2_3Excitatory	CNV15q11.2 BP1-2 del
1.43904	1.44766	0.763466	AC022679.2	8	55135203	55142358	L2_3Excitatory	CNV15q11.2 BP1-2 del
0.242593	1.42333	0.763466	NCK2	2	105744912	105894274	L2_3Excitatory	CNV15q11.2 BP1-2 del
0.49212	1.44024	0.763466	RAI1	17	17681458	17811453	L2_3Excitatory	CNV15q11.2 BP1-2 del
-0.449088	-1.42204	0.763466	SEMA6D	15	47184101	47774228	L2_3Excitatory	CNV15q11.2 BP1-2 del
-0.246416	-1.42302	0.763466	AP3M1	10	74120255	74150842	L2_3Excitatory	CNV15q11.2 BP1-2 del
-1.21982	-1.42952	0.763466	FCRLB	1	161721544	161728143	L2_3Excitatory	CNV15q11.2 BP1-2 del
-1.06749	-1.43715	0.764342	PRR13	12	53441678	53446645	L2_3Excitatory	CNV15q11.2 BP1-2 del
2.18922	1.44766	0.764342	AL121762.2	20	30294550	30312480	L2_3Excitatory	CNV15q11.2 BP1-2 del
-0.282683	-1.45162	0.76452	WAC	10	28532493	28623112	L2_3Excitatory	CNV15q11.2 BP1-2 del
-0.461555	-1.42049	0.76452	NRN1	6	5997999	6007605	L2_3Excitatory	CNV15q11.2 BP1-2 del
1.31217	1.44658	0.76452	KCNMA1-AS3	10	77350851	77376613	L2_3Excitatory	CNV15q11.2 BP1-2 del
0.621003	1.44064	0.76452	AL136419.3	14	24007057	24027782	L2_3Excitatory	CNV15q11.2 BP1-2 del
0.42876	1.43857	0.76452	CACNG2	22	36560857	36703752	L2_3Excitatory	CNV15q11.2 BP1-2 del
-0.651221	-1.44492	0.764686	BRD3OS	9	134025481	134034666	L2_3Excitatory	CNV15q11.2 BP1-2 del
-0.891287	-1.41906	0.764686	AC104078.2	4	36311190	36392410	L2_3Excitatory	CNV15q11.2 BP1-2 del
0.941386	1.4484	0.764686	AC012640.2	5	10323547	10354062	L2_3Excitatory	CNV15q11.2 BP1-2 del
-0.256935	-1.44799	0.764686	TBC1D14	4	6909242	7033118	L2_3Excitatory	CNV15q11.2 BP1-2 del
0.191648	1.46054	0.764686	SUN1	7	816615	896435	L2_3Excitatory	CNV15q11.2 BP1-2 del
1.02196	1.43588	0.764686	MAP3K8	10	30434021	30461833	L2_3Excitatory	CNV15q11.2 BP1-2 del
-1.15796	-1.41796	0.764686	PTAFR	1	28147166	28193936	L2_3Excitatory	CNV15q11.2 BP1-2 del
1.30763	1.43486	0.764686	BX890604.2	X	3817528	3937855	L2_3Excitatory	CNV15q11.2 BP1-2 del
-0.328073	-1.44338	0.764897	AARS	16	70251983	70289707	L2_3Excitatory	CNV15q11.2 BP1-2 del
-0.47538	-1.42766	0.764897	B3GAT3	11	62615296	62622154	L2_3Excitatory	CNV15q11.2 BP1-2 del
0.880676	1.43632	0.764897	LINC02347	12	126438837	126472790	L2_3Excitatory	CNV15q11.2 BP1-2 del
-0.295058	-1.4495	0.764897	CDC5L	6	44387706	44450425	L2_3Excitatory	CNV15q11.2 BP1-2 del
-0.581697	-1.42209	0.764897	AC005696.4	17	2720801	2749652	L2_3Excitatory	CNV15q11.2 BP1-2 del
-0.299751	-1.44238	0.764897	EIF3A	10	119033670	119080817	L2_3Excitatory	CNV15q11.2 BP1-2 del
0.354299	1.43984	0.764897	HDAC7	12	47782722	47833132	L2_3Excitatory	CNV15q11.2 BP1-2 del
0.520209	1.43438	0.764897	PNKP	19	49859882	49878351	L2_3Excitatory	CNV15q11.2 BP1-2 del
-0.550505	-1.41987	0.764897	ZNF32-AS3	10	43628817	43674703	L2_3Excitatory	CNV15q11.2 BP1-2 del
-0.279296	-1.45719	0.764897	PPP1R12A	12	79773563	79935460	L2_3Excitatory	CNV15q11.2 BP1-2 del
-0.414036	-1.43731	0.764897	CAMTA2	17	4967992	4987675	L2_3Excitatory	CNV15q11.2 BP1-2 del
0.786056	1.46403	0.764897	AC121757.1	12	52306616	52308371	L2_3Excitatory	CNV15q11.2 BP1-2 del
-0.850661	-1.41774	0.764897	DNAJC4	11	64230278	64234286	L2_3Excitatory	CNV15q11.2 BP1-2 del
-1.32607	-1.41856	0.764897	TRMT112	11	64316460	64317559	L2_3Excitatory	CNV15q11.2 BP1-2 del
-0.28168	-1.43541	0.764933	ACTR10	14	58200080	58235636	L2_3Excitatory	CNV15q11.2 BP1-2 del
-0.57502	-1.41763	0.764933	STAT4	2	191029576	191151596	L2_3Excitatory	CNV15q11.2 BP1-2 del
-0.235671	-1.44774	0.764933	EEF1AKMT2	10	124748149	124791887	L2_3Excitatory	CNV15q11.2 BP1-2 del
-0.354875	-1.43025	0.764933	AP3M2	8	42152946	42171673	L2_3Excitatory	CNV15q11.2 BP1-2 del
0.492167	1.4334	0.764933	CCDC173	2	169645425	169694405	L2_3Excitatory	CNV15q11.2 BP1-2 del
-0.262443	-1.44298	0.764933	ORC4	2	147930396	148021604	L2_3Excitatory	CNV15q11.2 BP1-2 del
0.838834	1.43342	0.764935	AC011407.1	5	172479274	172536444	L2_3Excitatory	CNV15q11.2 BP1-2 del
0.202697	1.41574	0.764935	PTPRG	3	61561569	62297609	L2_3Excitatory	CNV15q11.2 BP1-2 del
-0.463429	-1.43082	0.765062	C12orf49	12	116710171	116738070	L2_3Excitatory	CNV15q11.2 BP1-2 del
-0.529387	-1.41598	0.765062	ENKD1	16	67662945	67667265	L2_3Excitatory	CNV15q11.2 BP1-2 del
-0.420952	-1.44511	0.765464	PTPN13	4	86594315	86815171	L2_3Excitatory	CNV15q11.2 BP1-2 del
-1.29092	-1.4297	0.765464	AC015987.1	7	135774521	135932997	L2_3Excitatory	CNV15q11.2 BP1-2 del
-0.32436	-1.44051	0.765464	TMEM59	1	54026681	54053504	L2_3Excitatory	CNV15q11.2 BP1-2 del
-0.450931	-1.42847	0.765464	TMEM167A	5	83052846	83077863	L2_3Excitatory	CNV15q11.2 BP1-2 del
1.27333	1.43557	0.765464	AC098617.1	2	191846534	192044525	L2_3Excitatory	CNV15q11.2 BP1-2 del
0.475286	1.43623	0.765464	MAP3K2-DT	2	127388173	127406228	L2_3Excitatory	CNV15q11.2 BP1-2 del
-0.297641	-1.44503	0.765536	ACTR3	2	113890063	113962596	L2_3Excitatory	CNV15q11.2 BP1-2 del
-0.478955	-1.42752	0.765536	HELLS	10	94545329	94613905	L2_3Excitatory	CNV15q11.2 BP1-2 del
-1.07107	-1.41521	0.765688	AL356379.2	1	40559666	40584335	L2_3Excitatory	CNV15q11.2 BP1-2 del
0.735528	1.43257	0.765688	LINC02362	4	184365180	184382416	L2_3Excitatory	CNV15q11.2 BP1-2 del
-0.280084	-1.44187	0.765872	SAFB	19	5623035	5668478	L2_3Excitatory	CNV15q11.2 BP1-2 del
-0.466845	-1.4235	0.765872	CDKN2AIPNL	5	134402065	134411881	L2_3Excitatory	CNV15q11.2 BP1-2 del
-0.269539	-1.4266	0.765872	GOLGA2	9	128255829	128276026	L2_3Excitatory	CNV15q11.2 BP1-2 del
0.351171	1.44351	0.765872	SEMA5B	3	122909082	123028605	L2_3Excitatory	CNV15q11.2 BP1-2 del
1.54983	1.43084	0.765872	LINC02839	8	82098451	82160577	L2_3Excitatory	CNV15q11.2 BP1-2 del
-0.281031	-1.43679	0.766407	SERTAD2	2	64631621	64751005	L2_3Excitatory	CNV15q11.2 BP1-2 del
0.459149	1.41192	0.766553	THPO	3	184371935	184381968	L2_3Excitatory	CNV15q11.2 BP1-2 del
1.35827	1.42779	0.766671	LRRC37A2	17	46511508	46556910	L2_3Excitatory	CNV15q11.2 BP1-2 del
-0.424771	-1.43961	0.766843	TRIM37	17	58982638	59106921	L2_3Excitatory	CNV15q11.2 BP1-2 del
-1.58394	-1.41242	0.767059	TEAD4	12	2959330	3040676	L2_3Excitatory	CNV15q11.2 BP1-2 del
0.476008	1.42897	0.76715	AC124798.3	11	17476595	17492367	L2_3Excitatory	CNV15q11.2 BP1-2 del
-0.766275	-1.41108	0.76715	SLC25A4	4	185143266	185150382	L2_3Excitatory	CNV15q11.2 BP1-2 del
-0.412816	-1.4363	0.76715	SEPTIN7	7	35800932	35907110	L2_3Excitatory	CNV15q11.2 BP1-2 del
-0.305827	-1.43676	0.76715	ABHD18	4	127965315	128039953	L2_3Excitatory	CNV15q11.2 BP1-2 del
0.315754	1.42813	0.76715	NFU1	2	69396113	69437628	L2_3Excitatory	CNV15q11.2 BP1-2 del
-0.632705	-1.41639	0.76715	BAIAP2L2	22	38084652	38111015	L2_3Excitatory	CNV15q11.2 BP1-2 del
-0.399037	-1.40914	0.76728	MMAB	12	109553715	109573580	L2_3Excitatory	CNV15q11.2 BP1-2 del
-0.36433	-1.434	0.76728	ANXA7	10	73375101	73414076	L2_3Excitatory	CNV15q11.2 BP1-2 del
0.671403	1.42663	0.76728	WSCD1	17	6057807	6124427	L2_3Excitatory	CNV15q11.2 BP1-2 del
-0.441315	-1.43398	0.76728	MBTPS2	X	21839617	21885423	L2_3Excitatory	CNV15q11.2 BP1-2 del
0.53606	1.42625	0.767398	ITFG2-AS1	12	2796877	2812902	L2_3Excitatory	CNV15q11.2 BP1-2 del
0.958717	1.42967	0.767564	CYP2C18	10	94683729	94736190	L2_3Excitatory	CNV15q11.2 BP1-2 del
-0.489044	-1.43101	0.767833	CNOT7	8	17224966	17246878	L2_3Excitatory	CNV15q11.2 BP1-2 del
-0.947494	-1.43623	0.767833	AC104083.1	4	155734448	155737062	L2_3Excitatory	CNV15q11.2 BP1-2 del
0.756264	1.40845	0.767833	AC061708.1	3	170908857	171054973	L2_3Excitatory	CNV15q11.2 BP1-2 del
0.539004	1.42636	0.767833	CD109	6	73695785	73828316	L2_3Excitatory	CNV15q11.2 BP1-2 del
-0.325735	-1.42345	0.767833	ZNF639	3	179323031	179338583	L2_3Excitatory	CNV15q11.2 BP1-2 del
0.330546	1.43675	0.767833	MYO1D	17	32492522	32877177	L2_3Excitatory	CNV15q11.2 BP1-2 del
-0.364542	-1.4166	0.767833	ARMC6	19	19033575	19060311	L2_3Excitatory	CNV15q11.2 BP1-2 del
-0.263541	-1.41893	0.767833	BRD7	16	50313487	50368988	L2_3Excitatory	CNV15q11.2 BP1-2 del
1.57812	1.42717	0.767833	EYA1	8	71197433	71592025	L2_3Excitatory	CNV15q11.2 BP1-2 del
0.59569	1.42359	0.767833	FAM53A	4	1617915	1684313	L2_3Excitatory	CNV15q11.2 BP1-2 del
0.229203	1.40701	0.768593	SLC35E3	12	68746125	68793964	L2_3Excitatory	CNV15q11.2 BP1-2 del
-0.247332	-1.41271	0.768593	C16orf58	16	31489471	31509309	L2_3Excitatory	CNV15q11.2 BP1-2 del
1.00124	1.44113	0.768593	LINC00513	7	130853720	130930682	L2_3Excitatory	CNV15q11.2 BP1-2 del
0.683032	1.44828	0.768901	LINC01001	11	127204	139612	L2_3Excitatory	CNV15q11.2 BP1-2 del
0.683571	1.42403	0.768979	AC009495.1	2	165794857	165846091	L2_3Excitatory	CNV15q11.2 BP1-2 del
0.53581	1.42456	0.768979	AL157786.1	10	112395813	112425589	L2_3Excitatory	CNV15q11.2 BP1-2 del
0.852339	1.43431	0.768979	LINC02654	10	16276871	16295858	L2_3Excitatory	CNV15q11.2 BP1-2 del
0.844878	1.42623	0.768979	AL049749.1	22	36703819	36721596	L2_3Excitatory	CNV15q11.2 BP1-2 del
-0.568322	-1.40586	0.768979	CNPPD1	2	219171897	219178106	L2_3Excitatory	CNV15q11.2 BP1-2 del
1.20422	1.41815	0.768979	AC006004.1	7	147080934	147097609	L2_3Excitatory	CNV15q11.2 BP1-2 del
0.449147	1.41747	0.768979	AL162231.2	9	34665607	34681981	L2_3Excitatory	CNV15q11.2 BP1-2 del
-0.234532	-1.43401	0.768979	BTBD1	15	83016423	83067252	L2_3Excitatory	CNV15q11.2 BP1-2 del
0.868066	1.42144	0.768979	AC084024.4	8	38223957	38231695	L2_3Excitatory	CNV15q11.2 BP1-2 del
0.50676	1.42417	0.768979	SHKBP1	19	40576853	40591399	L2_3Excitatory	CNV15q11.2 BP1-2 del
0.372252	1.43314	0.768979	MRI1	19	13764522	13774282	L2_3Excitatory	CNV15q11.2 BP1-2 del
-0.214793	-1.41264	0.768979	RPAIN	17	5419641	5432877	L2_3Excitatory	CNV15q11.2 BP1-2 del
0.223198	1.44538	0.768979	ZSWIM5	1	45016399	45306209	L2_3Excitatory	CNV15q11.2 BP1-2 del
-0.510651	-1.41397	0.76915	MANEAL	1	37793847	37801137	L2_3Excitatory	CNV15q11.2 BP1-2 del
-0.883236	-1.42537	0.769385	AC019171.1	2	38959287	38960377	L2_3Excitatory	CNV15q11.2 BP1-2 del
1.13368	1.4267	0.769385	VIL1	2	218419121	218453295	L2_3Excitatory	CNV15q11.2 BP1-2 del
0.288293	1.42499	0.769385	C1orf50	1	42767245	42779491	L2_3Excitatory	CNV15q11.2 BP1-2 del
-0.407348	-1.42631	0.769385	SLITRK3	3	165186720	165197109	L2_3Excitatory	CNV15q11.2 BP1-2 del
0.335687	1.42992	0.769385	PRKAG1	12	49002274	49018807	L2_3Excitatory	CNV15q11.2 BP1-2 del
-0.707179	-1.40688	0.769385	AC013562.1	8	72732045	72751843	L2_3Excitatory	CNV15q11.2 BP1-2 del
1.13746	1.43399	0.770055	AC139720.1	4	142566019	142660950	L2_3Excitatory	CNV15q11.2 BP1-2 del
-1.31007	-1.40215	0.770089	AC073941.1	15	46693288	46804844	L2_3Excitatory	CNV15q11.2 BP1-2 del
-0.480494	-1.42066	0.770246	GTF3C4	9	132670035	132694953	L2_3Excitatory	CNV15q11.2 BP1-2 del
-0.881465	-1.40536	0.770246	AC243571.2	17	37642947	37684252	L2_3Excitatory	CNV15q11.2 BP1-2 del
-0.212692	-1.43793	0.770246	RNF180	5	64165843	64372869	L2_3Excitatory	CNV15q11.2 BP1-2 del
0.228778	1.41776	0.770246	NAA15	4	139301446	139420033	L2_3Excitatory	CNV15q11.2 BP1-2 del
-0.745501	-1.41543	0.770257	DNAL4	22	38778508	38794198	L2_3Excitatory	CNV15q11.2 BP1-2 del
-0.536448	-1.40295	0.770308	ILF2	1	153661788	153671028	L2_3Excitatory	CNV15q11.2 BP1-2 del
0.998051	1.42344	0.770308	LINC02669	10	3432519	3502915	L2_3Excitatory	CNV15q11.2 BP1-2 del
-0.509952	-1.42095	0.770308	CDV3	3	133573686	133590261	L2_3Excitatory	CNV15q11.2 BP1-2 del
1.37702	1.40134	0.770308	AL137139.2	13	99841879	99957659	L2_3Excitatory	CNV15q11.2 BP1-2 del
-0.397597	-1.40059	0.770308	AP5S1	20	3820524	3828838	L2_3Excitatory	CNV15q11.2 BP1-2 del
-1.10729	-1.40472	0.770308	AC087473.1	15	38139595	38226897	L2_3Excitatory	CNV15q11.2 BP1-2 del
-2.57016	-1.40272	0.770308	ENPP2	8	119557086	119673453	L2_3Excitatory	CNV15q11.2 BP1-2 del
0.435398	1.39951	0.770308	CRYGS	3	186538441	186546702	L2_3Excitatory	CNV15q11.2 BP1-2 del
0.354156	1.39889	0.770308	CCDC120	X	49053572	49069857	L2_3Excitatory	CNV15q11.2 BP1-2 del
0.706271	1.41226	0.770308	AC073320.1	7	129953234	130026989	L2_3Excitatory	CNV15q11.2 BP1-2 del
0.62737	1.39933	0.770488	AL591845.1	1	36329630	36335406	L2_3Excitatory	CNV15q11.2 BP1-2 del
0.22086	1.39969	0.770563	SPIDR	8	47260878	47736306	L2_3Excitatory	CNV15q11.2 BP1-2 del
-0.245434	-1.41513	0.770563	ATF7IP	12	14365676	14502931	L2_3Excitatory	CNV15q11.2 BP1-2 del
0.349896	1.41454	0.770563	RTN4RL2	11	57460528	57477534	L2_3Excitatory	CNV15q11.2 BP1-2 del
0.633492	1.4119	0.770817	AP000692.1	21	36360630	36362040	L2_3Excitatory	CNV15q11.2 BP1-2 del
0.369597	1.41533	0.770817	GNB1L	22	19783223	19854939	L2_3Excitatory	CNV15q11.2 BP1-2 del
-0.439139	-1.41215	0.770817	GZF1	20	23362182	23373062	L2_3Excitatory	CNV15q11.2 BP1-2 del
1.04681	1.41107	0.77105	AC016747.2	2	61151433	61162105	L2_3Excitatory	CNV15q11.2 BP1-2 del
2.20731	1.41393	0.771473	ALLC	2	3658200	3702671	L2_3Excitatory	CNV15q11.2 BP1-2 del
0.508447	1.41503	0.771558	CYTOR	2	87454781	87636740	L2_3Excitatory	CNV15q11.2 BP1-2 del
-0.732625	-1.40594	0.771561	DBNDD1	16	90004871	90019890	L2_3Excitatory	CNV15q11.2 BP1-2 del
0.368766	1.41079	0.771561	ZBTB2	6	151364115	151391559	L2_3Excitatory	CNV15q11.2 BP1-2 del
-0.329215	-1.41621	0.771561	RAB8B	15	63189560	63267776	L2_3Excitatory	CNV15q11.2 BP1-2 del
-1.304	-1.39661	0.771561	LINC02714	11	134735596	134810530	L2_3Excitatory	CNV15q11.2 BP1-2 del
0.840499	1.41749	0.771561	AVIL	12	57797376	57818734	L2_3Excitatory	CNV15q11.2 BP1-2 del
0.620472	1.41717	0.771561	MORN5	9	122159908	122200088	L2_3Excitatory	CNV15q11.2 BP1-2 del
-1.00184	-1.40501	0.771561	AC009549.1	11	19710934	19712619	L2_3Excitatory	CNV15q11.2 BP1-2 del
0.398327	1.41217	0.771561	ZNF221	19	43951223	43967709	L2_3Excitatory	CNV15q11.2 BP1-2 del
-1.19105	-1.3977	0.771561	GCHFR	15	40764068	40767708	L2_3Excitatory	CNV15q11.2 BP1-2 del
-0.885011	-1.40287	0.771561	NACAD	7	45080437	45088969	L2_3Excitatory	CNV15q11.2 BP1-2 del
0.389742	1.41846	0.771561	KRBA2	17	8356902	8376704	L2_3Excitatory	CNV15q11.2 BP1-2 del
-0.375131	-1.41983	0.771561	ANGEL2	1	212992182	213015867	L2_3Excitatory	CNV15q11.2 BP1-2 del
0.23899	1.42693	0.771561	PMS1	2	189784085	189877629	L2_3Excitatory	CNV15q11.2 BP1-2 del
-0.376322	-1.41656	0.771561	DNAJC15	13	43023203	43114213	L2_3Excitatory	CNV15q11.2 BP1-2 del
-2.41949	-1.39457	0.771561	SLC5A11	16	24845841	24911628	L2_3Excitatory	CNV15q11.2 BP1-2 del
1.3376	1.41741	0.771561	AL035658.1	22	41169190	41183144	L2_3Excitatory	CNV15q11.2 BP1-2 del
1.08831	1.41684	0.771561	AL357141.1	6	116033901	116046753	L2_3Excitatory	CNV15q11.2 BP1-2 del
-0.334805	-1.40572	0.771561	SLC25A38	3	39383370	39397351	L2_3Excitatory	CNV15q11.2 BP1-2 del
1.03899	1.42952	0.771561	AC096576.3	4	21582096	21613728	L2_3Excitatory	CNV15q11.2 BP1-2 del
-0.645017	-1.4055	0.771561	CDIPT	16	29858357	29863414	L2_3Excitatory	CNV15q11.2 BP1-2 del
-0.328083	-1.4175	0.771561	EAF1	3	15427598	15450635	L2_3Excitatory	CNV15q11.2 BP1-2 del
0.300771	1.39351	0.771561	AC006001.2	7	66654513	66685692	L2_3Excitatory	CNV15q11.2 BP1-2 del
-0.244741	-1.42132	0.771561	SLC33A1	3	155821024	155854456	L2_3Excitatory	CNV15q11.2 BP1-2 del
-0.317926	-1.40169	0.771561	HGS	17	81683326	81703138	L2_3Excitatory	CNV15q11.2 BP1-2 del
0.380889	1.42046	0.771561	CLK4	5	178602664	178630615	L2_3Excitatory	CNV15q11.2 BP1-2 del
1.49317	1.41342	0.771561	TUBB8	10	46888	74163	L2_3Excitatory	CNV15q11.2 BP1-2 del
0.482561	1.40947	0.771561	LINC00907	18	42159283	42691422	L2_3Excitatory	CNV15q11.2 BP1-2 del
0.376095	1.41026	0.771561	SLC22A14	3	38282294	38318575	L2_3Excitatory	CNV15q11.2 BP1-2 del
-0.355882	-1.40144	0.771561	MPLKIP	7	40126027	40134622	L2_3Excitatory	CNV15q11.2 BP1-2 del
-0.29257	-1.40056	0.771561	ZNFX1	20	49237946	49278426	L2_3Excitatory	CNV15q11.2 BP1-2 del
-0.406204	-1.39375	0.771561	AC132872.5	17	82273748	82279645	L2_3Excitatory	CNV15q11.2 BP1-2 del
0.30263	1.41091	0.771561	TANGO2	22	20017014	20067164	L2_3Excitatory	CNV15q11.2 BP1-2 del
0.252175	1.41509	0.771592	RINT1	7	105532169	105567677	L2_3Excitatory	CNV15q11.2 BP1-2 del
0.456877	1.4119	0.771592	UFL1-AS1	6	96199840	96521728	L2_3Excitatory	CNV15q11.2 BP1-2 del
1.14401	1.40901	0.771793	AC092813.1	1	75926454	76019356	L2_3Excitatory	CNV15q11.2 BP1-2 del
0.332045	1.39234	0.771793	PLEKHG1	6	150599883	150843665	L2_3Excitatory	CNV15q11.2 BP1-2 del
0.936743	1.41289	0.77195	LINC02634	10	35219894	35230598	L2_3Excitatory	CNV15q11.2 BP1-2 del
0.810359	1.40862	0.772336	MYOM1	18	3066807	3219968	L2_3Excitatory	CNV15q11.2 BP1-2 del
-0.523714	-1.3908	0.772703	SYF2	1	25222276	25232502	L2_3Excitatory	CNV15q11.2 BP1-2 del
-0.374941	-1.41087	0.772997	APH1B	15	63276018	63309126	L2_3Excitatory	CNV15q11.2 BP1-2 del
0.803592	1.4067	0.773178	C3orf52	3	112086335	112131004	L2_3Excitatory	CNV15q11.2 BP1-2 del
0.255753	1.4313	0.773325	NBEAL1	2	203014608	203226378	L2_3Excitatory	CNV15q11.2 BP1-2 del
-0.300885	-1.39872	0.773325	TAF11	6	34877462	34889192	L2_3Excitatory	CNV15q11.2 BP1-2 del
0.5277	1.41005	0.773325	AC025178.1	5	32103445	32121941	L2_3Excitatory	CNV15q11.2 BP1-2 del
1.25513	1.41122	0.773325	DAO	12	108858932	108901043	L2_3Excitatory	CNV15q11.2 BP1-2 del
-0.299216	-1.40178	0.773325	CDK9	9	127785679	127790792	L2_3Excitatory	CNV15q11.2 BP1-2 del
1.52883	1.4139	0.773325	AC104002.3	15	27483035	27541991	L2_3Excitatory	CNV15q11.2 BP1-2 del
-0.236928	-1.42354	0.773325	CSNK1A1	5	149492982	149551471	L2_3Excitatory	CNV15q11.2 BP1-2 del
0.33855	1.41983	0.773325	RABL2A	2	113627229	113643396	L2_3Excitatory	CNV15q11.2 BP1-2 del
-0.482373	-1.41537	0.773325	AMZ2	17	68205481	68257712	L2_3Excitatory	CNV15q11.2 BP1-2 del
-1.43542	-1.38946	0.773347	CYP1B1	2	38066973	38109902	L2_3Excitatory	CNV15q11.2 BP1-2 del
0.295082	1.41557	0.773347	KCNK12	2	47509290	47570985	L2_3Excitatory	CNV15q11.2 BP1-2 del
-0.584295	-1.42035	0.773347	DSTN	20	17570075	17609919	L2_3Excitatory	CNV15q11.2 BP1-2 del
0.72108	1.42986	0.773347	AL133335.1	20	54232758	54269542	L2_3Excitatory	CNV15q11.2 BP1-2 del
-0.353977	-1.38807	0.773347	VPS11	11	119067818	119081972	L2_3Excitatory	CNV15q11.2 BP1-2 del
-0.223613	-1.41566	0.773347	NUFIP2	17	29255839	29294148	L2_3Excitatory	CNV15q11.2 BP1-2 del
0.830305	1.40266	0.773347	AL162713.2	13	43786781	43814798	L2_3Excitatory	CNV15q11.2 BP1-2 del
-0.495349	-1.39423	0.773347	GPATCH3	1	26890488	26900467	L2_3Excitatory	CNV15q11.2 BP1-2 del
-0.243578	-1.40256	0.773347	DYNC1LI1	3	32525974	32570858	L2_3Excitatory	CNV15q11.2 BP1-2 del
-0.420597	-1.39786	0.773467	AZI2	3	28315003	28349050	L2_3Excitatory	CNV15q11.2 BP1-2 del
-0.335524	-1.41257	0.773467	BACE1	11	117285232	117316259	L2_3Excitatory	CNV15q11.2 BP1-2 del
-1.04912	-1.39059	0.773505	MCAM	11	119308529	119321521	L2_3Excitatory	CNV15q11.2 BP1-2 del
-0.428441	-1.39253	0.773505	ABHD16A	6	31686955	31703356	L2_3Excitatory	CNV15q11.2 BP1-2 del
0.378401	1.40948	0.773505	ERVK13-1	16	2660348	2682398	L2_3Excitatory	CNV15q11.2 BP1-2 del
-0.398212	-1.40149	0.77366	NAA60	16	3443649	3486953	L2_3Excitatory	CNV15q11.2 BP1-2 del
-0.231154	-1.40683	0.77366	UBA2	19	34428352	34471251	L2_3Excitatory	CNV15q11.2 BP1-2 del
-0.46242	-1.40482	0.77366	KRAS	12	25205246	25250936	L2_3Excitatory	CNV15q11.2 BP1-2 del
-0.236192	-1.39275	0.77366	RUVBL1	3	128064778	128153914	L2_3Excitatory	CNV15q11.2 BP1-2 del
-0.398531	-1.38805	0.77366	GORASP1	3	39095222	39108369	L2_3Excitatory	CNV15q11.2 BP1-2 del
0.293008	1.40622	0.77366	MAD1L1	7	1815793	2233243	L2_3Excitatory	CNV15q11.2 BP1-2 del
-0.404272	-1.39325	0.77366	KRI1	19	10553085	10566031	L2_3Excitatory	CNV15q11.2 BP1-2 del
0.552542	1.39406	0.77366	GYS2	12	21536107	21604847	L2_3Excitatory	CNV15q11.2 BP1-2 del
-1.38401	-1.38565	0.77366	LINC02364	4	28996498	29017256	L2_3Excitatory	CNV15q11.2 BP1-2 del
-0.440002	-1.4016	0.77366	KIAA1257	3	128909866	129002690	L2_3Excitatory	CNV15q11.2 BP1-2 del
-0.40791	-1.40095	0.77366	CLUH	17	2689386	2712663	L2_3Excitatory	CNV15q11.2 BP1-2 del
0.520719	1.40328	0.77366	CTSS	1	150730079	150765957	L2_3Excitatory	CNV15q11.2 BP1-2 del
1.61942	1.41079	0.774331	AC096741.1	4	169201794	169220349	L2_3Excitatory	CNV15q11.2 BP1-2 del
0.526593	1.40144	0.774331	GALNT10	5	154190730	154420984	L2_3Excitatory	CNV15q11.2 BP1-2 del
-0.5764	-1.38801	0.774775	AC004943.2	16	72665123	72828293	L2_3Excitatory	CNV15q11.2 BP1-2 del
-0.283999	-1.41345	0.774775	TUBGCP3	13	112485011	112588205	L2_3Excitatory	CNV15q11.2 BP1-2 del
0.569177	1.40211	0.774775	GOLGA8M	15	28698583	28738384	L2_3Excitatory	CNV15q11.2 BP1-2 del
-0.2518	-1.38524	0.774822	CASP3	4	184627696	184650062	L2_3Excitatory	CNV15q11.2 BP1-2 del
-0.302482	-1.40635	0.775077	RBBP4	1	32651142	32686211	L2_3Excitatory	CNV15q11.2 BP1-2 del
-0.325689	-1.39858	0.775077	M6PR	12	8940361	8949761	L2_3Excitatory	CNV15q11.2 BP1-2 del
1.30802	1.40288	0.775436	AP005131.3	18	13561399	13565035	L2_3Excitatory	CNV15q11.2 BP1-2 del
-0.22038	-1.38282	0.775559	SLC31A1	9	113221544	113264492	L2_3Excitatory	CNV15q11.2 BP1-2 del
-0.730819	-1.38222	0.775559	FAM32A	19	16185380	16192046	L2_3Excitatory	CNV15q11.2 BP1-2 del
1.30913	1.41512	0.775559	AC124944.3	3	195900986	195903417	L2_3Excitatory	CNV15q11.2 BP1-2 del
0.197372	1.41549	0.775559	COBL	7	51016212	51316818	L2_3Excitatory	CNV15q11.2 BP1-2 del
0.203018	1.39019	0.775559	KCTD10	12	109448655	109477359	L2_3Excitatory	CNV15q11.2 BP1-2 del
0.733368	1.39551	0.775559	AL590009.1	6	110020011	110040241	L2_3Excitatory	CNV15q11.2 BP1-2 del
-1.11204	-1.38852	0.775559	CGN	1	151510510	151538692	L2_3Excitatory	CNV15q11.2 BP1-2 del
0.99407	1.40628	0.775559	ABO	9	133233278	133276024	L2_3Excitatory	CNV15q11.2 BP1-2 del
1.20026	1.39899	0.775559	SLC18A2	10	117241093	117279430	L2_3Excitatory	CNV15q11.2 BP1-2 del
-0.354331	-1.41394	0.775559	TMEM268	9	114611206	114646422	L2_3Excitatory	CNV15q11.2 BP1-2 del
0.239409	1.40314	0.775559	HSPA14.1				L2_3Excitatory	CNV15q11.2 BP1-2 del
-0.362622	-1.40875	0.775559	MICU3	8	17027238	17122642	L2_3Excitatory	CNV15q11.2 BP1-2 del
1.08089	1.39156	0.775559	AC092155.1	2	62533681	62662829	L2_3Excitatory	CNV15q11.2 BP1-2 del
0.807454	1.3997	0.775559	EIF3CL	16	28379579	28403841	L2_3Excitatory	CNV15q11.2 BP1-2 del
0.533838	1.40874	0.775559	NRAD1	13	43908669	44030461	L2_3Excitatory	CNV15q11.2 BP1-2 del
-0.467414	-1.40584	0.775559	IKZF5	10	122990807	123008812	L2_3Excitatory	CNV15q11.2 BP1-2 del
0.481985	1.39807	0.775559	RASGEF1C	5	180100795	180209211	L2_3Excitatory	CNV15q11.2 BP1-2 del
-0.766663	-1.38564	0.775559	AC010255.3	5	122129622	122182658	L2_3Excitatory	CNV15q11.2 BP1-2 del
0.976687	1.40466	0.775559	AC137810.1	5	35678484	35827018	L2_3Excitatory	CNV15q11.2 BP1-2 del
1.03117	1.38943	0.775559	MSLNL	16	769428	782054	L2_3Excitatory	CNV15q11.2 BP1-2 del
-1.67514	-1.38032	0.775559	PADI2	1	17066761	17119451	L2_3Excitatory	CNV15q11.2 BP1-2 del
0.389203	1.39643	0.775559	ABLIM2	4	7965310	8158832	L2_3Excitatory	CNV15q11.2 BP1-2 del
-0.323833	-1.4183	0.775559	CPNE8	12	38646822	38907430	L2_3Excitatory	CNV15q11.2 BP1-2 del
-0.308717	-1.4066	0.775559	UBXN2B	8	58411359	58451501	L2_3Excitatory	CNV15q11.2 BP1-2 del
-0.30352	-1.38741	0.775559	SUMF2	7	56064002	56080670	L2_3Excitatory	CNV15q11.2 BP1-2 del
-0.715851	-1.38232	0.775559	SGSH	17	80206716	80220923	L2_3Excitatory	CNV15q11.2 BP1-2 del
0.232021	1.39708	0.775559	TRIM4	7	99876958	99919531	L2_3Excitatory	CNV15q11.2 BP1-2 del
-0.851598	-1.3807	0.775559	POLR2G	11	62761565	62766710	L2_3Excitatory	CNV15q11.2 BP1-2 del
-0.515837	-1.40308	0.775559	FDFT1	8	11795573	11839395	L2_3Excitatory	CNV15q11.2 BP1-2 del
-0.503218	-1.38637	0.775559	DCUN1D3	16	20854925	20900358	L2_3Excitatory	CNV15q11.2 BP1-2 del
-1.00309	-1.38552	0.775559	DZIP1L	3	138061990	138115818	L2_3Excitatory	CNV15q11.2 BP1-2 del
-0.879885	-1.38079	0.775559	AL049597.2				L2_3Excitatory	CNV15q11.2 BP1-2 del
0.691825	1.39529	0.775559	AC004231.1	17	40921430	40975926	L2_3Excitatory	CNV15q11.2 BP1-2 del
0.24683	1.40307	0.775559	EFNB2	13	106489745	106535662	L2_3Excitatory	CNV15q11.2 BP1-2 del
0.546201	1.37731	0.775559	AC139768.1	12	51201684	51202581	L2_3Excitatory	CNV15q11.2 BP1-2 del
-0.31878	-1.37911	0.775559	SYNE2	14	63761899	64226433	L2_3Excitatory	CNV15q11.2 BP1-2 del
0.874165	1.40577	0.775559	VSIG8	1	159854316	159862657	L2_3Excitatory	CNV15q11.2 BP1-2 del
0.80218	1.39131	0.775559	DNASE1L2	16	2235816	2238711	L2_3Excitatory	CNV15q11.2 BP1-2 del
0.884888	1.40288	0.775559	AC104827.1	4	86117912	86219926	L2_3Excitatory	CNV15q11.2 BP1-2 del
-0.757576	-1.41087	0.775559	EEF1A2	20	63488013	63499239	L2_3Excitatory	CNV15q11.2 BP1-2 del
0.556417	1.40559	0.775559	PTP4A3	8	141391995	141432454	L2_3Excitatory	CNV15q11.2 BP1-2 del
0.296706	1.40164	0.775559	NADSYN1	11	71453109	71524107	L2_3Excitatory	CNV15q11.2 BP1-2 del
-0.906892	-1.37756	0.775559	AC040977.1	17	6994642	6995189	L2_3Excitatory	CNV15q11.2 BP1-2 del
-0.687622	-1.37738	0.775559	FHL3	1	37996770	38005606	L2_3Excitatory	CNV15q11.2 BP1-2 del
-0.284441	-1.40987	0.775559	DDX24	14	94048287	94081202	L2_3Excitatory	CNV15q11.2 BP1-2 del
0.710423	1.39555	0.775559	AGAP9	10	47501854	47523638	L2_3Excitatory	CNV15q11.2 BP1-2 del
-1.29805	-1.37631	0.775559	PTMA	2	231706895	231713551	L2_3Excitatory	CNV15q11.2 BP1-2 del
-0.349902	-1.39261	0.775559	ATG13	11	46617527	46674818	L2_3Excitatory	CNV15q11.2 BP1-2 del
-1.24274	-1.38544	0.775559	PAX2	10	100735396	100829944	L2_3Excitatory	CNV15q11.2 BP1-2 del
-0.28023	-1.40465	0.775559	FXYD7	19	35143250	35154302	L2_3Excitatory	CNV15q11.2 BP1-2 del
0.698845	1.39038	0.775559	SYCE1L	16	77199408	77213215	L2_3Excitatory	CNV15q11.2 BP1-2 del
0.760954	1.39057	0.775559	ADD3-AS1	10	109940104	110008381	L2_3Excitatory	CNV15q11.2 BP1-2 del
0.452749	1.38828	0.775559	AC009148.1	16	81310731	81313423	L2_3Excitatory	CNV15q11.2 BP1-2 del
0.875472	1.39936	0.775559	AC087276.2	11	43328748	43359296	L2_3Excitatory	CNV15q11.2 BP1-2 del
0.238563	1.37559	0.775559	CEP89	19	32875925	32971991	L2_3Excitatory	CNV15q11.2 BP1-2 del
1.51869	1.39576	0.775559	AP005328.1	18	962592	976883	L2_3Excitatory	CNV15q11.2 BP1-2 del
-0.431444	-1.39672	0.775559	SRP68	17	76038775	76072517	L2_3Excitatory	CNV15q11.2 BP1-2 del
-0.383579	-1.39451	0.775559	GOLT1B	12	21501781	21518408	L2_3Excitatory	CNV15q11.2 BP1-2 del
-0.294024	-1.39513	0.775559	HEATR5A	14	31291788	31420550	L2_3Excitatory	CNV15q11.2 BP1-2 del
0.241763	1.39248	0.775559	ZMYND8	20	47209214	47356889	L2_3Excitatory	CNV15q11.2 BP1-2 del
-0.564271	-1.37705	0.775559	SMIM20	4	25861830	25929813	L2_3Excitatory	CNV15q11.2 BP1-2 del
0.507381	1.39051	0.775559	AL109615.3	6	43931572	44074655	L2_3Excitatory	CNV15q11.2 BP1-2 del
0.177804	1.37534	0.775559	CSPP1	8	67062417	67196778	L2_3Excitatory	CNV15q11.2 BP1-2 del
-1.76077	-1.37554	0.775559	EFHD1	2	232606057	232682776	L2_3Excitatory	CNV15q11.2 BP1-2 del
-1.03712	-1.37854	0.775559	VPS33B-DT	15	91022619	91036611	L2_3Excitatory	CNV15q11.2 BP1-2 del
-1.28655	-1.38104	0.775559	CNGA1	4	47935977	48016681	L2_3Excitatory	CNV15q11.2 BP1-2 del
0.355237	1.39463	0.775559	ZNF418	19	57921882	57935402	L2_3Excitatory	CNV15q11.2 BP1-2 del
-1.07912	-1.37437	0.775559	PCSK1N	X	48831096	48835610	L2_3Excitatory	CNV15q11.2 BP1-2 del
1.5893	1.3951	0.775559	AL023584.2	6	142788123	142794086	L2_3Excitatory	CNV15q11.2 BP1-2 del
-0.436858	-1.39203	0.775559	RBX1	22	40951347	40973309	L2_3Excitatory	CNV15q11.2 BP1-2 del
0.165991	1.41018	0.775559	C11orf49	11	46936689	47164385	L2_3Excitatory	CNV15q11.2 BP1-2 del
-0.48108	-1.39703	0.775559	ZNF281	1	200404940	200410056	L2_3Excitatory	CNV15q11.2 BP1-2 del
-1.25238	-1.37336	0.775559	MYO15B	17	75587800	75626849	L2_3Excitatory	CNV15q11.2 BP1-2 del
-0.363746	-1.40068	0.775696	TRIQK	8	92883532	93017673	L2_3Excitatory	CNV15q11.2 BP1-2 del
-0.674997	-1.37948	0.775696	CCDC106	19	55641062	55653161	L2_3Excitatory	CNV15q11.2 BP1-2 del
1.55859	1.38815	0.775696	ITGA6	2	172427354	172506459	L2_3Excitatory	CNV15q11.2 BP1-2 del
0.476162	1.38661	0.775696	AL110114.1	20	1023874	1118493	L2_3Excitatory	CNV15q11.2 BP1-2 del
0.329066	1.39359	0.775696	INVS	9	100099243	100302175	L2_3Excitatory	CNV15q11.2 BP1-2 del
-0.40227	-1.3854	0.775696	NSA2	5	74766991	74780113	L2_3Excitatory	CNV15q11.2 BP1-2 del
0.225623	1.39003	0.775696	RGL1	1	183636085	183928532	L2_3Excitatory	CNV15q11.2 BP1-2 del
-0.433641	-1.37306	0.775696	CEP135	4	55948871	56033361	L2_3Excitatory	CNV15q11.2 BP1-2 del
-1.20793	-1.37627	0.775696	AP001636.3	11	58933643	59058659	L2_3Excitatory	CNV15q11.2 BP1-2 del
-0.324633	-1.39507	0.775696	UBE2L3	22	21549447	21624034	L2_3Excitatory	CNV15q11.2 BP1-2 del
1.24473	1.37169	0.775696	NEAT1	11	65422774	65445540	L2_3Excitatory	CNV15q11.2 BP1-2 del
-0.784642	-1.38738	0.775696	ISOC1	5	129094749	129114028	L2_3Excitatory	CNV15q11.2 BP1-2 del
-1.05576	-1.3816	0.775772	OSCAR	19	54094668	54102692	L2_3Excitatory	CNV15q11.2 BP1-2 del
0.355596	1.38903	0.776019	SLC9A1	1	27098809	27166981	L2_3Excitatory	CNV15q11.2 BP1-2 del
0.270838	1.38662	0.776045	SMARCAL1	2	216412383	216483053	L2_3Excitatory	CNV15q11.2 BP1-2 del
-0.249479	-1.39008	0.776577	SMURF2	17	64542282	64662307	L2_3Excitatory	CNV15q11.2 BP1-2 del
0.443944	1.38919	0.776758	AC034111.2	8	9984004	10055041	L2_3Excitatory	CNV15q11.2 BP1-2 del
1.01475	1.3906	0.776791	AL121987.2	1	160202199	160208869	L2_3Excitatory	CNV15q11.2 BP1-2 del
0.661357	1.38191	0.777157	NEMP2	2	190504338	190534722	L2_3Excitatory	CNV15q11.2 BP1-2 del
-0.770645	-1.37652	0.777157	CDH6	5	31193686	31329146	L2_3Excitatory	CNV15q11.2 BP1-2 del
0.34083	1.39651	0.777157	PRPF38B	1	108692310	108702928	L2_3Excitatory	CNV15q11.2 BP1-2 del
-0.574498	-1.38638	0.777157	CENPE	4	103105349	103198445	L2_3Excitatory	CNV15q11.2 BP1-2 del
-0.471841	-1.38656	0.777241	LINC01117	2	176495255	176819725	L2_3Excitatory	CNV15q11.2 BP1-2 del
0.705867	1.37799	0.77737	PCDHGA12	5	141430507	141512975	L2_3Excitatory	CNV15q11.2 BP1-2 del
-0.395194	-1.39059	0.777559	SLITRK1	13	83877205	83882474	L2_3Excitatory	CNV15q11.2 BP1-2 del
-1.21148	-1.38326	0.777559	AL109935.1	20	5533628	5535889	L2_3Excitatory	CNV15q11.2 BP1-2 del
0.654193	1.38411	0.777584	AC022196.1	15	39512335	39519954	L2_3Excitatory	CNV15q11.2 BP1-2 del
0.27469	1.38057	0.777584	ZNF41	X	47445178	47483222	L2_3Excitatory	CNV15q11.2 BP1-2 del
-2.6845	-1.38862	0.777584	AC104135.1	2	74919555	74924846	L2_3Excitatory	CNV15q11.2 BP1-2 del
1.24591	1.39647	0.777584	AL031599.1	1	172775905	173064015	L2_3Excitatory	CNV15q11.2 BP1-2 del
-0.444941	-1.36852	0.777629	DEGS1	1	224175756	224193441	L2_3Excitatory	CNV15q11.2 BP1-2 del
-0.354607	-1.39313	0.777645	RPGR	X	38269163	38327544	L2_3Excitatory	CNV15q11.2 BP1-2 del
-0.372971	-1.37792	0.777677	CNNM4	2	96760902	96811874	L2_3Excitatory	CNV15q11.2 BP1-2 del
-0.698625	-1.38078	0.777733	CANT1	17	78991716	79009867	L2_3Excitatory	CNV15q11.2 BP1-2 del
1.1572	1.38604	0.777733	AL451123.1	9	27529085	27543902	L2_3Excitatory	CNV15q11.2 BP1-2 del
0.24658	1.38873	0.778015	AGPAT4	6	161129967	161274061	L2_3Excitatory	CNV15q11.2 BP1-2 del
0.214119	1.40576	0.778015	SMG6	17	2059839	2303785	L2_3Excitatory	CNV15q11.2 BP1-2 del
0.195527	1.36662	0.778015	ZNF251	8	144720907	144756417	L2_3Excitatory	CNV15q11.2 BP1-2 del
1.33274	1.38649	0.778015	AC113385.1	5	100399047	100526912	L2_3Excitatory	CNV15q11.2 BP1-2 del
-0.405548	-1.38907	0.778015	RANGAP1	22	41244779	41286187	L2_3Excitatory	CNV15q11.2 BP1-2 del
1.20426	1.38464	0.778015	TMPRSS7	3	112034736	112081269	L2_3Excitatory	CNV15q11.2 BP1-2 del
0.503882	1.36555	0.778015	GRIK4	11	120511746	120988906	L2_3Excitatory	CNV15q11.2 BP1-2 del
0.521546	1.39462	0.778015	JCAD	10	30012803	30115494	L2_3Excitatory	CNV15q11.2 BP1-2 del
-0.219942	-1.39356	0.778271	ZBTB43	9	126805006	126838210	L2_3Excitatory	CNV15q11.2 BP1-2 del
-0.852568	-1.37087	0.778694	LLGL2	17	75525080	75575209	L2_3Excitatory	CNV15q11.2 BP1-2 del
0.370185	1.38009	0.778694	NDOR1	9	137205685	137219361	L2_3Excitatory	CNV15q11.2 BP1-2 del
-0.212212	-1.36553	0.778694	SNX6	14	34561093	34630160	L2_3Excitatory	CNV15q11.2 BP1-2 del
0.173105	1.36597	0.778694	PLEKHM2	1	15684320	15734769	L2_3Excitatory	CNV15q11.2 BP1-2 del
0.946127	1.38259	0.778838	AC044781.1	10	13991815	14007526	L2_3Excitatory	CNV15q11.2 BP1-2 del
-0.620845	-1.36572	0.778838	RHOQ	2	46541806	46584688	L2_3Excitatory	CNV15q11.2 BP1-2 del
-1.18623	-1.36467	0.778838	AC110014.1	18	44214971	44342315	L2_3Excitatory	CNV15q11.2 BP1-2 del
0.742985	1.37891	0.779177	AC096639.1	1	213731416	213794587	L2_3Excitatory	CNV15q11.2 BP1-2 del
-0.230739	-1.39306	0.779368	PLXNC1	12	94148577	94307675	L2_3Excitatory	CNV15q11.2 BP1-2 del
-0.361761	-1.38916	0.779368	FKBP3	14	45115599	45135319	L2_3Excitatory	CNV15q11.2 BP1-2 del
-1.13023	-1.37304	0.779618	EGR1	5	138465479	138469303	L2_3Excitatory	CNV15q11.2 BP1-2 del
-0.384494	-1.38463	0.780038	PPP1R15B	1	204396492	204411887	L2_3Excitatory	CNV15q11.2 BP1-2 del
-0.397808	-1.38211	0.780109	METTL9	16	21597218	21657471	L2_3Excitatory	CNV15q11.2 BP1-2 del
-0.299328	-1.38507	0.780209	GCFC2	2	75652000	75710985	L2_3Excitatory	CNV15q11.2 BP1-2 del
-0.642025	-1.37439	0.780591	TSPAN33	7	129144707	129169699	L2_3Excitatory	CNV15q11.2 BP1-2 del
0.84236	1.38121	0.781172	GRIK3	1	36795527	37034515	L2_3Excitatory	CNV15q11.2 BP1-2 del
-0.39229	-1.37585	0.781377	ZDHHC9	X	129803288	129843909	L2_3Excitatory	CNV15q11.2 BP1-2 del
0.583828	1.37803	0.781377	ZNF350-AS1	19	51949116	51981367	L2_3Excitatory	CNV15q11.2 BP1-2 del
0.39874	1.38564	0.781377	AL109946.1	X	107857364	107936256	L2_3Excitatory	CNV15q11.2 BP1-2 del
-0.437005	-1.39016	0.781377	PPFIA2	12	81257975	81759553	L2_3Excitatory	CNV15q11.2 BP1-2 del
-0.467223	-1.36537	0.781377	AOAH	7	36512941	36724549	L2_3Excitatory	CNV15q11.2 BP1-2 del
-0.383496	-1.36047	0.781377	PRKCG	19	53879190	53907652	L2_3Excitatory	CNV15q11.2 BP1-2 del
-0.383946	-1.36819	0.781377	SH2D3C	9	127738317	127778710	L2_3Excitatory	CNV15q11.2 BP1-2 del
-1.24745	-1.36666	0.781377	CCDC184	12	48183644	48185926	L2_3Excitatory	CNV15q11.2 BP1-2 del
-0.3674	-1.37244	0.781377	PAAF1	11	73876699	73931114	L2_3Excitatory	CNV15q11.2 BP1-2 del
1.04791	1.38104	0.781377	LMCD1	3	8501807	8574668	L2_3Excitatory	CNV15q11.2 BP1-2 del
-0.490163	-1.37339	0.781377	GTF2H5	6	158168350	158199344	L2_3Excitatory	CNV15q11.2 BP1-2 del
0.445779	1.35954	0.781377	PGBD2	1	248906196	248919946	L2_3Excitatory	CNV15q11.2 BP1-2 del
0.358589	1.38859	0.781377	ZNF17	19	57411161	57421934	L2_3Excitatory	CNV15q11.2 BP1-2 del
0.456332	1.3596	0.781377	AC136604.3	5	179657762	179665136	L2_3Excitatory	CNV15q11.2 BP1-2 del
0.470567	1.36023	0.781377	UAP1L1	9	137077517	137084539	L2_3Excitatory	CNV15q11.2 BP1-2 del
-0.396895	-1.36852	0.781377	Z84485.1	6	36146698	36197205	L2_3Excitatory	CNV15q11.2 BP1-2 del
0.280048	1.36918	0.781377	INTS13	12	26905181	26938326	L2_3Excitatory	CNV15q11.2 BP1-2 del
-0.407195	-1.38344	0.781377	CAB39L	13	49308650	49444064	L2_3Excitatory	CNV15q11.2 BP1-2 del
-0.381167	-1.37875	0.781377	TDP2	6	24649979	24666930	L2_3Excitatory	CNV15q11.2 BP1-2 del
-0.777805	-1.37479	0.781377	PLCXD2	3	111674676	111846447	L2_3Excitatory	CNV15q11.2 BP1-2 del
0.218582	1.39884	0.781377	MKLN1	7	131110096	131496632	L2_3Excitatory	CNV15q11.2 BP1-2 del
0.627434	1.35904	0.781377	AL359233.1	14	38003113	38004847	L2_3Excitatory	CNV15q11.2 BP1-2 del
0.786095	1.37227	0.781377	LINC00926	15	57300365	57307769	L2_3Excitatory	CNV15q11.2 BP1-2 del
-0.225492	-1.37203	0.781377	CAPZA1	1	112619805	112671616	L2_3Excitatory	CNV15q11.2 BP1-2 del
-0.316302	-1.38467	0.781377	SLC30A7	1	100896076	100981757	L2_3Excitatory	CNV15q11.2 BP1-2 del
0.641829	1.37384	0.781377	AC079779.2	2	286419	301515	L2_3Excitatory	CNV15q11.2 BP1-2 del
-0.439943	-1.38291	0.781377	SYT13	11	45240302	45286341	L2_3Excitatory	CNV15q11.2 BP1-2 del
0.275963	1.37013	0.781377	CORO7	16	4354542	4425705	L2_3Excitatory	CNV15q11.2 BP1-2 del
0.244917	1.38536	0.781377	PKN2	1	88684222	88836255	L2_3Excitatory	CNV15q11.2 BP1-2 del
0.474879	1.37759	0.781377	TTN-AS1	2	178521183	178779963	L2_3Excitatory	CNV15q11.2 BP1-2 del
-0.367066	-1.35689	0.781377	GTPBP3	19	17334920	17342731	L2_3Excitatory	CNV15q11.2 BP1-2 del
0.208893	1.38473	0.781377	SCFD2	4	52872982	53366066	L2_3Excitatory	CNV15q11.2 BP1-2 del
0.749734	1.38501	0.781377	AC104689.2	4	64836361	64883916	L2_3Excitatory	CNV15q11.2 BP1-2 del
0.455334	1.37273	0.781377	LINC02024	3	117678693	117691005	L2_3Excitatory	CNV15q11.2 BP1-2 del
-0.319281	-1.37677	0.781377	NUMA1	11	72002864	72080693	L2_3Excitatory	CNV15q11.2 BP1-2 del
-0.321287	-1.35735	0.781377	YIF1B	19	38303558	38317273	L2_3Excitatory	CNV15q11.2 BP1-2 del
-0.290954	-1.3834	0.781377	DDB1	11	61299451	61342596	L2_3Excitatory	CNV15q11.2 BP1-2 del
-0.529557	-1.35742	0.781377	TRAPPC4	11	119018763	119025454	L2_3Excitatory	CNV15q11.2 BP1-2 del
0.239685	1.37688	0.781377	AC116565.1	4	576452	618099	L2_3Excitatory	CNV15q11.2 BP1-2 del
1.03482	1.37514	0.781377	AL118558.3	14	101948309	101949568	L2_3Excitatory	CNV15q11.2 BP1-2 del
-0.763993	-1.37259	0.781809	AF064860.1	21	39630271	39726085	L2_3Excitatory	CNV15q11.2 BP1-2 del
1.02555	1.38331	0.782207	LINC02231	12	64920845	64982524	L2_3Excitatory	CNV15q11.2 BP1-2 del
-0.384437	-1.38138	0.782879	PPP3R1	2	68178857	68256237	L2_3Excitatory	CNV15q11.2 BP1-2 del
0.412966	1.37108	0.782879	GCNA	X	71578437	71613583	L2_3Excitatory	CNV15q11.2 BP1-2 del
-0.521916	-1.37402	0.782879	PGAM5	12	132710819	132722734	L2_3Excitatory	CNV15q11.2 BP1-2 del
-1.17556	-1.35954	0.783013	AC067773.1	8	76403998	76405091	L2_3Excitatory	CNV15q11.2 BP1-2 del
-0.220712	-1.36981	0.783788	PRMT2	21	46635595	46665124	L2_3Excitatory	CNV15q11.2 BP1-2 del
-0.689266	-1.36129	0.784309	FBLN7	2	112138385	112188218	L2_3Excitatory	CNV15q11.2 BP1-2 del
-0.435864	-1.35292	0.784393	ADCYAP1	18	904871	912172	L2_3Excitatory	CNV15q11.2 BP1-2 del
-0.342515	-1.37675	0.784393	USP14	18	158383	214629	L2_3Excitatory	CNV15q11.2 BP1-2 del
-0.730559	-1.3526	0.784411	AC092653.1	2	73750256	73750786	L2_3Excitatory	CNV15q11.2 BP1-2 del
1.11792	1.3727	0.784411	AL355990.1	1	110165948	110172489	L2_3Excitatory	CNV15q11.2 BP1-2 del
0.900863	1.36957	0.784485	RHBDL2	1	38885807	38941830	L2_3Excitatory	CNV15q11.2 BP1-2 del
1.0849	1.3646	0.784485	AC105430.1	16	75838576	75860869	L2_3Excitatory	CNV15q11.2 BP1-2 del
-0.403293	-1.37974	0.784485	SH3BGRL2	6	79631329	79703655	L2_3Excitatory	CNV15q11.2 BP1-2 del
0.42724	1.36897	0.784485	KCNK4	11	64291302	64300031	L2_3Excitatory	CNV15q11.2 BP1-2 del
0.417638	1.36987	0.784485	ATP6V0E2-AS1	7	149867697	149880610	L2_3Excitatory	CNV15q11.2 BP1-2 del
0.809684	1.37294	0.784485	AC092802.1	1	95161676	95234000	L2_3Excitatory	CNV15q11.2 BP1-2 del
0.237577	1.39097	0.784485	C7orf50	7	996986	1138260	L2_3Excitatory	CNV15q11.2 BP1-2 del
1.93469	1.36852	0.784485	AC002331.1	16	26546802	26607396	L2_3Excitatory	CNV15q11.2 BP1-2 del
0.153905	1.35132	0.784485	VCL	10	73995193	74121363	L2_3Excitatory	CNV15q11.2 BP1-2 del
-0.721859	-1.35439	0.784485	AC055788.1	8	113438334	113493281	L2_3Excitatory	CNV15q11.2 BP1-2 del
0.325604	1.37005	0.784485	TMEM104	17	74776499	74839753	L2_3Excitatory	CNV15q11.2 BP1-2 del
-0.865833	-1.35176	0.784485	AL355578.1	13	87607907	87609234	L2_3Excitatory	CNV15q11.2 BP1-2 del
-0.3318	-1.35067	0.785177	NUDT19	19	32691821	32713792	L2_3Excitatory	CNV15q11.2 BP1-2 del
0.569258	1.34945	0.785177	NPFF	12	53506688	53507484	L2_3Excitatory	CNV15q11.2 BP1-2 del
-0.473764	-1.36505	0.785185	TIMMDC1	3	119498547	119525090	L2_3Excitatory	CNV15q11.2 BP1-2 del
0.182533	1.37041	0.785273	VPS26C	21	37223420	37267919	L2_3Excitatory	CNV15q11.2 BP1-2 del
-0.299827	-1.35566	0.785273	TRAPPC2	X	13712244	13734635	L2_3Excitatory	CNV15q11.2 BP1-2 del
-1.49646	-1.36128	0.785273	AL021155.5	1	11907940	11914298	L2_3Excitatory	CNV15q11.2 BP1-2 del
1.49277	1.36933	0.785273	VAV2	9	133761894	133992604	L2_3Excitatory	CNV15q11.2 BP1-2 del
-0.494143	-1.35146	0.785273	SLC35B1	17	49700934	49709014	L2_3Excitatory	CNV15q11.2 BP1-2 del
1.46564	1.37626	0.785429	AC004830.2	7	50866747	51022990	L2_3Excitatory	CNV15q11.2 BP1-2 del
-0.192245	-1.37784	0.785893	PAIP2	5	139341587	139369720	L2_3Excitatory	CNV15q11.2 BP1-2 del
-0.918421	-1.35041	0.785893	AC005323.2	17	10383132	10537862	L2_3Excitatory	CNV15q11.2 BP1-2 del
-0.707357	-1.35066	0.786777	TTC34	1	2636986	2801693	L2_3Excitatory	CNV15q11.2 BP1-2 del
0.22601	1.36071	0.786777	PDSS1	10	26697701	26746798	L2_3Excitatory	CNV15q11.2 BP1-2 del
-0.274258	-1.3709	0.786777	CYB5B	16	69398402	69466264	L2_3Excitatory	CNV15q11.2 BP1-2 del
-0.179641	-1.38016	0.786805	CCDC186	10	114120862	114174232	L2_3Excitatory	CNV15q11.2 BP1-2 del
0.199619	1.38463	0.786805	KDM5A	12	280057	389320	L2_3Excitatory	CNV15q11.2 BP1-2 del
0.38894	1.36537	0.786805	ZNF350	19	51964340	51986856	L2_3Excitatory	CNV15q11.2 BP1-2 del
0.234077	1.37097	0.787263	MED21	12	27022546	27066343	L2_3Excitatory	CNV15q11.2 BP1-2 del
1.21364	1.3734	0.787263	AC105001.1	8	10729314	10772910	L2_3Excitatory	CNV15q11.2 BP1-2 del
0.489612	1.36632	0.787263	AC067852.3	17	42509784	42511519	L2_3Excitatory	CNV15q11.2 BP1-2 del
1.20265	1.36551	0.787263	AC016821.1	10	69510166	69544257	L2_3Excitatory	CNV15q11.2 BP1-2 del
-0.371949	-1.37297	0.787263	MAPRE3	2	26970637	27027219	L2_3Excitatory	CNV15q11.2 BP1-2 del
-0.702514	-1.35413	0.787263	RBP4	10	93591687	93601744	L2_3Excitatory	CNV15q11.2 BP1-2 del
0.561943	1.38054	0.787263	PRDM6	5	123089241	123194266	L2_3Excitatory	CNV15q11.2 BP1-2 del
-0.358097	-1.36311	0.787263	HDAC2	6	113933028	114011308	L2_3Excitatory	CNV15q11.2 BP1-2 del
0.844244	1.36859	0.787263	CATIP-AS2	2	218326889	218357966	L2_3Excitatory	CNV15q11.2 BP1-2 del
-0.246653	-1.37167	0.787263	NAE1	16	66802875	66873256	L2_3Excitatory	CNV15q11.2 BP1-2 del
-1.20091	-1.34637	0.787263	HPGD	4	174490175	174523154	L2_3Excitatory	CNV15q11.2 BP1-2 del
-0.436133	-1.36226	0.787263	KDELR2	7	6445953	6484190	L2_3Excitatory	CNV15q11.2 BP1-2 del
-0.430022	-1.34506	0.787263	CCDC137	17	81666737	81673904	L2_3Excitatory	CNV15q11.2 BP1-2 del
-0.628375	-1.36125	0.787263	AL021368.1	6	57902609	57903148	L2_3Excitatory	CNV15q11.2 BP1-2 del
-0.421071	-1.36795	0.787263	TAFA2	12	61708273	62279150	L2_3Excitatory	CNV15q11.2 BP1-2 del
-0.332602	-1.36584	0.787263	KDM5C	X	53176283	53225422	L2_3Excitatory	CNV15q11.2 BP1-2 del
0.224506	1.38405	0.787263	RAPGEF4	2	172735274	173052893	L2_3Excitatory	CNV15q11.2 BP1-2 del
-0.83857	-1.35315	0.787263	AL049775.2	14	85362457	85516934	L2_3Excitatory	CNV15q11.2 BP1-2 del
-0.43417	-1.36651	0.787263	CLCN6	1	11806096	11848079	L2_3Excitatory	CNV15q11.2 BP1-2 del
-0.270662	-1.35249	0.787263	C1orf52	1	85249953	85259672	L2_3Excitatory	CNV15q11.2 BP1-2 del
-0.628273	-1.35422	0.787263	PYGO2	1	154957026	154963853	L2_3Excitatory	CNV15q11.2 BP1-2 del
-1.19009	-1.34397	0.787263	GABARAP	17	7240008	7242449	L2_3Excitatory	CNV15q11.2 BP1-2 del
0.703503	1.35402	0.787263	TMEM44-AS1	3	194583991	194590260	L2_3Excitatory	CNV15q11.2 BP1-2 del
0.177672	1.37919	0.787263	FAM193B	5	177519789	177554586	L2_3Excitatory	CNV15q11.2 BP1-2 del
-0.82611	-1.35278	0.787263	AL583856.2	6	70596438	70596980	L2_3Excitatory	CNV15q11.2 BP1-2 del
0.738047	1.34912	0.787263	CLEC14A	14	38254000	38256093	L2_3Excitatory	CNV15q11.2 BP1-2 del
-0.481834	-1.35911	0.787263	PDCL	9	122798389	122828588	L2_3Excitatory	CNV15q11.2 BP1-2 del
0.41265	1.34175	0.787263	OMA1	1	58415384	58546802	L2_3Excitatory	CNV15q11.2 BP1-2 del
-0.316651	-1.36467	0.787263	CNR1	6	88139864	88166347	L2_3Excitatory	CNV15q11.2 BP1-2 del
0.836342	1.35398	0.787263	MND1	4	153344649	153415118	L2_3Excitatory	CNV15q11.2 BP1-2 del
-0.291248	-1.36742	0.787263	CAMK4	5	111223653	111494886	L2_3Excitatory	CNV15q11.2 BP1-2 del
-0.241198	-1.36906	0.787263	WDR26	1	224385146	224437033	L2_3Excitatory	CNV15q11.2 BP1-2 del
0.858854	1.36937	0.787263	AC015923.1	17	63193930	63339053	L2_3Excitatory	CNV15q11.2 BP1-2 del
-0.621771	-1.34597	0.787263	AC096667.1	2	184593577	184599008	L2_3Excitatory	CNV15q11.2 BP1-2 del
0.764143	1.3674	0.787263	AC026770.1	15	51752485	51756475	L2_3Excitatory	CNV15q11.2 BP1-2 del
-0.348981	-1.34344	0.787263	KCNIP2	10	101825974	101843920	L2_3Excitatory	CNV15q11.2 BP1-2 del
-0.230551	-1.37388	0.787263	FBXO33	14	39397684	39432466	L2_3Excitatory	CNV15q11.2 BP1-2 del
1.1662	1.36236	0.787263	SMN2	5	70049638	70078522	L2_3Excitatory	CNV15q11.2 BP1-2 del
-0.269667	-1.36557	0.787263	UBE2W	8	73780097	73878910	L2_3Excitatory	CNV15q11.2 BP1-2 del
0.253689	1.36011	0.787424	PKNOX1	21	42974510	43033931	L2_3Excitatory	CNV15q11.2 BP1-2 del
0.757299	1.36157	0.787424	CXCL13	4	77511753	77611834	L2_3Excitatory	CNV15q11.2 BP1-2 del
-0.817369	-1.35799	0.787424	AC068722.1	15	45705078	45931069	L2_3Excitatory	CNV15q11.2 BP1-2 del
-0.318371	-1.36284	0.787424	DNAL1	14	73644875	73703732	L2_3Excitatory	CNV15q11.2 BP1-2 del
-1.12071	-1.34816	0.787424	SPNS3	17	4433940	4488208	L2_3Excitatory	CNV15q11.2 BP1-2 del
-0.446903	-1.35588	0.787424	RBM11	21	14216130	14228372	L2_3Excitatory	CNV15q11.2 BP1-2 del
0.278086	1.36228	0.787424	PCSK2	20	17226107	17484578	L2_3Excitatory	CNV15q11.2 BP1-2 del
-0.488256	-1.33916	0.787424	PIP4P1	14	20457681	20461465	L2_3Excitatory	CNV15q11.2 BP1-2 del
-0.569163	-1.35129	0.787424	KEAP1	19	10486125	10503558	L2_3Excitatory	CNV15q11.2 BP1-2 del
-0.304352	-1.36586	0.787424	ASXL3	18	33578219	33751195	L2_3Excitatory	CNV15q11.2 BP1-2 del
0.276261	1.3514	0.787424	PRCP	11	82822936	82970584	L2_3Excitatory	CNV15q11.2 BP1-2 del
-1.15498	-1.34032	0.787424	EGR4	2	73290929	73293701	L2_3Excitatory	CNV15q11.2 BP1-2 del
-0.783622	-1.36084	0.787424	LINC02796	1	72765031	72791282	L2_3Excitatory	CNV15q11.2 BP1-2 del
0.330698	1.36401	0.787424	MTG2	20	62183028	62203568	L2_3Excitatory	CNV15q11.2 BP1-2 del
-0.440273	-1.34065	0.787424	GOLGA7	8	41488200	41511095	L2_3Excitatory	CNV15q11.2 BP1-2 del
-0.230725	-1.35734	0.787424	MCTS1	X	120594010	120621159	L2_3Excitatory	CNV15q11.2 BP1-2 del
-0.54829	-1.36023	0.787424	SLC26A4-AS1	7	107650260	107662204	L2_3Excitatory	CNV15q11.2 BP1-2 del
-0.454053	-1.34539	0.787424	TADA3	3	9779967	9793011	L2_3Excitatory	CNV15q11.2 BP1-2 del
-0.300876	-1.35681	0.787424	SAMD4B	19	39342421	39385710	L2_3Excitatory	CNV15q11.2 BP1-2 del
-0.306931	-1.34978	0.787424	COX15	10	99710868	99732127	L2_3Excitatory	CNV15q11.2 BP1-2 del
-0.2876	-1.34882	0.787424	RAB35	12	120095099	120117502	L2_3Excitatory	CNV15q11.2 BP1-2 del
-0.708338	-1.34875	0.787424	DAXX	6	33318558	33323016	L2_3Excitatory	CNV15q11.2 BP1-2 del
-0.544936	-1.35921	0.787424	ARMT1	6	151452258	151470101	L2_3Excitatory	CNV15q11.2 BP1-2 del
-0.297377	-1.35071	0.787424	RHOBTB1	10	60869438	61001440	L2_3Excitatory	CNV15q11.2 BP1-2 del
-1.10236	-1.34607	0.787424	AC090164.2	15	101495052	101495567	L2_3Excitatory	CNV15q11.2 BP1-2 del
0.474034	1.3565	0.787424	DHX34	19	47349315	47382704	L2_3Excitatory	CNV15q11.2 BP1-2 del
0.236735	1.37482	0.787424	ARGLU1	13	106541673	106568137	L2_3Excitatory	CNV15q11.2 BP1-2 del
0.187209	1.3618	0.787424	SLC15A4	12	128793194	128823958	L2_3Excitatory	CNV15q11.2 BP1-2 del
0.287572	1.35282	0.787424	FPGS	9	127794597	127814327	L2_3Excitatory	CNV15q11.2 BP1-2 del
0.703047	1.35603	0.787424	AC147651.1	7	520391	530163	L2_3Excitatory	CNV15q11.2 BP1-2 del
-0.215105	-1.3661	0.787424	TBC1D23	3	100260992	100325251	L2_3Excitatory	CNV15q11.2 BP1-2 del
1.0883	1.36257	0.787424	AL359636.2	9	122403407	122639685	L2_3Excitatory	CNV15q11.2 BP1-2 del
-0.352561	-1.35928	0.787424	FAM171B	2	186694060	186765959	L2_3Excitatory	CNV15q11.2 BP1-2 del
-0.354496	-1.36741	0.787424	CPLX2	5	175796310	175884021	L2_3Excitatory	CNV15q11.2 BP1-2 del
-0.486827	-1.35125	0.787424	PSMA4	15	78540405	78552417	L2_3Excitatory	CNV15q11.2 BP1-2 del
-0.799493	-1.35845	0.787424	AC107952.2	8	56222688	56223173	L2_3Excitatory	CNV15q11.2 BP1-2 del
-0.558454	-1.33759	0.787424	SH3RF2	5	145936578	146081791	L2_3Excitatory	CNV15q11.2 BP1-2 del
0.954664	1.35974	0.787424	AL359649.1	13	111588201	111672608	L2_3Excitatory	CNV15q11.2 BP1-2 del
0.191035	1.3633	0.787424	B3GALNT2	1	235447190	235504452	L2_3Excitatory	CNV15q11.2 BP1-2 del
-0.356132	-1.36442	0.787661	ATP2B3	X	153517642	153582939	L2_3Excitatory	CNV15q11.2 BP1-2 del
-0.422923	-1.3549	0.78767	ADSS	1	244408494	244451909	L2_3Excitatory	CNV15q11.2 BP1-2 del
-0.294075	-1.36276	0.78767	NME5	5	138115175	138139443	L2_3Excitatory	CNV15q11.2 BP1-2 del
0.246968	1.35741	0.78767	GLRX3	10	130136391	130184521	L2_3Excitatory	CNV15q11.2 BP1-2 del
0.640161	1.33493	0.788099	LINC02028	3	194005259	194071025	L2_3Excitatory	CNV15q11.2 BP1-2 del
-0.307096	-1.36158	0.788099	CTDSPL2	15	44427622	44529038	L2_3Excitatory	CNV15q11.2 BP1-2 del
0.988431	1.3656	0.788333	AC108159.1	4	98496364	98509935	L2_3Excitatory	CNV15q11.2 BP1-2 del
-0.964446	-1.33538	0.788359	PRAF2	X	49071161	49074002	L2_3Excitatory	CNV15q11.2 BP1-2 del
0.602229	1.3435	0.788676	ABHD11	7	73736094	73738852	L2_3Excitatory	CNV15q11.2 BP1-2 del
1.63878	1.37029	0.788676	PLPP4	10	120457227	120592065	L2_3Excitatory	CNV15q11.2 BP1-2 del
-0.971137	-1.33378	0.788676	PPP1R1A	12	54575387	54588659	L2_3Excitatory	CNV15q11.2 BP1-2 del
0.999067	1.34987	0.788676	AC008453.2	5	150621007	150626779	L2_3Excitatory	CNV15q11.2 BP1-2 del
-0.296869	-1.34908	0.788676	FAM174A	5	100535374	100586741	L2_3Excitatory	CNV15q11.2 BP1-2 del
-0.490855	-1.35061	0.788757	SDC3	1	30869466	30908758	L2_3Excitatory	CNV15q11.2 BP1-2 del
0.313845	1.35597	0.788824	ARL15	5	53883942	54310582	L2_3Excitatory	CNV15q11.2 BP1-2 del
1.03316	1.34023	0.789178	AC112907.1	3	186807692	186818121	L2_3Excitatory	CNV15q11.2 BP1-2 del
0.76662	1.35093	0.789178	ZNF503-AS1	10	75243568	75373500	L2_3Excitatory	CNV15q11.2 BP1-2 del
0.842951	1.35059	0.789178	KAZN-AS1	1	14338825	14419973	L2_3Excitatory	CNV15q11.2 BP1-2 del
-0.622838	-1.33475	0.789178	AP000345.2	22	23580880	23583859	L2_3Excitatory	CNV15q11.2 BP1-2 del
0.275779	1.3563	0.789178	LINC01250	2	2895048	3126026	L2_3Excitatory	CNV15q11.2 BP1-2 del
1.0479	1.34684	0.789178	ATP6V0A4	7	138706294	138799560	L2_3Excitatory	CNV15q11.2 BP1-2 del
-0.814396	-1.33645	0.789178	AC124947.1	12	93316722	93377753	L2_3Excitatory	CNV15q11.2 BP1-2 del
-0.474167	-1.33993	0.789636	CORO2A	9	98120975	98192637	L2_3Excitatory	CNV15q11.2 BP1-2 del
-0.311231	-1.35169	0.789636	XRCC6	22	41621163	41664048	L2_3Excitatory	CNV15q11.2 BP1-2 del
-0.2921	-1.35008	0.789636	PPP6C	9	125146573	125189939	L2_3Excitatory	CNV15q11.2 BP1-2 del
-0.312589	-1.34747	0.789636	CCDC25	8	27733316	27772653	L2_3Excitatory	CNV15q11.2 BP1-2 del
-0.513126	-1.35167	0.789636	FZR1	19	3506311	3538334	L2_3Excitatory	CNV15q11.2 BP1-2 del
0.640389	1.34716	0.789636	AC023421.2	18	45573084	45575504	L2_3Excitatory	CNV15q11.2 BP1-2 del
1.07867	1.37448	0.789636	KLK7	19	50976468	50984099	L2_3Excitatory	CNV15q11.2 BP1-2 del
0.314969	1.35108	0.789636	RNF175	4	153710160	153760024	L2_3Excitatory	CNV15q11.2 BP1-2 del
-0.605719	-1.35373	0.789653	FUNDC1	X	44523639	44542859	L2_3Excitatory	CNV15q11.2 BP1-2 del
-0.522808	-1.33819	0.789653	CD55	1	207321519	207386804	L2_3Excitatory	CNV15q11.2 BP1-2 del
0.541753	1.33017	0.789959	PCBP3	21	45643694	45942454	L2_3Excitatory	CNV15q11.2 BP1-2 del
-1.11091	-1.33202	0.790286	CALR	19	12938578	12944489	L2_3Excitatory	CNV15q11.2 BP1-2 del
-0.370424	-1.32955	0.790535	PIGS	17	28553383	28571794	L2_3Excitatory	CNV15q11.2 BP1-2 del
-0.745657	-1.32927	0.790619	AC005921.4	17	50781306	50792493	L2_3Excitatory	CNV15q11.2 BP1-2 del
0.462805	1.35853	0.790619	AC016907.2	2	30051066	30146606	L2_3Excitatory	CNV15q11.2 BP1-2 del
-0.349223	-1.33886	0.790619	DSN1	20	36751791	36773818	L2_3Excitatory	CNV15q11.2 BP1-2 del
0.722997	1.33937	0.791234	AC009226.1	2	207239864	207529795	L2_3Excitatory	CNV15q11.2 BP1-2 del
0.701645	1.34554	0.791261	MIR2052HG	8	74599775	74823313	L2_3Excitatory	CNV15q11.2 BP1-2 del
0.46897	1.34257	0.791261	AC106820.4	16	2476558	2482173	L2_3Excitatory	CNV15q11.2 BP1-2 del
0.423498	1.34877	0.791261	LINC01505	9	105993310	106740875	L2_3Excitatory	CNV15q11.2 BP1-2 del
0.752446	1.35648	0.791556	CASS4	20	56412112	56460387	L2_3Excitatory	CNV15q11.2 BP1-2 del
-0.235215	-1.34004	0.791556	GOLPH3	5	32124716	32174319	L2_3Excitatory	CNV15q11.2 BP1-2 del
0.265954	1.34354	0.791556	PLGRKT	9	5357971	5437925	L2_3Excitatory	CNV15q11.2 BP1-2 del
0.348878	1.34358	0.791556	AC012020.1	3	108032456	108039916	L2_3Excitatory	CNV15q11.2 BP1-2 del
-0.362225	-1.33826	0.791556	CHURC1	14	64914361	64944591	L2_3Excitatory	CNV15q11.2 BP1-2 del
-0.376653	-1.35351	0.791556	BAIAP3	16	1333638	1349439	L2_3Excitatory	CNV15q11.2 BP1-2 del
-0.393031	-1.33933	0.791556	RUSC1	1	155320894	155331114	L2_3Excitatory	CNV15q11.2 BP1-2 del
0.4871	1.33996	0.791556	AIFM2	10	70098223	70132934	L2_3Excitatory	CNV15q11.2 BP1-2 del
0.785116	1.34058	0.791556	AC131009.2	12	131857420	131864538	L2_3Excitatory	CNV15q11.2 BP1-2 del
0.852621	1.34583	0.791556	AC131011.1	X	23772992	23782956	L2_3Excitatory	CNV15q11.2 BP1-2 del
0.42277	1.34825	0.791556	PDE4A	19	10416773	10469630	L2_3Excitatory	CNV15q11.2 BP1-2 del
-0.253579	-1.35316	0.791556	YTHDC1	4	68310387	68350090	L2_3Excitatory	CNV15q11.2 BP1-2 del
0.674294	1.34274	0.791556	LINC01353	1	203273221	203288804	L2_3Excitatory	CNV15q11.2 BP1-2 del
-1.06544	-1.32546	0.791556	LINC00598	13	40079106	40535807	L2_3Excitatory	CNV15q11.2 BP1-2 del
0.488891	1.34499	0.791556	ST8SIA5	18	46667821	46759257	L2_3Excitatory	CNV15q11.2 BP1-2 del
0.21433	1.36325	0.791556	EMSY	11	76444923	76553031	L2_3Excitatory	CNV15q11.2 BP1-2 del
0.26005	1.34484	0.791556	KIAA1841	2	61065871	61138034	L2_3Excitatory	CNV15q11.2 BP1-2 del
-0.467863	-1.33992	0.791556	SLC30A3	2	27253684	27275817	L2_3Excitatory	CNV15q11.2 BP1-2 del
1.1978	1.34962	0.791747	ACOX2	3	58505136	58537283	L2_3Excitatory	CNV15q11.2 BP1-2 del
0.217434	1.32473	0.792031	EFL1	15	82130206	82262773	L2_3Excitatory	CNV15q11.2 BP1-2 del
-0.303949	-1.33452	0.792031	VHL	3	10141778	10153667	L2_3Excitatory	CNV15q11.2 BP1-2 del
0.289851	1.35531	0.792211	ZFR2	19	3804024	3869038	L2_3Excitatory	CNV15q11.2 BP1-2 del
-1.17459	-1.32571	0.792211	FAM131C	1	16057769	16073651	L2_3Excitatory	CNV15q11.2 BP1-2 del
0.94658	1.34046	0.792211	DDX59-AS1	1	200669507	200694250	L2_3Excitatory	CNV15q11.2 BP1-2 del
-0.381002	-1.32556	0.792211	FAM214B	9	35104112	35116341	L2_3Excitatory	CNV15q11.2 BP1-2 del
0.737713	1.34097	0.792211	AL732314.6	X	386980	405579	L2_3Excitatory	CNV15q11.2 BP1-2 del
-0.467488	-1.33665	0.792466	MAK16	8	33485182	33501262	L2_3Excitatory	CNV15q11.2 BP1-2 del
0.74389	1.33966	0.792466	C16orf96	16	4556340	4600758	L2_3Excitatory	CNV15q11.2 BP1-2 del
-0.58117	-1.33347	0.792816	ELOF1	19	11551147	11559230	L2_3Excitatory	CNV15q11.2 BP1-2 del
0.368405	1.33849	0.793022	PEPD	19	33386950	33521823	L2_3Excitatory	CNV15q11.2 BP1-2 del
0.400691	1.35166	0.793022	CBWD2	2	113437691	113496204	L2_3Excitatory	CNV15q11.2 BP1-2 del
1.12246	1.34458	0.793022	RTL1	14	100879753	100903722	L2_3Excitatory	CNV15q11.2 BP1-2 del
0.608828	1.34229	0.793103	VWA7	6	31765590	31777328	L2_3Excitatory	CNV15q11.2 BP1-2 del
-0.394347	-1.32558	0.793343	NSMCE4A	10	121957091	121975217	L2_3Excitatory	CNV15q11.2 BP1-2 del
0.34845	1.3387	0.793494	SH3D21	1	36306368	36329340	L2_3Excitatory	CNV15q11.2 BP1-2 del
0.754806	1.321	0.793494	NOS1	12	117208142	117452170	L2_3Excitatory	CNV15q11.2 BP1-2 del
0.312217	1.34335	0.793494	PITPNM3	17	6451263	6556555	L2_3Excitatory	CNV15q11.2 BP1-2 del
0.412639	1.32305	0.793494	AC069544.1	10	14877416	14878727	L2_3Excitatory	CNV15q11.2 BP1-2 del
-0.506455	-1.3275	0.793494	NDUFAF4	6	96889315	96897891	L2_3Excitatory	CNV15q11.2 BP1-2 del
0.587939	1.33689	0.793494	LINC01310	22	48866770	48898386	L2_3Excitatory	CNV15q11.2 BP1-2 del
0.321157	1.33702	0.793494	CSNK1G2	19	1941172	1981338	L2_3Excitatory	CNV15q11.2 BP1-2 del
0.437694	1.34582	0.793494	SMPD3	16	68358327	68448508	L2_3Excitatory	CNV15q11.2 BP1-2 del
0.952603	1.3404	0.793494	CHST9	18	26906481	27185308	L2_3Excitatory	CNV15q11.2 BP1-2 del
-0.930903	-1.32211	0.793494	AL161772.1	13	20699307	20703718	L2_3Excitatory	CNV15q11.2 BP1-2 del
0.615805	1.32133	0.793494	AC244453.1	1	121118126	121146826	L2_3Excitatory	CNV15q11.2 BP1-2 del
1.12923	1.34244	0.794065	CD160	1	145719471	145739288	L2_3Excitatory	CNV15q11.2 BP1-2 del
0.723876	1.35497	0.794647	AC092834.1	4	23779590	23782560	L2_3Excitatory	CNV15q11.2 BP1-2 del
-0.22258	-1.34987	0.795096	PRPF40A	2	152651593	152718012	L2_3Excitatory	CNV15q11.2 BP1-2 del
-0.325139	-1.31842	0.79539	RWDD2A	6	83193357	83198935	L2_3Excitatory	CNV15q11.2 BP1-2 del
0.691356	1.33222	0.79539	AL450267.2	9	36779475	36830456	L2_3Excitatory	CNV15q11.2 BP1-2 del
1.27975	1.33955	0.79539	AC007535.1	12	13582031	13620077	L2_3Excitatory	CNV15q11.2 BP1-2 del
-0.273267	-1.33234	0.795427	BTBD2	19	1985438	2034881	L2_3Excitatory	CNV15q11.2 BP1-2 del
-0.711851	-1.31894	0.795826	BTBD6	14	105248533	105251093	L2_3Excitatory	CNV15q11.2 BP1-2 del
-0.418447	-1.32475	0.796309	TMUB2	17	44186970	44191929	L2_3Excitatory	CNV15q11.2 BP1-2 del
0.741786	1.33232	0.796309	AC127035.1	11	46572948	46587808	L2_3Excitatory	CNV15q11.2 BP1-2 del
-0.288681	-1.34122	0.796309	YARS	1	32775237	32818031	L2_3Excitatory	CNV15q11.2 BP1-2 del
0.499127	1.31801	0.796309	PAN3-AS1	13	28136843	28138193	L2_3Excitatory	CNV15q11.2 BP1-2 del
1.02499	1.33666	0.796566	AL109955.1	20	57376881	57393062	L2_3Excitatory	CNV15q11.2 BP1-2 del
-0.358591	-1.34242	0.796821	CA11	19	48637946	48646187	L2_3Excitatory	CNV15q11.2 BP1-2 del
1.11746	1.33917	0.796895	TUSC7	3	116709235	116723581	L2_3Excitatory	CNV15q11.2 BP1-2 del
-1.60547	-1.32297	0.796895	NKD1	16	50548396	50649249	L2_3Excitatory	CNV15q11.2 BP1-2 del
-1.04602	-1.31623	0.797076	ITM2C	2	230864639	230879248	L2_3Excitatory	CNV15q11.2 BP1-2 del
0.942117	1.33109	0.797195	LINC02585	3	48663776	48669174	L2_3Excitatory	CNV15q11.2 BP1-2 del
-0.373718	-1.32196	0.797195	NUP37	12	102073103	102120120	L2_3Excitatory	CNV15q11.2 BP1-2 del
0.385735	1.31454	0.797195	AFF2	X	148500617	149000663	L2_3Excitatory	CNV15q11.2 BP1-2 del
0.194687	1.31448	0.797195	ZNF417	19	57900296	57916610	L2_3Excitatory	CNV15q11.2 BP1-2 del
-0.259618	-1.33547	0.797195	RARS	5	168486451	168519301	L2_3Excitatory	CNV15q11.2 BP1-2 del
-0.335446	-1.3412	0.797195	ZNF280D	15	56630176	56734086	L2_3Excitatory	CNV15q11.2 BP1-2 del
-0.331475	-1.33993	0.797195	RTN1	14	59595976	59870776	L2_3Excitatory	CNV15q11.2 BP1-2 del
-0.295274	-1.33262	0.797482	LINC02246	21	14824254	14918552	L2_3Excitatory	CNV15q11.2 BP1-2 del
-1.35122	-1.31465	0.797565	PROX1-AS1	1	213817751	213988508	L2_3Excitatory	CNV15q11.2 BP1-2 del
-0.467549	-1.31387	0.797565	POU3F3	2	104853287	104858574	L2_3Excitatory	CNV15q11.2 BP1-2 del
-0.835282	-1.32097	0.797565	CARD18	11	105137714	105531697	L2_3Excitatory	CNV15q11.2 BP1-2 del
-0.308163	-1.33503	0.797565	RBBP7	X	16839283	16870362	L2_3Excitatory	CNV15q11.2 BP1-2 del
-0.482264	-1.32814	0.797565	NRAS	1	114704469	114716771	L2_3Excitatory	CNV15q11.2 BP1-2 del
0.594351	1.31243	0.797565	U73166.1	3	50260303	50263358	L2_3Excitatory	CNV15q11.2 BP1-2 del
-1.09322	-1.32191	0.797565	AC024563.1	19	22665552	22716991	L2_3Excitatory	CNV15q11.2 BP1-2 del
-0.266112	-1.33833	0.797565	B4GALT5	20	49632945	49713878	L2_3Excitatory	CNV15q11.2 BP1-2 del
0.398922	1.31718	0.797565	AC010809.1	15	33858602	33864825	L2_3Excitatory	CNV15q11.2 BP1-2 del
-0.331417	-1.32372	0.797565	IER3IP1	18	47152834	47176364	L2_3Excitatory	CNV15q11.2 BP1-2 del
0.612055	1.31228	0.797565	MINAR2	5	129748094	129766732	L2_3Excitatory	CNV15q11.2 BP1-2 del
0.882783	1.3291	0.797565	AL445207.1	13	86402982	86462734	L2_3Excitatory	CNV15q11.2 BP1-2 del
1.22222	1.31494	0.797565	NAV2-AS3	11	19978699	19981337	L2_3Excitatory	CNV15q11.2 BP1-2 del
-0.791637	-1.31299	0.797565	ARHGAP5-AS1	14	32074946	32076793	L2_3Excitatory	CNV15q11.2 BP1-2 del
0.917314	1.32875	0.797565	AC097359.3	3	37216779	37217988	L2_3Excitatory	CNV15q11.2 BP1-2 del
1.30373	1.33144	0.797565	AC092666.1	7	150033653	150076655	L2_3Excitatory	CNV15q11.2 BP1-2 del
-0.596133	-1.33096	0.797565	NET1	10	5412557	5459056	L2_3Excitatory	CNV15q11.2 BP1-2 del
-0.278522	-1.32512	0.797565	MXI1	10	110207605	110287365	L2_3Excitatory	CNV15q11.2 BP1-2 del
-0.323047	-1.32048	0.797565	MMADHC	2	149569637	149587778	L2_3Excitatory	CNV15q11.2 BP1-2 del
-0.341076	-1.33231	0.797565	MTHFD1	14	64388031	64463457	L2_3Excitatory	CNV15q11.2 BP1-2 del
-1.05185	-1.32002	0.797867	HSD17B13	4	87303789	87322886	L2_3Excitatory	CNV15q11.2 BP1-2 del
0.552262	1.33377	0.798097	HOOK2	19	12763003	12872740	L2_3Excitatory	CNV15q11.2 BP1-2 del
-0.56466	-1.33345	0.798097	MSRB3	12	65278643	65491430	L2_3Excitatory	CNV15q11.2 BP1-2 del
0.747215	1.32574	0.798097	FP325335.1	22	37339583	37427445	L2_3Excitatory	CNV15q11.2 BP1-2 del
0.44876	1.33307	0.798097	RASA4	7	102579646	102616756	L2_3Excitatory	CNV15q11.2 BP1-2 del
0.244951	1.32597	0.798097	GOLM1	9	86026146	86100173	L2_3Excitatory	CNV15q11.2 BP1-2 del
-0.357494	-1.32156	0.798097	BLOC1S2	10	100273280	100286680	L2_3Excitatory	CNV15q11.2 BP1-2 del
-0.876047	-1.31782	0.798097	IGFL2	19	46143106	46161298	L2_3Excitatory	CNV15q11.2 BP1-2 del
0.2417	1.3355	0.798097	THUMPD3-AS1	3	9349689	9398579	L2_3Excitatory	CNV15q11.2 BP1-2 del
0.239588	1.31019	0.798097	POMT2	14	77274956	77320883	L2_3Excitatory	CNV15q11.2 BP1-2 del
-0.702467	-1.31075	0.798097	GRWD1	19	48445841	48457022	L2_3Excitatory	CNV15q11.2 BP1-2 del
-0.429831	-1.31063	0.798097	C9orf40	9	74946583	74952912	L2_3Excitatory	CNV15q11.2 BP1-2 del
-0.583678	-1.32684	0.798097	NUDC	1	26900238	26946871	L2_3Excitatory	CNV15q11.2 BP1-2 del
1.17811	1.3249	0.798097	AC099343.4	4	184475196	184502681	L2_3Excitatory	CNV15q11.2 BP1-2 del
-0.273659	-1.31665	0.798111	SIDT2	11	117178736	117197445	L2_3Excitatory	CNV15q11.2 BP1-2 del
-0.237508	-1.33287	0.798111	CCT4	2	61868085	61888671	L2_3Excitatory	CNV15q11.2 BP1-2 del
0.237279	1.32067	0.798111	SPPL2B	19	2328615	2355095	L2_3Excitatory	CNV15q11.2 BP1-2 del
0.280474	1.32907	0.798111	AL117336.2	10	35314552	35336401	L2_3Excitatory	CNV15q11.2 BP1-2 del
-0.435228	-1.32894	0.798272	CHP1	15	41230839	41281887	L2_3Excitatory	CNV15q11.2 BP1-2 del
1.28351	1.33443	0.798272	AC092378.1	16	58847715	58880351	L2_3Excitatory	CNV15q11.2 BP1-2 del
-0.365177	-1.32038	0.798272	NOC2L	1	944203	959309	L2_3Excitatory	CNV15q11.2 BP1-2 del
0.523979	1.33356	0.798272	GET4	7	876554	896436	L2_3Excitatory	CNV15q11.2 BP1-2 del
0.133014	1.30919	0.798272	TMEM67	8	93754844	93819234	L2_3Excitatory	CNV15q11.2 BP1-2 del
0.2131	1.33192	0.798272	PDXK	21	43719094	43762307	L2_3Excitatory	CNV15q11.2 BP1-2 del
-0.272347	-1.32205	0.798272	ANAPC5	12	121308245	121399896	L2_3Excitatory	CNV15q11.2 BP1-2 del
-0.41073	-1.32122	0.798272	PPP1R8	1	27830782	27851676	L2_3Excitatory	CNV15q11.2 BP1-2 del
-0.336296	-1.32667	0.798651	ATAD1	10	87751512	87841361	L2_3Excitatory	CNV15q11.2 BP1-2 del
-0.701813	-1.31396	0.798893	JMJD8	16	681670	684528	L2_3Excitatory	CNV15q11.2 BP1-2 del
0.29109	1.33049	0.798893	SH3BGR	21	39445855	39515506	L2_3Excitatory	CNV15q11.2 BP1-2 del
-0.761876	-1.31724	0.798912	AGPAT2	9	136673143	136687457	L2_3Excitatory	CNV15q11.2 BP1-2 del
-1.0933	-1.32005	0.798912	AP000944.7	11	65305345	65314737	L2_3Excitatory	CNV15q11.2 BP1-2 del
0.270746	1.33623	0.799272	GMDS-DT	6	2245718	2525976	L2_3Excitatory	CNV15q11.2 BP1-2 del
1.09095	1.32611	0.799272	CR381653.1	21	9325013	9370490	L2_3Excitatory	CNV15q11.2 BP1-2 del
-0.346801	-1.33071	0.799272	OXCT1	5	41730065	41870425	L2_3Excitatory	CNV15q11.2 BP1-2 del
-0.843013	-1.31106	0.799383	HRH4	18	24460637	24479961	L2_3Excitatory	CNV15q11.2 BP1-2 del
0.70687	1.31788	0.79987	LINC01273	20	50171809	50176676	L2_3Excitatory	CNV15q11.2 BP1-2 del
-0.364887	-1.32101	0.79987	JADE1	4	128809700	128875224	L2_3Excitatory	CNV15q11.2 BP1-2 del
0.621911	1.30557	0.79987	AC136431.1	16	16499533	16664135	L2_3Excitatory	CNV15q11.2 BP1-2 del
-0.730552	-1.31439	0.79987	AL157834.1	10	95109136	95111642	L2_3Excitatory	CNV15q11.2 BP1-2 del
0.182982	1.3343	0.79987	MAPKBP1	15	41774434	41827855	L2_3Excitatory	CNV15q11.2 BP1-2 del
-0.296004	-1.32475	0.79987	ARPC2	2	218217141	218254356	L2_3Excitatory	CNV15q11.2 BP1-2 del
0.443603	1.32024	0.79987	MELTF	3	196980590	197029835	L2_3Excitatory	CNV15q11.2 BP1-2 del
-0.328392	-1.32642	0.800072	HABP4	9	96450169	96491336	L2_3Excitatory	CNV15q11.2 BP1-2 del
-0.3316	-1.30979	0.800072	RAD1	5	34905260	34918989	L2_3Excitatory	CNV15q11.2 BP1-2 del
0.414054	1.32412	0.800072	IFT27	22	36758202	36776256	L2_3Excitatory	CNV15q11.2 BP1-2 del
0.379506	1.31899	0.800072	GNL2	1	37566816	37595937	L2_3Excitatory	CNV15q11.2 BP1-2 del
1.12249	1.32564	0.800684	AC007610.2	16	50100339	50121943	L2_3Excitatory	CNV15q11.2 BP1-2 del
0.808792	1.31895	0.800684	AC008691.1	5	159310745	159805536	L2_3Excitatory	CNV15q11.2 BP1-2 del
-0.476938	-1.31283	0.800814	AC009495.3	2	165794851	165810010	L2_3Excitatory	CNV15q11.2 BP1-2 del
-0.309952	-1.33968	0.800814	RFX3	9	3218297	3526004	L2_3Excitatory	CNV15q11.2 BP1-2 del
-0.447315	-1.31069	0.800966	HENMT1	1	108648290	108661526	L2_3Excitatory	CNV15q11.2 BP1-2 del
-0.40216	-1.32303	0.800966	RIMS3	1	40620680	40665682	L2_3Excitatory	CNV15q11.2 BP1-2 del
0.990842	1.33636	0.801288	AC058791.1	7	130936464	130939661	L2_3Excitatory	CNV15q11.2 BP1-2 del
-0.955359	-1.31188	0.801288	AC097467.3	4	155173716	155381694	L2_3Excitatory	CNV15q11.2 BP1-2 del
0.986044	1.3213	0.801288	AL109628.2	14	39147833	39151363	L2_3Excitatory	CNV15q11.2 BP1-2 del
0.563525	1.31274	0.801288	ADAP2	17	30906344	30959322	L2_3Excitatory	CNV15q11.2 BP1-2 del
1.41823	1.32317	0.801288	AC110491.3	3	97800732	97821923	L2_3Excitatory	CNV15q11.2 BP1-2 del
0.165531	1.30108	0.801288	SFXN5	2	72942036	73075619	L2_3Excitatory	CNV15q11.2 BP1-2 del
0.221622	1.32947	0.801288	KCNMA1	10	76869601	77638369	L2_3Excitatory	CNV15q11.2 BP1-2 del
0.281768	1.32317	0.801288	CORO2B	15	68578993	68727806	L2_3Excitatory	CNV15q11.2 BP1-2 del
0.48705	1.31943	0.801288	THRB-AS1	3	24494087	24681711	L2_3Excitatory	CNV15q11.2 BP1-2 del
0.659411	1.31371	0.801288	LINC02427	4	184503271	184537626	L2_3Excitatory	CNV15q11.2 BP1-2 del
-0.455205	-1.31362	0.801288	MPI	15	74890005	74902219	L2_3Excitatory	CNV15q11.2 BP1-2 del
0.956387	1.32443	0.801288	AC083880.1	7	139359032	139359566	L2_3Excitatory	CNV15q11.2 BP1-2 del
-0.392972	-1.32135	0.801288	UBE2Z	17	48908407	48929056	L2_3Excitatory	CNV15q11.2 BP1-2 del
-1.10537	-1.30297	0.801288	GLDN	15	51341655	51408005	L2_3Excitatory	CNV15q11.2 BP1-2 del
1.24136	1.32043	0.801288	REC114	15	73443164	73560013	L2_3Excitatory	CNV15q11.2 BP1-2 del
-0.673375	-1.30348	0.801288	MAD2L1BP	6	43629540	43640941	L2_3Excitatory	CNV15q11.2 BP1-2 del
0.801979	1.31476	0.801288	AC091912.3	5	8207019	8366437	L2_3Excitatory	CNV15q11.2 BP1-2 del
1.23727	1.32124	0.801288	BX255923.2	9	41100793	41119909	L2_3Excitatory	CNV15q11.2 BP1-2 del
0.363898	1.31174	0.801288	TSEN54	17	75515944	75524735	L2_3Excitatory	CNV15q11.2 BP1-2 del
0.457536	1.32183	0.801288	DPH6	15	35217345	35546193	L2_3Excitatory	CNV15q11.2 BP1-2 del
-0.319988	-1.31708	0.801288	STK11	19	1177558	1228431	L2_3Excitatory	CNV15q11.2 BP1-2 del
0.622271	1.30139	0.801288	AC009262.1	7	34209465	34299012	L2_3Excitatory	CNV15q11.2 BP1-2 del
-0.771387	-1.30186	0.801288	ZNF674-AS1	X	46545438	46548841	L2_3Excitatory	CNV15q11.2 BP1-2 del
1.21086	1.29925	0.801288	HAPLN3	15	88877294	88895597	L2_3Excitatory	CNV15q11.2 BP1-2 del
-0.28833	-1.31961	0.801288	C1D	2	68041130	68110948	L2_3Excitatory	CNV15q11.2 BP1-2 del
0.975608	1.32391	0.801288	AC005400.1	7	35036836	35125012	L2_3Excitatory	CNV15q11.2 BP1-2 del
0.418414	1.3163	0.801288	BEGAIN	14	100537147	100587417	L2_3Excitatory	CNV15q11.2 BP1-2 del
0.290732	1.31111	0.801288	ASRGL1	11	62337448	62393412	L2_3Excitatory	CNV15q11.2 BP1-2 del
0.232336	1.3274	0.801288	ZNF354B	5	178859953	178888122	L2_3Excitatory	CNV15q11.2 BP1-2 del
0.902806	1.31251	0.80159	SLC47A1	17	19495385	19579034	L2_3Excitatory	CNV15q11.2 BP1-2 del
0.36893	1.31827	0.801636	COA6	1	234373456	234385080	L2_3Excitatory	CNV15q11.2 BP1-2 del
-0.268937	-1.30867	0.801636	NUB1	7	151341772	151378449	L2_3Excitatory	CNV15q11.2 BP1-2 del
-0.202266	-1.3219	0.801636	AP4S1	14	31025106	31130996	L2_3Excitatory	CNV15q11.2 BP1-2 del
-0.459919	-1.30756	0.801636	RGS14	5	177357924	177372596	L2_3Excitatory	CNV15q11.2 BP1-2 del
-0.356374	-1.31476	0.801636	PIGM	1	160024953	160031990	L2_3Excitatory	CNV15q11.2 BP1-2 del
0.212813	1.3197	0.801636	STIM2	4	26857601	27025381	L2_3Excitatory	CNV15q11.2 BP1-2 del
0.526891	1.31378	0.801636	MAP3K14	17	45263119	45317029	L2_3Excitatory	CNV15q11.2 BP1-2 del
0.345542	1.32089	0.801636	NOSIP	19	49555468	49590262	L2_3Excitatory	CNV15q11.2 BP1-2 del
-1.49328	-1.30857	0.801636	LINC02652	10	28433008	28495813	L2_3Excitatory	CNV15q11.2 BP1-2 del
-1.90261	-1.29943	0.801636	LINC02207	15	93835490	93890456	L2_3Excitatory	CNV15q11.2 BP1-2 del
0.242071	1.32076	0.801636	TMEM116	12	111931282	112013185	L2_3Excitatory	CNV15q11.2 BP1-2 del
-0.548104	-1.30597	0.801636	SNRPA	19	40750637	40765389	L2_3Excitatory	CNV15q11.2 BP1-2 del
1.00568	1.3132	0.801636	CCDC15-DT	11	124949205	124954044	L2_3Excitatory	CNV15q11.2 BP1-2 del
-0.249805	-1.32532	0.801636	WASF1	6	110099819	110180004	L2_3Excitatory	CNV15q11.2 BP1-2 del
-0.201371	-1.32041	0.801636	TIPRL	1	168178962	168202109	L2_3Excitatory	CNV15q11.2 BP1-2 del
-0.689756	-1.30798	0.801636	LINC00845	10	61001088	61194727	L2_3Excitatory	CNV15q11.2 BP1-2 del
0.80169	1.31172	0.801636	SLC24A1	15	65611366	65660995	L2_3Excitatory	CNV15q11.2 BP1-2 del
-0.940482	-1.29958	0.801636	AC034193.1	3	10149986	10153326	L2_3Excitatory	CNV15q11.2 BP1-2 del
-1.05771	-1.29855	0.802001	ALDH6A1	14	74056847	74084492	L2_3Excitatory	CNV15q11.2 BP1-2 del
1.2405	1.31502	0.802048	SCUBE3	6	35213956	35253079	L2_3Excitatory	CNV15q11.2 BP1-2 del
1.14607	1.31514	0.802198	SAPCD2	9	137062127	137070557	L2_3Excitatory	CNV15q11.2 BP1-2 del
-0.276407	-1.31741	0.802198	ATCAY	19	3879864	3928082	L2_3Excitatory	CNV15q11.2 BP1-2 del
0.588906	1.30615	0.802198	AC003684.1	X	9249920	9275206	L2_3Excitatory	CNV15q11.2 BP1-2 del
-0.657082	-1.29468	0.802198	SLC25A5-AS1	X	119465986	119469128	L2_3Excitatory	CNV15q11.2 BP1-2 del
0.274511	1.3217	0.802198	GARS-DT	7	30516309	30595286	L2_3Excitatory	CNV15q11.2 BP1-2 del
-0.355399	-1.30088	0.802198	SMIM19	8	42541155	42555195	L2_3Excitatory	CNV15q11.2 BP1-2 del
-0.837615	-1.30898	0.802198	HSPA5	9	125234853	125241382	L2_3Excitatory	CNV15q11.2 BP1-2 del
-0.253076	-1.30954	0.802198	ELMOD1	11	107591091	107666779	L2_3Excitatory	CNV15q11.2 BP1-2 del
-0.260803	-1.32052	0.802198	UBE2E3	2	180967248	181076585	L2_3Excitatory	CNV15q11.2 BP1-2 del
0.232523	1.30496	0.802198	TMEM43	3	14125015	14143680	L2_3Excitatory	CNV15q11.2 BP1-2 del
0.221685	1.32403	0.802198	NUP93	16	56730118	56850286	L2_3Excitatory	CNV15q11.2 BP1-2 del
0.318715	1.30894	0.802198	MSI2	17	57255851	57684689	L2_3Excitatory	CNV15q11.2 BP1-2 del
-0.341595	-1.2973	0.802198	EIF3J-DT	15	44527257	44537046	L2_3Excitatory	CNV15q11.2 BP1-2 del
-0.653691	-1.29639	0.802198	ULBP2	6	149942014	149949235	L2_3Excitatory	CNV15q11.2 BP1-2 del
-0.499761	-1.29562	0.802198	AC025160.1	12	127758832	127821183	L2_3Excitatory	CNV15q11.2 BP1-2 del
0.371392	1.29426	0.802198	LRP1B	2	140231423	142131016	L2_3Excitatory	CNV15q11.2 BP1-2 del
-0.384011	-1.29502	0.802198	SMC4	3	160399274	160434954	L2_3Excitatory	CNV15q11.2 BP1-2 del
0.620687	1.31609	0.802198	AC244131.2	12	11212219	11251389	L2_3Excitatory	CNV15q11.2 BP1-2 del
-0.670174	-1.30575	0.802198	PELO	5	52787916	52804044	L2_3Excitatory	CNV15q11.2 BP1-2 del
0.372445	1.308	0.802198	C9orf24	9	34379019	34397828	L2_3Excitatory	CNV15q11.2 BP1-2 del
-1.03112	-1.29468	0.802198	HMCN2	9	130265760	130434123	L2_3Excitatory	CNV15q11.2 BP1-2 del
-0.304	-1.31222	0.802198	TATDN3	1	212791828	212816830	L2_3Excitatory	CNV15q11.2 BP1-2 del
-0.388563	-1.30188	0.802198	POLDIP2	17	28346633	28357527	L2_3Excitatory	CNV15q11.2 BP1-2 del
0.696938	1.3068	0.802198	AL161443.1	9	7177577	7203458	L2_3Excitatory	CNV15q11.2 BP1-2 del
-0.26856	-1.31914	0.802198	MAP2K4	17	12020829	12143830	L2_3Excitatory	CNV15q11.2 BP1-2 del
-0.33637	-1.29876	0.802198	NFS1	20	35668052	35699355	L2_3Excitatory	CNV15q11.2 BP1-2 del
-0.567676	-1.30548	0.802198	GNAZ	22	23070519	23125032	L2_3Excitatory	CNV15q11.2 BP1-2 del
-1.08957	-1.29809	0.802198	AC007091.1	7	19353531	19578606	L2_3Excitatory	CNV15q11.2 BP1-2 del
-0.84647	-1.29321	0.802198	ATP6V0B	1	43974487	43978295	L2_3Excitatory	CNV15q11.2 BP1-2 del
-0.826104	-1.29536	0.802198	PROM1	4	15963076	16084378	L2_3Excitatory	CNV15q11.2 BP1-2 del
1.15819	1.30983	0.802198	SPRY4	5	142310427	142326455	L2_3Excitatory	CNV15q11.2 BP1-2 del
0.171121	1.31728	0.802198	MAP3K13	3	185282941	185489094	L2_3Excitatory	CNV15q11.2 BP1-2 del
0.857939	1.30623	0.802198	ATP2A1	16	28878405	28904466	L2_3Excitatory	CNV15q11.2 BP1-2 del
-0.209089	-1.29087	0.802198	KIAA1324L	7	86876906	87059654	L2_3Excitatory	CNV15q11.2 BP1-2 del
-1.05715	-1.29007	0.802198	NOTCH2NLA	1	146146203	146229041	L2_3Excitatory	CNV15q11.2 BP1-2 del
0.527144	1.30483	0.802198	ZNF844	19	12064731	12081565	L2_3Excitatory	CNV15q11.2 BP1-2 del
0.711067	1.30338	0.802198	KCNK6	19	38319845	38332076	L2_3Excitatory	CNV15q11.2 BP1-2 del
-0.455941	-1.29411	0.802198	KBTBD8	3	66998307	67011210	L2_3Excitatory	CNV15q11.2 BP1-2 del
0.464221	1.30635	0.802198	AC091212.1	3	98902045	99018562	L2_3Excitatory	CNV15q11.2 BP1-2 del
0.463647	1.30535	0.802198	AP001107.9	11	66347950	66364804	L2_3Excitatory	CNV15q11.2 BP1-2 del
0.235242	1.31975	0.802198	BRINP1	9	119153458	119369435	L2_3Excitatory	CNV15q11.2 BP1-2 del
-0.348877	-1.32777	0.802198	LRRTM4	2	76747685	77593319	L2_3Excitatory	CNV15q11.2 BP1-2 del
-0.921416	-1.29979	0.802198	RAMP2-AS1	17	42753914	42761257	L2_3Excitatory	CNV15q11.2 BP1-2 del
-0.34946	-1.30965	0.802198	TRIM24	7	138460259	138589996	L2_3Excitatory	CNV15q11.2 BP1-2 del
-0.647443	-1.28904	0.802198	TMEM200A	6	130366017	130443067	L2_3Excitatory	CNV15q11.2 BP1-2 del
-0.604557	-1.28888	0.802198	GLB1L	2	219236598	219245478	L2_3Excitatory	CNV15q11.2 BP1-2 del
0.481773	1.30421	0.802198	TRIM69	15	44728988	44767829	L2_3Excitatory	CNV15q11.2 BP1-2 del
0.817492	1.30363	0.802198	AC130650.1	16	14191820	14200277	L2_3Excitatory	CNV15q11.2 BP1-2 del
1.30453	1.31033	0.802198	GABRG3-AS1	15	27038978	27161319	L2_3Excitatory	CNV15q11.2 BP1-2 del
-0.414214	-1.31262	0.802198	ABHD10	3	111979010	111993368	L2_3Excitatory	CNV15q11.2 BP1-2 del
-1.32356	-1.28938	0.802198	FOXO1	13	40555667	40666641	L2_3Excitatory	CNV15q11.2 BP1-2 del
0.219088	1.28871	0.802198	FARP1	13	98142562	98455176	L2_3Excitatory	CNV15q11.2 BP1-2 del
0.17459	1.30906	0.802198	C1orf21	1	184387029	184629019	L2_3Excitatory	CNV15q11.2 BP1-2 del
-0.785853	-1.29363	0.802198	CCDC150	2	196639554	196763490	L2_3Excitatory	CNV15q11.2 BP1-2 del
-0.384037	-1.3008	0.802198	PRR14	16	30650717	30656413	L2_3Excitatory	CNV15q11.2 BP1-2 del
0.598566	1.31093	0.802198	LINC00271	6	135497422	135828703	L2_3Excitatory	CNV15q11.2 BP1-2 del
0.703261	1.30281	0.802198	AC092335.1	5	16180238	16185585	L2_3Excitatory	CNV15q11.2 BP1-2 del
1.17799	1.30737	0.802198	AC108002.2	8	142616293	142640648	L2_3Excitatory	CNV15q11.2 BP1-2 del
-0.672991	-1.29506	0.802525	AL591848.2	1	246690047	246691821	L2_3Excitatory	CNV15q11.2 BP1-2 del
-0.927636	-1.29391	0.802525	AC034102.5	12	56150796	56158220	L2_3Excitatory	CNV15q11.2 BP1-2 del
-0.313337	-1.30378	0.802558	SLC35E1	19	16549831	16572415	L2_3Excitatory	CNV15q11.2 BP1-2 del
0.281883	1.30753	0.802558	CACNA1B	9	137877782	138124624	L2_3Excitatory	CNV15q11.2 BP1-2 del
0.625882	1.28785	0.802764	AC116362.1	5	125333369	126368755	L2_3Excitatory	CNV15q11.2 BP1-2 del
0.304591	1.30425	0.802764	AL359232.1	14	66212810	66509394	L2_3Excitatory	CNV15q11.2 BP1-2 del
-0.552408	-1.29127	0.802764	TMEM198	2	219543663	219550595	L2_3Excitatory	CNV15q11.2 BP1-2 del
-0.451655	-1.30864	0.802764	DISP2	15	40358219	40378621	L2_3Excitatory	CNV15q11.2 BP1-2 del
0.979014	1.30113	0.802764	SULF2	20	47656197	47786616	L2_3Excitatory	CNV15q11.2 BP1-2 del
-0.27269	-1.31133	0.802764	PDIA3	15	43746394	43773279	L2_3Excitatory	CNV15q11.2 BP1-2 del
-0.310444	-1.30118	0.802764	KDM3B	5	138352685	138437028	L2_3Excitatory	CNV15q11.2 BP1-2 del
0.243037	1.30247	0.802764	RBCK1	20	407498	432139	L2_3Excitatory	CNV15q11.2 BP1-2 del
-1.93365	-1.29015	0.802764	B2M	15	44711358	44718851	L2_3Excitatory	CNV15q11.2 BP1-2 del
0.560916	1.2998	0.802764	CRACR2A	12	3606633	3764819	L2_3Excitatory	CNV15q11.2 BP1-2 del
-0.314553	-1.31136	0.802764	KIFAP3	1	169921326	170085208	L2_3Excitatory	CNV15q11.2 BP1-2 del
-1.14684	-1.28718	0.802764	ATP6V1F	7	128862856	128865847	L2_3Excitatory	CNV15q11.2 BP1-2 del
0.380471	1.31273	0.802764	ZMAT1	X	101882288	101932031	L2_3Excitatory	CNV15q11.2 BP1-2 del
0.496863	1.29878	0.802764	TMEM44	3	194587673	194633689	L2_3Excitatory	CNV15q11.2 BP1-2 del
0.64814	1.29926	0.802764	AL359436.1	13	107868823	107933503	L2_3Excitatory	CNV15q11.2 BP1-2 del
0.657112	1.28699	0.802764	AC114488.2	1	31644049	31660162	L2_3Excitatory	CNV15q11.2 BP1-2 del
1.49449	1.32093	0.802764	AC011595.1	12	106103163	106106165	L2_3Excitatory	CNV15q11.2 BP1-2 del
-0.311836	-1.29307	0.802842	SETD1A	16	30957294	30984664	L2_3Excitatory	CNV15q11.2 BP1-2 del
-0.569832	-1.28615	0.803064	TACO1	17	63600882	63608365	L2_3Excitatory	CNV15q11.2 BP1-2 del
0.378614	1.28584	0.803168	SOX9-AS1	17	72067099	72237203	L2_3Excitatory	CNV15q11.2 BP1-2 del
-0.362741	-1.30318	0.80336	PPP3CB	10	73436433	73496024	L2_3Excitatory	CNV15q11.2 BP1-2 del
0.386426	1.30472	0.803609	DIXDC1	11	111927144	112022653	L2_3Excitatory	CNV15q11.2 BP1-2 del
-0.29045	-1.30615	0.804562	PPP1R21	2	48440598	48515391	L2_3Excitatory	CNV15q11.2 BP1-2 del
-0.204879	-1.29575	0.804562	BBS4	15	72686179	72738475	L2_3Excitatory	CNV15q11.2 BP1-2 del
-0.373464	-1.29804	0.804562	CMPK1	1	47333790	47394866	L2_3Excitatory	CNV15q11.2 BP1-2 del
-0.43006	-1.28648	0.804579	C4orf33	4	129093317	129116640	L2_3Excitatory	CNV15q11.2 BP1-2 del
0.522809	1.28235	0.804579	AC121764.1	3	55493830	55505261	L2_3Excitatory	CNV15q11.2 BP1-2 del
-0.519068	-1.29409	0.804579	DMAC1	9	7796500	7888380	L2_3Excitatory	CNV15q11.2 BP1-2 del
1.18021	1.29966	0.804579	AC016642.1	5	58741581	58817099	L2_3Excitatory	CNV15q11.2 BP1-2 del
-0.277721	-1.29517	0.804579	URB2	1	229626247	229660200	L2_3Excitatory	CNV15q11.2 BP1-2 del
3.4647	1.29658	0.804579	AC011043.1				L2_3Excitatory	CNV15q11.2 BP1-2 del
1.00173	1.31684	0.804579	AC002563.1	12	119699768	119701011	L2_3Excitatory	CNV15q11.2 BP1-2 del
-0.274863	-1.29672	0.805298	YTHDF1	20	63195429	63216139	L2_3Excitatory	CNV15q11.2 BP1-2 del
-0.289487	-1.29476	0.805473	ZBTB24	6	109460632	109483239	L2_3Excitatory	CNV15q11.2 BP1-2 del
0.207724	1.30811	0.805473	HECW1	7	43112629	43566001	L2_3Excitatory	CNV15q11.2 BP1-2 del
-1.25257	-1.28691	0.805473	PFN1	17	4945652	4949061	L2_3Excitatory	CNV15q11.2 BP1-2 del
0.26437	1.29299	0.805473	RPIA	2	88691673	88750929	L2_3Excitatory	CNV15q11.2 BP1-2 del
0.357875	1.29305	0.805473	RAB43	3	129087569	129122801	L2_3Excitatory	CNV15q11.2 BP1-2 del
0.480504	1.29799	0.805473	FAM27E3	9	67717411	67719178	L2_3Excitatory	CNV15q11.2 BP1-2 del
0.804686	1.29562	0.805473	MYOSLID	2	207166120	207248668	L2_3Excitatory	CNV15q11.2 BP1-2 del
0.3453	1.29093	0.805473	IDNK	9	83623049	83644130	L2_3Excitatory	CNV15q11.2 BP1-2 del
0.369212	1.30489	0.805473	ANKRD24	19	4182689	4224814	L2_3Excitatory	CNV15q11.2 BP1-2 del
0.365797	1.30681	0.805473	AC019257.1	8	1971153	1974768	L2_3Excitatory	CNV15q11.2 BP1-2 del
1.054	1.28165	0.805473	LSAMP-AS1	3	116360024	116370090	L2_3Excitatory	CNV15q11.2 BP1-2 del
0.763846	1.29536	0.805473	LY96	8	73991392	74029079	L2_3Excitatory	CNV15q11.2 BP1-2 del
0.222074	1.30791	0.805473	ATP8A2	13	25371974	26025851	L2_3Excitatory	CNV15q11.2 BP1-2 del
0.527565	1.29793	0.805473	AOC2	17	42844580	42850707	L2_3Excitatory	CNV15q11.2 BP1-2 del
0.262766	1.29208	0.805473	CRAMP1	16	1612337	1677908	L2_3Excitatory	CNV15q11.2 BP1-2 del
-0.838204	-1.28819	0.805473	AC246817.1	8	2726956	2838823	L2_3Excitatory	CNV15q11.2 BP1-2 del
0.301771	1.30112	0.805473	HECTD2	10	91409280	91514829	L2_3Excitatory	CNV15q11.2 BP1-2 del
-0.438515	-1.30162	0.805473	ZC3H6	2	112275597	112340059	L2_3Excitatory	CNV15q11.2 BP1-2 del
-0.490793	-1.31033	0.805473	DACH2	X	86148451	86832604	L2_3Excitatory	CNV15q11.2 BP1-2 del
0.286468	1.28053	0.805473	NOP14	4	2937933	2963406	L2_3Excitatory	CNV15q11.2 BP1-2 del
-0.240041	-1.30716	0.805473	MAPK9	5	180233143	180292099	L2_3Excitatory	CNV15q11.2 BP1-2 del
-0.230844	-1.28276	0.805473	TRIM11	1	228393673	228406835	L2_3Excitatory	CNV15q11.2 BP1-2 del
-0.707242	-1.28003	0.805483	MYH15	3	108380368	108529322	L2_3Excitatory	CNV15q11.2 BP1-2 del
-0.264396	-1.29222	0.805483	DCAF16	4	17800655	17810758	L2_3Excitatory	CNV15q11.2 BP1-2 del
0.455686	1.29397	0.805483	LIMD2	17	63695888	63701172	L2_3Excitatory	CNV15q11.2 BP1-2 del
-1.10463	-1.28688	0.805483	AP001178.3	18	650229	652843	L2_3Excitatory	CNV15q11.2 BP1-2 del
-0.345939	-1.29706	0.805483	INTS2	17	61865367	61928016	L2_3Excitatory	CNV15q11.2 BP1-2 del
0.452383	1.29267	0.805483	AC128687.3	3	113986835	113992113	L2_3Excitatory	CNV15q11.2 BP1-2 del
-0.82549	-1.28694	0.805559	HCRTR2	6	55106460	55282617	L2_3Excitatory	CNV15q11.2 BP1-2 del
0.456766	1.2913	0.805583	STRC	15	43599563	43618800	L2_3Excitatory	CNV15q11.2 BP1-2 del
0.892104	1.29939	0.805583	AP000787.1	11	95150539	95234391	L2_3Excitatory	CNV15q11.2 BP1-2 del
0.662379	1.27714	0.805583	ALOX12B	17	8072636	8087716	L2_3Excitatory	CNV15q11.2 BP1-2 del
-0.33487	-1.29106	0.805583	FZD3	8	28494205	28574267	L2_3Excitatory	CNV15q11.2 BP1-2 del
0.994989	1.29187	0.805583	AP003718.1	11	92748732	92766867	L2_3Excitatory	CNV15q11.2 BP1-2 del
-0.319985	-1.3012	0.805583	KLHL2	4	165207561	165323156	L2_3Excitatory	CNV15q11.2 BP1-2 del
1.22135	1.30389	0.80566	AL033379.1	6	96785137	96795821	L2_3Excitatory	CNV15q11.2 BP1-2 del
0.407742	1.28858	0.80566	LTBP4	19	40592883	40629818	L2_3Excitatory	CNV15q11.2 BP1-2 del
-0.465736	-1.27738	0.80566	NPY5R	4	163343892	163351934	L2_3Excitatory	CNV15q11.2 BP1-2 del
0.981155	1.2938	0.805862	AL121852.1	14	30734926	30822702	L2_3Excitatory	CNV15q11.2 BP1-2 del
0.757583	1.29044	0.80595	FO393418.1	22	36388626	36396517	L2_3Excitatory	CNV15q11.2 BP1-2 del
0.571503	1.29547	0.80595	MARVELD1	10	97713173	97718150	L2_3Excitatory	CNV15q11.2 BP1-2 del
0.451557	1.28749	0.80595	LINC02680	10	27564430	27594588	L2_3Excitatory	CNV15q11.2 BP1-2 del
0.558257	1.28698	0.80595	SP140L	2	230327184	230403732	L2_3Excitatory	CNV15q11.2 BP1-2 del
-0.257717	-1.28447	0.80595	RPF2	6	110982015	111028263	L2_3Excitatory	CNV15q11.2 BP1-2 del
0.243323	1.29699	0.80595	SEC14L5	16	4958330	5019157	L2_3Excitatory	CNV15q11.2 BP1-2 del
0.923217	1.29935	0.80595	AC093879.1	4	112973272	113071962	L2_3Excitatory	CNV15q11.2 BP1-2 del
0.62274	1.28945	0.80595	SRRM5	19	43596617	43614498	L2_3Excitatory	CNV15q11.2 BP1-2 del
-0.349525	-1.28624	0.80595	NUP43	6	149724315	149749665	L2_3Excitatory	CNV15q11.2 BP1-2 del
1.06173	1.28877	0.80595	KLK5	19	50943303	50953093	L2_3Excitatory	CNV15q11.2 BP1-2 del
0.535354	1.29501	0.80595	DNM1P35	15	75727670	75738629	L2_3Excitatory	CNV15q11.2 BP1-2 del
0.819408	1.28915	0.80595	PRKAR2A-AS1	3	48847572	48851981	L2_3Excitatory	CNV15q11.2 BP1-2 del
0.696917	1.28758	0.8061	ARHGAP27	17	45393902	45434421	L2_3Excitatory	CNV15q11.2 BP1-2 del
-0.88935	-1.28211	0.8061	AC093627.4	7	149549	155465	L2_3Excitatory	CNV15q11.2 BP1-2 del
-0.348107	-1.28849	0.80611	CYP4X1	1	47023669	47050751	L2_3Excitatory	CNV15q11.2 BP1-2 del
0.929506	1.29223	0.806478	AC022973.3	8	129939844	129951056	L2_3Excitatory	CNV15q11.2 BP1-2 del
-1.46557	-1.27462	0.806689	AC124290.2	8	36004316	36095046	L2_3Excitatory	CNV15q11.2 BP1-2 del
-0.346027	-1.2828	0.806689	RFWD3	16	74621399	74666877	L2_3Excitatory	CNV15q11.2 BP1-2 del
1.35149	1.29012	0.806689	PRSS55	8	10525532	10554166	L2_3Excitatory	CNV15q11.2 BP1-2 del
0.402526	1.28458	0.806689	AGRN	1	1020120	1056118	L2_3Excitatory	CNV15q11.2 BP1-2 del
0.326812	1.28266	0.806863	FAHD2B	2	97083583	97094882	L2_3Excitatory	CNV15q11.2 BP1-2 del
-0.257318	-1.28483	0.806863	DESI1	22	41598028	41621043	L2_3Excitatory	CNV15q11.2 BP1-2 del
0.220985	1.30099	0.806863	SELENOO	22	50201011	50217616	L2_3Excitatory	CNV15q11.2 BP1-2 del
-0.800472	-1.27946	0.80695	NAPRT	8	143574785	143578649	L2_3Excitatory	CNV15q11.2 BP1-2 del
0.699802	1.30858	0.80695	VEGFA	6	43770184	43786487	L2_3Excitatory	CNV15q11.2 BP1-2 del
-0.99424	-1.27489	0.807086	WDR83OS	19	12668073	12669415	L2_3Excitatory	CNV15q11.2 BP1-2 del
-0.491627	-1.27889	0.807508	NOL6	9	33461353	33473930	L2_3Excitatory	CNV15q11.2 BP1-2 del
-0.28015	-1.29486	0.807528	GTF2I	7	74650231	74760692	L2_3Excitatory	CNV15q11.2 BP1-2 del
0.369732	1.28533	0.807528	ARHGAP23	17	38419280	38512385	L2_3Excitatory	CNV15q11.2 BP1-2 del
-0.322206	-1.28213	0.807528	C17orf75	17	32324565	32350023	L2_3Excitatory	CNV15q11.2 BP1-2 del
0.449564	1.28323	0.807528	PFKFB4	3	48517684	48562015	L2_3Excitatory	CNV15q11.2 BP1-2 del
0.419154	1.2915	0.807528	ADAMTSL3	15	83654088	84039842	L2_3Excitatory	CNV15q11.2 BP1-2 del
0.237262	1.29321	0.807528	DHDDS	1	26432282	26471306	L2_3Excitatory	CNV15q11.2 BP1-2 del
0.983232	1.28195	0.807528	AC022144.1	19	38738284	38739863	L2_3Excitatory	CNV15q11.2 BP1-2 del
0.757727	1.29136	0.807528	AC068987.2	12	51815043	51842106	L2_3Excitatory	CNV15q11.2 BP1-2 del
-1.24979	-1.27215	0.807528	H3F3A	1	226061851	226072019	L2_3Excitatory	CNV15q11.2 BP1-2 del
-0.331442	-1.28976	0.807528	NLK	17	28041737	28196381	L2_3Excitatory	CNV15q11.2 BP1-2 del
0.272455	1.29614	0.807528	CHSY3	5	129904465	130186634	L2_3Excitatory	CNV15q11.2 BP1-2 del
0.226229	1.29751	0.807528	CERS5	12	50129289	50167533	L2_3Excitatory	CNV15q11.2 BP1-2 del
-0.592217	-1.2842	0.807528	PHLDA1	12	76025447	76031776	L2_3Excitatory	CNV15q11.2 BP1-2 del
0.862203	1.30361	0.807528	VASH2	1	212950520	212992037	L2_3Excitatory	CNV15q11.2 BP1-2 del
-0.419185	-1.29551	0.807528	MNS1	15	56421544	56465137	L2_3Excitatory	CNV15q11.2 BP1-2 del
1.09601	1.29033	0.807689	AC099788.1	1	49025595	49187585	L2_3Excitatory	CNV15q11.2 BP1-2 del
0.540038	1.28397	0.807782	AL354897.1	9	85167346	85194283	L2_3Excitatory	CNV15q11.2 BP1-2 del
-0.487491	-1.28523	0.807782	SLC25A21	14	36677921	37172606	L2_3Excitatory	CNV15q11.2 BP1-2 del
0.563765	1.28648	0.807848	AL513548.1	6	26686241	26687964	L2_3Excitatory	CNV15q11.2 BP1-2 del
-1.15795	-1.27783	0.808464	AC068707.1	10	43325833	43350792	L2_3Excitatory	CNV15q11.2 BP1-2 del
0.914468	1.27428	0.808464	LINC01339	5	90153052	90290078	L2_3Excitatory	CNV15q11.2 BP1-2 del
-0.397012	-1.27956	0.808464	CCNI	4	77047155	77076309	L2_3Excitatory	CNV15q11.2 BP1-2 del
-0.60478	-1.28386	0.808464	SAP30L	5	154445997	154461053	L2_3Excitatory	CNV15q11.2 BP1-2 del
-0.299372	-1.29484	0.808464	ZNF451	6	57086844	57170305	L2_3Excitatory	CNV15q11.2 BP1-2 del
0.883329	1.28376	0.808464	AC092574.2	4	386174	454070	L2_3Excitatory	CNV15q11.2 BP1-2 del
0.376325	1.2878	0.808464	ESRRA	11	64305497	64316743	L2_3Excitatory	CNV15q11.2 BP1-2 del
-0.349021	-1.27086	0.808464	CHAF1B	21	36385392	36419015	L2_3Excitatory	CNV15q11.2 BP1-2 del
0.63122	1.28099	0.808464	AC091151.5	18	45571406	45611540	L2_3Excitatory	CNV15q11.2 BP1-2 del
-0.222247	-1.28363	0.808464	CFDP1	16	75293698	75433503	L2_3Excitatory	CNV15q11.2 BP1-2 del
0.214749	1.29136	0.808464	NCAM1	11	112961275	113278436	L2_3Excitatory	CNV15q11.2 BP1-2 del
-0.307894	-1.2762	0.808464	OSER1	20	44195939	44210771	L2_3Excitatory	CNV15q11.2 BP1-2 del
-0.364929	-1.28414	0.808464	LANCL1	2	210427131	210477652	L2_3Excitatory	CNV15q11.2 BP1-2 del
0.321901	1.28384	0.808464	NPR2	9	35791003	35809732	L2_3Excitatory	CNV15q11.2 BP1-2 del
-0.261896	-1.29132	0.808464	DCAF10	9	37800554	37867666	L2_3Excitatory	CNV15q11.2 BP1-2 del
0.176367	1.28542	0.808464	RBM28	7	128297685	128343908	L2_3Excitatory	CNV15q11.2 BP1-2 del
-0.356313	-1.2874	0.808464	PTGFRN	1	116909916	116990353	L2_3Excitatory	CNV15q11.2 BP1-2 del
0.634257	1.28559	0.808464	AC016168.4	17	76831684	76841099	L2_3Excitatory	CNV15q11.2 BP1-2 del
0.854481	1.28694	0.808464	CHL1-AS1	3	363370	385795	L2_3Excitatory	CNV15q11.2 BP1-2 del
0.47109	1.2808	0.808464	AC113382.1	5	138032774	138037266	L2_3Excitatory	CNV15q11.2 BP1-2 del
0.295999	1.28594	0.808464	SLC16A2	X	74421493	74533917	L2_3Excitatory	CNV15q11.2 BP1-2 del
0.354693	1.28735	0.808464	ZNF852	3	44491880	44510636	L2_3Excitatory	CNV15q11.2 BP1-2 del
0.289726	1.28388	0.808464	CASKIN1	16	2177180	2196605	L2_3Excitatory	CNV15q11.2 BP1-2 del
-0.916944	-1.28347	0.808464	SLC9A2	2	102619553	102711355	L2_3Excitatory	CNV15q11.2 BP1-2 del
1.24577	1.28172	0.808464	TMEM191B	22	18527802	18530573	L2_3Excitatory	CNV15q11.2 BP1-2 del
0.23713	1.29814	0.808464	TTC26	7	139133744	139191986	L2_3Excitatory	CNV15q11.2 BP1-2 del
-0.523798	-1.2794	0.808464	PDPR	16	70114332	70162537	L2_3Excitatory	CNV15q11.2 BP1-2 del
0.981551	1.28371	0.808464	SLC24A3	20	19212642	19722926	L2_3Excitatory	CNV15q11.2 BP1-2 del
-0.229084	-1.29377	0.808464	ELAVL3	19	11451326	11481046	L2_3Excitatory	CNV15q11.2 BP1-2 del
1.01657	1.28624	0.808464	MYCBP2-AS1	13	77026767	77129717	L2_3Excitatory	CNV15q11.2 BP1-2 del
-0.263271	-1.29453	0.808464	VLDLR-AS1	9	2421597	2622457	L2_3Excitatory	CNV15q11.2 BP1-2 del
-0.75676	-1.26696	0.808464	CHST2	3	143119771	143124014	L2_3Excitatory	CNV15q11.2 BP1-2 del
0.684498	1.2778	0.808464	STK33	11	8391868	8594289	L2_3Excitatory	CNV15q11.2 BP1-2 del
-0.279444	-1.26843	0.808464	L3MBTL2	22	41205282	41231271	L2_3Excitatory	CNV15q11.2 BP1-2 del
0.226544	1.28982	0.808464	STK39	2	167954020	168247595	L2_3Excitatory	CNV15q11.2 BP1-2 del
-0.314923	-1.26602	0.808464	GAB1	4	143336876	143474565	L2_3Excitatory	CNV15q11.2 BP1-2 del
1.03693	1.27885	0.808464	PTCSC2	9	97699625	97853080	L2_3Excitatory	CNV15q11.2 BP1-2 del
1.29907	1.2747	0.808464	AC022973.4	8	129890465	129901758	L2_3Excitatory	CNV15q11.2 BP1-2 del
0.267442	1.28934	0.808464	N4BP2L1	13	32400723	32428311	L2_3Excitatory	CNV15q11.2 BP1-2 del
-0.42861	-1.27106	0.808464	HCFC1	X	153947557	153971818	L2_3Excitatory	CNV15q11.2 BP1-2 del
0.964654	1.27812	0.808464	RUNX2	6	45328157	45664349	L2_3Excitatory	CNV15q11.2 BP1-2 del
0.257476	1.28316	0.808464	ANKRD11	16	89267630	89490561	L2_3Excitatory	CNV15q11.2 BP1-2 del
-0.858127	-1.2638	0.808712	PYCR1	17	81932384	81942412	L2_3Excitatory	CNV15q11.2 BP1-2 del
0.93253	1.27576	0.808729	AL157829.1	9	116838144	116877264	L2_3Excitatory	CNV15q11.2 BP1-2 del
0.575208	1.28059	0.808729	AC024901.1	12	19775451	20012261	L2_3Excitatory	CNV15q11.2 BP1-2 del
-0.3113	-1.26618	0.80881	ZNF701	19	52555822	52587174	L2_3Excitatory	CNV15q11.2 BP1-2 del
-0.32205	-1.27675	0.80881	GNPDA1	5	141991749	142013041	L2_3Excitatory	CNV15q11.2 BP1-2 del
-0.826969	-1.26485	0.80881	IMPG1	6	75921114	76072678	L2_3Excitatory	CNV15q11.2 BP1-2 del
-1.14603	-1.26476	0.80881	ARL2	11	65014160	65022184	L2_3Excitatory	CNV15q11.2 BP1-2 del
-0.217613	-1.28345	0.80881	GSPT1	16	11868128	11916082	L2_3Excitatory	CNV15q11.2 BP1-2 del
-0.561031	-1.26353	0.80881	MAST4-IT1	5	66662331	66662988	L2_3Excitatory	CNV15q11.2 BP1-2 del
-0.463383	-1.27834	0.80881	CNPY3	6	42929480	42939294	L2_3Excitatory	CNV15q11.2 BP1-2 del
-0.91342	-1.26327	0.80881	HABP2	10	113550837	113589602	L2_3Excitatory	CNV15q11.2 BP1-2 del
0.45492	1.27383	0.80881	P4HA2	5	132190147	132295315	L2_3Excitatory	CNV15q11.2 BP1-2 del
0.312136	1.28182	0.80881	NDST2	10	73801911	73811798	L2_3Excitatory	CNV15q11.2 BP1-2 del
0.711482	1.26212	0.80881	AC009951.6	2	144523541	144524651	L2_3Excitatory	CNV15q11.2 BP1-2 del
-0.262907	-1.28198	0.809071	RAB40B	17	82654973	82698698	L2_3Excitatory	CNV15q11.2 BP1-2 del
0.365297	1.27666	0.809071	DOT1L	19	2163933	2232578	L2_3Excitatory	CNV15q11.2 BP1-2 del
-0.20168	-1.28715	0.809071	UBE2D3	4	102794383	102868896	L2_3Excitatory	CNV15q11.2 BP1-2 del
0.753884	1.27888	0.809071	AC013267.2	2	25000147	25010274	L2_3Excitatory	CNV15q11.2 BP1-2 del
0.814356	1.3016	0.809071	TMEM233	12	119593774	119643075	L2_3Excitatory	CNV15q11.2 BP1-2 del
-1.9178	-1.26161	0.809071	ATP11C	X	139726346	139945276	L2_3Excitatory	CNV15q11.2 BP1-2 del
-0.408099	-1.26568	0.809156	ATP2B1-AS1	12	89708959	89712590	L2_3Excitatory	CNV15q11.2 BP1-2 del
-0.393983	-1.26945	0.809156	PA2G4	12	56104537	56113910	L2_3Excitatory	CNV15q11.2 BP1-2 del
-0.591379	-1.26239	0.809156	SNAPC5	15	66490135	66497780	L2_3Excitatory	CNV15q11.2 BP1-2 del
1.06391	1.27419	0.809156	LMO1	11	8224309	8268716	L2_3Excitatory	CNV15q11.2 BP1-2 del
-0.635452	-1.26243	0.809156	AC000403.1	13	76887551	76891135	L2_3Excitatory	CNV15q11.2 BP1-2 del
-0.335135	-1.27008	0.809156	RAD51C	17	58692573	58735611	L2_3Excitatory	CNV15q11.2 BP1-2 del
0.738054	1.27355	0.809327	AC112503.1	3	123283593	123283983	L2_3Excitatory	CNV15q11.2 BP1-2 del
0.389126	1.27279	0.809327	GYS1	19	48968130	48993310	L2_3Excitatory	CNV15q11.2 BP1-2 del
-0.219882	-1.27792	0.809327	VPS4B	18	63389190	63422483	L2_3Excitatory	CNV15q11.2 BP1-2 del
0.816397	1.27709	0.809436	AC134772.1	3	48440352	48446656	L2_3Excitatory	CNV15q11.2 BP1-2 del
-0.703588	-1.26817	0.809436	MYL12B	18	3261479	3278461	L2_3Excitatory	CNV15q11.2 BP1-2 del
-0.577929	-1.26396	0.809496	CCDC177	14	69569799	69574871	L2_3Excitatory	CNV15q11.2 BP1-2 del
1.11565	1.28352	0.80965	GRID1-AS1	10	85577731	85607213	L2_3Excitatory	CNV15q11.2 BP1-2 del
-0.463207	-1.26017	0.80965	NIF3L1	2	200889327	200903938	L2_3Excitatory	CNV15q11.2 BP1-2 del
-0.340869	-1.27521	0.80965	ING3	7	120950763	120977216	L2_3Excitatory	CNV15q11.2 BP1-2 del
1.17958	1.27952	0.80965	MUC15	11	26559032	26572263	L2_3Excitatory	CNV15q11.2 BP1-2 del
0.751173	1.2723	0.80965	FAM229A	1	32361270	32364278	L2_3Excitatory	CNV15q11.2 BP1-2 del
-0.955039	-1.26482	0.809839	PLA2G4A	1	186828949	186988981	L2_3Excitatory	CNV15q11.2 BP1-2 del
-0.678699	-1.2618	0.809839	LINC01351	1	190478551	190480735	L2_3Excitatory	CNV15q11.2 BP1-2 del
-0.801477	-1.2852	0.809839	AC107373.2	8	24955941	24957123	L2_3Excitatory	CNV15q11.2 BP1-2 del
-1.87698	-1.2583	0.809839	AC079352.1	2	34799850	35185689	L2_3Excitatory	CNV15q11.2 BP1-2 del
-0.39583	-1.2737	0.809839	SSRP1	11	57325986	57335892	L2_3Excitatory	CNV15q11.2 BP1-2 del
0.572726	1.27118	0.809839	LINC02144	5	87665345	87733269	L2_3Excitatory	CNV15q11.2 BP1-2 del
-0.585786	-1.27918	0.809839	AC093227.1	19	37728586	37730643	L2_3Excitatory	CNV15q11.2 BP1-2 del
-0.538435	-1.27132	0.809839	AP003469.4	8	101166805	101169629	L2_3Excitatory	CNV15q11.2 BP1-2 del
-0.495995	-1.26542	0.809839	COA7	1	52684449	52698347	L2_3Excitatory	CNV15q11.2 BP1-2 del
-0.714626	-1.27936	0.809839	HNRNPAB	5	178204533	178211163	L2_3Excitatory	CNV15q11.2 BP1-2 del
0.449565	1.25795	0.809839	DNAJC5G	2	27275433	27281499	L2_3Excitatory	CNV15q11.2 BP1-2 del
-1.82539	-1.25734	0.809839	PTGER3	1	70852353	71047816	L2_3Excitatory	CNV15q11.2 BP1-2 del
-0.294244	-1.2809	0.809839	SHOC2	10	110919367	111017307	L2_3Excitatory	CNV15q11.2 BP1-2 del
0.284299	1.27629	0.809839	NTAN1	16	15037854	15056079	L2_3Excitatory	CNV15q11.2 BP1-2 del
-0.297821	-1.27047	0.809839	SPATA6L	9	4553386	4666674	L2_3Excitatory	CNV15q11.2 BP1-2 del
0.78199	1.27688	0.810106	AC079760.2	7	91311368	91515427	L2_3Excitatory	CNV15q11.2 BP1-2 del
-0.780212	-1.26412	0.810106	FAM215B	17	46558830	46562795	L2_3Excitatory	CNV15q11.2 BP1-2 del
0.878372	1.26785	0.810106	LINC00581	6	21485896	21521414	L2_3Excitatory	CNV15q11.2 BP1-2 del
0.349881	1.26775	0.810422	PVALEF	17	81165507	81183166	L2_3Excitatory	CNV15q11.2 BP1-2 del
0.594714	1.26561	0.810422	DENND5B-AS1	12	31589923	31615666	L2_3Excitatory	CNV15q11.2 BP1-2 del
0.782388	1.27558	0.810422	USP46-AS1	4	52659406	52661668	L2_3Excitatory	CNV15q11.2 BP1-2 del
-0.320936	-1.26881	0.810422	ARHGAP1	11	46677080	46700619	L2_3Excitatory	CNV15q11.2 BP1-2 del
0.674631	1.25537	0.810495	AC010680.2	2	178578790	178580906	L2_3Excitatory	CNV15q11.2 BP1-2 del
-0.230098	-1.25772	0.810495	USP54	10	73497538	73626117	L2_3Excitatory	CNV15q11.2 BP1-2 del
-0.42926	-1.27365	0.810495	NDRG3	20	36651766	36746090	L2_3Excitatory	CNV15q11.2 BP1-2 del
0.702105	1.26934	0.810505	AC025265.1	12	103746315	103768858	L2_3Excitatory	CNV15q11.2 BP1-2 del
0.251881	1.27207	0.810505	ZNF721	4	425815	499156	L2_3Excitatory	CNV15q11.2 BP1-2 del
-0.566535	-1.27041	0.810505	NBPF12	1	146938324	146996202	L2_3Excitatory	CNV15q11.2 BP1-2 del
0.931601	1.26872	0.810505	C17orf78	17	37375985	37392708	L2_3Excitatory	CNV15q11.2 BP1-2 del
0.487042	1.26274	0.810505	AC010198.2	12	30795458	30879268	L2_3Excitatory	CNV15q11.2 BP1-2 del
-0.315678	-1.28119	0.810505	ITFG1	16	47154387	47464149	L2_3Excitatory	CNV15q11.2 BP1-2 del
0.426043	1.27409	0.810505	AP001042.1	21	38812878	38956467	L2_3Excitatory	CNV15q11.2 BP1-2 del
0.271115	1.27854	0.810505	POP1	8	98117293	98159835	L2_3Excitatory	CNV15q11.2 BP1-2 del
-0.253518	-1.27387	0.810874	JPH4	14	23568038	23578790	L2_3Excitatory	CNV15q11.2 BP1-2 del
0.846328	1.26752	0.811021	AC023389.1	17	29761103	29787836	L2_3Excitatory	CNV15q11.2 BP1-2 del
0.359635	1.2707	0.811252	NXF1	11	62792123	62806302	L2_3Excitatory	CNV15q11.2 BP1-2 del
0.667883	1.27007	0.811871	DSCC1	8	119833976	119855894	L2_3Excitatory	CNV15q11.2 BP1-2 del
0.149866	1.27653	0.811871	ABCC5	3	183919934	184017939	L2_3Excitatory	CNV15q11.2 BP1-2 del
1.04892	1.26769	0.811871	AC073349.4	7	64801958	64804117	L2_3Excitatory	CNV15q11.2 BP1-2 del
-0.382031	-1.25207	0.811871	ZNHIT3	17	36486629	36499310	L2_3Excitatory	CNV15q11.2 BP1-2 del
-0.248225	-1.26305	0.811871	ATP13A3	3	194402672	194498364	L2_3Excitatory	CNV15q11.2 BP1-2 del
-0.3219	-1.26563	0.811871	TWF1	12	43793723	43806328	L2_3Excitatory	CNV15q11.2 BP1-2 del
0.608882	1.26986	0.811871	GHR	5	42423439	42721878	L2_3Excitatory	CNV15q11.2 BP1-2 del
-1.17018	-1.26537	0.812076	DCXR	17	82035136	82037709	L2_3Excitatory	CNV15q11.2 BP1-2 del
0.510565	1.25228	0.812076	COL7A1	3	48564073	48595329	L2_3Excitatory	CNV15q11.2 BP1-2 del
0.992434	1.27177	0.81208	SPRY4-AS1	5	142325209	142672001	L2_3Excitatory	CNV15q11.2 BP1-2 del
-0.398823	-1.26744	0.81208	MOSPD2	X	14873421	14922327	L2_3Excitatory	CNV15q11.2 BP1-2 del
-0.978653	-1.2508	0.812381	LINC01491	15	47774219	47846266	L2_3Excitatory	CNV15q11.2 BP1-2 del
0.633647	1.25051	0.812381	AL009177.1	6	14431683	14502701	L2_3Excitatory	CNV15q11.2 BP1-2 del
0.369019	1.26745	0.812381	FAM110C	2	38814	46870	L2_3Excitatory	CNV15q11.2 BP1-2 del
-0.319245	-1.26939	0.812381	CELF1	11	47465933	47565569	L2_3Excitatory	CNV15q11.2 BP1-2 del
-0.289641	-1.27303	0.812381	ZDHHC17	12	76764103	76853696	L2_3Excitatory	CNV15q11.2 BP1-2 del
0.938525	1.26753	0.812381	AC003093.1	7	24778444	24795496	L2_3Excitatory	CNV15q11.2 BP1-2 del
0.21112	1.2853	0.812381	ANKRD36C	2	95836919	95991831	L2_3Excitatory	CNV15q11.2 BP1-2 del
-0.250963	-1.26015	0.812381	RSPRY1	16	57186137	57240469	L2_3Excitatory	CNV15q11.2 BP1-2 del
-0.735923	-1.26168	0.812423	TCEAL6	X	102140476	102142970	L2_3Excitatory	CNV15q11.2 BP1-2 del
-1.03323	-1.25014	0.812423	TIMM17B	X	48893447	48898143	L2_3Excitatory	CNV15q11.2 BP1-2 del
-0.339805	-1.2603	0.812513	BECN1	17	42810134	42833350	L2_3Excitatory	CNV15q11.2 BP1-2 del
0.522678	1.26082	0.812513	GLIDR	9	39709535	39810128	L2_3Excitatory	CNV15q11.2 BP1-2 del
-0.493094	-1.25152	0.812513	ZNF230	19	44002957	44013924	L2_3Excitatory	CNV15q11.2 BP1-2 del
0.691266	1.25093	0.812513	KRTCAP3	2	27442366	27446481	L2_3Excitatory	CNV15q11.2 BP1-2 del
-0.306404	-1.25377	0.812513	NGDN	14	23469679	23509862	L2_3Excitatory	CNV15q11.2 BP1-2 del
-0.505818	-1.25879	0.812513	LINC01289	8	63769428	63813937	L2_3Excitatory	CNV15q11.2 BP1-2 del
-0.778601	-1.2509	0.812513	GRINA	8	143990056	143993415	L2_3Excitatory	CNV15q11.2 BP1-2 del
0.757943	1.26367	0.812851	AP000695.2	21	36445731	36532408	L2_3Excitatory	CNV15q11.2 BP1-2 del
0.897073	1.24847	0.812851	AIRN	6	160003291	160007664	L2_3Excitatory	CNV15q11.2 BP1-2 del
0.274587	1.25359	0.812851	TRIM66	11	8612037	8682694	L2_3Excitatory	CNV15q11.2 BP1-2 del
-1.66507	-1.25596	0.812851	LINC00844	10	58999482	59066396	L2_3Excitatory	CNV15q11.2 BP1-2 del
-0.434956	-1.27133	0.812851	STEAP2	7	90167590	90238137	L2_3Excitatory	CNV15q11.2 BP1-2 del
-1.32282	-1.24966	0.812994	GNG3	11	62707676	62709201	L2_3Excitatory	CNV15q11.2 BP1-2 del
-0.373686	-1.26204	0.813035	UBFD1	16	23557721	23574389	L2_3Excitatory	CNV15q11.2 BP1-2 del
-0.365913	-1.25166	0.813129	SSR2	1	156009048	156020951	L2_3Excitatory	CNV15q11.2 BP1-2 del
-0.21156	-1.26124	0.813129	VTI1B	14	67647085	67674820	L2_3Excitatory	CNV15q11.2 BP1-2 del
-0.509527	-1.24702	0.813795	SPACA9	9	132878027	132890201	L2_3Excitatory	CNV15q11.2 BP1-2 del
0.695978	1.26123	0.813795	AL162586.1	9	127816066	127822520	L2_3Excitatory	CNV15q11.2 BP1-2 del
-0.848635	-1.25222	0.813795	AC073968.2	7	45268681	45384802	L2_3Excitatory	CNV15q11.2 BP1-2 del
-0.697909	-1.25614	0.813795	FAM131B	7	143353400	143362770	L2_3Excitatory	CNV15q11.2 BP1-2 del
0.301953	1.26277	0.813795	SLX4	16	3581181	3611606	L2_3Excitatory	CNV15q11.2 BP1-2 del
-0.448185	-1.26416	0.813795	ETS2	21	38805183	38824955	L2_3Excitatory	CNV15q11.2 BP1-2 del
0.323765	1.25698	0.813795	CYB5A	18	74250846	74291973	L2_3Excitatory	CNV15q11.2 BP1-2 del
0.21419	1.27619	0.814501	ZNF133	20	18288283	18316996	L2_3Excitatory	CNV15q11.2 BP1-2 del
-0.472591	-1.25246	0.814524	ZNF460-AS1	19	57267211	57280334	L2_3Excitatory	CNV15q11.2 BP1-2 del
-1.56439	-1.24959	0.814524	RHOU	1	228735479	228746664	L2_3Excitatory	CNV15q11.2 BP1-2 del
0.254942	1.26323	0.814677	BICDL1	12	119989236	120094494	L2_3Excitatory	CNV15q11.2 BP1-2 del
0.4129	1.26319	0.814837	AC010618.3	19	17488990	17511889	L2_3Excitatory	CNV15q11.2 BP1-2 del
-0.932805	-1.25414	0.814837	AC123912.1	19	21554640	21569256	L2_3Excitatory	CNV15q11.2 BP1-2 del
0.839563	1.2653	0.815037	SCN1A-AS1	2	165957188	166390771	L2_3Excitatory	CNV15q11.2 BP1-2 del
-0.255267	-1.26083	0.815037	ACADM	1	75724431	75787575	L2_3Excitatory	CNV15q11.2 BP1-2 del
-0.429533	-1.25037	0.815037	RND1	12	48857145	48865870	L2_3Excitatory	CNV15q11.2 BP1-2 del
-0.215189	-1.25564	0.815037	ADAM17	2	9488486	9556732	L2_3Excitatory	CNV15q11.2 BP1-2 del
0.328682	1.25823	0.815037	MEAK7	16	84476355	84554033	L2_3Excitatory	CNV15q11.2 BP1-2 del
0.255989	1.27187	0.815037	TMEM108	3	133038391	133397775	L2_3Excitatory	CNV15q11.2 BP1-2 del
0.351959	1.25759	0.815037	FGGY	1	59296638	59810647	L2_3Excitatory	CNV15q11.2 BP1-2 del
0.486067	1.25729	0.815037	SULT1A3	16	30199228	30204310	L2_3Excitatory	CNV15q11.2 BP1-2 del
-0.295401	-1.24988	0.815037	STT3A	11	125591712	125625215	L2_3Excitatory	CNV15q11.2 BP1-2 del
0.536111	1.26512	0.815037	AC233701.1	17	79598032	79603921	L2_3Excitatory	CNV15q11.2 BP1-2 del
0.804372	1.25769	0.815037	THSD8	19	12802031	12813581	L2_3Excitatory	CNV15q11.2 BP1-2 del
0.869639	1.24508	0.815037	AC005100.1	7	25358235	25432202	L2_3Excitatory	CNV15q11.2 BP1-2 del
0.530058	1.25942	0.815037	ATP2C2-AS1	16	84459259	84467361	L2_3Excitatory	CNV15q11.2 BP1-2 del
-1.47803	-1.24421	0.815037	TRPM6	9	74722495	74888094	L2_3Excitatory	CNV15q11.2 BP1-2 del
0.22039	1.26748	0.815037	MAN1C1	1	25616791	25784450	L2_3Excitatory	CNV15q11.2 BP1-2 del
0.241878	1.26436	0.815037	UCK2	1	165827614	165911618	L2_3Excitatory	CNV15q11.2 BP1-2 del
0.691394	1.25555	0.815064	AC021739.3	15	85754941	85756237	L2_3Excitatory	CNV15q11.2 BP1-2 del
1.37035	1.25381	0.815309	AC095350.1	12	130651342	130669233	L2_3Excitatory	CNV15q11.2 BP1-2 del
0.236929	1.26561	0.815309	TRPC4AP	20	35002404	35092807	L2_3Excitatory	CNV15q11.2 BP1-2 del
0.227262	1.24196	0.815583	PUM3	9	2720469	2844095	L2_3Excitatory	CNV15q11.2 BP1-2 del
0.245543	1.2621	0.815613	TBC1D22A	22	46762617	47175699	L2_3Excitatory	CNV15q11.2 BP1-2 del
0.686812	1.258	0.815613	AL357079.1	1	43937918	43940781	L2_3Excitatory	CNV15q11.2 BP1-2 del
-0.662126	-1.25734	0.815613	DDX41	5	177511577	177516961	L2_3Excitatory	CNV15q11.2 BP1-2 del
-0.45149	-1.26328	0.815613	ATP8B4	15	49858238	50182817	L2_3Excitatory	CNV15q11.2 BP1-2 del
-1.31113	-1.24216	0.815613	AC018752.1	5	116302354	116304134	L2_3Excitatory	CNV15q11.2 BP1-2 del
-0.255297	-1.24685	0.815613	POGK	1	166839447	166856359	L2_3Excitatory	CNV15q11.2 BP1-2 del
-0.760343	-1.24178	0.815613	LSM4	19	18306236	18323112	L2_3Excitatory	CNV15q11.2 BP1-2 del
0.631085	1.25309	0.815613	AC063979.2	5	72687112	72771733	L2_3Excitatory	CNV15q11.2 BP1-2 del
-0.779893	-1.24872	0.815613	CAMTA1-DT	1	6783892	6784843	L2_3Excitatory	CNV15q11.2 BP1-2 del
-0.241632	-1.26221	0.815613	EPB41L2	6	130839347	131063322	L2_3Excitatory	CNV15q11.2 BP1-2 del
-0.47797	-1.24927	0.815613	HSPBP1	19	55262223	55280381	L2_3Excitatory	CNV15q11.2 BP1-2 del
-0.700551	-1.24164	0.815613	IGF2BP3	7	23310209	23470491	L2_3Excitatory	CNV15q11.2 BP1-2 del
-0.478747	-1.25762	0.815613	RNF44	5	176526712	176538025	L2_3Excitatory	CNV15q11.2 BP1-2 del
0.247101	1.2579	0.815613	FMNL2	2	152335174	152649826	L2_3Excitatory	CNV15q11.2 BP1-2 del
0.444521	1.25528	0.815613	AC138627.1	16	73943078	74296762	L2_3Excitatory	CNV15q11.2 BP1-2 del
-0.223217	-1.25309	0.815613	TTF1	9	132375548	132406851	L2_3Excitatory	CNV15q11.2 BP1-2 del
-0.254254	-1.26031	0.815613	TIAL1	10	119571802	119597029	L2_3Excitatory	CNV15q11.2 BP1-2 del
0.499312	1.24722	0.815613	LIMD1	3	45555394	45686341	L2_3Excitatory	CNV15q11.2 BP1-2 del
-0.489831	-1.25631	0.815613	SATB1	3	18345377	18445621	L2_3Excitatory	CNV15q11.2 BP1-2 del
-0.384492	-1.2591	0.815613	PRKAA2	1	56645314	56715335	L2_3Excitatory	CNV15q11.2 BP1-2 del
0.270421	1.26315	0.815613	TRMT11	6	125986479	126203817	L2_3Excitatory	CNV15q11.2 BP1-2 del
-0.420256	-1.24602	0.815613	YIPF5	5	144158162	144170714	L2_3Excitatory	CNV15q11.2 BP1-2 del
0.418962	1.2531	0.815613	IGSF21	1	18107798	18378483	L2_3Excitatory	CNV15q11.2 BP1-2 del
-0.337865	-1.25508	0.815613	NSMF	9	137447570	137459334	L2_3Excitatory	CNV15q11.2 BP1-2 del
-0.866737	-1.2407	0.815613	AC092078.3	15	47956521	47988044	L2_3Excitatory	CNV15q11.2 BP1-2 del
0.893983	1.2548	0.815613	ADAM12	10	126012381	126388477	L2_3Excitatory	CNV15q11.2 BP1-2 del
0.430517	1.2395	0.815613	CDCA4	14	105009573	105021083	L2_3Excitatory	CNV15q11.2 BP1-2 del
-0.439304	-1.25443	0.815613	RAB11FIP2	10	118004916	118046941	L2_3Excitatory	CNV15q11.2 BP1-2 del
0.442892	1.25454	0.815613	LINC01301	8	60289928	60516815	L2_3Excitatory	CNV15q11.2 BP1-2 del
-0.763219	-1.24008	0.815613	AL035420.1	20	36051491	36085703	L2_3Excitatory	CNV15q11.2 BP1-2 del
0.196076	1.25074	0.815613	CAMSAP1	9	135808487	135907546	L2_3Excitatory	CNV15q11.2 BP1-2 del
-0.466498	-1.23795	0.815613	SRRD	22	26483877	26494658	L2_3Excitatory	CNV15q11.2 BP1-2 del
-0.753485	-1.25737	0.815613	NOP9	14	24299850	24309124	L2_3Excitatory	CNV15q11.2 BP1-2 del
0.254423	1.25375	0.815613	PHKG2	16	30748293	30761176	L2_3Excitatory	CNV15q11.2 BP1-2 del
0.345892	1.23704	0.815613	ANKS6	9	98731329	98796965	L2_3Excitatory	CNV15q11.2 BP1-2 del
-0.256734	-1.26259	0.815613	HS6ST1	2	128236716	128318868	L2_3Excitatory	CNV15q11.2 BP1-2 del
0.663498	1.25361	0.815613	ZBTB7B	1	155002630	155018523	L2_3Excitatory	CNV15q11.2 BP1-2 del
0.388826	1.25153	0.815613	SMYD2	1	214281102	214337131	L2_3Excitatory	CNV15q11.2 BP1-2 del
0.247736	1.25758	0.815613	IGF2R	6	159969082	160113507	L2_3Excitatory	CNV15q11.2 BP1-2 del
0.308	1.23694	0.815613	DAPK1-IT1	9	87553454	87554459	L2_3Excitatory	CNV15q11.2 BP1-2 del
-0.30144	-1.2372	0.815613	CSGALNACT1	8	19404161	19758029	L2_3Excitatory	CNV15q11.2 BP1-2 del
-0.620024	-1.23738	0.815613	AC078950.1	12	11399381	11486708	L2_3Excitatory	CNV15q11.2 BP1-2 del
-0.355266	-1.25773	0.815613	EFHD2	1	15409888	15430339	L2_3Excitatory	CNV15q11.2 BP1-2 del
-0.416934	-1.24236	0.815613	FASTKD3	5	7859159	7869037	L2_3Excitatory	CNV15q11.2 BP1-2 del
1.10485	1.2434	0.815613	MATN1	1	30711277	30723585	L2_3Excitatory	CNV15q11.2 BP1-2 del
-0.308544	-1.26021	0.815613	FGFR1OP2	12	26938470	26966650	L2_3Excitatory	CNV15q11.2 BP1-2 del
-0.158055	-1.2366	0.815613	ZC2HC1A	8	78666050	78719765	L2_3Excitatory	CNV15q11.2 BP1-2 del
0.850212	1.25461	0.815613	NLRC4	2	32224453	32265732	L2_3Excitatory	CNV15q11.2 BP1-2 del
0.536751	1.23596	0.815613	AC144833.1	15	27362310	27366398	L2_3Excitatory	CNV15q11.2 BP1-2 del
-0.31718	-1.25645	0.815613	LONRF2	2	100271875	100322501	L2_3Excitatory	CNV15q11.2 BP1-2 del
-0.501562	-1.24581	0.815613	TXNDC15	5	134874371	134901635	L2_3Excitatory	CNV15q11.2 BP1-2 del
-0.362535	-1.25873	0.815613	ITGB8	7	20330702	20415754	L2_3Excitatory	CNV15q11.2 BP1-2 del
0.928331	1.2491	0.815613	BX284613.2	1	170748573	171251857	L2_3Excitatory	CNV15q11.2 BP1-2 del
-0.274188	-1.2593	0.815613	CAMSAP2	1	200738893	200860704	L2_3Excitatory	CNV15q11.2 BP1-2 del
0.339129	1.23576	0.815613	KIAA1958	9	112486827	112669397	L2_3Excitatory	CNV15q11.2 BP1-2 del
-1.52215	-1.24872	0.816004	AC105402.3	2	148866470	148888823	L2_3Excitatory	CNV15q11.2 BP1-2 del
0.593823	1.24575	0.816208	LINC00997	7	32760279	32762924	L2_3Excitatory	CNV15q11.2 BP1-2 del
0.227332	1.25272	0.816208	TCF20	22	42160013	42343616	L2_3Excitatory	CNV15q11.2 BP1-2 del
0.331895	1.24766	0.816208	IL17D	13	20702127	20723098	L2_3Excitatory	CNV15q11.2 BP1-2 del
0.227623	1.26395	0.816707	CDH8	16	61647242	62037035	L2_3Excitatory	CNV15q11.2 BP1-2 del
-0.439718	-1.25643	0.816707	FCHO2	5	72956041	73090522	L2_3Excitatory	CNV15q11.2 BP1-2 del
-0.531775	-1.24477	0.816707	CERS1	19	18868545	18896727	L2_3Excitatory	CNV15q11.2 BP1-2 del
0.43121	1.24456	0.816707	ZEB1-AS1	10	31206278	31320447	L2_3Excitatory	CNV15q11.2 BP1-2 del
0.432935	1.23992	0.816707	RIPPLY2	6	83853360	83857515	L2_3Excitatory	CNV15q11.2 BP1-2 del
0.518893	1.25059	0.816707	DDX11-AS1	12	31019434	31073847	L2_3Excitatory	CNV15q11.2 BP1-2 del
0.452017	1.24458	0.816707	AL583829.1	9	72060576	72081448	L2_3Excitatory	CNV15q11.2 BP1-2 del
-0.447925	-1.2397	0.816718	TMEM132A	11	60924460	60937159	L2_3Excitatory	CNV15q11.2 BP1-2 del
-0.26522	-1.2571	0.816741	PIK3CB	3	138652698	138834928	L2_3Excitatory	CNV15q11.2 BP1-2 del
1.26325	1.25759	0.816741	AL033381.1	6	1079929	1104946	L2_3Excitatory	CNV15q11.2 BP1-2 del
-0.403266	-1.23531	0.816741	MMP28	17	35756249	35795707	L2_3Excitatory	CNV15q11.2 BP1-2 del
-0.509128	-1.24128	0.816741	ANKRD40	17	50693198	50707914	L2_3Excitatory	CNV15q11.2 BP1-2 del
-0.31768	-1.24757	0.816741	CD47	3	108043091	108091862	L2_3Excitatory	CNV15q11.2 BP1-2 del
0.327378	1.24917	0.816741	TSNARE1	8	142212080	142403182	L2_3Excitatory	CNV15q11.2 BP1-2 del
0.276006	1.24668	0.816741	SLCO3A1	15	91853708	92172435	L2_3Excitatory	CNV15q11.2 BP1-2 del
0.178247	1.25345	0.816741	NDUFA10	2	239892450	240025743	L2_3Excitatory	CNV15q11.2 BP1-2 del
0.187404	1.2423	0.816741	SCAP	3	47413681	47477126	L2_3Excitatory	CNV15q11.2 BP1-2 del
-0.316677	-1.2438	0.816741	MGMT	10	129467190	129770983	L2_3Excitatory	CNV15q11.2 BP1-2 del
0.713215	1.24469	0.817059	ST3GAL6-AS1	3	98706236	98732757	L2_3Excitatory	CNV15q11.2 BP1-2 del
-0.367925	-1.26064	0.817059	ACVR1C	2	157526767	157628864	L2_3Excitatory	CNV15q11.2 BP1-2 del
0.704932	1.24802	0.817094	HSPB3	5	54455699	54456377	L2_3Excitatory	CNV15q11.2 BP1-2 del
0.43251	1.24211	0.817141	AC009435.1	8	6044353	6257537	L2_3Excitatory	CNV15q11.2 BP1-2 del
-0.751772	-1.23229	0.817141	KIF7	15	89608789	89663086	L2_3Excitatory	CNV15q11.2 BP1-2 del
-0.47638	-1.23964	0.817758	PPP1R26	9	135479079	135488893	L2_3Excitatory	CNV15q11.2 BP1-2 del
0.938813	1.24291	0.817758	HDAC11-AS1	3	13476982	13480053	L2_3Excitatory	CNV15q11.2 BP1-2 del
0.309313	1.25539	0.817758	CCDC102B	18	68715209	69055189	L2_3Excitatory	CNV15q11.2 BP1-2 del
-0.37947	-1.24559	0.817758	DCAF6	1	167935783	168075843	L2_3Excitatory	CNV15q11.2 BP1-2 del
-0.182485	-1.2426	0.817758	CBL	11	119206298	119313926	L2_3Excitatory	CNV15q11.2 BP1-2 del
0.331526	1.23725	0.817758	HYKK	15	78507564	78537372	L2_3Excitatory	CNV15q11.2 BP1-2 del
0.20483	1.25431	0.817758	EHMT1	9	137618992	137870016	L2_3Excitatory	CNV15q11.2 BP1-2 del
0.495934	1.22983	0.817758	CPNE9	3	9703826	9729908	L2_3Excitatory	CNV15q11.2 BP1-2 del
-0.290229	-1.24205	0.817758	SPCS2	11	74949261	74979033	L2_3Excitatory	CNV15q11.2 BP1-2 del
-0.349153	-1.24794	0.817758	ARAP2	4	35948221	36244514	L2_3Excitatory	CNV15q11.2 BP1-2 del
0.828216	1.25163	0.817758	TG	8	132866958	133134903	L2_3Excitatory	CNV15q11.2 BP1-2 del
0.904532	1.2493	0.817758	AC008056.1	14	79661666	79791263	L2_3Excitatory	CNV15q11.2 BP1-2 del
-0.39168	-1.23391	0.817758	TFIP11	22	26491225	26512505	L2_3Excitatory	CNV15q11.2 BP1-2 del
-0.268888	-1.25142	0.817758	NR2F1-AS1	5	93360779	93585649	L2_3Excitatory	CNV15q11.2 BP1-2 del
0.269183	1.258	0.817758	SPATA5	4	122923070	123319433	L2_3Excitatory	CNV15q11.2 BP1-2 del
0.558265	1.22825	0.817758	MSX1	4	4859665	4863936	L2_3Excitatory	CNV15q11.2 BP1-2 del
0.53667	1.2415	0.818252	PPM1K-DT	4	88284507	88341661	L2_3Excitatory	CNV15q11.2 BP1-2 del
0.499468	1.24262	0.818252	ZNF880	19	52369917	52385795	L2_3Excitatory	CNV15q11.2 BP1-2 del
-0.24083	-1.24606	0.818252	PMS2	7	5970925	6009130	L2_3Excitatory	CNV15q11.2 BP1-2 del
-1.03061	-1.22994	0.818252	AL020994.2	22	27331634	27379265	L2_3Excitatory	CNV15q11.2 BP1-2 del
-0.298885	-1.24901	0.81829	TARSL2	15	101653596	101724473	L2_3Excitatory	CNV15q11.2 BP1-2 del
0.197107	1.25092	0.818426	UBAP1L	15	65092760	65115200	L2_3Excitatory	CNV15q11.2 BP1-2 del
-0.787747	-1.23186	0.818426	AC092718.2	16	81016792	81035759	L2_3Excitatory	CNV15q11.2 BP1-2 del
-0.228587	-1.25367	0.818426	PPHLN1	12	42238447	42459715	L2_3Excitatory	CNV15q11.2 BP1-2 del
-0.570666	-1.23305	0.818867	AC093425.1	1	59131932	59296491	L2_3Excitatory	CNV15q11.2 BP1-2 del
0.56555	1.24743	0.818867	AC231759.2	X	52195836	52265919	L2_3Excitatory	CNV15q11.2 BP1-2 del
0.603451	1.24269	0.818867	AC025569.1	12	70468080	70543040	L2_3Excitatory	CNV15q11.2 BP1-2 del
-0.850228	-1.23845	0.818867	CYP26B1	2	72129238	72147862	L2_3Excitatory	CNV15q11.2 BP1-2 del
0.234064	1.24776	0.818867	SRRM3	7	76201896	76287288	L2_3Excitatory	CNV15q11.2 BP1-2 del
1.17854	1.24984	0.818867	BBOX1	11	27040725	27127809	L2_3Excitatory	CNV15q11.2 BP1-2 del
-0.336393	-1.24596	0.818895	ARRDC3	5	91368631	91383317	L2_3Excitatory	CNV15q11.2 BP1-2 del
0.517183	1.22709	0.818895	AC093512.2	16	30053123	30070414	L2_3Excitatory	CNV15q11.2 BP1-2 del
-0.212079	-1.24346	0.818895	DIS3	13	72752169	72782096	L2_3Excitatory	CNV15q11.2 BP1-2 del
0.281756	1.24565	0.818917	GRAMD4	22	46576012	46679790	L2_3Excitatory	CNV15q11.2 BP1-2 del
0.228541	1.24844	0.818917	TRA2A	7	23504780	23532041	L2_3Excitatory	CNV15q11.2 BP1-2 del
-0.498537	-1.23877	0.818917	KLHL5	4	39045039	39126857	L2_3Excitatory	CNV15q11.2 BP1-2 del
0.950272	1.24152	0.818917	AC109441.1	5	144439204	144468471	L2_3Excitatory	CNV15q11.2 BP1-2 del
1.19768	1.24566	0.818917	TOPAZ1	3	44241886	44332098	L2_3Excitatory	CNV15q11.2 BP1-2 del
-0.32089	-1.24074	0.818917	DNAJC8	1	28199456	28233029	L2_3Excitatory	CNV15q11.2 BP1-2 del
0.583799	1.24046	0.818917	SDK2	17	73334384	73644445	L2_3Excitatory	CNV15q11.2 BP1-2 del
0.4095	1.24321	0.818917	NUTM2A-AS1	10	87189773	87342612	L2_3Excitatory	CNV15q11.2 BP1-2 del
1.22961	1.24496	0.818917	AL360015.1	6	113129707	113140870	L2_3Excitatory	CNV15q11.2 BP1-2 del
0.268348	1.23749	0.818995	VSTM4	10	49014236	49115522	L2_3Excitatory	CNV15q11.2 BP1-2 del
0.935554	1.24612	0.818995	DNAJC9-AS1	10	73247360	73276984	L2_3Excitatory	CNV15q11.2 BP1-2 del
-0.310339	-1.23592	0.818995	QRSL1	6	106629578	106668417	L2_3Excitatory	CNV15q11.2 BP1-2 del
-0.334803	-1.2443	0.818995	PPTC7	12	110533245	110583318	L2_3Excitatory	CNV15q11.2 BP1-2 del
0.791548	1.22397	0.818995	FAM201A	9	38620474	38624990	L2_3Excitatory	CNV15q11.2 BP1-2 del
-0.755752	-1.23217	0.818995	TRIM58	1	247857187	247880138	L2_3Excitatory	CNV15q11.2 BP1-2 del
0.205618	1.22449	0.818995	PARP16	15	65234460	65300618	L2_3Excitatory	CNV15q11.2 BP1-2 del
-0.599299	-1.2374	0.818995	LRRC2	3	46515385	46606948	L2_3Excitatory	CNV15q11.2 BP1-2 del
-0.291027	-1.22613	0.818995	SNRPD3	22	24555958	24582052	L2_3Excitatory	CNV15q11.2 BP1-2 del
-0.325814	-1.24031	0.818995	FLVCR1	1	212858275	212899363	L2_3Excitatory	CNV15q11.2 BP1-2 del
1.16378	1.23739	0.818995	AP005059.2	18	5463627	5480975	L2_3Excitatory	CNV15q11.2 BP1-2 del
0.325462	1.25261	0.819038	CKMT1A	15	43692886	43699222	L2_3Excitatory	CNV15q11.2 BP1-2 del
0.720458	1.23611	0.819336	BNIPL	1	151036321	151047720	L2_3Excitatory	CNV15q11.2 BP1-2 del
0.755677	1.23465	0.819591	RAB31	18	9708275	9862551	L2_3Excitatory	CNV15q11.2 BP1-2 del
-0.611738	-1.22365	0.81964	PCNA	20	5114953	5126626	L2_3Excitatory	CNV15q11.2 BP1-2 del
-0.271273	-1.2414	0.81964	GDAP2	1	117863485	117929621	L2_3Excitatory	CNV15q11.2 BP1-2 del
0.532762	1.24268	0.81964	TCTE1	6	44278734	44297698	L2_3Excitatory	CNV15q11.2 BP1-2 del
-0.21889	-1.26395	0.81964	SIPA1L1	14	71320449	71741229	L2_3Excitatory	CNV15q11.2 BP1-2 del
-0.231651	-1.24589	0.819874	ZFR	5	32354350	32444740	L2_3Excitatory	CNV15q11.2 BP1-2 del
0.159942	1.22226	0.820147	CLEC16A	16	10944539	11182186	L2_3Excitatory	CNV15q11.2 BP1-2 del
-0.271816	-1.24717	0.82075	PIK3CA	3	179148114	179240093	L2_3Excitatory	CNV15q11.2 BP1-2 del
-0.24192	-1.24444	0.82113	SUPT20H	13	37009312	37059713	L2_3Excitatory	CNV15q11.2 BP1-2 del
-0.258239	-1.24266	0.82113	HOOK1	1	59814786	59876322	L2_3Excitatory	CNV15q11.2 BP1-2 del
0.193736	1.25872	0.821357	SPTBN4	19	40466241	40576464	L2_3Excitatory	CNV15q11.2 BP1-2 del
-0.874115	-1.22756	0.821357	PPP1R3D	20	59936663	59940305	L2_3Excitatory	CNV15q11.2 BP1-2 del
0.336427	1.2265	0.821544	RCC1	1	28505943	28539300	L2_3Excitatory	CNV15q11.2 BP1-2 del
-0.833597	-1.22095	0.821838	SOD1	21	31659666	31668931	L2_3Excitatory	CNV15q11.2 BP1-2 del
0.457285	1.23316	0.821838	AL355472.3	1	234372186	234372811	L2_3Excitatory	CNV15q11.2 BP1-2 del
0.980438	1.23489	0.821838	AC025627.1	17	19560111	19597922	L2_3Excitatory	CNV15q11.2 BP1-2 del
-0.879333	-1.22717	0.821838	ANKRD34C	15	79282722	79298239	L2_3Excitatory	CNV15q11.2 BP1-2 del
0.250707	1.23397	0.821838	E2F5	8	85177154	85217158	L2_3Excitatory	CNV15q11.2 BP1-2 del
0.25095	1.24651	0.821838	PTK2	8	140657900	141002216	L2_3Excitatory	CNV15q11.2 BP1-2 del
0.645812	1.2344	0.821838	AC016723.1	2	167814757	167941180	L2_3Excitatory	CNV15q11.2 BP1-2 del
-0.386513	-1.22322	0.821838	AL035587.1	6	42940364	42948360	L2_3Excitatory	CNV15q11.2 BP1-2 del
-0.648338	-1.21813	0.821838	TINF2	14	24238286	24242663	L2_3Excitatory	CNV15q11.2 BP1-2 del
0.609984	1.23314	0.821838	PXN	12	120210439	120265771	L2_3Excitatory	CNV15q11.2 BP1-2 del
0.349328	1.23707	0.821838	OSBPL5	11	3087107	3166739	L2_3Excitatory	CNV15q11.2 BP1-2 del
-0.472806	-1.22799	0.821838	DBF4B	17	44708608	44752264	L2_3Excitatory	CNV15q11.2 BP1-2 del
-0.677723	-1.21827	0.821838	AC008764.7	19	16586905	16587985	L2_3Excitatory	CNV15q11.2 BP1-2 del
-0.448925	-1.22494	0.821838	NFYB	12	104117086	104138241	L2_3Excitatory	CNV15q11.2 BP1-2 del
-0.267671	-1.22176	0.821838	DENND10	10	119104086	119137984	L2_3Excitatory	CNV15q11.2 BP1-2 del
-0.192647	-1.23749	0.821838	PPM1B	2	44167969	44244384	L2_3Excitatory	CNV15q11.2 BP1-2 del
-0.586774	-1.22084	0.821838	TMEM159	16	21158377	21180616	L2_3Excitatory	CNV15q11.2 BP1-2 del
-0.779834	-1.21887	0.821838	PHB2	12	6965327	6970780	L2_3Excitatory	CNV15q11.2 BP1-2 del
0.252211	1.22489	0.821838	AC231533.1	X	48698963	48737163	L2_3Excitatory	CNV15q11.2 BP1-2 del
0.969623	1.23056	0.821838	AL020995.1	1	32987075	33032469	L2_3Excitatory	CNV15q11.2 BP1-2 del
1.30115	1.23214	0.821838	AC243829.1	17	36183235	36196471	L2_3Excitatory	CNV15q11.2 BP1-2 del
0.477998	1.22595	0.821838	FAM71D	14	67189393	67228550	L2_3Excitatory	CNV15q11.2 BP1-2 del
0.378103	1.23614	0.821838	AC015712.2	15	100892343	100919391	L2_3Excitatory	CNV15q11.2 BP1-2 del
-0.201669	-1.23235	0.821838	AKIRIN1	1	38991276	39006059	L2_3Excitatory	CNV15q11.2 BP1-2 del
-0.559186	-1.22339	0.821838	TAF13	1	109062496	109076012	L2_3Excitatory	CNV15q11.2 BP1-2 del
-0.244868	-1.22377	0.821838	FAM216A	12	110468415	110490385	L2_3Excitatory	CNV15q11.2 BP1-2 del
0.853025	1.2236	0.821838	SMPX	X	21705978	21758116	L2_3Excitatory	CNV15q11.2 BP1-2 del
-0.519353	-1.22452	0.821838	C14orf28	14	44897275	44907257	L2_3Excitatory	CNV15q11.2 BP1-2 del
0.424785	1.23241	0.821838	LINC01284	X	51095836	51224432	L2_3Excitatory	CNV15q11.2 BP1-2 del
0.353093	1.23011	0.821838	PTENP1-AS	9	33676785	33688011	L2_3Excitatory	CNV15q11.2 BP1-2 del
0.237479	1.228	0.821838	STARD3	17	39637090	39664201	L2_3Excitatory	CNV15q11.2 BP1-2 del
-0.165162	-1.21735	0.821838	STX5	11	62806860	62832051	L2_3Excitatory	CNV15q11.2 BP1-2 del
-0.279578	-1.21531	0.821838	GTF3A	13	27424619	27435823	L2_3Excitatory	CNV15q11.2 BP1-2 del
0.481531	1.23578	0.821838	AC062022.2	2	161577192	161625752	L2_3Excitatory	CNV15q11.2 BP1-2 del
-0.318445	-1.23682	0.821838	NOVA1	14	26443090	26598033	L2_3Excitatory	CNV15q11.2 BP1-2 del
0.245893	1.22748	0.821838	STK36	2	218672069	218702716	L2_3Excitatory	CNV15q11.2 BP1-2 del
0.219241	1.24136	0.821838	RAB28	4	13361354	13484365	L2_3Excitatory	CNV15q11.2 BP1-2 del
-1.0349	-1.21672	0.821838	DYNLRB1	20	34516395	34540958	L2_3Excitatory	CNV15q11.2 BP1-2 del
-0.220886	-1.23541	0.821838	MPHOSPH10	2	71130310	71150101	L2_3Excitatory	CNV15q11.2 BP1-2 del
0.687978	1.21515	0.821838	AC084809.1				L2_3Excitatory	CNV15q11.2 BP1-2 del
-0.758881	-1.21635	0.821838	ARF5	7	127588386	127591700	L2_3Excitatory	CNV15q11.2 BP1-2 del
-0.655203	-1.21689	0.821838	TIGD6	5	149993118	150000654	L2_3Excitatory	CNV15q11.2 BP1-2 del
-0.265664	-1.22252	0.821838	RNF40	16	30761745	30776307	L2_3Excitatory	CNV15q11.2 BP1-2 del
0.949476	1.21432	0.821838	AL138778.1	1	193457422	193465198	L2_3Excitatory	CNV15q11.2 BP1-2 del
1.52074	1.25571	0.821838	AC046195.2	8	137852204	138019873	L2_3Excitatory	CNV15q11.2 BP1-2 del
0.449917	1.22383	0.821838	TMEM182	2	102736905	103019900	L2_3Excitatory	CNV15q11.2 BP1-2 del
0.450225	1.22515	0.821838	CFAP99	4	2418955	2463002	L2_3Excitatory	CNV15q11.2 BP1-2 del
-0.226231	-1.23939	0.821838	ANKRD13C	1	70258999	70354734	L2_3Excitatory	CNV15q11.2 BP1-2 del
0.357344	1.21433	0.821838	CAPN2	1	223701593	223776018	L2_3Excitatory	CNV15q11.2 BP1-2 del
0.697271	1.23489	0.821838	MIR3681HG	2	11833926	12702913	L2_3Excitatory	CNV15q11.2 BP1-2 del
0.490634	1.2136	0.821838	HMGN3-AS1	6	79233699	79236797	L2_3Excitatory	CNV15q11.2 BP1-2 del
-0.397783	-1.2176	0.821838	TMEM18	2	663877	677406	L2_3Excitatory	CNV15q11.2 BP1-2 del
-0.277595	-1.22893	0.821838	GTF3C3	2	196763035	196799725	L2_3Excitatory	CNV15q11.2 BP1-2 del
0.246909	1.21464	0.821838	FRS3	6	41770176	41786542	L2_3Excitatory	CNV15q11.2 BP1-2 del
-1.43016	-1.22188	0.821838	THNSL2	2	88170295	88186636	L2_3Excitatory	CNV15q11.2 BP1-2 del
1.32163	1.23123	0.821838	AC083855.2	3	11193439	11225877	L2_3Excitatory	CNV15q11.2 BP1-2 del
0.418127	1.21334	0.821838	DCC	18	52340197	53535899	L2_3Excitatory	CNV15q11.2 BP1-2 del
0.645325	1.22485	0.821838	C5orf66	5	135033280	135358219	L2_3Excitatory	CNV15q11.2 BP1-2 del
-0.874764	-1.21586	0.821838	IER5	1	181088700	181092900	L2_3Excitatory	CNV15q11.2 BP1-2 del
0.353117	1.22175	0.821838	ASL	7	66075800	66094697	L2_3Excitatory	CNV15q11.2 BP1-2 del
-0.249243	-1.22418	0.821838	PPFIA3	19	49119544	49151026	L2_3Excitatory	CNV15q11.2 BP1-2 del
0.548014	1.23048	0.821838	AC115282.2	3	54033988	54058864	L2_3Excitatory	CNV15q11.2 BP1-2 del
-0.359034	-1.21181	0.821838	ZBTB7C	18	48026672	48410752	L2_3Excitatory	CNV15q11.2 BP1-2 del
-0.508713	-1.217	0.821838	PABPC5	X	91434595	91438584	L2_3Excitatory	CNV15q11.2 BP1-2 del
0.789351	1.22126	0.821838	SHBG	17	7613946	7633382	L2_3Excitatory	CNV15q11.2 BP1-2 del
0.668084	1.22852	0.821838	EPHA1-AS1	7	143407784	143523449	L2_3Excitatory	CNV15q11.2 BP1-2 del
-0.289505	-1.2262	0.821838	CDC42	1	22052627	22101360	L2_3Excitatory	CNV15q11.2 BP1-2 del
-0.524622	-1.21259	0.821838	C11orf24	11	68261338	68272001	L2_3Excitatory	CNV15q11.2 BP1-2 del
0.268157	1.22188	0.821838	SNX24	5	122843439	123029354	L2_3Excitatory	CNV15q11.2 BP1-2 del
0.621883	1.22284	0.821838	AL132857.1	14	36320753	36656163	L2_3Excitatory	CNV15q11.2 BP1-2 del
0.263845	1.2278	0.821838	TRMT44	4	8436140	8493531	L2_3Excitatory	CNV15q11.2 BP1-2 del
-0.450912	-1.23065	0.821838	GABRB2	5	161288429	161549044	L2_3Excitatory	CNV15q11.2 BP1-2 del
-0.653064	-1.22441	0.821838	TUFT1	1	151540305	151583583	L2_3Excitatory	CNV15q11.2 BP1-2 del
-0.430031	-1.21994	0.821838	PTOV1	19	49850735	49860744	L2_3Excitatory	CNV15q11.2 BP1-2 del
-0.317298	-1.21915	0.821838	PSMG1	21	39174769	39183488	L2_3Excitatory	CNV15q11.2 BP1-2 del
0.349371	1.2244	0.821838	SLC16A6	17	68267026	68291267	L2_3Excitatory	CNV15q11.2 BP1-2 del
0.663128	1.22605	0.821838	LAT2	7	74199652	74229834	L2_3Excitatory	CNV15q11.2 BP1-2 del
0.965538	1.22435	0.821838	S100Z	5	76850001	76921650	L2_3Excitatory	CNV15q11.2 BP1-2 del
0.256397	1.23272	0.821838	ADAM19	5	157395534	157575775	L2_3Excitatory	CNV15q11.2 BP1-2 del
0.868271	1.22947	0.821838	C12orf40	12	39626167	39908300	L2_3Excitatory	CNV15q11.2 BP1-2 del
0.52129	1.22646	0.821838	AL442163.1	14	42362983	42703655	L2_3Excitatory	CNV15q11.2 BP1-2 del
-0.914241	-1.21053	0.821838	MIEN1	17	39728496	39730532	L2_3Excitatory	CNV15q11.2 BP1-2 del
1.66798	1.22275	0.821838	LINC02136	16	71366933	71426464	L2_3Excitatory	CNV15q11.2 BP1-2 del
1.17893	1.22606	0.821838	AL136298.1	14	32373337	32417974	L2_3Excitatory	CNV15q11.2 BP1-2 del
-0.319548	-1.22749	0.821838	RTL10	22	19846138	19854896	L2_3Excitatory	CNV15q11.2 BP1-2 del
-0.637782	-1.21463	0.821838	KCNJ12	17	21376357	21419870	L2_3Excitatory	CNV15q11.2 BP1-2 del
0.672781	1.22775	0.821838	NPIPA9	16	18358086	18379331	L2_3Excitatory	CNV15q11.2 BP1-2 del
-0.323898	-1.21352	0.821838	NEURL4	17	7315628	7329393	L2_3Excitatory	CNV15q11.2 BP1-2 del
-0.83485	-1.2185	0.821838	CASQ1	1	160190575	160201886	L2_3Excitatory	CNV15q11.2 BP1-2 del
0.505097	1.22784	0.821838	STK40	1	36339624	36385924	L2_3Excitatory	CNV15q11.2 BP1-2 del
-0.894835	-1.21069	0.821925	PPDPF	20	63520765	63522206	L2_3Excitatory	CNV15q11.2 BP1-2 del
-0.942357	-1.21752	0.822106	IRF5	7	128937457	128950038	L2_3Excitatory	CNV15q11.2 BP1-2 del
1.71002	1.22848	0.822106	CMTM8	3	32238679	32370321	L2_3Excitatory	CNV15q11.2 BP1-2 del
-0.627222	-1.20929	0.822106	UQCRH	1	46303698	46316776	L2_3Excitatory	CNV15q11.2 BP1-2 del
-0.208507	-1.2255	0.822106	NCOA6	20	34689097	34825651	L2_3Excitatory	CNV15q11.2 BP1-2 del
-0.694266	-1.21658	0.822106	AC006538.1	19	2727743	2729327	L2_3Excitatory	CNV15q11.2 BP1-2 del
0.467474	1.2213	0.822106	PANX2	22	50170731	50180295	L2_3Excitatory	CNV15q11.2 BP1-2 del
-0.263854	-1.22112	0.822106	GANAB	11	62624826	62646726	L2_3Excitatory	CNV15q11.2 BP1-2 del
0.291006	1.2242	0.822106	TTC7A	2	46915869	47076137	L2_3Excitatory	CNV15q11.2 BP1-2 del
0.299409	1.2216	0.822207	SLC16A10	6	111087503	111231194	L2_3Excitatory	CNV15q11.2 BP1-2 del
0.792511	1.20836	0.822207	LINC02610	2	238224552	238231711	L2_3Excitatory	CNV15q11.2 BP1-2 del
-0.242388	-1.22654	0.822207	LIN52	14	74084956	74201493	L2_3Excitatory	CNV15q11.2 BP1-2 del
-0.803368	-1.20779	0.822207	AC008026.3	17	62549726	62552121	L2_3Excitatory	CNV15q11.2 BP1-2 del
1.06356	1.22094	0.822207	ENPEP	4	110365733	110565285	L2_3Excitatory	CNV15q11.2 BP1-2 del
-0.720135	-1.21301	0.822207	EMCN	4	100395341	100880126	L2_3Excitatory	CNV15q11.2 BP1-2 del
-0.392716	-1.21233	0.822207	LRFN3	19	35935358	35946624	L2_3Excitatory	CNV15q11.2 BP1-2 del
-0.312172	-1.21613	0.822207	NUTF2	16	67846882	67872567	L2_3Excitatory	CNV15q11.2 BP1-2 del
-0.346362	-1.21895	0.822207	ZNF709	19	12461184	12513854	L2_3Excitatory	CNV15q11.2 BP1-2 del
0.233907	1.22465	0.822207	ARNTL2	12	27332836	27425289	L2_3Excitatory	CNV15q11.2 BP1-2 del
0.21851	1.2253	0.822207	ZNF81	X	47836902	48002561	L2_3Excitatory	CNV15q11.2 BP1-2 del
0.215496	1.22533	0.822207	LYRM4	6	5103629	5260950	L2_3Excitatory	CNV15q11.2 BP1-2 del
0.945805	1.21895	0.822207	HAAO	2	42767089	42792593	L2_3Excitatory	CNV15q11.2 BP1-2 del
0.815706	1.22195	0.822207	KCNJ1	11	128836315	128867373	L2_3Excitatory	CNV15q11.2 BP1-2 del
-0.850865	-1.21717	0.822207	AC012615.2	19	1815249	1815873	L2_3Excitatory	CNV15q11.2 BP1-2 del
-0.373893	-1.22209	0.822207	PEX1	7	92487020	92528520	L2_3Excitatory	CNV15q11.2 BP1-2 del
-0.556283	-1.21712	0.822207	GSPT2	X	51743442	51746232	L2_3Excitatory	CNV15q11.2 BP1-2 del
1.04848	1.22764	0.822207	LINC00842	10	46398362	46453306	L2_3Excitatory	CNV15q11.2 BP1-2 del
-0.213237	-1.22147	0.822207	NUP153	6	17615035	17706925	L2_3Excitatory	CNV15q11.2 BP1-2 del
-0.390794	-1.22351	0.822207	TRUB1	10	114938195	114977676	L2_3Excitatory	CNV15q11.2 BP1-2 del
0.308303	1.21709	0.822207	AC015871.1	15	79898840	79923702	L2_3Excitatory	CNV15q11.2 BP1-2 del
-0.666769	-1.20932	0.822207	AC073655.2	12	94277758	94282844	L2_3Excitatory	CNV15q11.2 BP1-2 del
0.211434	1.22568	0.822207	LRRC9	14	59919713	60066817	L2_3Excitatory	CNV15q11.2 BP1-2 del
0.897176	1.22749	0.82229	ACOT1	14	73537143	73543796	L2_3Excitatory	CNV15q11.2 BP1-2 del
-0.393973	-1.22229	0.82229	BCL2L2	14	23298790	23311751	L2_3Excitatory	CNV15q11.2 BP1-2 del
0.269649	1.21687	0.82229	ZNF425	7	149102784	149126324	L2_3Excitatory	CNV15q11.2 BP1-2 del
0.569379	1.21698	0.82229	IQCD	12	113195441	113221094	L2_3Excitatory	CNV15q11.2 BP1-2 del
1.23213	1.22329	0.82229	SEMA3D	7	84995553	85187056	L2_3Excitatory	CNV15q11.2 BP1-2 del
-0.263175	-1.22554	0.82229	SLC25A27	6	46652915	46678190	L2_3Excitatory	CNV15q11.2 BP1-2 del
-0.537638	-1.20495	0.822439	PDAP1	7	99392048	99408597	L2_3Excitatory	CNV15q11.2 BP1-2 del
-0.490858	-1.22194	0.822439	AC139491.1	5	176049678	176062021	L2_3Excitatory	CNV15q11.2 BP1-2 del
-0.451345	-1.21099	0.823023	TMED2	12	123584533	123598582	L2_3Excitatory	CNV15q11.2 BP1-2 del
-0.257624	-1.21653	0.823064	CCNC	6	99542387	99568825	L2_3Excitatory	CNV15q11.2 BP1-2 del
-0.232866	-1.21486	0.823263	CREB1	2	207529737	207605988	L2_3Excitatory	CNV15q11.2 BP1-2 del
-1.92755	-1.20913	0.823343	HSPA1B	6	31827738	31830254	L2_3Excitatory	CNV15q11.2 BP1-2 del
-0.401689	-1.21545	0.823362	NME4	16	396725	410367	L2_3Excitatory	CNV15q11.2 BP1-2 del
-0.311934	-1.2093	0.823362	ZNF771	16	30407414	30431108	L2_3Excitatory	CNV15q11.2 BP1-2 del
-0.237455	-1.22018	0.823362	PSD	10	102402617	102421539	L2_3Excitatory	CNV15q11.2 BP1-2 del
-0.4671	-1.2042	0.823362	DTYMK	2	241675747	241686944	L2_3Excitatory	CNV15q11.2 BP1-2 del
-0.296451	-1.21485	0.823362	IFNGR1	6	137197483	137219449	L2_3Excitatory	CNV15q11.2 BP1-2 del
-0.57869	-1.20337	0.823362	AC084824.4	12	32736930	32737660	L2_3Excitatory	CNV15q11.2 BP1-2 del
0.61132	1.21333	0.823362	AC022613.1	15	29674932	29680957	L2_3Excitatory	CNV15q11.2 BP1-2 del
-0.447876	-1.22023	0.823362	CHMP2B	3	87227271	87255556	L2_3Excitatory	CNV15q11.2 BP1-2 del
0.281531	1.21503	0.823362	SMIM17	19	56643159	56657247	L2_3Excitatory	CNV15q11.2 BP1-2 del
-0.829395	-1.20541	0.823362	AL008723.2	22	32284683	32285131	L2_3Excitatory	CNV15q11.2 BP1-2 del
-0.595128	-1.22255	0.823362	AC093607.1	4	23560923	23768652	L2_3Excitatory	CNV15q11.2 BP1-2 del
0.190686	1.20142	0.823362	ISY1	3	129127415	129161063	L2_3Excitatory	CNV15q11.2 BP1-2 del
0.815292	1.21441	0.823362	AC016526.2	14	76235817	76263474	L2_3Excitatory	CNV15q11.2 BP1-2 del
0.860731	1.20338	0.823362	AC021237.1	8	109298598	109316513	L2_3Excitatory	CNV15q11.2 BP1-2 del
-0.2011	-1.21944	0.823362	NUP54	4	76107562	76148485	L2_3Excitatory	CNV15q11.2 BP1-2 del
-0.252245	-1.21615	0.823362	AASDH	4	56338287	56387508	L2_3Excitatory	CNV15q11.2 BP1-2 del
1.25396	1.21719	0.823362	AC106845.1	8	13147389	13207125	L2_3Excitatory	CNV15q11.2 BP1-2 del
-0.606276	-1.20825	0.823362	DCLK3	3	36712421	36764553	L2_3Excitatory	CNV15q11.2 BP1-2 del
-0.789932	-1.20697	0.823362	AC079921.1	4	39066974	39182258	L2_3Excitatory	CNV15q11.2 BP1-2 del
-0.368142	-1.20751	0.823362	LNX2	13	27545913	27620529	L2_3Excitatory	CNV15q11.2 BP1-2 del
0.36812	1.21722	0.823382	PCDHGA10	5	141412987	141512975	L2_3Excitatory	CNV15q11.2 BP1-2 del
0.480922	1.21246	0.823382	GPC4	X	133300103	133415489	L2_3Excitatory	CNV15q11.2 BP1-2 del
-0.153801	-1.20265	0.82411	USP9Y	Y	12537650	12860839	L2_3Excitatory	CNV15q11.2 BP1-2 del
-0.332024	-1.22111	0.82411	BCAP29	7	107580246	107629170	L2_3Excitatory	CNV15q11.2 BP1-2 del
0.515248	1.20954	0.824235	AC135050.3	16	31043150	31049868	L2_3Excitatory	CNV15q11.2 BP1-2 del
1.15783	1.21315	0.824235	PGLYRP1	19	46019153	46023053	L2_3Excitatory	CNV15q11.2 BP1-2 del
0.558486	1.21108	0.824235	LINC02054	3	184399790	184457891	L2_3Excitatory	CNV15q11.2 BP1-2 del
0.902657	1.21778	0.824299	AC011476.3	19	55006193	55048086	L2_3Excitatory	CNV15q11.2 BP1-2 del
-0.410408	-1.21411	0.824299	SCN4B	11	118133377	118152888	L2_3Excitatory	CNV15q11.2 BP1-2 del
0.666358	1.21489	0.824299	CBWD6	9	41131306	41199261	L2_3Excitatory	CNV15q11.2 BP1-2 del
-1.11884	-1.20381	0.824299	LINC01500	14	58646631	59184247	L2_3Excitatory	CNV15q11.2 BP1-2 del
-0.609218	-1.20037	0.82449	LINC01361	1	82970820	82986208	L2_3Excitatory	CNV15q11.2 BP1-2 del
-0.907201	-1.20657	0.825418	HS3ST3A1	17	13494032	13601929	L2_3Excitatory	CNV15q11.2 BP1-2 del
-0.773667	-1.20176	0.825418	AL391645.1	1	190480379	190494297	L2_3Excitatory	CNV15q11.2 BP1-2 del
-0.277664	-1.20491	0.825594	TK2	16	66508003	66552544	L2_3Excitatory	CNV15q11.2 BP1-2 del
1.30968	1.21425	0.825594	AC009152.6	16	17405678	17408073	L2_3Excitatory	CNV15q11.2 BP1-2 del
-0.312229	-1.20246	0.825594	AL162171.3	14	88589231	88592408	L2_3Excitatory	CNV15q11.2 BP1-2 del
-0.774781	-1.19816	0.825594	STOML2	9	35099776	35103195	L2_3Excitatory	CNV15q11.2 BP1-2 del
0.784342	1.21844	0.825594	AL360020.1	9	94116023	94145693	L2_3Excitatory	CNV15q11.2 BP1-2 del
-0.324861	-1.21206	0.825594	FUT11	10	73772276	73780251	L2_3Excitatory	CNV15q11.2 BP1-2 del
0.221089	1.22519	0.825594	SPAG16	2	213284389	214410501	L2_3Excitatory	CNV15q11.2 BP1-2 del
-1.01006	-1.20133	0.825594	LINC01333	5	74321293	74341236	L2_3Excitatory	CNV15q11.2 BP1-2 del
-0.794656	-1.20701	0.825594	COPRS	17	31851871	31859291	L2_3Excitatory	CNV15q11.2 BP1-2 del
0.328696	1.20913	0.825594	RWDD3	1	95234210	95247225	L2_3Excitatory	CNV15q11.2 BP1-2 del
-0.979408	-1.20426	0.825594	AC087639.2	15	68880663	68928941	L2_3Excitatory	CNV15q11.2 BP1-2 del
0.463283	1.20933	0.825594	NTNG2	9	132162058	132244526	L2_3Excitatory	CNV15q11.2 BP1-2 del
-0.377083	-1.21141	0.825594	TTC8	14	88824153	88881078	L2_3Excitatory	CNV15q11.2 BP1-2 del
0.194405	1.20979	0.825594	ERCC3	2	127257290	127294166	L2_3Excitatory	CNV15q11.2 BP1-2 del
0.36355	1.19688	0.825594	EEF1D	8	143579697	143599541	L2_3Excitatory	CNV15q11.2 BP1-2 del
-1.11303	-1.19628	0.825594	AIP	11	67468174	67491154	L2_3Excitatory	CNV15q11.2 BP1-2 del
0.682622	1.20776	0.825594	AC104459.1	1	89128432	89144695	L2_3Excitatory	CNV15q11.2 BP1-2 del
0.619884	1.2134	0.825594	SMN1	5	70925030	70953942	L2_3Excitatory	CNV15q11.2 BP1-2 del
-0.16461	-1.21108	0.825594	UBE2D2	5	139526431	139628434	L2_3Excitatory	CNV15q11.2 BP1-2 del
-0.196041	-1.2152	0.825594	ZNF791	19	12610918	12633840	L2_3Excitatory	CNV15q11.2 BP1-2 del
1.23821	1.20578	0.825594	AL035634.1	6	157885114	157892786	L2_3Excitatory	CNV15q11.2 BP1-2 del
-0.398784	-1.20155	0.825594	MASTL	10	27154824	27187953	L2_3Excitatory	CNV15q11.2 BP1-2 del
-0.779904	-1.19647	0.825594	ERICH5	8	98064522	98093610	L2_3Excitatory	CNV15q11.2 BP1-2 del
-0.47712	-1.1993	0.825594	ZNF835	19	56661980	56671783	L2_3Excitatory	CNV15q11.2 BP1-2 del
0.390627	1.19545	0.825594	STUM	1	226548764	226609230	L2_3Excitatory	CNV15q11.2 BP1-2 del
0.530065	1.20824	0.825594	COA6-AS1	1	234372807	234373664	L2_3Excitatory	CNV15q11.2 BP1-2 del
0.522172	1.20607	0.825594	SLC25A45	11	65375192	65383701	L2_3Excitatory	CNV15q11.2 BP1-2 del
-0.484859	-1.20797	0.825594	AC007406.5	12	273954	277123	L2_3Excitatory	CNV15q11.2 BP1-2 del
0.812528	1.19459	0.825594	C9orf92	9	16203935	16410990	L2_3Excitatory	CNV15q11.2 BP1-2 del
0.545865	1.21085	0.825594	SPACA6	19	51688346	51712387	L2_3Excitatory	CNV15q11.2 BP1-2 del
0.224377	1.22444	0.825594	IRAK1BP1	6	78867551	78946440	L2_3Excitatory	CNV15q11.2 BP1-2 del
0.858861	1.21899	0.825594	AC008127.1	12	45050901	45103107	L2_3Excitatory	CNV15q11.2 BP1-2 del
-0.198458	-1.21949	0.825594	ELP2	18	36129444	36180557	L2_3Excitatory	CNV15q11.2 BP1-2 del
1.1772	1.21924	0.825594	SLC10A1	14	69775416	69797241	L2_3Excitatory	CNV15q11.2 BP1-2 del
-0.244406	-1.19431	0.825594	ZNF331	19	53519527	53580269	L2_3Excitatory	CNV15q11.2 BP1-2 del
-0.470199	-1.19553	0.825594	ZNF157	X	47370578	47414498	L2_3Excitatory	CNV15q11.2 BP1-2 del
0.305623	1.20696	0.825594	SIDT1	3	113532555	113629575	L2_3Excitatory	CNV15q11.2 BP1-2 del
-0.326359	-1.20339	0.825594	TMEM222	1	27322145	27336400	L2_3Excitatory	CNV15q11.2 BP1-2 del
-1.29001	-1.19521	0.825594	PRDX1	1	45510914	45542732	L2_3Excitatory	CNV15q11.2 BP1-2 del
-0.739569	-1.19814	0.825594	SHISA4	1	201888680	201892587	L2_3Excitatory	CNV15q11.2 BP1-2 del
-0.835963	-1.20672	0.825594	FBLN5	14	91869411	91947987	L2_3Excitatory	CNV15q11.2 BP1-2 del
0.409698	1.1944	0.825594	SMIM11B	21	7744951	7758630	L2_3Excitatory	CNV15q11.2 BP1-2 del
-0.217003	-1.193	0.825619	DBF4	7	87876216	87909553	L2_3Excitatory	CNV15q11.2 BP1-2 del
0.212392	1.21831	0.825619	CPLANE1	5	37106228	37249376	L2_3Excitatory	CNV15q11.2 BP1-2 del
0.275333	1.20574	0.825619	EPC2	2	148644440	148787569	L2_3Excitatory	CNV15q11.2 BP1-2 del
0.31769	1.21221	0.825619	SLC6A7	5	150190062	150222788	L2_3Excitatory	CNV15q11.2 BP1-2 del
-1.33099	-1.19897	0.825757	IGF2BP2	3	185643130	185825042	L2_3Excitatory	CNV15q11.2 BP1-2 del
-0.342005	-1.21718	0.825757	CDH12	5	21750673	22853344	L2_3Excitatory	CNV15q11.2 BP1-2 del
-0.907357	-1.19832	0.825757	RSPH10B2	7	6754103	6799365	L2_3Excitatory	CNV15q11.2 BP1-2 del
-0.854371	-1.20088	0.825802	AC025165.5	12	57803838	57804415	L2_3Excitatory	CNV15q11.2 BP1-2 del
0.76321	1.20399	0.825889	CHST8	19	33621953	33773509	L2_3Excitatory	CNV15q11.2 BP1-2 del
0.761505	1.20112	0.825889	SSC5D	19	55488404	55519099	L2_3Excitatory	CNV15q11.2 BP1-2 del
0.311032	1.20588	0.826202	HIC2	22	21417371	21451463	L2_3Excitatory	CNV15q11.2 BP1-2 del
-0.656702	-1.1968	0.826398	CD163L1	12	7346685	7479897	L2_3Excitatory	CNV15q11.2 BP1-2 del
-1.06337	-1.19149	0.826466	TCEAL8	X	103252995	103255192	L2_3Excitatory	CNV15q11.2 BP1-2 del
-0.502708	-1.19122	0.826813	AC011815.1	18	35280867	35290201	L2_3Excitatory	CNV15q11.2 BP1-2 del
0.292911	1.20311	0.826813	SBF2-AS1	11	9758268	9811335	L2_3Excitatory	CNV15q11.2 BP1-2 del
-1.01847	-1.19359	0.826813	AL669970.3	9	134527182	134545244	L2_3Excitatory	CNV15q11.2 BP1-2 del
-0.48409	-1.19357	0.826813	POLR3GL	1	145964690	145978848	L2_3Excitatory	CNV15q11.2 BP1-2 del
-0.187644	-1.20873	0.826813	UBE2J1	6	89326625	89352722	L2_3Excitatory	CNV15q11.2 BP1-2 del
-0.567358	-1.19426	0.826813	HAUS5	19	35612735	35625355	L2_3Excitatory	CNV15q11.2 BP1-2 del
-0.547064	-1.1977	0.826813	SF3B6	2	24067586	24076373	L2_3Excitatory	CNV15q11.2 BP1-2 del
0.453715	1.20003	0.827344	ZBED5-AS1	11	10858179	10908972	L2_3Excitatory	CNV15q11.2 BP1-2 del
0.765333	1.20089	0.827553	WDR88	19	33132090	33175799	L2_3Excitatory	CNV15q11.2 BP1-2 del
0.430217	1.19752	0.827553	BRF2	8	37843268	37849861	L2_3Excitatory	CNV15q11.2 BP1-2 del
0.78564	1.19505	0.827553	AC007527.1	12	13526854	13547582	L2_3Excitatory	CNV15q11.2 BP1-2 del
-0.421847	-1.19192	0.827553	SURF6	9	133328776	133336188	L2_3Excitatory	CNV15q11.2 BP1-2 del
-0.414187	-1.19888	0.827553	PGBD4	15	34102083	34108686	L2_3Excitatory	CNV15q11.2 BP1-2 del
0.637571	1.20128	0.827553	PRR5	22	44668547	44737681	L2_3Excitatory	CNV15q11.2 BP1-2 del
0.699151	1.18789	0.827553	AL135924.2	9	72257336	72257783	L2_3Excitatory	CNV15q11.2 BP1-2 del
-0.305615	-1.20753	0.827553	CRLS1	20	6006093	6040053	L2_3Excitatory	CNV15q11.2 BP1-2 del
0.375987	1.19964	0.827553	IBA57	1	228165804	228182257	L2_3Excitatory	CNV15q11.2 BP1-2 del
1.03611	1.19395	0.827553	AL353768.2	9	94964369	94965624	L2_3Excitatory	CNV15q11.2 BP1-2 del
-0.385137	-1.19754	0.827553	DDX51	12	132136594	132144319	L2_3Excitatory	CNV15q11.2 BP1-2 del
-0.439108	-1.1911	0.827553	AL356776.2	6	79077841	79142516	L2_3Excitatory	CNV15q11.2 BP1-2 del
-0.234172	-1.21618	0.827553	PKIA	8	78516340	78605267	L2_3Excitatory	CNV15q11.2 BP1-2 del
0.240861	1.20885	0.827559	AHDC1	1	27534035	27604431	L2_3Excitatory	CNV15q11.2 BP1-2 del
-0.55704	-1.18846	0.827711	C2orf68	2	85605254	85612066	L2_3Excitatory	CNV15q11.2 BP1-2 del
-0.308071	-1.20689	0.82781	PNCK	X	153669733	153689010	L2_3Excitatory	CNV15q11.2 BP1-2 del
-0.315668	-1.2008	0.827817	VAMP7	X	155881345	155943769	L2_3Excitatory	CNV15q11.2 BP1-2 del
0.231102	1.21093	0.827846	GMDS	6	1623806	2245605	L2_3Excitatory	CNV15q11.2 BP1-2 del
-0.363613	-1.19443	0.827846	SLC35A5	3	112561709	112585579	L2_3Excitatory	CNV15q11.2 BP1-2 del
0.583091	1.19823	0.827861	LINC00839	10	42475480	42495337	L2_3Excitatory	CNV15q11.2 BP1-2 del
0.464365	1.20834	0.827861	LINC01951	5	174919082	174995513	L2_3Excitatory	CNV15q11.2 BP1-2 del
0.559501	1.19856	0.827861	AC005736.1	16	3930806	3950586	L2_3Excitatory	CNV15q11.2 BP1-2 del
0.343315	1.20272	0.827861	AL096794.1	6	105403207	105589073	L2_3Excitatory	CNV15q11.2 BP1-2 del
0.877685	1.19869	0.827861	AL121757.2	20	5318268	5503189	L2_3Excitatory	CNV15q11.2 BP1-2 del
-0.587301	-1.20128	0.827861	PFDN2	1	161100556	161118055	L2_3Excitatory	CNV15q11.2 BP1-2 del
-0.558412	-1.19434	0.827861	AC126773.6	16	68591382	68594424	L2_3Excitatory	CNV15q11.2 BP1-2 del
-0.603608	-1.18573	0.828026	COA4	11	73872667	73876901	L2_3Excitatory	CNV15q11.2 BP1-2 del
-0.688368	-1.18977	0.828064	Z82196.1	22	34703126	34704885	L2_3Excitatory	CNV15q11.2 BP1-2 del
0.306092	1.19632	0.828064	AQP11	11	77589391	77610356	L2_3Excitatory	CNV15q11.2 BP1-2 del
-0.48987	-1.19431	0.828064	TAF7L	X	101268253	101293057	L2_3Excitatory	CNV15q11.2 BP1-2 del
0.64583	1.1948	0.828064	SSSCA1-AS1	11	65568482	65570458	L2_3Excitatory	CNV15q11.2 BP1-2 del
-0.265736	-1.20486	0.828064	DDX3X	X	41333348	41364472	L2_3Excitatory	CNV15q11.2 BP1-2 del
0.936324	1.20696	0.828397	AC096576.2	4	21697450	21719026	L2_3Excitatory	CNV15q11.2 BP1-2 del
-0.466675	-1.18867	0.828397	TIMM22	17	997129	1003671	L2_3Excitatory	CNV15q11.2 BP1-2 del
0.786502	1.20322	0.828485	SLC9A3-AS1	5	473236	480884	L2_3Excitatory	CNV15q11.2 BP1-2 del
-3.27975	-1.18686	0.828518	GRIK1	21	29536933	29940033	L2_3Excitatory	CNV15q11.2 BP1-2 del
-0.381179	-1.19011	0.828518	KIF24	9	34252380	34329268	L2_3Excitatory	CNV15q11.2 BP1-2 del
0.255475	1.19279	0.828747	WDR53	3	196554177	196568674	L2_3Excitatory	CNV15q11.2 BP1-2 del
-0.257628	-1.19952	0.828801	ATXN3	14	92044496	92106621	L2_3Excitatory	CNV15q11.2 BP1-2 del
-0.479146	-1.19823	0.828801	RMI1	9	83980798	84004074	L2_3Excitatory	CNV15q11.2 BP1-2 del
-0.383817	-1.19331	0.828889	FOSL2	2	28392448	28417317	L2_3Excitatory	CNV15q11.2 BP1-2 del
0.211249	1.20408	0.829188	PPP6R2	22	50343304	50445090	L2_3Excitatory	CNV15q11.2 BP1-2 del
1.0794	1.20534	0.829188	CBLIF	11	59829273	59845499	L2_3Excitatory	CNV15q11.2 BP1-2 del
-0.638199	-1.18778	0.829188	ATG101	12	52069246	52077495	L2_3Excitatory	CNV15q11.2 BP1-2 del
-1.63262	-1.18275	0.82934	TPBG	6	82363206	82367420	L2_3Excitatory	CNV15q11.2 BP1-2 del
0.813277	1.19776	0.82934	AP001922.5	11	75583196	75594665	L2_3Excitatory	CNV15q11.2 BP1-2 del
0.632662	1.19249	0.8294	AC010336.8	19	7943967	7949600	L2_3Excitatory	CNV15q11.2 BP1-2 del
-0.303822	-1.18552	0.8294	CAPN1	11	65180566	65212006	L2_3Excitatory	CNV15q11.2 BP1-2 del
0.670258	1.19502	0.8294	AC139493.2	5	176173345	176199295	L2_3Excitatory	CNV15q11.2 BP1-2 del
0.375207	1.19448	0.829464	ZNF256	19	57940833	57947706	L2_3Excitatory	CNV15q11.2 BP1-2 del
0.598612	1.19302	0.829464	UROC1	3	126481166	126517773	L2_3Excitatory	CNV15q11.2 BP1-2 del
0.547472	1.19565	0.829464	AC036108.1	15	98954149	99105824	L2_3Excitatory	CNV15q11.2 BP1-2 del
0.98306	1.19447	0.829466	AC006547.1	22	20058030	20070569	L2_3Excitatory	CNV15q11.2 BP1-2 del
-0.309435	-1.20261	0.829523	NCOR1	17	16029065	16218185	L2_3Excitatory	CNV15q11.2 BP1-2 del
-0.618527	-1.18546	0.829523	HS3ST4	16	25691959	26137685	L2_3Excitatory	CNV15q11.2 BP1-2 del
1.35991	1.20227	0.82971	AC105402.4	2	148909406	148927254	L2_3Excitatory	CNV15q11.2 BP1-2 del
0.71251	1.19096	0.82971	FO393401.1	20	35476203	35491005	L2_3Excitatory	CNV15q11.2 BP1-2 del
0.418156	1.18093	0.829719	ZNF571-AS1	19	37548914	37587348	L2_3Excitatory	CNV15q11.2 BP1-2 del
0.37248	1.19873	0.829719	LINC02595	X	45847042	45851567	L2_3Excitatory	CNV15q11.2 BP1-2 del
-0.559102	-1.18247	0.829719	PUF60	8	143816344	143830709	L2_3Excitatory	CNV15q11.2 BP1-2 del
1.26239	1.19787	0.829719	AC011389.1	5	169013227	169037998	L2_3Excitatory	CNV15q11.2 BP1-2 del
-0.894945	-1.18092	0.829719	MMS22L	6	97142161	97283217	L2_3Excitatory	CNV15q11.2 BP1-2 del
-0.338662	-1.20148	0.829719	SLC5A3	21	34073578	34106260	L2_3Excitatory	CNV15q11.2 BP1-2 del
-0.233285	-1.20195	0.829719	ITSN2	2	24202864	24360536	L2_3Excitatory	CNV15q11.2 BP1-2 del
-0.3365	-1.181	0.829765	THAP3	1	6624868	6635586	L2_3Excitatory	CNV15q11.2 BP1-2 del
0.474028	1.18039	0.829765	AL139383.1	13	33354863	33676820	L2_3Excitatory	CNV15q11.2 BP1-2 del
0.948456	1.19458	0.830216	AL138760.1	10	49419277	49472903	L2_3Excitatory	CNV15q11.2 BP1-2 del
0.182505	1.17945	0.83034	KIAA0319	6	24544104	24646191	L2_3Excitatory	CNV15q11.2 BP1-2 del
0.308145	1.19386	0.83034	PC	11	66848417	66958386	L2_3Excitatory	CNV15q11.2 BP1-2 del
0.322474	1.19713	0.83034	PTCH2	1	44819844	44843253	L2_3Excitatory	CNV15q11.2 BP1-2 del
0.366703	1.19166	0.830857	ZNF16	8	144930358	144950888	L2_3Excitatory	CNV15q11.2 BP1-2 del
0.227404	1.20507	0.830857	NTM	11	131370478	132336822	L2_3Excitatory	CNV15q11.2 BP1-2 del
-0.278662	-1.18832	0.830881	FOXN2	2	48314637	48379295	L2_3Excitatory	CNV15q11.2 BP1-2 del
-1.01403	-1.17994	0.830881	KANK2	19	11164270	11197791	L2_3Excitatory	CNV15q11.2 BP1-2 del
-0.233501	-1.1912	0.830881	TM2D1	1	61681046	61725423	L2_3Excitatory	CNV15q11.2 BP1-2 del
-0.232184	-1.19554	0.830881	DENR	12	122752824	122771064	L2_3Excitatory	CNV15q11.2 BP1-2 del
-0.27308	-1.17803	0.830881	SIPA1L2	1	232397965	232630571	L2_3Excitatory	CNV15q11.2 BP1-2 del
-0.506663	-1.18005	0.830881	BAD	11	64269830	64284704	L2_3Excitatory	CNV15q11.2 BP1-2 del
0.176379	1.17863	0.830881	SMAD3	15	67063763	67195173	L2_3Excitatory	CNV15q11.2 BP1-2 del
0.524346	1.18661	0.830881	FGFBP3	10	91906584	91909486	L2_3Excitatory	CNV15q11.2 BP1-2 del
-0.323303	-1.18917	0.830881	ZADH2	18	75195113	75209139	L2_3Excitatory	CNV15q11.2 BP1-2 del
-0.232446	-1.19205	0.830881	C16orf70	16	67109941	67148544	L2_3Excitatory	CNV15q11.2 BP1-2 del
-0.655142	-1.18359	0.830881	MOV10L1	22	50090006	50161690	L2_3Excitatory	CNV15q11.2 BP1-2 del
-1.00806	-1.17918	0.830881	SPSB1	1	9292894	9369532	L2_3Excitatory	CNV15q11.2 BP1-2 del
0.335743	1.19356	0.830881	AC008050.1	14	76495363	76726712	L2_3Excitatory	CNV15q11.2 BP1-2 del
-0.678943	-1.18547	0.830881	AL662844.4	6	31195200	31198037	L2_3Excitatory	CNV15q11.2 BP1-2 del
1.00922	1.18991	0.830881	MDC1-AS1	6	30703067	30713184	L2_3Excitatory	CNV15q11.2 BP1-2 del
0.448931	1.17653	0.830881	FAM71F1	7	128709061	128731743	L2_3Excitatory	CNV15q11.2 BP1-2 del
0.556361	1.193	0.830881	CFAP161	15	81007033	81149179	L2_3Excitatory	CNV15q11.2 BP1-2 del
0.996523	1.19466	0.830881	AC091885.2	5	24554018	24613222	L2_3Excitatory	CNV15q11.2 BP1-2 del
-0.265436	-1.18224	0.830881	SLC25A44	1	156193932	156212796	L2_3Excitatory	CNV15q11.2 BP1-2 del
0.250905	1.19644	0.830881	APBB2	4	40810027	41216714	L2_3Excitatory	CNV15q11.2 BP1-2 del
0.441577	1.18448	0.830881	LINC01560	X	47483571	47484823	L2_3Excitatory	CNV15q11.2 BP1-2 del
-0.252853	-1.20152	0.830881	SATB2	2	199269505	199471266	L2_3Excitatory	CNV15q11.2 BP1-2 del
0.185538	1.17523	0.830881	GNA13	17	65009289	65056740	L2_3Excitatory	CNV15q11.2 BP1-2 del
0.790073	1.17504	0.830881	THEMIS2	1	27872543	27886685	L2_3Excitatory	CNV15q11.2 BP1-2 del
0.585694	1.1914	0.830881	AC136944.2	16	33541842	33545812	L2_3Excitatory	CNV15q11.2 BP1-2 del
0.232346	1.19125	0.830881	MAP3K12	12	53479669	53500063	L2_3Excitatory	CNV15q11.2 BP1-2 del
-0.506613	-1.1883	0.830881	CHML	1	241628851	241640369	L2_3Excitatory	CNV15q11.2 BP1-2 del
-0.373407	-1.1863	0.830881	CDO1	5	115804733	115816659	L2_3Excitatory	CNV15q11.2 BP1-2 del
0.498817	1.19296	0.830881	UQCC2	6	33694293	33711727	L2_3Excitatory	CNV15q11.2 BP1-2 del
0.25157	1.19783	0.830881	DCLK2	4	150078445	150257438	L2_3Excitatory	CNV15q11.2 BP1-2 del
-0.272422	-1.19057	0.830881	GNPNAT1	14	52775193	52791668	L2_3Excitatory	CNV15q11.2 BP1-2 del
-0.677023	-1.17535	0.830881	AF111167.2	14	75423683	75427741	L2_3Excitatory	CNV15q11.2 BP1-2 del
-0.414749	-1.18971	0.830881	KBTBD3	11	106051098	106077459	L2_3Excitatory	CNV15q11.2 BP1-2 del
0.163507	1.19895	0.830881	ERCC8	5	60866454	60945073	L2_3Excitatory	CNV15q11.2 BP1-2 del
-0.441719	-1.19815	0.830881	SPARCL1	4	87473335	87531061	L2_3Excitatory	CNV15q11.2 BP1-2 del
0.786138	1.18452	0.830881	ZNF695	1	246945547	247008093	L2_3Excitatory	CNV15q11.2 BP1-2 del
-0.342306	-1.1907	0.830881	NT5M	17	17303335	17347663	L2_3Excitatory	CNV15q11.2 BP1-2 del
0.640434	1.18799	0.830881	CDK18	1	205504596	205532793	L2_3Excitatory	CNV15q11.2 BP1-2 del
0.606597	1.1742	0.830881	CALHM1	10	103453240	103458900	L2_3Excitatory	CNV15q11.2 BP1-2 del
0.418291	1.18394	0.830881	SLC43A1	11	57484534	57515780	L2_3Excitatory	CNV15q11.2 BP1-2 del
1.06101	1.18459	0.830881	BHMT	5	79111809	79132288	L2_3Excitatory	CNV15q11.2 BP1-2 del
0.257633	1.18464	0.830881	C15orf40	15	82988441	83011641	L2_3Excitatory	CNV15q11.2 BP1-2 del
0.195287	1.19474	0.830881	TMOD3	15	51829628	51947295	L2_3Excitatory	CNV15q11.2 BP1-2 del
-0.291773	-1.19017	0.830881	SLC10A7	4	146253975	146522372	L2_3Excitatory	CNV15q11.2 BP1-2 del
-0.28532	-1.18338	0.830881	MCF2	X	139581770	139708216	L2_3Excitatory	CNV15q11.2 BP1-2 del
0.61366	1.18667	0.830881	SFMBT2	10	7158624	7411488	L2_3Excitatory	CNV15q11.2 BP1-2 del
-0.327634	-1.18851	0.830881	TSPYL2	X	53082367	53088540	L2_3Excitatory	CNV15q11.2 BP1-2 del
0.240826	1.18039	0.830881	SETMAR	3	4303332	4317265	L2_3Excitatory	CNV15q11.2 BP1-2 del
0.302877	1.17454	0.830881	FAM98C	19	38403093	38409088	L2_3Excitatory	CNV15q11.2 BP1-2 del
-0.807862	-1.17803	0.830881	DMC1	22	38518948	38570204	L2_3Excitatory	CNV15q11.2 BP1-2 del
-0.71404	-1.17867	0.830881	SPSB2	12	6870935	6889358	L2_3Excitatory	CNV15q11.2 BP1-2 del
0.969791	1.19097	0.830881	LINC02250	15	25456271	25578813	L2_3Excitatory	CNV15q11.2 BP1-2 del
0.338382	1.17831	0.830881	TRIM65	17	75880335	75896951	L2_3Excitatory	CNV15q11.2 BP1-2 del
0.883478	1.18562	0.830881	SOX30	5	157625679	157671480	L2_3Excitatory	CNV15q11.2 BP1-2 del
0.640946	1.18716	0.830881	AC103974.1	11	18706537	18740568	L2_3Excitatory	CNV15q11.2 BP1-2 del
0.282062	1.18407	0.830881	NIM1K	5	43192071	43280850	L2_3Excitatory	CNV15q11.2 BP1-2 del
1.3806	1.19101	0.830881	AL590302.2	6	165754189	165775780	L2_3Excitatory	CNV15q11.2 BP1-2 del
0.749399	1.18888	0.830881	TSPEAR	21	44497893	44711572	L2_3Excitatory	CNV15q11.2 BP1-2 del
-0.424876	-1.18084	0.830881	OTUD6B-AS1	8	91059318	91070583	L2_3Excitatory	CNV15q11.2 BP1-2 del
1.19336	1.1842	0.830881	OR2M2	1	248174821	248181067	L2_3Excitatory	CNV15q11.2 BP1-2 del
-0.483937	-1.17195	0.830881	ZMYND12	1	42430329	42456253	L2_3Excitatory	CNV15q11.2 BP1-2 del
0.257982	1.19013	0.830881	SPTBN2	11	66682497	66744670	L2_3Excitatory	CNV15q11.2 BP1-2 del
0.526056	1.19262	0.830881	LINC02614	3	125827238	125916384	L2_3Excitatory	CNV15q11.2 BP1-2 del
0.211912	1.18719	0.830881	PPP1R16B	20	38805697	38923024	L2_3Excitatory	CNV15q11.2 BP1-2 del
0.896384	1.18664	0.830881	AC018511.2	10	75003055	75025174	L2_3Excitatory	CNV15q11.2 BP1-2 del
-0.391348	-1.18804	0.830881	EPHA3	3	89107621	89482134	L2_3Excitatory	CNV15q11.2 BP1-2 del
1.29896	1.17318	0.830881	SOX6	11	15966449	16739591	L2_3Excitatory	CNV15q11.2 BP1-2 del
0.547223	1.18256	0.830881	AC135893.1	3	198027956	198035970	L2_3Excitatory	CNV15q11.2 BP1-2 del
-0.27216	-1.19359	0.830881	TCF4	18	55222185	55664787	L2_3Excitatory	CNV15q11.2 BP1-2 del
0.510621	1.18818	0.830881	AC063960.2	10	122145106	122155197	L2_3Excitatory	CNV15q11.2 BP1-2 del
-0.746364	-1.1777	0.830881	PSMC3IP	17	42572310	42577831	L2_3Excitatory	CNV15q11.2 BP1-2 del
0.266361	1.19172	0.830881	ZEB1	10	31318495	31529814	L2_3Excitatory	CNV15q11.2 BP1-2 del
-0.220178	-1.18793	0.831046	LIN54	4	82909973	83012926	L2_3Excitatory	CNV15q11.2 BP1-2 del
-0.176825	-1.19319	0.831046	PPP2R2A	8	26291508	26372680	L2_3Excitatory	CNV15q11.2 BP1-2 del
0.404558	1.18755	0.831228	NME6	3	48290722	48301685	L2_3Excitatory	CNV15q11.2 BP1-2 del
0.37591	1.18238	0.831715	AP5Z1	7	4775615	4794397	L2_3Excitatory	CNV15q11.2 BP1-2 del
0.582537	1.17864	0.831715	AC096746.1	4	94117792	94207556	L2_3Excitatory	CNV15q11.2 BP1-2 del
1.22819	1.17861	0.831741	RANBP3L	5	36246913	36302114	L2_3Excitatory	CNV15q11.2 BP1-2 del
-0.41902	-1.18129	0.831741	SSU72	1	1541673	1574863	L2_3Excitatory	CNV15q11.2 BP1-2 del
-0.339723	-1.17783	0.831741	PDK2	17	50094737	50112152	L2_3Excitatory	CNV15q11.2 BP1-2 del
-0.263381	-1.18624	0.831741	KIF3C	2	25926598	25982749	L2_3Excitatory	CNV15q11.2 BP1-2 del
0.605161	1.18089	0.831816	LINC01141	1	20360579	20431234	L2_3Excitatory	CNV15q11.2 BP1-2 del
0.71481	1.18508	0.831816	LINC02220	5	12914068	13032886	L2_3Excitatory	CNV15q11.2 BP1-2 del
-0.688614	-1.16987	0.831816	AC067852.2	17	42552431	42554841	L2_3Excitatory	CNV15q11.2 BP1-2 del
-0.23971	-1.19218	0.831816	NETO2	16	47077703	47143945	L2_3Excitatory	CNV15q11.2 BP1-2 del
0.387571	1.16866	0.831816	AL359643.3	6	5003774	5045666	L2_3Excitatory	CNV15q11.2 BP1-2 del
0.20807	1.18104	0.831816	TRAF3IP1	2	238320441	238400897	L2_3Excitatory	CNV15q11.2 BP1-2 del
0.595208	1.18055	0.831856	RAB24	5	177301198	177303744	L2_3Excitatory	CNV15q11.2 BP1-2 del
-0.244472	-1.19669	0.832472	FRMD5	15	43870761	44195271	L2_3Excitatory	CNV15q11.2 BP1-2 del
0.236603	1.18002	0.832699	ELP6	3	47495640	47513712	L2_3Excitatory	CNV15q11.2 BP1-2 del
0.999152	1.18301	0.832699	AC019130.1	2	231978488	232015720	L2_3Excitatory	CNV15q11.2 BP1-2 del
-0.361982	-1.18285	0.832699	ZNF624	17	16620734	16653856	L2_3Excitatory	CNV15q11.2 BP1-2 del
0.353393	1.19441	0.832699	UPP2	2	157876702	158136154	L2_3Excitatory	CNV15q11.2 BP1-2 del
-0.436798	-1.16701	0.832699	AC124290.1	8	35862123	36191194	L2_3Excitatory	CNV15q11.2 BP1-2 del
0.42338	1.18482	0.832699	AC074032.1	12	50112197	50165618	L2_3Excitatory	CNV15q11.2 BP1-2 del
-0.921826	-1.16935	0.833018	AL162388.2	9	29214299	29229229	L2_3Excitatory	CNV15q11.2 BP1-2 del
0.186052	1.19271	0.833018	EPB41L4B	9	109171974	109321059	L2_3Excitatory	CNV15q11.2 BP1-2 del
1.17109	1.18051	0.833128	MYRFL	12	69825227	69959097	L2_3Excitatory	CNV15q11.2 BP1-2 del
1.1881	1.17611	0.833128	PACRG-AS2	6	163042557	163054161	L2_3Excitatory	CNV15q11.2 BP1-2 del
-0.220232	-1.17509	0.833419	MADD	11	47269161	47330031	L2_3Excitatory	CNV15q11.2 BP1-2 del
-0.24496	-1.18642	0.833446	TMEM41B	11	9280654	9314636	L2_3Excitatory	CNV15q11.2 BP1-2 del
-1.08955	-1.16643	0.833446	POP7	7	100706121	100707486	L2_3Excitatory	CNV15q11.2 BP1-2 del
-0.178571	-1.19519	0.833448	UMAD1	7	7640711	7968020	L2_3Excitatory	CNV15q11.2 BP1-2 del
-0.645831	-1.17306	0.833448	ALG10	12	34022468	34029694	L2_3Excitatory	CNV15q11.2 BP1-2 del
-0.301129	-1.183	0.833448	USP31	16	23061406	23149452	L2_3Excitatory	CNV15q11.2 BP1-2 del
0.795675	1.18809	0.833635	AC245140.2	X	154396878	154398842	L2_3Excitatory	CNV15q11.2 BP1-2 del
-0.384807	-1.17226	0.833635	RFX2	19	5993164	6199572	L2_3Excitatory	CNV15q11.2 BP1-2 del
0.541393	1.17264	0.833635	FRK	6	115931149	116060891	L2_3Excitatory	CNV15q11.2 BP1-2 del
0.230485	1.17994	0.833635	FBRSL1	12	132489551	132585188	L2_3Excitatory	CNV15q11.2 BP1-2 del
-0.82745	-1.16627	0.833635	ZNF501	3	44729596	44737083	L2_3Excitatory	CNV15q11.2 BP1-2 del
-0.334029	-1.16852	0.833635	ASIC1	12	50057548	50083611	L2_3Excitatory	CNV15q11.2 BP1-2 del
-1.32062	-1.16474	0.833635	AL356737.2	13	92610646	92677725	L2_3Excitatory	CNV15q11.2 BP1-2 del
-0.130306	-1.16601	0.833635	ABCA5	17	69244311	69327244	L2_3Excitatory	CNV15q11.2 BP1-2 del
0.435395	1.17719	0.833635	ADGRA2	8	37784191	37844896	L2_3Excitatory	CNV15q11.2 BP1-2 del
-0.286745	-1.1724	0.833685	NELFCD	20	58981208	58995133	L2_3Excitatory	CNV15q11.2 BP1-2 del
0.918171	1.17586	0.833685	CAPN12	19	38730187	38769904	L2_3Excitatory	CNV15q11.2 BP1-2 del
-0.670999	-1.17936	0.833685	AC012467.2	3	53858994	53861576	L2_3Excitatory	CNV15q11.2 BP1-2 del
-0.152926	-1.18542	0.833685	SMC5	9	70258978	70354873	L2_3Excitatory	CNV15q11.2 BP1-2 del
0.632841	1.16425	0.833685	AC068491.3	2	111266868	111267473	L2_3Excitatory	CNV15q11.2 BP1-2 del
-1.59327	-1.16456	0.833685	UBB	17	16380798	16382745	L2_3Excitatory	CNV15q11.2 BP1-2 del
0.213532	1.17519	0.833685	CMC2	16	80966448	81020270	L2_3Excitatory	CNV15q11.2 BP1-2 del
-0.803108	-1.16967	0.833685	RIOX1	14	73490933	73493394	L2_3Excitatory	CNV15q11.2 BP1-2 del
-0.192775	-1.18438	0.833685	OGT	X	71533087	71575892	L2_3Excitatory	CNV15q11.2 BP1-2 del
-0.58605	-1.16258	0.833685	C18orf32	18	49477243	49487252	L2_3Excitatory	CNV15q11.2 BP1-2 del
0.911775	1.17093	0.833685	AC006270.1	17	63117019	63130947	L2_3Excitatory	CNV15q11.2 BP1-2 del
1.0013	1.17835	0.833685	MYT1L-AS1	2	2319232	2327110	L2_3Excitatory	CNV15q11.2 BP1-2 del
-0.208871	-1.17423	0.833685	PHF20	20	35771974	35950370	L2_3Excitatory	CNV15q11.2 BP1-2 del
0.373422	1.17123	0.833685	AC105411.1	16	80154979	80563354	L2_3Excitatory	CNV15q11.2 BP1-2 del
0.948613	1.17612	0.833685	PDC	1	186443566	186461114	L2_3Excitatory	CNV15q11.2 BP1-2 del
-0.711515	-1.16172	0.833685	ZNF579	19	55576774	55580848	L2_3Excitatory	CNV15q11.2 BP1-2 del
-0.768762	-1.16142	0.833685	ENPP6	4	184088706	184221230	L2_3Excitatory	CNV15q11.2 BP1-2 del
-0.201507	-1.18123	0.833685	ATE1	10	121709393	121928801	L2_3Excitatory	CNV15q11.2 BP1-2 del
-0.468712	-1.16295	0.833685	MUL1	1	20499448	20508151	L2_3Excitatory	CNV15q11.2 BP1-2 del
-0.215194	-1.17389	0.833685	MFF	2	227325151	227357833	L2_3Excitatory	CNV15q11.2 BP1-2 del
1.16629	1.17801	0.833685	AP001439.1	21	26158091	26175824	L2_3Excitatory	CNV15q11.2 BP1-2 del
0.478606	1.17651	0.833685	FSTL3	19	676392	683392	L2_3Excitatory	CNV15q11.2 BP1-2 del
-0.474453	-1.17041	0.833685	ZCRB1	12	42312086	42326257	L2_3Excitatory	CNV15q11.2 BP1-2 del
-0.480043	-1.16193	0.833685	ABHD14A	3	51971426	51981196	L2_3Excitatory	CNV15q11.2 BP1-2 del
-0.648773	-1.16395	0.833685	STAR	8	38142700	38150992	L2_3Excitatory	CNV15q11.2 BP1-2 del
-0.18658	-1.18097	0.833685	FXR1	3	180868141	180982753	L2_3Excitatory	CNV15q11.2 BP1-2 del
0.463028	1.16894	0.833685	FO393415.1	6	113904132	113921642	L2_3Excitatory	CNV15q11.2 BP1-2 del
-0.80455	-1.17201	0.833685	AC091152.2	17	44673689	44676257	L2_3Excitatory	CNV15q11.2 BP1-2 del
-0.726197	-1.16818	0.833685	EMID1	22	29205896	29259597	L2_3Excitatory	CNV15q11.2 BP1-2 del
0.329187	1.17623	0.833685	ITGA9	3	37452115	37823507	L2_3Excitatory	CNV15q11.2 BP1-2 del
0.307988	1.1608	0.833685	PTGES3L	17	42968088	42980433	L2_3Excitatory	CNV15q11.2 BP1-2 del
-0.94883	-1.16394	0.833685	CSF2RA	X	1268800	1310381	L2_3Excitatory	CNV15q11.2 BP1-2 del
-0.355292	-1.16622	0.833685	SYT9	11	7238778	7469043	L2_3Excitatory	CNV15q11.2 BP1-2 del
0.208581	1.17842	0.833685	JPH3	16	87601835	87698156	L2_3Excitatory	CNV15q11.2 BP1-2 del
0.724455	1.16039	0.833685	AL591463.1	1	73787370	73915340	L2_3Excitatory	CNV15q11.2 BP1-2 del
-0.20377	-1.18068	0.833685	RAB2A	8	60516936	60623644	L2_3Excitatory	CNV15q11.2 BP1-2 del
0.182977	1.1784	0.833685	ZNF510	9	96754553	96778129	L2_3Excitatory	CNV15q11.2 BP1-2 del
-0.459867	-1.16802	0.833685	LINC01476	17	59422088	59526946	L2_3Excitatory	CNV15q11.2 BP1-2 del
-0.317034	-1.17398	0.833685	TRAM1	8	70573218	70608416	L2_3Excitatory	CNV15q11.2 BP1-2 del
0.235636	1.17403	0.833685	EVI5L	19	7830218	7864976	L2_3Excitatory	CNV15q11.2 BP1-2 del
0.183755	1.17806	0.833685	RIC3	11	8106056	8169055	L2_3Excitatory	CNV15q11.2 BP1-2 del
0.716267	1.15855	0.833685	PAX7	1	18630846	18748866	L2_3Excitatory	CNV15q11.2 BP1-2 del
-0.311627	-1.1775	0.833685	DDX42	17	63773603	63819317	L2_3Excitatory	CNV15q11.2 BP1-2 del
0.413054	1.16606	0.833685	USP35	11	78188812	78215232	L2_3Excitatory	CNV15q11.2 BP1-2 del
0.30485	1.17522	0.833685	CPQ	8	96645242	97149654	L2_3Excitatory	CNV15q11.2 BP1-2 del
0.626919	1.16566	0.833685	AC025043.1	15	44402685	44427144	L2_3Excitatory	CNV15q11.2 BP1-2 del
0.870704	1.16869	0.833685	CNTN4-AS1	3	3039033	3069242	L2_3Excitatory	CNV15q11.2 BP1-2 del
-0.399518	-1.17854	0.833685	GNAL	18	11689264	11885685	L2_3Excitatory	CNV15q11.2 BP1-2 del
-0.745348	-1.15984	0.833685	SLC39A4	8	144409742	144416844	L2_3Excitatory	CNV15q11.2 BP1-2 del
0.234641	1.17671	0.833685	LDAH	2	20684014	20823130	L2_3Excitatory	CNV15q11.2 BP1-2 del
0.918859	1.17695	0.833685	AC022540.1	10	74506081	74530553	L2_3Excitatory	CNV15q11.2 BP1-2 del
0.8379	1.16863	0.833685	AC211433.1	7	74688864	74729001	L2_3Excitatory	CNV15q11.2 BP1-2 del
-0.35387	-1.17061	0.833685	UNC5C	4	95162504	95549206	L2_3Excitatory	CNV15q11.2 BP1-2 del
-0.411133	-1.16398	0.833685	GABRD	1	2019329	2030758	L2_3Excitatory	CNV15q11.2 BP1-2 del
0.273867	1.16755	0.833685	ST3GAL6	3	98732236	98821201	L2_3Excitatory	CNV15q11.2 BP1-2 del
0.252973	1.16983	0.833685	CTBP1-DT	4	1248877	1288856	L2_3Excitatory	CNV15q11.2 BP1-2 del
1.33442	1.16688	0.833685	AC008906.2	5	96803688	96806105	L2_3Excitatory	CNV15q11.2 BP1-2 del
-0.438317	-1.1608	0.833685	AP005230.1	18	1883524	2489426	L2_3Excitatory	CNV15q11.2 BP1-2 del
0.429334	1.16894	0.833685	ARID3B	15	74541206	74598131	L2_3Excitatory	CNV15q11.2 BP1-2 del
0.900006	1.17273	0.833685	AC097532.2	2	132345616	132347302	L2_3Excitatory	CNV15q11.2 BP1-2 del
0.355452	1.17515	0.833685	SAMD4A	14	54566117	54793315	L2_3Excitatory	CNV15q11.2 BP1-2 del
0.989155	1.16928	0.833685	SLC52A1	17	5032600	5052009	L2_3Excitatory	CNV15q11.2 BP1-2 del
-0.30854	-1.17139	0.833685	PHLPP1	18	62715541	62980433	L2_3Excitatory	CNV15q11.2 BP1-2 del
0.968691	1.17576	0.833685	AC073571.1	12	78052181	78091737	L2_3Excitatory	CNV15q11.2 BP1-2 del
-1.28538	-1.15892	0.833685	ALDOC	17	28573115	28576948	L2_3Excitatory	CNV15q11.2 BP1-2 del
-0.620334	-1.1568	0.833685	CRTAC1	10	97865000	98030828	L2_3Excitatory	CNV15q11.2 BP1-2 del
-0.59357	-1.1576	0.833685	TXK	4	48066393	48134250	L2_3Excitatory	CNV15q11.2 BP1-2 del
0.248427	1.18193	0.833685	INTU	4	127623271	127726737	L2_3Excitatory	CNV15q11.2 BP1-2 del
0.873602	1.17282	0.833685	AC074044.1	3	112990447	112991153	L2_3Excitatory	CNV15q11.2 BP1-2 del
1.0458	1.16646	0.833685	AC025211.1	17	32627739	32686484	L2_3Excitatory	CNV15q11.2 BP1-2 del
-0.287861	-1.17281	0.833685	ACADSB	10	123008979	123058290	L2_3Excitatory	CNV15q11.2 BP1-2 del
0.462364	1.17429	0.833685	AC006213.2	19	43891804	43901805	L2_3Excitatory	CNV15q11.2 BP1-2 del
1.17028	1.16938	0.833685	OR2L8	1	247948858	247949796	L2_3Excitatory	CNV15q11.2 BP1-2 del
-0.178258	-1.17317	0.833831	SLC39A9	14	69398015	69462390	L2_3Excitatory	CNV15q11.2 BP1-2 del
-0.316995	-1.17379	0.833941	ADGRL2	1	81306147	81993932	L2_3Excitatory	CNV15q11.2 BP1-2 del
-0.936031	-1.16053	0.833941	AL162411.1	9	6645812	6694715	L2_3Excitatory	CNV15q11.2 BP1-2 del
-0.318101	-1.17476	0.834382	KIF5A	12	57546026	57586633	L2_3Excitatory	CNV15q11.2 BP1-2 del
0.260661	1.16481	0.834389	TBC1D8	2	101007228	101252866	L2_3Excitatory	CNV15q11.2 BP1-2 del
0.866985	1.16551	0.834389	AC034114.2	8	80265907	80484481	L2_3Excitatory	CNV15q11.2 BP1-2 del
0.843809	1.17581	0.834812	AL357873.1	1	14221887	14304445	L2_3Excitatory	CNV15q11.2 BP1-2 del
0.389231	1.1686	0.834829	LINC01607	8	79768110	79802848	L2_3Excitatory	CNV15q11.2 BP1-2 del
1.20199	1.16962	0.834829	GJB7	6	87282980	87329278	L2_3Excitatory	CNV15q11.2 BP1-2 del
-0.49375	-1.16045	0.834847	TMEM109	11	60914158	60923443	L2_3Excitatory	CNV15q11.2 BP1-2 del
0.574096	1.16712	0.834944	FP326651.1	9	65385649	65396372	L2_3Excitatory	CNV15q11.2 BP1-2 del
-0.676623	-1.15902	0.835355	ZNF296	19	45071500	45076478	L2_3Excitatory	CNV15q11.2 BP1-2 del
-0.253484	-1.16038	0.835355	POR	7	75899200	75986855	L2_3Excitatory	CNV15q11.2 BP1-2 del
0.526777	1.16425	0.835737	RASAL2-AS1	1	178090677	178093984	L2_3Excitatory	CNV15q11.2 BP1-2 del
-0.19688	-1.1625	0.835761	MED23	6	131573966	131628242	L2_3Excitatory	CNV15q11.2 BP1-2 del
0.348961	1.16638	0.835907	TSPAN17	5	176647387	176659054	L2_3Excitatory	CNV15q11.2 BP1-2 del
-0.362581	-1.15581	0.835907	PPP1R12A-AS1	12	79934901	79942712	L2_3Excitatory	CNV15q11.2 BP1-2 del
0.241261	1.16692	0.836177	ABCC8	11	17392498	17476894	L2_3Excitatory	CNV15q11.2 BP1-2 del
0.55777	1.16502	0.836177	EEF1AKMT3	12	57771492	57782541	L2_3Excitatory	CNV15q11.2 BP1-2 del
0.330078	1.16139	0.836177	DDX58	9	32455302	32526208	L2_3Excitatory	CNV15q11.2 BP1-2 del
-0.420201	-1.15794	0.836177	CISD2	4	102868974	102892807	L2_3Excitatory	CNV15q11.2 BP1-2 del
-0.205493	-1.17475	0.836262	CLASP2	3	33496245	33718356	L2_3Excitatory	CNV15q11.2 BP1-2 del
0.630023	1.15169	0.836262	LINC01394	6	1321698	1324022	L2_3Excitatory	CNV15q11.2 BP1-2 del
0.778361	1.15939	0.836574	FAM167A	8	11421476	11475908	L2_3Excitatory	CNV15q11.2 BP1-2 del
-0.540583	-1.1536	0.836574	HTR3B	11	113904796	113949079	L2_3Excitatory	CNV15q11.2 BP1-2 del
-0.52517	-1.16233	0.836574	AC127502.2	15	30487963	30490313	L2_3Excitatory	CNV15q11.2 BP1-2 del
0.936917	1.16431	0.836693	AC002310.2	16	30572039	30583860	L2_3Excitatory	CNV15q11.2 BP1-2 del
-0.463603	-1.15214	0.836707	CDKN3	14	54396849	54420218	L2_3Excitatory	CNV15q11.2 BP1-2 del
1.45446	1.17325	0.836804	AC000099.1	7	127215127	127229927	L2_3Excitatory	CNV15q11.2 BP1-2 del
-0.227972	-1.17569	0.836804	GCC2	2	108449107	108509415	L2_3Excitatory	CNV15q11.2 BP1-2 del
0.335329	1.16852	0.836804	NRSN1	6	24126186	24154900	L2_3Excitatory	CNV15q11.2 BP1-2 del
0.489927	1.1649	0.836804	FRMD6-AS1				L2_3Excitatory	CNV15q11.2 BP1-2 del
0.275295	1.15034	0.836804	KIF1C	17	4997950	5028401	L2_3Excitatory	CNV15q11.2 BP1-2 del
1.05589	1.16352	0.836804	AC004825.3	14	70945640	70959029	L2_3Excitatory	CNV15q11.2 BP1-2 del
0.256073	1.16216	0.836804	DLEU7	13	50519364	50843939	L2_3Excitatory	CNV15q11.2 BP1-2 del
0.604351	1.1601	0.836804	LINC02145	5	6310441	6339884	L2_3Excitatory	CNV15q11.2 BP1-2 del
0.426904	1.15562	0.836804	AL136295.7	14	24201612	24202811	L2_3Excitatory	CNV15q11.2 BP1-2 del
0.497118	1.16046	0.837132	AC026471.2	16	31508464	31509566	L2_3Excitatory	CNV15q11.2 BP1-2 del
-0.232975	-1.16714	0.837132	DCP1A	3	53283429	53347586	L2_3Excitatory	CNV15q11.2 BP1-2 del
-0.485801	-1.15066	0.837132	ECH1	19	38815422	38831841	L2_3Excitatory	CNV15q11.2 BP1-2 del
0.630401	1.14884	0.837365	SURF1	9	133351758	133356676	L2_3Excitatory	CNV15q11.2 BP1-2 del
0.316819	1.16663	0.837365	KCTD5	16	2682523	2709030	L2_3Excitatory	CNV15q11.2 BP1-2 del
0.733101	1.14912	0.837365	LINC01147	14	88018181	88036319	L2_3Excitatory	CNV15q11.2 BP1-2 del
0.66759	1.16345	0.837365	NAIP	5	70968166	71025339	L2_3Excitatory	CNV15q11.2 BP1-2 del
0.811706	1.16284	0.837365	CREB3L1	11	46277662	46321409	L2_3Excitatory	CNV15q11.2 BP1-2 del
0.969175	1.16279	0.837365	LMO7-AS1	13	75604700	75635994	L2_3Excitatory	CNV15q11.2 BP1-2 del
0.211609	1.15931	0.837365	ZBTB37	1	173868082	173903547	L2_3Excitatory	CNV15q11.2 BP1-2 del
0.559556	1.16346	0.837365	SLC25A25	9	128068201	128109245	L2_3Excitatory	CNV15q11.2 BP1-2 del
0.900844	1.15997	0.837365	ALOX15	17	4630919	4642294	L2_3Excitatory	CNV15q11.2 BP1-2 del
0.492841	1.15525	0.837365	HCN3	1	155277463	155289848	L2_3Excitatory	CNV15q11.2 BP1-2 del
-0.510979	-1.16234	0.837365	AC110491.1	3	97759523	97761532	L2_3Excitatory	CNV15q11.2 BP1-2 del
-0.178033	-1.14833	0.837365	LSM12	17	44034328	44067619	L2_3Excitatory	CNV15q11.2 BP1-2 del
-0.519048	-1.14911	0.837365	CIDEA	18	12254361	12277595	L2_3Excitatory	CNV15q11.2 BP1-2 del
0.150065	1.1485	0.837834	PRPF39	14	45084107	45116282	L2_3Excitatory	CNV15q11.2 BP1-2 del
-1.00216	-1.15072	0.837836	KCTD4	13	45192853	45201045	L2_3Excitatory	CNV15q11.2 BP1-2 del
-1.0863	-1.14665	0.837836	XACT	X	113616300	114059289	L2_3Excitatory	CNV15q11.2 BP1-2 del
1.29376	1.16643	0.837898	AC016650.1	5	16129114	16141737	L2_3Excitatory	CNV15q11.2 BP1-2 del
0.542758	1.15538	0.837898	CACNA1H	16	1153103	1224169	L2_3Excitatory	CNV15q11.2 BP1-2 del
0.317416	1.16281	0.837898	VIPR1	3	42489299	42537573	L2_3Excitatory	CNV15q11.2 BP1-2 del
-0.696387	-1.15172	0.837898	SGO1-AS1	3	20174244	21145967	L2_3Excitatory	CNV15q11.2 BP1-2 del
-0.434154	-1.14778	0.837898	MAPK8IP1	11	45885651	45906465	L2_3Excitatory	CNV15q11.2 BP1-2 del
0.764462	1.16572	0.837903	CHRM3-AS2	1	239703381	239770130	L2_3Excitatory	CNV15q11.2 BP1-2 del
-0.844359	-1.15231	0.837969	ADRA2C	4	3766348	3768526	L2_3Excitatory	CNV15q11.2 BP1-2 del
-0.353435	-1.15951	0.838106	NIPSNAP3B	9	104764129	104777764	L2_3Excitatory	CNV15q11.2 BP1-2 del
-0.300275	-1.1592	0.838106	CCT3	1	156308968	156367873	L2_3Excitatory	CNV15q11.2 BP1-2 del
0.203483	1.16384	0.838191	INPP4A	2	98444854	98594392	L2_3Excitatory	CNV15q11.2 BP1-2 del
0.760856	1.16252	0.838285	SBNO1-AS1	12	123363868	123366113	L2_3Excitatory	CNV15q11.2 BP1-2 del
0.9002	1.16702	0.838285	AC093495.1	3	14144637	14165978	L2_3Excitatory	CNV15q11.2 BP1-2 del
-0.295279	-1.16012	0.838285	SCYL2	12	100267140	100341715	L2_3Excitatory	CNV15q11.2 BP1-2 del
-0.549394	-1.14607	0.838285	AC079336.5	17	32495536	32500910	L2_3Excitatory	CNV15q11.2 BP1-2 del
-0.204807	-1.17627	0.838285	PAM	5	102753981	103029730	L2_3Excitatory	CNV15q11.2 BP1-2 del
-0.320598	-1.15234	0.838285	IFT22	7	101310914	101321823	L2_3Excitatory	CNV15q11.2 BP1-2 del
-0.360893	-1.14639	0.838285	ALDH2	12	111766887	111817532	L2_3Excitatory	CNV15q11.2 BP1-2 del
0.211626	1.14552	0.838285	CASC1	12	25108289	25195162	L2_3Excitatory	CNV15q11.2 BP1-2 del
-1.14165	-1.14447	0.838285	MSN	X	65588377	65741931	L2_3Excitatory	CNV15q11.2 BP1-2 del
0.246703	1.15425	0.838285	VAC14	16	70687439	70801160	L2_3Excitatory	CNV15q11.2 BP1-2 del
-0.363555	-1.15102	0.838285	TOR1A	9	129812942	129824244	L2_3Excitatory	CNV15q11.2 BP1-2 del
-0.682625	-1.14631	0.838285	AC090772.3	18	24159509	24162211	L2_3Excitatory	CNV15q11.2 BP1-2 del
0.657183	1.15725	0.838285	MIR4453HG	4	152536264	152539263	L2_3Excitatory	CNV15q11.2 BP1-2 del
-0.379298	-1.16447	0.838285	THSD4-AS1	15	71147650	71189064	L2_3Excitatory	CNV15q11.2 BP1-2 del
-0.694705	-1.14425	0.838352	AC121761.2	12	75333798	75334486	L2_3Excitatory	CNV15q11.2 BP1-2 del
-0.234696	-1.15936	0.838352	BRWD3	X	80669503	80809877	L2_3Excitatory	CNV15q11.2 BP1-2 del
0.572559	1.15398	0.838352	AL590428.1	6	73693903	73696131	L2_3Excitatory	CNV15q11.2 BP1-2 del
-0.440665	-1.15065	0.838352	CRLF1	19	18572220	18607741	L2_3Excitatory	CNV15q11.2 BP1-2 del
-0.448961	-1.16191	0.838352	GLO1	6	38675925	38703145	L2_3Excitatory	CNV15q11.2 BP1-2 del
-0.515022	-1.15598	0.83836	SGTB	5	65665928	65723035	L2_3Excitatory	CNV15q11.2 BP1-2 del
0.337666	1.15214	0.838742	PAQR7	1	25861484	25875708	L2_3Excitatory	CNV15q11.2 BP1-2 del
0.193143	1.16172	0.839018	CHFR	12	132822187	132956304	L2_3Excitatory	CNV15q11.2 BP1-2 del
-0.294061	-1.15983	0.839018	APOOL	X	85003877	85093315	L2_3Excitatory	CNV15q11.2 BP1-2 del
-0.354657	-1.15407	0.839018	CCNDBP1	15	43185118	43197177	L2_3Excitatory	CNV15q11.2 BP1-2 del
-0.273081	-1.17272	0.839018	MAP7	6	136342281	136550819	L2_3Excitatory	CNV15q11.2 BP1-2 del
-0.732844	-1.14611	0.839018	BGLAP	1	156242184	156243317	L2_3Excitatory	CNV15q11.2 BP1-2 del
0.186083	1.17155	0.839018	UNC79	14	93333219	93707876	L2_3Excitatory	CNV15q11.2 BP1-2 del
0.369992	1.14156	0.839018	ATP13A4	3	193398967	193593111	L2_3Excitatory	CNV15q11.2 BP1-2 del
-0.299202	-1.16082	0.839018	NIPBL-DT	5	36864425	36876700	L2_3Excitatory	CNV15q11.2 BP1-2 del
0.400297	1.15631	0.839018	CAMKMT	2	44361947	44772592	L2_3Excitatory	CNV15q11.2 BP1-2 del
-0.608349	-1.14224	0.839018	TPD52L1	6	125119049	125264407	L2_3Excitatory	CNV15q11.2 BP1-2 del
-0.569896	-1.14185	0.839018	FICD	12	108515277	108525837	L2_3Excitatory	CNV15q11.2 BP1-2 del
0.833179	1.15768	0.839689	AC069272.1	4	148146471	148208880	L2_3Excitatory	CNV15q11.2 BP1-2 del
-0.713734	-1.14769	0.839911	AFAP1L2	10	114294824	114404756	L2_3Excitatory	CNV15q11.2 BP1-2 del
-0.210802	-1.14961	0.839911	DCTN4	5	150708440	150759095	L2_3Excitatory	CNV15q11.2 BP1-2 del
-0.247085	-1.15802	0.839911	MTX2	2	176269395	176338025	L2_3Excitatory	CNV15q11.2 BP1-2 del
-1.0251	-1.14916	0.839911	RGN	X	47078355	47093314	L2_3Excitatory	CNV15q11.2 BP1-2 del
0.668516	1.15429	0.839911	CSRP3-AS1	11	19196775	19281426	L2_3Excitatory	CNV15q11.2 BP1-2 del
-0.270956	-1.15751	0.839911	EXOC5	14	57200507	57268905	L2_3Excitatory	CNV15q11.2 BP1-2 del
-0.303746	-1.1584	0.839911	ARHGAP5	14	32076114	32159728	L2_3Excitatory	CNV15q11.2 BP1-2 del
-0.545826	-1.14083	0.839911	KAT2B	3	20040446	20154404	L2_3Excitatory	CNV15q11.2 BP1-2 del
-1.38777	-1.13934	0.839911	PDE3A	12	20368537	20688583	L2_3Excitatory	CNV15q11.2 BP1-2 del
-0.915616	-1.14037	0.839911	HIGD2A	5	176388751	176389761	L2_3Excitatory	CNV15q11.2 BP1-2 del
-0.355168	-1.14732	0.839911	GK	X	30653359	30731462	L2_3Excitatory	CNV15q11.2 BP1-2 del
0.196646	1.15275	0.839911	BIN3	8	22620418	22669148	L2_3Excitatory	CNV15q11.2 BP1-2 del
-0.205521	-1.1541	0.839911	NFYC	1	40691648	40771603	L2_3Excitatory	CNV15q11.2 BP1-2 del
1.13501	1.15116	0.839911	TRIM5	11	5663195	5938619	L2_3Excitatory	CNV15q11.2 BP1-2 del
0.638196	1.14948	0.839911	GRK5	10	119207571	119459745	L2_3Excitatory	CNV15q11.2 BP1-2 del
-0.258152	-1.14847	0.839911	CYP2U1	4	107931549	107953461	L2_3Excitatory	CNV15q11.2 BP1-2 del
1.06342	1.1573	0.839911	CADM2-AS1	3	85992183	86028007	L2_3Excitatory	CNV15q11.2 BP1-2 del
0.771875	1.14964	0.839911	AL445430.2	6	11414636	11515710	L2_3Excitatory	CNV15q11.2 BP1-2 del
-0.375363	-1.152	0.839911	DUSP11	2	73761782	73780132	L2_3Excitatory	CNV15q11.2 BP1-2 del
0.824176	1.14912	0.839911	AC098829.1	4	15004942	15427914	L2_3Excitatory	CNV15q11.2 BP1-2 del
0.171457	1.153	0.839911	TULP4	6	158232236	158511828	L2_3Excitatory	CNV15q11.2 BP1-2 del
-0.212919	-1.14919	0.839911	ZFP14	19	36334453	36379201	L2_3Excitatory	CNV15q11.2 BP1-2 del
-0.733736	-1.14038	0.839911	DACT1	14	58633967	58648321	L2_3Excitatory	CNV15q11.2 BP1-2 del
-0.207877	-1.15601	0.839911	ARL13B	3	93980139	94055678	L2_3Excitatory	CNV15q11.2 BP1-2 del
0.232238	1.14414	0.839911	RNF123	3	49689538	49721529	L2_3Excitatory	CNV15q11.2 BP1-2 del
-1.3497	-1.13875	0.839911	AC018682.1	2	46568256	46580238	L2_3Excitatory	CNV15q11.2 BP1-2 del
-0.30398	-1.14767	0.839911	MLF1	3	158571163	158607252	L2_3Excitatory	CNV15q11.2 BP1-2 del
0.480519	1.1506	0.839911	AC007922.4	18	24500130	24508275	L2_3Excitatory	CNV15q11.2 BP1-2 del
-0.225691	-1.15977	0.839911	ARID4B	1	235131634	235328219	L2_3Excitatory	CNV15q11.2 BP1-2 del
-0.831669	-1.13754	0.839911	NBPF26	1	120723945	120842229	L2_3Excitatory	CNV15q11.2 BP1-2 del
0.875075	1.14709	0.839911	OR2L2	1	248030070	248042305	L2_3Excitatory	CNV15q11.2 BP1-2 del
0.418664	1.14729	0.839911	AC025366.1	8	110609241	110632394	L2_3Excitatory	CNV15q11.2 BP1-2 del
0.566003	1.153	0.839911	CPNE7	16	89575758	89597246	L2_3Excitatory	CNV15q11.2 BP1-2 del
-0.717638	-1.14185	0.839911	AKR1C1	10	4963253	4983283	L2_3Excitatory	CNV15q11.2 BP1-2 del
0.802691	1.15051	0.839911	AP001442.1	21	25928754	25952614	L2_3Excitatory	CNV15q11.2 BP1-2 del
0.336518	1.15108	0.839911	CMYA5	5	79689836	79800240	L2_3Excitatory	CNV15q11.2 BP1-2 del
-0.289551	-1.15762	0.839911	CWC27	5	64766368	65102412	L2_3Excitatory	CNV15q11.2 BP1-2 del
-0.259977	-1.15033	0.839911	PPP2R5A	1	212285410	212361853	L2_3Excitatory	CNV15q11.2 BP1-2 del
-0.668214	-1.14557	0.839911	GET3	19	12737139	12748323	L2_3Excitatory	CNV15q11.2 BP1-2 del
0.342509	1.14488	0.839911	AC006581.2	12	8858143	8915276	L2_3Excitatory	CNV15q11.2 BP1-2 del
-0.837797	-1.13708	0.839911	ARHGDIG	16	280450	283010	L2_3Excitatory	CNV15q11.2 BP1-2 del
-0.297655	-1.13964	0.839911	ZNF616	19	52113091	52139938	L2_3Excitatory	CNV15q11.2 BP1-2 del
0.552541	1.13599	0.839911	AP002478.2	18	3770017	3771430	L2_3Excitatory	CNV15q11.2 BP1-2 del
0.554704	1.1509	0.839911	LYG1	2	99284238	99304742	L2_3Excitatory	CNV15q11.2 BP1-2 del
-0.943883	-1.14279	0.839911	AL024508.2	6	136550661	136552554	L2_3Excitatory	CNV15q11.2 BP1-2 del
0.230181	1.13606	0.839911	GLTP	12	109850945	109880541	L2_3Excitatory	CNV15q11.2 BP1-2 del
0.341345	1.14565	0.839911	LIG1	19	48115445	48170603	L2_3Excitatory	CNV15q11.2 BP1-2 del
-0.17043	-1.13549	0.839911	DESI2	1	244653103	244709033	L2_3Excitatory	CNV15q11.2 BP1-2 del
0.705549	1.14324	0.839911	AL355499.1	6	8102711	8343139	L2_3Excitatory	CNV15q11.2 BP1-2 del
0.688456	1.13584	0.839911	AC092535.2	4	1151372	1153701	L2_3Excitatory	CNV15q11.2 BP1-2 del
-0.161463	-1.15645	0.839911	PGGT1B	5	115204012	115262877	L2_3Excitatory	CNV15q11.2 BP1-2 del
-0.297505	-1.15186	0.839911	ZBED5	11	10812074	10858796	L2_3Excitatory	CNV15q11.2 BP1-2 del
-0.238012	-1.14703	0.839911	ZNF567	19	36687612	36727701	L2_3Excitatory	CNV15q11.2 BP1-2 del
0.806958	1.14617	0.839911	AC100839.1	15	62637172	62645291	L2_3Excitatory	CNV15q11.2 BP1-2 del
-1.07538	-1.136	0.839911	CLU	8	27596917	27614700	L2_3Excitatory	CNV15q11.2 BP1-2 del
-1.06007	-1.14227	0.839911	GPX3	5	151020591	151028988	L2_3Excitatory	CNV15q11.2 BP1-2 del
0.583657	1.14839	0.839911	CD36	7	80369575	80679277	L2_3Excitatory	CNV15q11.2 BP1-2 del
0.381897	1.1469	0.839911	AC097634.3	3	71581721	71628558	L2_3Excitatory	CNV15q11.2 BP1-2 del
-0.699841	-1.13585	0.839911	PICART1	17	50050349	50055746	L2_3Excitatory	CNV15q11.2 BP1-2 del
0.388724	1.14556	0.839911	AL139807.1	6	11173452	11259099	L2_3Excitatory	CNV15q11.2 BP1-2 del
1.29646	1.15432	0.839911	PREX2	8	67952046	68237032	L2_3Excitatory	CNV15q11.2 BP1-2 del
0.630558	1.15137	0.839911	HRK	12	116856144	116881441	L2_3Excitatory	CNV15q11.2 BP1-2 del
0.226393	1.1483	0.839911	CYTH3	7	6161779	6272644	L2_3Excitatory	CNV15q11.2 BP1-2 del
0.573114	1.14774	0.839911	AC018685.3	2	2697490	2701812	L2_3Excitatory	CNV15q11.2 BP1-2 del
0.605905	1.14566	0.839911	SDR9C7	12	56923133	56934408	L2_3Excitatory	CNV15q11.2 BP1-2 del
0.976791	1.14155	0.840039	LARGE-AS1	22	33725007	33750843	L2_3Excitatory	CNV15q11.2 BP1-2 del
0.274333	1.14834	0.840039	PTPRE	10	127907103	128085855	L2_3Excitatory	CNV15q11.2 BP1-2 del
-0.637246	-1.14791	0.840053	BBS10	12	76344474	76348415	L2_3Excitatory	CNV15q11.2 BP1-2 del
-0.890337	-1.14232	0.840053	AC124283.1	17	82602989	82604178	L2_3Excitatory	CNV15q11.2 BP1-2 del
-0.346707	-1.14464	0.840053	YPEL1	22	21697536	21735794	L2_3Excitatory	CNV15q11.2 BP1-2 del
0.243317	1.14426	0.840163	AC091138.1	18	72868388	72881404	L2_3Excitatory	CNV15q11.2 BP1-2 del
0.257952	1.14522	0.840163	AC008462.1	5	108382156	108418016	L2_3Excitatory	CNV15q11.2 BP1-2 del
0.42577	1.14696	0.840163	SLC6A6	3	14402576	14489349	L2_3Excitatory	CNV15q11.2 BP1-2 del
-0.612252	-1.14357	0.840163	NBL1	1	19596979	19658456	L2_3Excitatory	CNV15q11.2 BP1-2 del
0.683731	1.14309	0.840163	AC068787.2	12	127486938	127533242	L2_3Excitatory	CNV15q11.2 BP1-2 del
-0.318445	-1.13928	0.840163	KCNH2	7	150944961	150978321	L2_3Excitatory	CNV15q11.2 BP1-2 del
-0.353142	-1.14665	0.840163	POLR2A	17	7484366	7514616	L2_3Excitatory	CNV15q11.2 BP1-2 del
0.51513	1.13227	0.840236	CHD1L	1	147242654	147295765	L2_3Excitatory	CNV15q11.2 BP1-2 del
1.09973	1.14355	0.840236	AC007347.1	16	54033997	54054583	L2_3Excitatory	CNV15q11.2 BP1-2 del
-0.21103	-1.15352	0.840236	CEP57	11	95789965	95832693	L2_3Excitatory	CNV15q11.2 BP1-2 del
0.513048	1.13958	0.840236	AL049795.1	1	32204769	32206814	L2_3Excitatory	CNV15q11.2 BP1-2 del
-0.509155	-1.1324	0.840236	SEMA6A	5	116443555	116574823	L2_3Excitatory	CNV15q11.2 BP1-2 del
-0.268549	-1.14229	0.840236	MLLT1	19	6210381	6279975	L2_3Excitatory	CNV15q11.2 BP1-2 del
-0.26643	-1.14354	0.840236	CAMKK2	12	121237675	121298308	L2_3Excitatory	CNV15q11.2 BP1-2 del
-0.712609	-1.14071	0.840236	FRMPD2	10	48153088	48274696	L2_3Excitatory	CNV15q11.2 BP1-2 del
-0.449303	-1.14256	0.840236	DHFR2	3	94047836	94063389	L2_3Excitatory	CNV15q11.2 BP1-2 del
-0.30593	-1.14332	0.840236	WIPI2	7	5190196	5233840	L2_3Excitatory	CNV15q11.2 BP1-2 del
0.207599	1.13163	0.840236	PKNOX2	11	125164687	125433389	L2_3Excitatory	CNV15q11.2 BP1-2 del
-0.543474	-1.13473	0.840236	FZD6	8	103298433	103332866	L2_3Excitatory	CNV15q11.2 BP1-2 del
-0.381678	-1.13725	0.840236	USF2	19	35268962	35279821	L2_3Excitatory	CNV15q11.2 BP1-2 del
-0.80958	-1.13075	0.840236	KTI12	1	52032103	52033810	L2_3Excitatory	CNV15q11.2 BP1-2 del
-0.315096	-1.14292	0.840236	TBC1D13	9	128787253	128810430	L2_3Excitatory	CNV15q11.2 BP1-2 del
0.242501	1.14297	0.840236	CASTOR2	7	74964705	75031528	L2_3Excitatory	CNV15q11.2 BP1-2 del
-0.755308	-1.13148	0.840236	UBE2M	19	58555712	58558954	L2_3Excitatory	CNV15q11.2 BP1-2 del
-0.189425	-1.1402	0.840236	TCP11L1	11	33039417	33105943	L2_3Excitatory	CNV15q11.2 BP1-2 del
0.592671	1.14518	0.840236	LINC02012	3	197505262	197506986	L2_3Excitatory	CNV15q11.2 BP1-2 del
0.303453	1.13084	0.840236	PCED1B	12	47079603	47236662	L2_3Excitatory	CNV15q11.2 BP1-2 del
-0.619496	-1.1312	0.84031	XBP1	22	28794555	28800597	L2_3Excitatory	CNV15q11.2 BP1-2 del
-0.374964	-1.13174	0.84031	PEX11B	1	145911350	145918717	L2_3Excitatory	CNV15q11.2 BP1-2 del
0.305142	1.14359	0.840332	FLNB	3	58008398	58172251	L2_3Excitatory	CNV15q11.2 BP1-2 del
-0.35766	-1.14493	0.840332	DNAJC16	1	15526813	15592379	L2_3Excitatory	CNV15q11.2 BP1-2 del
0.987562	1.14413	0.840332	AC008496.2	5	79774348	79816190	L2_3Excitatory	CNV15q11.2 BP1-2 del
-0.80027	-1.13473	0.840332	NAA11	4	79225694	79326061	L2_3Excitatory	CNV15q11.2 BP1-2 del
-0.955665	-1.12939	0.840332	ZNRD2	11	65570460	65573942	L2_3Excitatory	CNV15q11.2 BP1-2 del
-0.16566	-1.13909	0.840332	SDHAF2	11	61430042	61446733	L2_3Excitatory	CNV15q11.2 BP1-2 del
-0.249196	-1.13158	0.840332	MKRN2	3	12557057	12586208	L2_3Excitatory	CNV15q11.2 BP1-2 del
-0.894369	-1.13958	0.840332	AL356010.2	1	238238943	238404906	L2_3Excitatory	CNV15q11.2 BP1-2 del
1.0769	1.13943	0.840332	MS4A13	11	60515392	60542721	L2_3Excitatory	CNV15q11.2 BP1-2 del
-0.306526	-1.14275	0.840445	MYEF2	15	48134632	48178353	L2_3Excitatory	CNV15q11.2 BP1-2 del
-0.833353	-1.12876	0.840445	AC004148.1	17	5425139	5432876	L2_3Excitatory	CNV15q11.2 BP1-2 del
-0.325997	-1.13327	0.840445	BBS12	4	122732702	122744942	L2_3Excitatory	CNV15q11.2 BP1-2 del
-0.621394	-1.13697	0.840445	ZNF319	16	57994676	58000672	L2_3Excitatory	CNV15q11.2 BP1-2 del
-0.21285	-1.14731	0.840445	PSMD14	2	161308425	161411717	L2_3Excitatory	CNV15q11.2 BP1-2 del
-0.492202	-1.13316	0.840445	APEH	3	49674014	49683971	L2_3Excitatory	CNV15q11.2 BP1-2 del
-0.326442	-1.14063	0.840445	DNAJC12	10	67796669	67838188	L2_3Excitatory	CNV15q11.2 BP1-2 del
0.991942	1.13765	0.840445	AP000962.1	21	16574718	16582637	L2_3Excitatory	CNV15q11.2 BP1-2 del
0.715965	1.14352	0.840445	PKMYT1	16	2968024	2980479	L2_3Excitatory	CNV15q11.2 BP1-2 del
0.804078	1.13745	0.840445	AC010327.7	19	55214287	55217281	L2_3Excitatory	CNV15q11.2 BP1-2 del
0.714138	1.12844	0.840445	LINC00456	13	97168751	97187578	L2_3Excitatory	CNV15q11.2 BP1-2 del
0.340289	1.13983	0.840445	ISG20L2	1	156721891	156728766	L2_3Excitatory	CNV15q11.2 BP1-2 del
0.344319	1.14069	0.840445	ECE1	1	21217247	21345572	L2_3Excitatory	CNV15q11.2 BP1-2 del
1.36225	1.14449	0.840445	AL442636.1	13	54572354	54687547	L2_3Excitatory	CNV15q11.2 BP1-2 del
-1.0135	-1.12745	0.840445	TMED1	19	10832067	10836318	L2_3Excitatory	CNV15q11.2 BP1-2 del
0.416204	1.14089	0.840445	ZNF404	19	43872365	43901385	L2_3Excitatory	CNV15q11.2 BP1-2 del
-0.301284	-1.13449	0.840445	FAM24B	10	122849078	122879641	L2_3Excitatory	CNV15q11.2 BP1-2 del
0.242388	1.14068	0.840445	ZFP69B	1	40450102	40463718	L2_3Excitatory	CNV15q11.2 BP1-2 del
-0.554744	-1.13689	0.840445	TM2D2	8	38988808	38996824	L2_3Excitatory	CNV15q11.2 BP1-2 del
-0.485197	-1.13162	0.840445	AC078789.1	12	62139999	62145643	L2_3Excitatory	CNV15q11.2 BP1-2 del
-0.798745	-1.12735	0.840445	EIF5AL1	10	79512533	79516440	L2_3Excitatory	CNV15q11.2 BP1-2 del
0.634327	1.1384	0.840445	AKR7A3	1	19282573	19288770	L2_3Excitatory	CNV15q11.2 BP1-2 del
0.90525	1.14146	0.840445	AL160254.1	13	67121081	67156624	L2_3Excitatory	CNV15q11.2 BP1-2 del
0.446916	1.13594	0.840445	GPR39	2	132416805	132646582	L2_3Excitatory	CNV15q11.2 BP1-2 del
-0.588696	-1.13622	0.840445	VWDE	7	12330885	12403941	L2_3Excitatory	CNV15q11.2 BP1-2 del
-0.291398	-1.1423	0.840445	SACM1L	3	45689056	45745412	L2_3Excitatory	CNV15q11.2 BP1-2 del
0.308953	1.13911	0.840445	PLPP7	9	131289459	131359022	L2_3Excitatory	CNV15q11.2 BP1-2 del
-0.264476	-1.14509	0.840445	SEC14L1	17	77088749	77217101	L2_3Excitatory	CNV15q11.2 BP1-2 del
0.605183	1.13969	0.840445	MINAR1	15	79432336	79472304	L2_3Excitatory	CNV15q11.2 BP1-2 del
1.10232	1.13942	0.840445	EPN2-AS1	17	19296596	19306261	L2_3Excitatory	CNV15q11.2 BP1-2 del
1.26254	1.14317	0.840445	KCNIP1	5	170353487	170736632	L2_3Excitatory	CNV15q11.2 BP1-2 del
-0.597183	-1.13131	0.840445	PRKAG2-AS1	7	151877042	151879229	L2_3Excitatory	CNV15q11.2 BP1-2 del
0.95869	1.14296	0.840445	AC073336.1	7	154838388	154865483	L2_3Excitatory	CNV15q11.2 BP1-2 del
0.621337	1.13693	0.840445	TDRD6	6	46687875	46704319	L2_3Excitatory	CNV15q11.2 BP1-2 del
0.829097	1.13218	0.840445	LINC02240	5	124808981	125602227	L2_3Excitatory	CNV15q11.2 BP1-2 del
0.959612	1.13741	0.840445	AL596451.1	9	8936079	8963077	L2_3Excitatory	CNV15q11.2 BP1-2 del
0.78395	1.14603	0.840445	AC027288.3	12	79341205	79503396	L2_3Excitatory	CNV15q11.2 BP1-2 del
0.314753	1.13389	0.840445	ATAD3B	1	1471765	1497848	L2_3Excitatory	CNV15q11.2 BP1-2 del
0.448308	1.13314	0.840445	AC091180.2	17	49361150	49369998	L2_3Excitatory	CNV15q11.2 BP1-2 del
-1.29892	-1.1419	0.840457	CARNS1	11	67414968	67425607	L2_3Excitatory	CNV15q11.2 BP1-2 del
-0.592967	-1.1317	0.840457	AC145124.1				L2_3Excitatory	CNV15q11.2 BP1-2 del
-0.271024	-1.12456	0.840457	PIP5K1B	9	68705240	69009176	L2_3Excitatory	CNV15q11.2 BP1-2 del
0.324836	1.14877	0.840457	MAPK4	18	50560087	50731826	L2_3Excitatory	CNV15q11.2 BP1-2 del
-0.112744	-1.12514	0.840457	ATL2	2	38293954	38377285	L2_3Excitatory	CNV15q11.2 BP1-2 del
0.692542	1.13723	0.840457	AC015961.2	18	37243776	37247506	L2_3Excitatory	CNV15q11.2 BP1-2 del
0.23664	1.1396	0.840457	COMT	22	19941371	19969975	L2_3Excitatory	CNV15q11.2 BP1-2 del
-0.279478	-1.14662	0.840457	AL513166.1	1	72283170	72753772	L2_3Excitatory	CNV15q11.2 BP1-2 del
-0.26441	-1.14348	0.840457	CSRNP3	2	165469647	165689407	L2_3Excitatory	CNV15q11.2 BP1-2 del
-0.292332	-1.15855	0.840457	ZDHHC2	8	17156482	17224799	L2_3Excitatory	CNV15q11.2 BP1-2 del
0.949973	1.13682	0.840457	LINC00683	18	76528652	76670111	L2_3Excitatory	CNV15q11.2 BP1-2 del
0.239577	1.1359	0.840457	HIVEP1	6	12008762	12164999	L2_3Excitatory	CNV15q11.2 BP1-2 del
-0.281059	-1.12917	0.840457	ENTPD5	14	73958010	74019399	L2_3Excitatory	CNV15q11.2 BP1-2 del
1.51369	1.13556	0.840457	LINC00499	4	138309613	138663403	L2_3Excitatory	CNV15q11.2 BP1-2 del
-0.245114	-1.13546	0.840457	ZMYM6	1	34986165	35031945	L2_3Excitatory	CNV15q11.2 BP1-2 del
-1.10677	-1.12412	0.840457	ZBTB20	3	114314500	115147292	L2_3Excitatory	CNV15q11.2 BP1-2 del
1.06631	1.13532	0.840484	CNTN4-AS2	3	2110409	2144241	L2_3Excitatory	CNV15q11.2 BP1-2 del
-0.445102	-1.12213	0.840701	TMEM165	4	55395957	55453397	L2_3Excitatory	CNV15q11.2 BP1-2 del
0.213536	1.13412	0.840701	LRRC27	10	132332154	132381508	L2_3Excitatory	CNV15q11.2 BP1-2 del
0.263342	1.13432	0.840701	SLC27A1	19	17468769	17506168	L2_3Excitatory	CNV15q11.2 BP1-2 del
-0.668898	-1.1228	0.840701	THAP7	22	20999104	21002196	L2_3Excitatory	CNV15q11.2 BP1-2 del
0.439903	1.13158	0.840913	DDX4	5	55738017	55817157	L2_3Excitatory	CNV15q11.2 BP1-2 del
0.499469	1.13152	0.840913	SLC26A10	12	57619527	57626036	L2_3Excitatory	CNV15q11.2 BP1-2 del
-0.274069	-1.1399	0.840913	AC005261.1	19	57304305	57308562	L2_3Excitatory	CNV15q11.2 BP1-2 del
0.322172	1.14015	0.840913	ZSWIM3	20	45857614	45879122	L2_3Excitatory	CNV15q11.2 BP1-2 del
0.823487	1.12309	0.840913	AC008871.1	5	108818041	108830790	L2_3Excitatory	CNV15q11.2 BP1-2 del
0.918437	1.1341	0.840913	AC008649.2	19	38683873	38693606	L2_3Excitatory	CNV15q11.2 BP1-2 del
0.280246	1.12933	0.840913	RIT1	1	155897808	155911404	L2_3Excitatory	CNV15q11.2 BP1-2 del
-1.00501	-1.12145	0.840913	IMP3	15	75639085	75648706	L2_3Excitatory	CNV15q11.2 BP1-2 del
0.886217	1.13626	0.840913	AC109630.1	15	39472703	39497074	L2_3Excitatory	CNV15q11.2 BP1-2 del
-0.243361	-1.12842	0.840913	ZNF461	19	36636618	36666853	L2_3Excitatory	CNV15q11.2 BP1-2 del
-0.622783	-1.12593	0.840913	EGFL7	9	136658856	136672678	L2_3Excitatory	CNV15q11.2 BP1-2 del
-0.261971	-1.13137	0.840913	SAR1B	5	134601149	134649271	L2_3Excitatory	CNV15q11.2 BP1-2 del
-0.930279	-1.12083	0.840913	IER3	6	30743199	30744548	L2_3Excitatory	CNV15q11.2 BP1-2 del
0.251051	1.13769	0.840913	SYT14	1	209900923	210171389	L2_3Excitatory	CNV15q11.2 BP1-2 del
0.310388	1.13147	0.840921	ZFP41	8	143246821	143262705	L2_3Excitatory	CNV15q11.2 BP1-2 del
0.208314	1.13217	0.841032	SERGEF	11	17788048	18013047	L2_3Excitatory	CNV15q11.2 BP1-2 del
0.826935	1.13448	0.841032	C8orf88	8	90958471	90985238	L2_3Excitatory	CNV15q11.2 BP1-2 del
0.18938	1.13057	0.841061	CCSER2	10	84328586	84518521	L2_3Excitatory	CNV15q11.2 BP1-2 del
-0.213633	-1.13023	0.841061	PLPBP	8	37762595	37779768	L2_3Excitatory	CNV15q11.2 BP1-2 del
0.750571	1.13976	0.841061	ANKRD62P1-PARP4P3	22	16654066	16675540	L2_3Excitatory	CNV15q11.2 BP1-2 del
1.04199	1.12953	0.841061	CPHXL	16	75714131	75726490	L2_3Excitatory	CNV15q11.2 BP1-2 del
0.199919	1.13715	0.841061	ACOX3	4	8366282	8440723	L2_3Excitatory	CNV15q11.2 BP1-2 del
-0.512682	-1.1283	0.841061	PEX11A	15	89677764	89690783	L2_3Excitatory	CNV15q11.2 BP1-2 del
-0.28968	-1.12387	0.841061	SPHK2	19	48619291	48630717	L2_3Excitatory	CNV15q11.2 BP1-2 del
-0.420362	-1.13043	0.841061	PNPLA4	X	7898247	7927739	L2_3Excitatory	CNV15q11.2 BP1-2 del
1.07553	1.12984	0.841061	OR2M4	1	248231417	248244679	L2_3Excitatory	CNV15q11.2 BP1-2 del
-0.24557	-1.13129	0.841095	ADIPOR2	12	1688574	1788674	L2_3Excitatory	CNV15q11.2 BP1-2 del
0.778465	1.13055	0.841095	AC140847.2	12	34190471	34219246	L2_3Excitatory	CNV15q11.2 BP1-2 del
-0.73954	-1.12397	0.841095	ARHGEF26	3	154121003	154257827	L2_3Excitatory	CNV15q11.2 BP1-2 del
-0.320098	-1.13332	0.841095	KLHL12	1	202891116	202928636	L2_3Excitatory	CNV15q11.2 BP1-2 del
0.813902	1.12896	0.841095	FAM222A	12	109713825	109770495	L2_3Excitatory	CNV15q11.2 BP1-2 del
-0.966918	-1.12413	0.841095	AC127526.5	11	3475280	3477065	L2_3Excitatory	CNV15q11.2 BP1-2 del
-0.58202	-1.12143	0.841095	AL592435.1	1	163244505	163321894	L2_3Excitatory	CNV15q11.2 BP1-2 del
-0.777397	-1.12531	0.841095	AC020779.2	15	72140504	72155459	L2_3Excitatory	CNV15q11.2 BP1-2 del
0.276196	1.12899	0.841095	EDEM2	20	35115364	35147336	L2_3Excitatory	CNV15q11.2 BP1-2 del
0.383326	1.12897	0.841095	PNPLA7	9	137459952	137550402	L2_3Excitatory	CNV15q11.2 BP1-2 del
-0.559601	-1.12108	0.841095	CD3EAP	19	45406644	45410737	L2_3Excitatory	CNV15q11.2 BP1-2 del
0.585385	1.12882	0.841095	SERPINF2	17	1742836	1755265	L2_3Excitatory	CNV15q11.2 BP1-2 del
0.876334	1.13051	0.841095	AC010997.3	10	75279725	75401246	L2_3Excitatory	CNV15q11.2 BP1-2 del
-0.156686	-1.14434	0.841095	ZC3H14	14	88562970	88627596	L2_3Excitatory	CNV15q11.2 BP1-2 del
-0.464707	-1.1191	0.841095	FASTKD5	20	3146519	3159865	L2_3Excitatory	CNV15q11.2 BP1-2 del
-0.586178	-1.12941	0.841095	SYCE1	10	133553901	133569835	L2_3Excitatory	CNV15q11.2 BP1-2 del
-0.693627	-1.12113	0.841095	CYP1B1-AS1	2	38073447	38231651	L2_3Excitatory	CNV15q11.2 BP1-2 del
1.22006	1.1341	0.841095	SLC9C1	3	112140898	112294227	L2_3Excitatory	CNV15q11.2 BP1-2 del
0.50196	1.13613	0.841095	GXYLT2	3	72888046	72998138	L2_3Excitatory	CNV15q11.2 BP1-2 del
-0.771362	-1.13144	0.841095	AL691447.2	9	94332459	94363013	L2_3Excitatory	CNV15q11.2 BP1-2 del
-0.168357	-1.13182	0.841095	RNF38	9	36336396	36487548	L2_3Excitatory	CNV15q11.2 BP1-2 del
1.05054	1.13105	0.841095	AC004039.1	5	132688681	132723725	L2_3Excitatory	CNV15q11.2 BP1-2 del
0.870367	1.13096	0.841095	LINC02156	12	47377638	47420192	L2_3Excitatory	CNV15q11.2 BP1-2 del
-0.251665	-1.12639	0.841095	NKIRAS1	3	23889951	23946591	L2_3Excitatory	CNV15q11.2 BP1-2 del
1.05343	1.12585	0.841095	AC009365.4	7	132830693	132849593	L2_3Excitatory	CNV15q11.2 BP1-2 del
0.369323	1.13003	0.841095	GALT	9	34638133	34651035	L2_3Excitatory	CNV15q11.2 BP1-2 del
-0.185992	-1.13029	0.841095	CIAO1	2	96266159	96274173	L2_3Excitatory	CNV15q11.2 BP1-2 del
-0.252516	-1.13862	0.841095	COP1	1	175944831	176207286	L2_3Excitatory	CNV15q11.2 BP1-2 del
0.763662	1.13448	0.84117	AC005363.2	16	1971655	1971896	L2_3Excitatory	CNV15q11.2 BP1-2 del
-1.10364	-1.12257	0.841174	AC080132.1	4	43763134	43972184	L2_3Excitatory	CNV15q11.2 BP1-2 del
0.187286	1.13219	0.841174	HEATR3	16	50065967	50107272	L2_3Excitatory	CNV15q11.2 BP1-2 del
0.643233	1.12851	0.841174	AC026471.1	16	31456711	31459736	L2_3Excitatory	CNV15q11.2 BP1-2 del
0.194232	1.12866	0.841321	SSH1	12	108778191	108857590	L2_3Excitatory	CNV15q11.2 BP1-2 del
0.403136	1.127	0.841321	SASH1	6	148272304	148552044	L2_3Excitatory	CNV15q11.2 BP1-2 del
0.418105	1.13076	0.841355	SCX	8	144266453	144268481	L2_3Excitatory	CNV15q11.2 BP1-2 del
-0.543043	-1.11619	0.841411	HGD	3	120628172	120682269	L2_3Excitatory	CNV15q11.2 BP1-2 del
1.22811	1.13659	0.841411	GPR171	3	151197832	151203216	L2_3Excitatory	CNV15q11.2 BP1-2 del
-0.305366	-1.11579	0.841411	KIF22	16	29790727	29805385	L2_3Excitatory	CNV15q11.2 BP1-2 del
0.36448	1.12499	0.841852	ZYX	7	143381295	143391111	L2_3Excitatory	CNV15q11.2 BP1-2 del
0.18668	1.13553	0.841852	PARG	10	49818279	49970203	L2_3Excitatory	CNV15q11.2 BP1-2 del
1.03606	1.12479	0.841852	OR2M3	1	248197265	248212925	L2_3Excitatory	CNV15q11.2 BP1-2 del
0.257932	1.1275	0.841852	NAV2	11	19350724	20121601	L2_3Excitatory	CNV15q11.2 BP1-2 del
-0.389359	-1.11935	0.841852	USP21	1	161159450	161165723	L2_3Excitatory	CNV15q11.2 BP1-2 del
-0.542501	-1.11871	0.841886	CAV2	7	116287380	116508541	L2_3Excitatory	CNV15q11.2 BP1-2 del
0.523156	1.12514	0.841886	IQCN	19	18257098	18274500	L2_3Excitatory	CNV15q11.2 BP1-2 del
0.507882	1.13023	0.841985	AC096577.1	4	104900125	105120000	L2_3Excitatory	CNV15q11.2 BP1-2 del
-0.274378	-1.12374	0.841989	KMT5B	11	68154863	68213852	L2_3Excitatory	CNV15q11.2 BP1-2 del
0.370729	1.12507	0.841989	PXN-AS1	12	120201274	120213233	L2_3Excitatory	CNV15q11.2 BP1-2 del
0.219552	1.13242	0.842016	RAP1GAP	1	21596221	21669357	L2_3Excitatory	CNV15q11.2 BP1-2 del
1.03113	1.12568	0.842168	PCDH9-AS4	13	66990886	67002007	L2_3Excitatory	CNV15q11.2 BP1-2 del
-0.38552	-1.11429	0.84238	AC010623.1	5	81408517	81411867	L2_3Excitatory	CNV15q11.2 BP1-2 del
-0.208747	-1.11386	0.84238	LZTS3	20	3162617	3173549	L2_3Excitatory	CNV15q11.2 BP1-2 del
-0.579243	-1.11336	0.842536	AL161714.1	13	43607313	43629464	L2_3Excitatory	CNV15q11.2 BP1-2 del
0.592822	1.12592	0.842745	LINC002481	4	6687448	6690544	L2_3Excitatory	CNV15q11.2 BP1-2 del
-0.516078	-1.1132	0.843293	DNAJB9	7	108569867	108574850	L2_3Excitatory	CNV15q11.2 BP1-2 del
0.83364	1.13076	0.843428	AC020704.1	15	97272020	97319321	L2_3Excitatory	CNV15q11.2 BP1-2 del
-0.438755	-1.11524	0.843496	ZIK1	19	57578456	57593890	L2_3Excitatory	CNV15q11.2 BP1-2 del
0.559799	1.12546	0.843496	FAM106A	17	18511221	18551705	L2_3Excitatory	CNV15q11.2 BP1-2 del
-0.392692	-1.11314	0.843496	FOXP4	6	41546381	41602384	L2_3Excitatory	CNV15q11.2 BP1-2 del
-0.453295	-1.11841	0.843496	PSMB5	14	23016543	23035230	L2_3Excitatory	CNV15q11.2 BP1-2 del
-0.265583	-1.12534	0.843496	EHMT2	6	31879759	31897698	L2_3Excitatory	CNV15q11.2 BP1-2 del
-1.11533	-1.12246	0.843496	AC104667.2	2	237591020	237595981	L2_3Excitatory	CNV15q11.2 BP1-2 del
0.285781	1.12745	0.844047	AC092944.1	3	157174201	157381265	L2_3Excitatory	CNV15q11.2 BP1-2 del
-0.796347	-1.11261	0.844047	AC069540.2	10	83708841	83724834	L2_3Excitatory	CNV15q11.2 BP1-2 del
-0.385287	-1.11697	0.844047	CEP19	3	196706277	196712250	L2_3Excitatory	CNV15q11.2 BP1-2 del
0.294868	1.12144	0.844047	ERV3-1	7	64990356	65006743	L2_3Excitatory	CNV15q11.2 BP1-2 del
-0.418455	-1.12266	0.844047	RNF115	1	145738868	145824095	L2_3Excitatory	CNV15q11.2 BP1-2 del
-0.270712	-1.12928	0.844047	RHOT1	17	32142454	32253374	L2_3Excitatory	CNV15q11.2 BP1-2 del
-0.342647	-1.11799	0.844047	TRIM16L	17	18722237	18735460	L2_3Excitatory	CNV15q11.2 BP1-2 del
0.544278	1.12081	0.844047	AC138512.1	16	88234785	88302511	L2_3Excitatory	CNV15q11.2 BP1-2 del
-2.0351	-1.1111	0.844047	MYO1E	15	59132434	59372871	L2_3Excitatory	CNV15q11.2 BP1-2 del
0.726553	1.11022	0.844047	C9orf57	9	72051376	72072721	L2_3Excitatory	CNV15q11.2 BP1-2 del
-0.288118	-1.12891	0.844047	RCL1	9	4792944	4885917	L2_3Excitatory	CNV15q11.2 BP1-2 del
-0.275265	-1.12852	0.844047	GRIN1	9	137138346	137168756	L2_3Excitatory	CNV15q11.2 BP1-2 del
-0.288142	-1.11208	0.844047	ZBTB47	3	42653697	42667580	L2_3Excitatory	CNV15q11.2 BP1-2 del
-0.199168	-1.12822	0.844047	TANK	2	161136908	161236230	L2_3Excitatory	CNV15q11.2 BP1-2 del
0.719262	1.11983	0.844047	PI15	8	74824534	74855029	L2_3Excitatory	CNV15q11.2 BP1-2 del
-0.453914	-1.11794	0.844047	MLST8	16	2204248	2209453	L2_3Excitatory	CNV15q11.2 BP1-2 del
-0.438582	-1.11129	0.844047	AL162390.1	9	70310875	70312120	L2_3Excitatory	CNV15q11.2 BP1-2 del
0.137156	1.10828	0.844047	SRC	20	37344685	37406050	L2_3Excitatory	CNV15q11.2 BP1-2 del
0.178771	1.12239	0.844047	ZC3H18	16	88570403	88631964	L2_3Excitatory	CNV15q11.2 BP1-2 del
0.73021	1.11961	0.844047	LOXHD1	18	46476972	46657220	L2_3Excitatory	CNV15q11.2 BP1-2 del
-0.396351	-1.11177	0.844047	SNRPB2	20	16729961	16742564	L2_3Excitatory	CNV15q11.2 BP1-2 del
-0.256485	-1.12376	0.844047	EDEM3	1	184690237	184754907	L2_3Excitatory	CNV15q11.2 BP1-2 del
-0.667967	-1.10939	0.844047	AC092119.2	16	21950218	21953014	L2_3Excitatory	CNV15q11.2 BP1-2 del
-0.284224	-1.1077	0.844047	UNC5D	8	35235475	35796550	L2_3Excitatory	CNV15q11.2 BP1-2 del
0.297089	1.119	0.844047	P3H3	12	6828407	6839847	L2_3Excitatory	CNV15q11.2 BP1-2 del
0.770685	1.11854	0.844047	ADTRP	6	11712054	11807046	L2_3Excitatory	CNV15q11.2 BP1-2 del
-0.242655	-1.12492	0.844047	MINDY2	15	58771192	58861900	L2_3Excitatory	CNV15q11.2 BP1-2 del
-1.39189	-1.1156	0.844047	HSPA2	14	64535905	64546173	L2_3Excitatory	CNV15q11.2 BP1-2 del
0.273147	1.10673	0.844047	EDRF1-DT	10	125700436	125719566	L2_3Excitatory	CNV15q11.2 BP1-2 del
0.940333	1.11592	0.844047	AC007384.1				L2_3Excitatory	CNV15q11.2 BP1-2 del
0.222576	1.12028	0.844047	FBXO22	15	75903876	75942511	L2_3Excitatory	CNV15q11.2 BP1-2 del
0.77491	1.11554	0.844047	LINC01031	1	193304745	193365953	L2_3Excitatory	CNV15q11.2 BP1-2 del
0.334554	1.11984	0.844047	IRF2	4	184385702	184474558	L2_3Excitatory	CNV15q11.2 BP1-2 del
0.191306	1.1078	0.844047	FAM189B	1	155247205	155255483	L2_3Excitatory	CNV15q11.2 BP1-2 del
0.364768	1.11731	0.844047	LDB1	10	102106489	102120368	L2_3Excitatory	CNV15q11.2 BP1-2 del
0.217104	1.1251	0.844047	RPTOR	17	80544819	80966371	L2_3Excitatory	CNV15q11.2 BP1-2 del
0.498648	1.12066	0.844047	AC073343.2	7	6663974	6708901	L2_3Excitatory	CNV15q11.2 BP1-2 del
0.312348	1.10667	0.844047	ACYP1	14	75053237	75069483	L2_3Excitatory	CNV15q11.2 BP1-2 del
0.318688	1.12425	0.844047	AL365295.1	14	53169010	53883740	L2_3Excitatory	CNV15q11.2 BP1-2 del
-0.333943	-1.11607	0.844047	NEMP1	12	57055643	57088063	L2_3Excitatory	CNV15q11.2 BP1-2 del
-0.361284	-1.12363	0.844047	RNASEH2B	13	50909747	51024120	L2_3Excitatory	CNV15q11.2 BP1-2 del
-0.317342	-1.12014	0.844145	SMARCC1	3	47585269	47782106	L2_3Excitatory	CNV15q11.2 BP1-2 del
-0.317126	-1.11331	0.844145	KLHL15	X	23983716	24027186	L2_3Excitatory	CNV15q11.2 BP1-2 del
0.278709	1.12023	0.844207	LINC01252	12	11548030	11590369	L2_3Excitatory	CNV15q11.2 BP1-2 del
0.415322	1.10535	0.844207	AC068616.2	2	76633365	76673346	L2_3Excitatory	CNV15q11.2 BP1-2 del
-0.908719	-1.10721	0.844207	BHLHE41	12	26120030	26125037	L2_3Excitatory	CNV15q11.2 BP1-2 del
-1.46286	-1.10532	0.844207	MTUS1	8	17643795	17801094	L2_3Excitatory	CNV15q11.2 BP1-2 del
0.152078	1.10646	0.844207	CACNG7	19	53909278	53943950	L2_3Excitatory	CNV15q11.2 BP1-2 del
0.29976	1.11728	0.844207	AL050309.1	X	55908123	56209271	L2_3Excitatory	CNV15q11.2 BP1-2 del
-0.728407	-1.10984	0.844207	AC245452.1	22	21938269	21977632	L2_3Excitatory	CNV15q11.2 BP1-2 del
0.176874	1.11769	0.844207	FBH1	10	5890203	5937594	L2_3Excitatory	CNV15q11.2 BP1-2 del
0.271024	1.11422	0.844207	USP53	4	119212587	119295518	L2_3Excitatory	CNV15q11.2 BP1-2 del
-0.214262	-1.11855	0.844207	COG2	1	230642481	230693982	L2_3Excitatory	CNV15q11.2 BP1-2 del
-0.190097	-1.11794	0.844207	DRP2	X	101219769	101264502	L2_3Excitatory	CNV15q11.2 BP1-2 del
-0.219744	-1.11848	0.844207	WDR75	2	189441446	189475552	L2_3Excitatory	CNV15q11.2 BP1-2 del
0.25584	1.11743	0.844207	FARP2	2	241356285	241494841	L2_3Excitatory	CNV15q11.2 BP1-2 del
-0.440534	-1.1092	0.844207	NRL	14	24078662	24115010	L2_3Excitatory	CNV15q11.2 BP1-2 del
-0.197342	-1.11835	0.844207	TAF1B	2	9843443	9934416	L2_3Excitatory	CNV15q11.2 BP1-2 del
-1.09593	-1.1105	0.844207	SLC5A4	22	32218464	32255347	L2_3Excitatory	CNV15q11.2 BP1-2 del
0.65258	1.11571	0.844207	AL355999.1	1	182837185	182839561	L2_3Excitatory	CNV15q11.2 BP1-2 del
-0.360853	-1.11831	0.844207	SLC2A12	6	133987581	134052624	L2_3Excitatory	CNV15q11.2 BP1-2 del
0.659868	1.1212	0.844207	IFITM10	11	1732406	1750595	L2_3Excitatory	CNV15q11.2 BP1-2 del
1.04744	1.10411	0.844207	DAPK2	15	63907036	64072033	L2_3Excitatory	CNV15q11.2 BP1-2 del
1.09064	1.11315	0.844207	AP000866.2	11	124759129	124766119	L2_3Excitatory	CNV15q11.2 BP1-2 del
0.972124	1.11655	0.844207	MACROD2-AS1	20	14884250	14929528	L2_3Excitatory	CNV15q11.2 BP1-2 del
-0.536713	-1.12957	0.844207	GPC5	13	91398621	92873682	L2_3Excitatory	CNV15q11.2 BP1-2 del
0.306278	1.1036	0.844207	SLIT3	5	168661740	169301139	L2_3Excitatory	CNV15q11.2 BP1-2 del
0.698834	1.11498	0.844207	NPSR1-AS1	7	34346512	34871582	L2_3Excitatory	CNV15q11.2 BP1-2 del
0.214576	1.12077	0.844207	MCF2L	13	112894378	113099742	L2_3Excitatory	CNV15q11.2 BP1-2 del
0.168191	1.11477	0.844207	FAM219A	9	34398184	34458570	L2_3Excitatory	CNV15q11.2 BP1-2 del
0.318774	1.11912	0.844207	LINC02615	4	128292751	128519398	L2_3Excitatory	CNV15q11.2 BP1-2 del
1.29177	1.12153	0.844207	AC009234.1	2	50620963	50632993	L2_3Excitatory	CNV15q11.2 BP1-2 del
0.987914	1.11877	0.844207	MYCNOS	2	15918350	15942249	L2_3Excitatory	CNV15q11.2 BP1-2 del
0.583003	1.11112	0.844207	AL590101.1	1	211376804	211382717	L2_3Excitatory	CNV15q11.2 BP1-2 del
0.393839	1.11886	0.844207	IQANK1	8	143734139	143790645	L2_3Excitatory	CNV15q11.2 BP1-2 del
0.828809	1.11301	0.844207	CHDH	3	53812335	53846419	L2_3Excitatory	CNV15q11.2 BP1-2 del
0.209015	1.11764	0.844258	SMAP1	6	70667776	70862011	L2_3Excitatory	CNV15q11.2 BP1-2 del
0.226907	1.11788	0.844258	TMEM132B	12	125186386	125662377	L2_3Excitatory	CNV15q11.2 BP1-2 del
-0.559705	-1.11368	0.844258	AC006504.7	19	27802838	27803472	L2_3Excitatory	CNV15q11.2 BP1-2 del
0.590462	1.11179	0.844258	SLC6A16	19	49289638	49325215	L2_3Excitatory	CNV15q11.2 BP1-2 del
-0.444493	-1.10259	0.844258	TECR	19	14517085	14565980	L2_3Excitatory	CNV15q11.2 BP1-2 del
0.516056	1.10136	0.844258	AC079148.1	2	18547386	18548204	L2_3Excitatory	CNV15q11.2 BP1-2 del
0.769209	1.11999	0.844258	AC090709.1	12	78960258	79045644	L2_3Excitatory	CNV15q11.2 BP1-2 del
-0.26301	-1.1126	0.844258	SIKE1	1	114769479	114780685	L2_3Excitatory	CNV15q11.2 BP1-2 del
-0.215232	-1.11437	0.844258	CNOT9	2	218568580	218597080	L2_3Excitatory	CNV15q11.2 BP1-2 del
0.635927	1.11473	0.844258	RASA4B	7	102479976	102517777	L2_3Excitatory	CNV15q11.2 BP1-2 del
0.42942	1.11189	0.844258	AC092745.5	12	8243147	8342048	L2_3Excitatory	CNV15q11.2 BP1-2 del
0.603253	1.11236	0.844258	AL031428.1	1	23020147	23088058	L2_3Excitatory	CNV15q11.2 BP1-2 del
-0.948272	-1.10385	0.844258	OLFML2A	9	124777133	124814885	L2_3Excitatory	CNV15q11.2 BP1-2 del
-0.309382	-1.10693	0.844258	C2orf42	2	70149885	70248615	L2_3Excitatory	CNV15q11.2 BP1-2 del
0.568978	1.1012	0.844258	GLIS2	16	4314761	4339597	L2_3Excitatory	CNV15q11.2 BP1-2 del
-0.356849	-1.10072	0.844258	IKBKG	X	154541199	154565046	L2_3Excitatory	CNV15q11.2 BP1-2 del
-0.21684	-1.11196	0.844258	SNX2	5	122775079	122834543	L2_3Excitatory	CNV15q11.2 BP1-2 del
0.298659	1.11666	0.844258	LINC01750	1	111989770	111998842	L2_3Excitatory	CNV15q11.2 BP1-2 del
0.721467	1.11523	0.844258	AC108749.1	3	87641412	87793629	L2_3Excitatory	CNV15q11.2 BP1-2 del
-0.440432	-1.111	0.844258	SF3A1	22	30331988	30356919	L2_3Excitatory	CNV15q11.2 BP1-2 del
-0.319222	-1.11182	0.844258	CMTM4	16	66614750	66696743	L2_3Excitatory	CNV15q11.2 BP1-2 del
-0.210276	-1.1205	0.844258	NAA35	9	85941146	86025462	L2_3Excitatory	CNV15q11.2 BP1-2 del
-0.312306	-1.11529	0.844258	CEP128	14	80476983	80959517	L2_3Excitatory	CNV15q11.2 BP1-2 del
0.967098	1.11122	0.844258	ZFY-AS1	Y	2966844	3002626	L2_3Excitatory	CNV15q11.2 BP1-2 del
-0.176501	-1.10648	0.844258	SLC30A5	5	69093991	69131069	L2_3Excitatory	CNV15q11.2 BP1-2 del
0.741437	1.11193	0.844258	LINC02576	2	65030720	65053017	L2_3Excitatory	CNV15q11.2 BP1-2 del
1.12381	1.11825	0.844258	AP000462.1	11	115363629	115377931	L2_3Excitatory	CNV15q11.2 BP1-2 del
-0.320475	-1.10891	0.844258	ST6GAL1	3	186930325	187078553	L2_3Excitatory	CNV15q11.2 BP1-2 del
0.398896	1.11259	0.844258	AC062028.1	2	11105317	11132821	L2_3Excitatory	CNV15q11.2 BP1-2 del
-0.371627	-1.11619	0.844258	EHD3	2	31234152	31269451	L2_3Excitatory	CNV15q11.2 BP1-2 del
-0.35172	-1.10717	0.844258	KLHL11	17	41848518	41865423	L2_3Excitatory	CNV15q11.2 BP1-2 del
0.921879	1.11114	0.844258	HTR2B	2	231108230	231125042	L2_3Excitatory	CNV15q11.2 BP1-2 del
-0.392414	-1.09861	0.844258	ZBTB3	11	62748319	62754184	L2_3Excitatory	CNV15q11.2 BP1-2 del
1.28094	1.10772	0.844258	COLEC11	2	3594832	3644644	L2_3Excitatory	CNV15q11.2 BP1-2 del
0.16655	1.11999	0.844258	STX8	17	9250471	9576591	L2_3Excitatory	CNV15q11.2 BP1-2 del
0.193853	1.10901	0.844258	GNA12	7	2728105	2844308	L2_3Excitatory	CNV15q11.2 BP1-2 del
0.397667	1.09901	0.844258	SERPINB6	6	2948159	2972165	L2_3Excitatory	CNV15q11.2 BP1-2 del
0.610649	1.11296	0.844258	ENO4	10	116849499	116911788	L2_3Excitatory	CNV15q11.2 BP1-2 del
0.271022	1.11976	0.844258	CRADD	12	93677375	93894840	L2_3Excitatory	CNV15q11.2 BP1-2 del
-0.199272	-1.0986	0.844258	SNRNP200	2	96274338	96321271	L2_3Excitatory	CNV15q11.2 BP1-2 del
0.319895	1.10557	0.844258	MTHFSD	16	86530178	86555235	L2_3Excitatory	CNV15q11.2 BP1-2 del
0.405547	1.11046	0.844258	ZBED3-AS1	5	77086688	77166909	L2_3Excitatory	CNV15q11.2 BP1-2 del
0.168848	1.10711	0.844258	DZANK1	20	18383367	18467281	L2_3Excitatory	CNV15q11.2 BP1-2 del
-1.08454	-1.0979	0.844258	AC103758.1	8	142111414	142185527	L2_3Excitatory	CNV15q11.2 BP1-2 del
0.426593	1.11302	0.844258	LINC01535	19	37251867	37265547	L2_3Excitatory	CNV15q11.2 BP1-2 del
-0.202778	-1.1133	0.844258	OSBPL9	1	51577179	51798427	L2_3Excitatory	CNV15q11.2 BP1-2 del
-0.330913	-1.10291	0.844258	UTP11	1	38009258	38024820	L2_3Excitatory	CNV15q11.2 BP1-2 del
0.813979	1.11083	0.844258	AC012254.1	18	47077361	47091280	L2_3Excitatory	CNV15q11.2 BP1-2 del
0.297519	1.10772	0.844258	SGSM3	22	40370591	40410289	L2_3Excitatory	CNV15q11.2 BP1-2 del
-1.03669	-1.0974	0.844258	TEP1	14	20365667	20413501	L2_3Excitatory	CNV15q11.2 BP1-2 del
1.13043	1.11448	0.844258	HK3	5	176880869	176899346	L2_3Excitatory	CNV15q11.2 BP1-2 del
0.21618	1.09821	0.844258	KCNN2	5	114055926	114496500	L2_3Excitatory	CNV15q11.2 BP1-2 del
0.210892	1.11275	0.844258	SLC22A23	6	3268962	3457050	L2_3Excitatory	CNV15q11.2 BP1-2 del
-0.406105	-1.10929	0.844258	ZNF503	10	75397830	75401764	L2_3Excitatory	CNV15q11.2 BP1-2 del
0.715541	1.10563	0.844258	AL353697.1	13	100338982	100364959	L2_3Excitatory	CNV15q11.2 BP1-2 del
-0.513192	-1.09852	0.844258	MVB12A	19	17405722	17433724	L2_3Excitatory	CNV15q11.2 BP1-2 del
-0.165378	-1.11631	0.844258	MAGED1	X	51803007	51902354	L2_3Excitatory	CNV15q11.2 BP1-2 del
-0.620054	-1.1043	0.844258	LRRC10B	11	61508749	61511018	L2_3Excitatory	CNV15q11.2 BP1-2 del
0.639789	1.10694	0.844258	CNTD2	19	40222208	40226697	L2_3Excitatory	CNV15q11.2 BP1-2 del
-0.201432	-1.11393	0.844258	KATNBL1	15	34140674	34210096	L2_3Excitatory	CNV15q11.2 BP1-2 del
-0.82095	-1.09598	0.844258	EIF1	17	41688885	41692668	L2_3Excitatory	CNV15q11.2 BP1-2 del
1.06485	1.10864	0.844258	AC093110.1	2	54661011	54680045	L2_3Excitatory	CNV15q11.2 BP1-2 del
0.715517	1.1102	0.844258	AC133065.1	16	10864914	10888752	L2_3Excitatory	CNV15q11.2 BP1-2 del
0.659457	1.10735	0.844258	AC011374.3	5	151595264	151602709	L2_3Excitatory	CNV15q11.2 BP1-2 del
0.185913	1.1118	0.844258	GPR158	10	25174802	25602229	L2_3Excitatory	CNV15q11.2 BP1-2 del
1.02198	1.11132	0.844258	AC023385.1	8	10118005	10147478	L2_3Excitatory	CNV15q11.2 BP1-2 del
-0.361688	-1.1065	0.844258	SLC7A5	16	87830023	87869507	L2_3Excitatory	CNV15q11.2 BP1-2 del
0.218173	1.11509	0.844258	RIMS1	6	71886550	72403150	L2_3Excitatory	CNV15q11.2 BP1-2 del
0.153369	1.11012	0.844258	MORC3	21	36320189	36386148	L2_3Excitatory	CNV15q11.2 BP1-2 del
0.336905	1.1071	0.844352	ZFHX2	14	23520857	23556192	L2_3Excitatory	CNV15q11.2 BP1-2 del
-0.53882	-1.11084	0.844462	PDXDC1	16	14974591	15139339	L2_3Excitatory	CNV15q11.2 BP1-2 del
0.963577	1.10591	0.844558	AC079362.1	12	78448995	78540675	L2_3Excitatory	CNV15q11.2 BP1-2 del
0.808507	1.10314	0.844613	KIZ-AS1	20	21154023	21218289	L2_3Excitatory	CNV15q11.2 BP1-2 del
-0.451048	-1.09668	0.845213	GPS2	17	7311324	7315564	L2_3Excitatory	CNV15q11.2 BP1-2 del
-0.307317	-1.10718	0.845213	UFL1	6	96521595	96555276	L2_3Excitatory	CNV15q11.2 BP1-2 del
-0.366659	-1.10417	0.845681	MCCC2	5	71579531	71658706	L2_3Excitatory	CNV15q11.2 BP1-2 del
0.864183	1.10622	0.845681	PDE9A	21	42653621	42775509	L2_3Excitatory	CNV15q11.2 BP1-2 del
-0.816031	-1.10471	0.845681	BIRC3	11	102317484	102339403	L2_3Excitatory	CNV15q11.2 BP1-2 del
-0.360563	-1.10838	0.845681	SGCB	4	52020706	52038299	L2_3Excitatory	CNV15q11.2 BP1-2 del
0.501897	1.1115	0.845681	AC120193.1	8	24295814	24912073	L2_3Excitatory	CNV15q11.2 BP1-2 del
0.492767	1.10434	0.845681	AC007376.2	14	76710658	76761388	L2_3Excitatory	CNV15q11.2 BP1-2 del
0.209733	1.11063	0.845691	ZNRF1	16	74999024	75110994	L2_3Excitatory	CNV15q11.2 BP1-2 del
-0.269464	-1.09692	0.845691	ARMCX5	X	102599168	102604159	L2_3Excitatory	CNV15q11.2 BP1-2 del
-0.561611	-1.10477	0.845691	AL035701.1	6	46096004	46129857	L2_3Excitatory	CNV15q11.2 BP1-2 del
-0.341753	-1.10443	0.845691	UAP1	1	162561722	162601240	L2_3Excitatory	CNV15q11.2 BP1-2 del
0.241552	1.11289	0.845691	TMEM260	14	56488354	56650606	L2_3Excitatory	CNV15q11.2 BP1-2 del
-0.233496	-1.11863	0.846071	KCNIP4-IT1	4	21843341	21853188	L2_3Excitatory	CNV15q11.2 BP1-2 del
-0.576117	-1.09264	0.846071	AP001033.2	18	9259388	9260390	L2_3Excitatory	CNV15q11.2 BP1-2 del
0.691131	1.1049	0.846071	NAMA	9	99355337	99377240	L2_3Excitatory	CNV15q11.2 BP1-2 del
0.625853	1.09248	0.846071	AC104167.1	3	68500613	68505873	L2_3Excitatory	CNV15q11.2 BP1-2 del
-0.724872	-1.09721	0.84613	AC078909.2	15	37109587	37109984	L2_3Excitatory	CNV15q11.2 BP1-2 del
-0.405704	-1.1008	0.84613	TPP1	11	6612768	6619448	L2_3Excitatory	CNV15q11.2 BP1-2 del
-0.581647	-1.09581	0.846265	CENPBD1	16	89969983	89971922	L2_3Excitatory	CNV15q11.2 BP1-2 del
-0.248564	-1.1037	0.846276	TNKS2	10	91798426	91865475	L2_3Excitatory	CNV15q11.2 BP1-2 del
0.342348	1.09626	0.846283	AC022424.1	5	5132084	5140153	L2_3Excitatory	CNV15q11.2 BP1-2 del
-0.361673	-1.10122	0.846404	DNAJC30	7	73680918	73683453	L2_3Excitatory	CNV15q11.2 BP1-2 del
-0.19478	-1.09115	0.846414	CARMIL1	6	25279078	25620530	L2_3Excitatory	CNV15q11.2 BP1-2 del
0.636765	1.10786	0.846414	STAG3	7	100177563	100214387	L2_3Excitatory	CNV15q11.2 BP1-2 del
-0.922224	-1.09618	0.846499	NEK3	13	52132639	52159597	L2_3Excitatory	CNV15q11.2 BP1-2 del
-0.206451	-1.10178	0.846499	RABL6	9	136807943	136841187	L2_3Excitatory	CNV15q11.2 BP1-2 del
-0.580781	-1.09075	0.846994	TRIR	19	12730640	12734684	L2_3Excitatory	CNV15q11.2 BP1-2 del
-0.41514	-1.10139	0.847109	NUP62	19	49906825	49929764	L2_3Excitatory	CNV15q11.2 BP1-2 del
-0.457648	-1.0905	0.847109	GAS2L1	22	29306618	29312787	L2_3Excitatory	CNV15q11.2 BP1-2 del
-0.314927	-1.09413	0.847109	BPNT1	1	220057482	220090462	L2_3Excitatory	CNV15q11.2 BP1-2 del
0.316993	1.10003	0.847109	AC004083.1	8	90198389	90620077	L2_3Excitatory	CNV15q11.2 BP1-2 del
-0.409137	-1.09009	0.847109	DIABLO	12	122207668	122226062	L2_3Excitatory	CNV15q11.2 BP1-2 del
-0.271486	-1.09491	0.84722	RAB8A	19	16111889	16134234	L2_3Excitatory	CNV15q11.2 BP1-2 del
-0.871508	-1.08991	0.84722	CYC1	8	144095039	144097525	L2_3Excitatory	CNV15q11.2 BP1-2 del
0.681011	1.09821	0.84722	BVES-AS1	6	105136308	105199559	L2_3Excitatory	CNV15q11.2 BP1-2 del
-0.272504	-1.10184	0.847459	SYNCRIP	6	85607779	85644063	L2_3Excitatory	CNV15q11.2 BP1-2 del
-0.228487	-1.09738	0.847459	SPTY2D1	11	18606403	18634791	L2_3Excitatory	CNV15q11.2 BP1-2 del
0.503371	1.09917	0.847586	CCDC144NL-AS1	17	20868433	21002276	L2_3Excitatory	CNV15q11.2 BP1-2 del
0.596308	1.10201	0.847586	AC106795.3	5	177939622	177983054	L2_3Excitatory	CNV15q11.2 BP1-2 del
1.2551	1.0999	0.847617	DISC1FP1	11	90251204	90915052	L2_3Excitatory	CNV15q11.2 BP1-2 del
-0.694372	-1.08821	0.847617	AC095050.1	4	175346358	175403110	L2_3Excitatory	CNV15q11.2 BP1-2 del
-0.296696	-1.11514	0.847617	CDH18	5	19471296	20575873	L2_3Excitatory	CNV15q11.2 BP1-2 del
0.911952	1.09895	0.847617	WNT7A	3	13816258	13880071	L2_3Excitatory	CNV15q11.2 BP1-2 del
0.351307	1.09993	0.847617	SMIM4	3	52534013	52579237	L2_3Excitatory	CNV15q11.2 BP1-2 del
0.887777	1.10053	0.847617	AL133297.2	16	1580527	1610328	L2_3Excitatory	CNV15q11.2 BP1-2 del
0.802782	1.09953	0.847617	AC140125.2	5	177782197	177794396	L2_3Excitatory	CNV15q11.2 BP1-2 del
-0.281865	-1.09492	0.847617	GSS	20	34928432	34956027	L2_3Excitatory	CNV15q11.2 BP1-2 del
0.824967	1.08823	0.848013	GRM6	5	178977587	178996206	L2_3Excitatory	CNV15q11.2 BP1-2 del
0.285237	1.1029	0.848013	GPC1	2	240435663	240468076	L2_3Excitatory	CNV15q11.2 BP1-2 del
0.455652	1.10376	0.848013	AC005888.1	12	126165730	126191406	L2_3Excitatory	CNV15q11.2 BP1-2 del
0.208907	1.10942	0.848358	MTUS2	13	28820339	29505947	L2_3Excitatory	CNV15q11.2 BP1-2 del
0.238602	1.09647	0.848562	MORN1	1	2321253	2391707	L2_3Excitatory	CNV15q11.2 BP1-2 del
-0.224008	-1.0931	0.848783	INTS11	1	1311585	1324687	L2_3Excitatory	CNV15q11.2 BP1-2 del
0.158092	1.09855	0.848783	MPC1	6	166364919	166383013	L2_3Excitatory	CNV15q11.2 BP1-2 del
-0.219948	-1.09582	0.848783	ASB7	15	100602589	100651701	L2_3Excitatory	CNV15q11.2 BP1-2 del
-0.416753	-1.09177	0.848783	GPR137	11	64270062	64289494	L2_3Excitatory	CNV15q11.2 BP1-2 del
-0.24485	-1.09018	0.849161	PRPF38A	1	52404602	52420836	L2_3Excitatory	CNV15q11.2 BP1-2 del
0.404267	1.09483	0.849529	ZNF124	1	247121975	247172020	L2_3Excitatory	CNV15q11.2 BP1-2 del
0.421928	1.09637	0.849529	ZNF222	19	44025342	44033110	L2_3Excitatory	CNV15q11.2 BP1-2 del
0.653828	1.0956	0.849529	AC133565.1	16	10033684	10037297	L2_3Excitatory	CNV15q11.2 BP1-2 del
0.357938	1.09601	0.849661	CDH4	20	61252261	61940617	L2_3Excitatory	CNV15q11.2 BP1-2 del
0.221943	1.09863	0.849661	MINK1	17	4833340	4898061	L2_3Excitatory	CNV15q11.2 BP1-2 del
0.41447	1.09564	0.849661	SYCP2L	6	10886831	10979320	L2_3Excitatory	CNV15q11.2 BP1-2 del
0.745465	1.09102	0.849661	NTN1	17	9021510	9244000	L2_3Excitatory	CNV15q11.2 BP1-2 del
-0.225012	-1.09483	0.849684	RAE1	20	57351223	57379211	L2_3Excitatory	CNV15q11.2 BP1-2 del
0.410926	1.0935	0.84971	CYB561D1	1	109494052	109502932	L2_3Excitatory	CNV15q11.2 BP1-2 del
0.618613	1.09671	0.84971	ZPLD1	3	102099244	102479841	L2_3Excitatory	CNV15q11.2 BP1-2 del
-0.314662	-1.08874	0.84971	TRIM41	5	181222499	181235808	L2_3Excitatory	CNV15q11.2 BP1-2 del
-0.266291	-1.09866	0.84971	TMEM245	9	109015135	109119947	L2_3Excitatory	CNV15q11.2 BP1-2 del
0.43093	1.08434	0.84971	CXorf40B	X	149929527	149938700	L2_3Excitatory	CNV15q11.2 BP1-2 del
0.171403	1.0999	0.84971	TOM1L2	17	17843511	17972422	L2_3Excitatory	CNV15q11.2 BP1-2 del
0.1759	1.09484	0.84971	PRDM11	11	45095806	45235110	L2_3Excitatory	CNV15q11.2 BP1-2 del
-0.206225	-1.09836	0.84971	AP1G1	16	71729000	71809201	L2_3Excitatory	CNV15q11.2 BP1-2 del
-0.134878	-1.08432	0.84971	ZDHHC20	13	21348784	21459370	L2_3Excitatory	CNV15q11.2 BP1-2 del
-0.184982	-1.10417	0.84971	FNDC3A	13	48975912	49209779	L2_3Excitatory	CNV15q11.2 BP1-2 del
0.282401	1.09471	0.84971	EML2	19	45606994	45645602	L2_3Excitatory	CNV15q11.2 BP1-2 del
-0.440399	-1.08349	0.84971	PIP4K2A	10	22534854	22714578	L2_3Excitatory	CNV15q11.2 BP1-2 del
-0.530022	-1.08507	0.84971	PIGBOS1	15	55317184	55319161	L2_3Excitatory	CNV15q11.2 BP1-2 del
0.637355	1.09177	0.84971	AP004608.1	11	134412284	134505665	L2_3Excitatory	CNV15q11.2 BP1-2 del
-0.26953	-1.09003	0.84971	ASPHD2	22	26429260	26445015	L2_3Excitatory	CNV15q11.2 BP1-2 del
0.270285	1.09945	0.84971	AL096803.2	1	186423481	186521147	L2_3Excitatory	CNV15q11.2 BP1-2 del
0.191904	1.09169	0.84971	NDUFV3	21	42879644	42913304	L2_3Excitatory	CNV15q11.2 BP1-2 del
-0.425223	-1.08657	0.84971	AL691432.2	1	1613758	1615795	L2_3Excitatory	CNV15q11.2 BP1-2 del
0.214329	1.09547	0.84971	CLNS1A	11	77514936	77637794	L2_3Excitatory	CNV15q11.2 BP1-2 del
-0.438342	-1.08337	0.84971	C5orf47	5	173973779	174006140	L2_3Excitatory	CNV15q11.2 BP1-2 del
-0.235477	-1.09554	0.84971	RARS2	6	87513459	87590028	L2_3Excitatory	CNV15q11.2 BP1-2 del
0.144174	1.10134	0.84971	UBE2F	2	237966827	238042782	L2_3Excitatory	CNV15q11.2 BP1-2 del
0.32027	1.09324	0.84971	NBPF15	1	144421390	144461676	L2_3Excitatory	CNV15q11.2 BP1-2 del
-0.774712	-1.08861	0.84971	SOHLH2	13	36168217	36214588	L2_3Excitatory	CNV15q11.2 BP1-2 del
-0.280321	-1.08887	0.84971	TCTN3	10	95659823	95694143	L2_3Excitatory	CNV15q11.2 BP1-2 del
-0.240511	-1.10221	0.84971	MRTFB	16	14071319	14266773	L2_3Excitatory	CNV15q11.2 BP1-2 del
0.88813	1.09055	0.84971	AC005884.1	17	61034636	61070122	L2_3Excitatory	CNV15q11.2 BP1-2 del
-0.617924	-1.09543	0.84971	GREB1L	18	21242232	21526112	L2_3Excitatory	CNV15q11.2 BP1-2 del
-0.213067	-1.0949	0.84971	TECPR2	14	102362941	102502477	L2_3Excitatory	CNV15q11.2 BP1-2 del
0.407727	1.08687	0.84971	LINC00867	10	118341437	118398468	L2_3Excitatory	CNV15q11.2 BP1-2 del
-0.263236	-1.09668	0.84971	SAR1A	10	70147289	70170523	L2_3Excitatory	CNV15q11.2 BP1-2 del
-0.560775	-1.08628	0.84971	AGA	4	177430774	177442437	L2_3Excitatory	CNV15q11.2 BP1-2 del
0.447574	1.08088	0.84971	SKOR1	15	67819704	67834582	L2_3Excitatory	CNV15q11.2 BP1-2 del
-0.444139	-1.08218	0.84971	CCNG1	5	163437569	163446151	L2_3Excitatory	CNV15q11.2 BP1-2 del
1.05381	1.0904	0.84971	AP001092.1	11	64646399	64659681	L2_3Excitatory	CNV15q11.2 BP1-2 del
-0.348258	-1.08752	0.84971	PRPF31	19	54115410	54131719	L2_3Excitatory	CNV15q11.2 BP1-2 del
-0.213265	-1.10285	0.84971	ATP9B	18	79069285	79378287	L2_3Excitatory	CNV15q11.2 BP1-2 del
-0.214534	-1.08938	0.84971	IFT81	12	110124335	110218793	L2_3Excitatory	CNV15q11.2 BP1-2 del
-0.284675	-1.09417	0.84971	RSBN1	1	113761832	113812476	L2_3Excitatory	CNV15q11.2 BP1-2 del
-0.616012	-1.08261	0.84971	AL022318.5	22	38886837	38903794	L2_3Excitatory	CNV15q11.2 BP1-2 del
-0.841541	-1.08467	0.84971	MPST	22	37019635	37029821	L2_3Excitatory	CNV15q11.2 BP1-2 del
0.33573	1.0916	0.84971	CALD1	7	134744252	134970729	L2_3Excitatory	CNV15q11.2 BP1-2 del
-0.207168	-1.1065	0.84971	IL1RAPL1	X	28587446	29956718	L2_3Excitatory	CNV15q11.2 BP1-2 del
0.197585	1.10527	0.84971	INPP5B	1	37860697	37947053	L2_3Excitatory	CNV15q11.2 BP1-2 del
0.905893	1.08939	0.850154	AC092120.3	16	89430988	89453678	L2_3Excitatory	CNV15q11.2 BP1-2 del
0.449182	1.09351	0.850154	FAM153B				L2_3Excitatory	CNV15q11.2 BP1-2 del
0.249842	1.09169	0.850207	PDE4DIP	1	148808140	149048286	L2_3Excitatory	CNV15q11.2 BP1-2 del
0.872077	1.09088	0.850354	CIART	1	150282543	150287093	L2_3Excitatory	CNV15q11.2 BP1-2 del
0.365766	1.08872	0.850354	ZSCAN2	15	84600986	84627796	L2_3Excitatory	CNV15q11.2 BP1-2 del
0.749384	1.09184	0.850354	DLGAP1-AS1	18	3593732	3598363	L2_3Excitatory	CNV15q11.2 BP1-2 del
-0.331591	-1.07914	0.850354	RITA1	12	113185526	113192368	L2_3Excitatory	CNV15q11.2 BP1-2 del
-0.252593	-1.0909	0.850354	RNF103	2	86603398	86623866	L2_3Excitatory	CNV15q11.2 BP1-2 del
0.527376	1.0781	0.850354	AC008992.1	19	31421997	31427302	L2_3Excitatory	CNV15q11.2 BP1-2 del
-0.242777	-1.08306	0.850354	TBC1D25	X	48539714	48562609	L2_3Excitatory	CNV15q11.2 BP1-2 del
0.205133	1.09774	0.850354	MDGA2	14	46840092	47675605	L2_3Excitatory	CNV15q11.2 BP1-2 del
-0.34679	-1.09215	0.850354	EBAG9	8	109539711	109570072	L2_3Excitatory	CNV15q11.2 BP1-2 del
-0.318274	-1.09193	0.850354	MOSMO	16	22007638	22087534	L2_3Excitatory	CNV15q11.2 BP1-2 del
0.960421	1.08625	0.850382	RAB39A	11	107928448	107963482	L2_3Excitatory	CNV15q11.2 BP1-2 del
0.809893	1.08736	0.850382	PDE6A	5	149857953	149944793	L2_3Excitatory	CNV15q11.2 BP1-2 del
0.189621	1.09851	0.850382	KIF9-AS1	3	47164186	47246601	L2_3Excitatory	CNV15q11.2 BP1-2 del
0.440693	1.08722	0.850382	ANKRD33B	5	10564070	10657816	L2_3Excitatory	CNV15q11.2 BP1-2 del
0.790453	1.09388	0.850382	AC023590.1	8	118282139	118400605	L2_3Excitatory	CNV15q11.2 BP1-2 del
0.39005	1.08527	0.850382	LSG1	3	194640791	194672463	L2_3Excitatory	CNV15q11.2 BP1-2 del
0.47287	1.0931	0.850574	EPHX1	1	225810124	225845563	L2_3Excitatory	CNV15q11.2 BP1-2 del
0.350555	1.08929	0.850574	AL356599.1	6	145799409	145887430	L2_3Excitatory	CNV15q11.2 BP1-2 del
0.630373	1.08315	0.850574	AC024075.3	19	16630743	16643942	L2_3Excitatory	CNV15q11.2 BP1-2 del
0.200529	1.07688	0.850574	SZRD1	1	16352575	16398145	L2_3Excitatory	CNV15q11.2 BP1-2 del
-0.384102	-1.07692	0.850574	CLPP	19	6361531	6370242	L2_3Excitatory	CNV15q11.2 BP1-2 del
-0.809561	-1.07687	0.850574	AC100793.2	17	42679963	42682020	L2_3Excitatory	CNV15q11.2 BP1-2 del
0.397333	1.0926	0.850574	AL583827.1	9	85369591	85444409	L2_3Excitatory	CNV15q11.2 BP1-2 del
0.499922	1.09384	0.850574	EID3	12	104303739	104305205	L2_3Excitatory	CNV15q11.2 BP1-2 del
-0.246875	-1.084	0.850574	IP6K1	3	49724294	49786542	L2_3Excitatory	CNV15q11.2 BP1-2 del
0.165653	1.09438	0.850574	GALNT7	4	173168811	173323967	L2_3Excitatory	CNV15q11.2 BP1-2 del
0.163163	1.08607	0.850574	RMDN3	15	40735884	40755851	L2_3Excitatory	CNV15q11.2 BP1-2 del
-0.811712	-1.07591	0.850574	UQCRB	8	96222947	96235546	L2_3Excitatory	CNV15q11.2 BP1-2 del
-0.910383	-1.07727	0.850574	MPL	1	43337818	43354466	L2_3Excitatory	CNV15q11.2 BP1-2 del
-0.301282	-1.08514	0.850574	ANKRD49	11	94493979	94499578	L2_3Excitatory	CNV15q11.2 BP1-2 del
0.561946	1.08305	0.850574	AC004908.2	8	233119	233692	L2_3Excitatory	CNV15q11.2 BP1-2 del
-0.242287	-1.08633	0.850574	AATF	17	36948925	37056871	L2_3Excitatory	CNV15q11.2 BP1-2 del
-0.165682	-1.0842	0.850574	FAM120AOS	9	93431441	93453581	L2_3Excitatory	CNV15q11.2 BP1-2 del
0.972048	1.08882	0.850574	BTBD16	10	122271296	122338159	L2_3Excitatory	CNV15q11.2 BP1-2 del
0.259422	1.07536	0.850574	JDP2	14	75427716	75474111	L2_3Excitatory	CNV15q11.2 BP1-2 del
-0.496145	-1.08032	0.850574	PIM3	22	49960768	49964072	L2_3Excitatory	CNV15q11.2 BP1-2 del
0.197835	1.08489	0.850574	DNAAF5	7	726699	786475	L2_3Excitatory	CNV15q11.2 BP1-2 del
0.197657	1.09029	0.850574	ZNF224	19	44094361	44109886	L2_3Excitatory	CNV15q11.2 BP1-2 del
0.25562	1.08396	0.850574	ALG1	16	5033702	5087379	L2_3Excitatory	CNV15q11.2 BP1-2 del
0.224097	1.08421	0.850574	SNRNP48	6	7590198	7611967	L2_3Excitatory	CNV15q11.2 BP1-2 del
-1.25069	-1.07632	0.850574	CD81	11	2376177	2397802	L2_3Excitatory	CNV15q11.2 BP1-2 del
0.319816	1.08321	0.850574	AC018730.1	2	104853285	104927722	L2_3Excitatory	CNV15q11.2 BP1-2 del
-0.275876	-1.07879	0.850574	SLC2A1-AS1	1	42959049	42996814	L2_3Excitatory	CNV15q11.2 BP1-2 del
-0.770313	-1.07914	0.850574	LINC01708	1	99472332	99600995	L2_3Excitatory	CNV15q11.2 BP1-2 del
-0.464858	-1.08163	0.850574	AC091563.1	8	120052180	120056201	L2_3Excitatory	CNV15q11.2 BP1-2 del
-0.502015	-1.08186	0.850574	TIGD5	8	143597831	143603224	L2_3Excitatory	CNV15q11.2 BP1-2 del
-0.601809	-1.08737	0.850574	AL022313.4	22	36560870	36562915	L2_3Excitatory	CNV15q11.2 BP1-2 del
0.416672	1.09402	0.850649	SNURF	15	24954987	24977850	L2_3Excitatory	CNV15q11.2 BP1-2 del
0.208976	1.08281	0.850997	POC1B	12	89419718	89526047	L2_3Excitatory	CNV15q11.2 BP1-2 del
-0.199069	-1.09181	0.851372	KIDINS220	2	8721081	8837630	L2_3Excitatory	CNV15q11.2 BP1-2 del
0.315051	1.08366	0.851526	SEMA4D	9	89360787	89498130	L2_3Excitatory	CNV15q11.2 BP1-2 del
0.750182	1.08117	0.851925	AC027801.3	17	49914403	49932918	L2_3Excitatory	CNV15q11.2 BP1-2 del
0.284788	1.08835	0.851925	AP002381.2	11	72793624	72814072	L2_3Excitatory	CNV15q11.2 BP1-2 del
-0.451077	-1.07595	0.851925	RGL2	6	33291654	33298942	L2_3Excitatory	CNV15q11.2 BP1-2 del
0.448482	1.0732	0.851981	AC005014.2	7	16593626	16594224	L2_3Excitatory	CNV15q11.2 BP1-2 del
-0.615042	-1.07235	0.852174	OXLD1	17	81665036	81666635	L2_3Excitatory	CNV15q11.2 BP1-2 del
-0.584782	-1.07578	0.852174	ILVBL	19	15114984	15125786	L2_3Excitatory	CNV15q11.2 BP1-2 del
-0.330311	-1.0804	0.852174	B4GALNT1	12	57623409	57633239	L2_3Excitatory	CNV15q11.2 BP1-2 del
0.220431	1.08662	0.852174	PLEKHA6	1	204218853	204377665	L2_3Excitatory	CNV15q11.2 BP1-2 del
-0.392443	-1.07176	0.852174	GNB4	3	179396088	179451476	L2_3Excitatory	CNV15q11.2 BP1-2 del
-0.227296	-1.08451	0.852174	MIER1	1	66924895	66988619	L2_3Excitatory	CNV15q11.2 BP1-2 del
-0.360541	-1.07245	0.852174	LAMP2	X	120426148	120469365	L2_3Excitatory	CNV15q11.2 BP1-2 del
0.365863	1.08462	0.852235	LINC00159	21	32080316	32197813	L2_3Excitatory	CNV15q11.2 BP1-2 del
-0.651166	-1.07966	0.85235	AC006946.3	22	17080701	17081456	L2_3Excitatory	CNV15q11.2 BP1-2 del
-0.258424	-1.0838	0.85235	TNIP1	5	151029945	151093577	L2_3Excitatory	CNV15q11.2 BP1-2 del
-0.538031	-1.07806	0.852469	TNFSF12	17	7548508	7557890	L2_3Excitatory	CNV15q11.2 BP1-2 del
0.609497	1.08128	0.852469	AL356489.3	9	33706679	33710715	L2_3Excitatory	CNV15q11.2 BP1-2 del
0.373038	1.07032	0.852469	ECRG4	2	106063246	106078155	L2_3Excitatory	CNV15q11.2 BP1-2 del
-0.39591	-1.08385	0.852469	KCNA2	1	110519837	110631474	L2_3Excitatory	CNV15q11.2 BP1-2 del
-0.238335	-1.08042	0.852469	SENP8	15	72114258	72143692	L2_3Excitatory	CNV15q11.2 BP1-2 del
0.218877	1.08702	0.852469	RAB40C	16	589357	629272	L2_3Excitatory	CNV15q11.2 BP1-2 del
-0.670117	-1.08054	0.852469	AL157834.2	10	95228243	95231144	L2_3Excitatory	CNV15q11.2 BP1-2 del
-0.26591	-1.08161	0.852469	NAA20	20	20017310	20033655	L2_3Excitatory	CNV15q11.2 BP1-2 del
0.69609	1.06934	0.852469	TOX2	20	43914852	44069616	L2_3Excitatory	CNV15q11.2 BP1-2 del
-0.248289	-1.07738	0.852469	ZMPSTE24	1	40258041	40294180	L2_3Excitatory	CNV15q11.2 BP1-2 del
0.961404	1.07503	0.852469	AF127577.2	21	14971470	14992854	L2_3Excitatory	CNV15q11.2 BP1-2 del
-0.849344	-1.06862	0.852469	TESMIN	11	68707440	68751520	L2_3Excitatory	CNV15q11.2 BP1-2 del
0.166334	1.08138	0.852469	CEP104	1	3812086	3857396	L2_3Excitatory	CNV15q11.2 BP1-2 del
0.957306	1.08175	0.852469	AC011900.1	2	162768936	162797972	L2_3Excitatory	CNV15q11.2 BP1-2 del
0.624629	1.07012	0.852469	HDAC4-AS1	2	239401436	239402657	L2_3Excitatory	CNV15q11.2 BP1-2 del
-0.324561	-1.07715	0.852469	STYX	14	52730166	52774989	L2_3Excitatory	CNV15q11.2 BP1-2 del
0.749319	1.07786	0.852469	AL136040.2	14	81169776	81175400	L2_3Excitatory	CNV15q11.2 BP1-2 del
0.749733	1.08079	0.852469	AC093639.1	2	183904529	183949112	L2_3Excitatory	CNV15q11.2 BP1-2 del
0.349983	1.07715	0.852469	PPP1R32	11	61481120	61490931	L2_3Excitatory	CNV15q11.2 BP1-2 del
-0.383459	-1.07493	0.852469	AC009318.1	12	29277955	29317848	L2_3Excitatory	CNV15q11.2 BP1-2 del
0.794978	1.07736	0.852469	LINC00866	10	97828478	97849798	L2_3Excitatory	CNV15q11.2 BP1-2 del
-0.350583	-1.07915	0.852469	KCTD17	22	37051739	37063390	L2_3Excitatory	CNV15q11.2 BP1-2 del
0.210273	1.07933	0.852469	PRR3	6	30557280	30563723	L2_3Excitatory	CNV15q11.2 BP1-2 del
-0.626227	-1.07583	0.852469	TEKT1	17	6789133	6831761	L2_3Excitatory	CNV15q11.2 BP1-2 del
-0.551123	-1.06816	0.852469	TMEM79	1	156282935	156293185	L2_3Excitatory	CNV15q11.2 BP1-2 del
0.340073	1.08091	0.852469	MFAP3L	4	169986597	170033031	L2_3Excitatory	CNV15q11.2 BP1-2 del
0.94605	1.0791	0.852469	CEACAM1	19	42507304	42561234	L2_3Excitatory	CNV15q11.2 BP1-2 del
-0.236139	-1.0687	0.852469	SPNS1	16	28974221	28984548	L2_3Excitatory	CNV15q11.2 BP1-2 del
-0.841253	-1.06989	0.852469	AC093627.5	7	135853	149527	L2_3Excitatory	CNV15q11.2 BP1-2 del
-0.18384	-1.08857	0.852469	MTREX	5	55307989	55425579	L2_3Excitatory	CNV15q11.2 BP1-2 del
0.91908	1.07777	0.852469	AC025434.1	5	156704058	156739812	L2_3Excitatory	CNV15q11.2 BP1-2 del
-0.655278	-1.07084	0.852469	HESX1	3	57197838	57227606	L2_3Excitatory	CNV15q11.2 BP1-2 del
0.237272	1.07813	0.852469	AC012291.3	15	84717474	84746837	L2_3Excitatory	CNV15q11.2 BP1-2 del
-0.164976	-1.07826	0.852469	ZNF512	2	27582969	27623217	L2_3Excitatory	CNV15q11.2 BP1-2 del
-0.223163	-1.0779	0.852469	MALT1	18	58671465	58754477	L2_3Excitatory	CNV15q11.2 BP1-2 del
-0.459173	-1.07127	0.852469	CTH	1	70411218	70439851	L2_3Excitatory	CNV15q11.2 BP1-2 del
-0.41448	-1.07064	0.852469	AC007785.1	19	46101122	46196218	L2_3Excitatory	CNV15q11.2 BP1-2 del
0.172954	1.08021	0.852469	SFSWAP	12	131711081	131799738	L2_3Excitatory	CNV15q11.2 BP1-2 del
0.378034	1.07506	0.852469	EXTL1	1	26019884	26036464	L2_3Excitatory	CNV15q11.2 BP1-2 del
0.692166	1.08252	0.852469	AP003049.2	11	109355085	109583907	L2_3Excitatory	CNV15q11.2 BP1-2 del
0.186121	1.08039	0.852469	FAM102A	9	127940582	127980989	L2_3Excitatory	CNV15q11.2 BP1-2 del
-0.342138	-1.07738	0.852469	DTD2	14	31446036	31457506	L2_3Excitatory	CNV15q11.2 BP1-2 del
0.56088	1.07993	0.852469	FBXL22	15	63597353	63602428	L2_3Excitatory	CNV15q11.2 BP1-2 del
0.425011	1.07587	0.852469	SLC7A6OS	16	68284503	68310946	L2_3Excitatory	CNV15q11.2 BP1-2 del
-0.417337	-1.07868	0.852469	VBP1	X	155197007	155239841	L2_3Excitatory	CNV15q11.2 BP1-2 del
0.457863	1.07536	0.852469	BATF3	1	212686417	212699840	L2_3Excitatory	CNV15q11.2 BP1-2 del
0.640498	1.07726	0.852469	AL390783.1	10	18206127	18261504	L2_3Excitatory	CNV15q11.2 BP1-2 del
-0.81684	-1.06603	0.852469	LINC00393	13	73413473	73661891	L2_3Excitatory	CNV15q11.2 BP1-2 del
0.466059	1.0662	0.852469	AL158071.5	9	91206175	91210299	L2_3Excitatory	CNV15q11.2 BP1-2 del
-0.412172	-1.07019	0.852469	ABHD14B	3	51968510	51983409	L2_3Excitatory	CNV15q11.2 BP1-2 del
0.211567	1.08404	0.852469	TMEM14B	6	10747759	10852753	L2_3Excitatory	CNV15q11.2 BP1-2 del
-0.287188	-1.08172	0.852469	CDC27	17	47117703	47189422	L2_3Excitatory	CNV15q11.2 BP1-2 del
-0.181834	-1.07414	0.852469	MTMR4	17	58489529	58517905	L2_3Excitatory	CNV15q11.2 BP1-2 del
0.405598	1.07149	0.852469	AC010809.2	15	33851785	33856809	L2_3Excitatory	CNV15q11.2 BP1-2 del
1.26531	1.07952	0.852469	CSMD2-AS1	1	33868953	33893726	L2_3Excitatory	CNV15q11.2 BP1-2 del
0.205119	1.08027	0.852469	HEXA	15	72340924	72376420	L2_3Excitatory	CNV15q11.2 BP1-2 del
0.242231	1.08644	0.852469	COL26A1	7	101362875	101559024	L2_3Excitatory	CNV15q11.2 BP1-2 del
0.80187	1.08103	0.852469	NKAIN3	8	62248591	63014000	L2_3Excitatory	CNV15q11.2 BP1-2 del
-0.273794	-1.08339	0.852469	GNG2	14	51826195	51979342	L2_3Excitatory	CNV15q11.2 BP1-2 del
-0.408955	-1.07564	0.852469	ZBED8	5	160393148	160400054	L2_3Excitatory	CNV15q11.2 BP1-2 del
-0.552425	-1.06855	0.852469	MYBL1	8	66562175	66614247	L2_3Excitatory	CNV15q11.2 BP1-2 del
0.249977	1.09292	0.852469	CCDC30	1	42463221	42657190	L2_3Excitatory	CNV15q11.2 BP1-2 del
-0.274256	-1.06762	0.852469	LINC00909	18	74590317	74598885	L2_3Excitatory	CNV15q11.2 BP1-2 del
-0.229167	-1.06474	0.852469	LINC01122	2	58427738	59063766	L2_3Excitatory	CNV15q11.2 BP1-2 del
0.801501	1.07392	0.852469	AC008537.2	19	40831221	40837210	L2_3Excitatory	CNV15q11.2 BP1-2 del
0.363595	1.07268	0.852469	AC024560.4	3	197649303	197651482	L2_3Excitatory	CNV15q11.2 BP1-2 del
1.00552	1.07716	0.852469	HCP5	6	31463170	31478936	L2_3Excitatory	CNV15q11.2 BP1-2 del
-0.684309	-1.06812	0.852469	LINC01356	1	112820170	112850643	L2_3Excitatory	CNV15q11.2 BP1-2 del
-0.481697	-1.07424	0.852469	EXPH5	11	108505435	108593768	L2_3Excitatory	CNV15q11.2 BP1-2 del
0.842802	1.07532	0.852469	BCL2L14	12	12049844	12211084	L2_3Excitatory	CNV15q11.2 BP1-2 del
-0.179211	-1.08097	0.852469	TRAPPC11	4	183659267	183713594	L2_3Excitatory	CNV15q11.2 BP1-2 del
-0.605437	-1.0736	0.852469	MAOA	X	43654907	43746817	L2_3Excitatory	CNV15q11.2 BP1-2 del
0.623089	1.07514	0.852469	EDARADD	1	236348257	236502915	L2_3Excitatory	CNV15q11.2 BP1-2 del
-1.2274	-1.07191	0.852469	AC004692.2	7	43239066	43249268	L2_3Excitatory	CNV15q11.2 BP1-2 del
-1.09906	-1.06567	0.852469	BNC2	9	16409503	16870843	L2_3Excitatory	CNV15q11.2 BP1-2 del
-0.31264	-1.07422	0.852469	PRRC1	5	127517640	127555085	L2_3Excitatory	CNV15q11.2 BP1-2 del
0.969932	1.07623	0.852469	BMX	X	15464246	15556529	L2_3Excitatory	CNV15q11.2 BP1-2 del
-0.820369	-1.07161	0.852469	AL117372.1	20	60755001	60767279	L2_3Excitatory	CNV15q11.2 BP1-2 del
0.580412	1.07238	0.852469	ARRDC2	19	18001132	18014102	L2_3Excitatory	CNV15q11.2 BP1-2 del
0.175943	1.07767	0.852469	PREP	6	105273218	105454062	L2_3Excitatory	CNV15q11.2 BP1-2 del
-0.289141	-1.07111	0.852469	TPMT	6	18128311	18155077	L2_3Excitatory	CNV15q11.2 BP1-2 del
-0.13704	-1.07138	0.852469	HNRNPM	19	8444767	8489114	L2_3Excitatory	CNV15q11.2 BP1-2 del
0.727171	1.07468	0.852469	GJA9	1	38874069	38881587	L2_3Excitatory	CNV15q11.2 BP1-2 del
-0.212793	-1.08216	0.852469	ANKRD42	11	83193712	83260694	L2_3Excitatory	CNV15q11.2 BP1-2 del
0.853929	1.07882	0.852469	AC090579.1	8	106520474	106657548	L2_3Excitatory	CNV15q11.2 BP1-2 del
0.409564	1.07161	0.852469	AC009404.1	2	117833937	117841658	L2_3Excitatory	CNV15q11.2 BP1-2 del
0.174211	1.07773	0.852469	ZFC3H1	12	71609599	71667725	L2_3Excitatory	CNV15q11.2 BP1-2 del
-0.385913	-1.06311	0.852469	LAPTM4B	8	97775057	97853013	L2_3Excitatory	CNV15q11.2 BP1-2 del
0.228264	1.07433	0.852469	MINDY4	7	30771417	30892387	L2_3Excitatory	CNV15q11.2 BP1-2 del
0.801685	1.07173	0.852469	AL117381.1	20	31686216	31716825	L2_3Excitatory	CNV15q11.2 BP1-2 del
-0.262825	-1.06894	0.852469	ACOX1	17	75941507	75979177	L2_3Excitatory	CNV15q11.2 BP1-2 del
0.718057	1.0782	0.852469	PCDH9-AS2	13	66825169	66915031	L2_3Excitatory	CNV15q11.2 BP1-2 del
0.250322	1.06051	0.852469	PRSS53	16	31083437	31089628	L2_3Excitatory	CNV15q11.2 BP1-2 del
-0.482832	-1.06278	0.852469	BANK1	4	101411286	102074812	L2_3Excitatory	CNV15q11.2 BP1-2 del
0.46125	1.07559	0.852469	AC018638.7	7	128667043	128668156	L2_3Excitatory	CNV15q11.2 BP1-2 del
-0.159409	-1.07605	0.852469	AFF4	5	132875395	132963634	L2_3Excitatory	CNV15q11.2 BP1-2 del
0.824932	1.06897	0.852469	LINC01241	9	25780032	25844585	L2_3Excitatory	CNV15q11.2 BP1-2 del
0.266801	1.07429	0.852469	MZF1	19	58561931	58573575	L2_3Excitatory	CNV15q11.2 BP1-2 del
-0.465803	-1.06873	0.852469	AP1S1	7	101154456	101161596	L2_3Excitatory	CNV15q11.2 BP1-2 del
0.896426	1.06955	0.852469	TNFRSF10B	8	23020133	23069031	L2_3Excitatory	CNV15q11.2 BP1-2 del
0.329997	1.0683	0.852469	SNX18	5	54517759	54546586	L2_3Excitatory	CNV15q11.2 BP1-2 del
-0.183721	-1.07511	0.852469	LRRC4B	19	50516892	50568435	L2_3Excitatory	CNV15q11.2 BP1-2 del
0.412426	1.06839	0.852469	IL10RB	21	33266367	33311420	L2_3Excitatory	CNV15q11.2 BP1-2 del
0.848226	1.07075	0.852469	AP000857.2	11	84936689	84955705	L2_3Excitatory	CNV15q11.2 BP1-2 del
0.342568	1.07562	0.852469	B3GALT5	21	39556442	39673137	L2_3Excitatory	CNV15q11.2 BP1-2 del
0.694442	1.08072	0.852469	AL512625.2	9	62837139	62838302	L2_3Excitatory	CNV15q11.2 BP1-2 del
-0.201252	-1.07521	0.852469	SLC35F5	2	113705011	113756693	L2_3Excitatory	CNV15q11.2 BP1-2 del
0.344417	1.07039	0.852469	ADAMTS13	9	133414358	133459402	L2_3Excitatory	CNV15q11.2 BP1-2 del
-0.173241	-1.06989	0.852469	ABCD3	1	94418389	94518666	L2_3Excitatory	CNV15q11.2 BP1-2 del
-0.278501	-1.0699	0.852469	BPHL	6	3118374	3153578	L2_3Excitatory	CNV15q11.2 BP1-2 del
0.926432	1.07156	0.852469	ARNTL2-AS1	12	27389789	27446625	L2_3Excitatory	CNV15q11.2 BP1-2 del
0.344136	1.06757	0.852469	BHLHE40-AS1	3	4896806	4980414	L2_3Excitatory	CNV15q11.2 BP1-2 del
0.21997	1.0695	0.852469	HADH	4	107989714	108035241	L2_3Excitatory	CNV15q11.2 BP1-2 del
-0.2675	-1.07269	0.852469	SLC11A2	12	50979401	51028566	L2_3Excitatory	CNV15q11.2 BP1-2 del
0.194289	1.06938	0.852469	PTPN1	20	50510321	50585241	L2_3Excitatory	CNV15q11.2 BP1-2 del
-0.336217	-1.07598	0.852469	HMGCLL1	6	55434373	55579197	L2_3Excitatory	CNV15q11.2 BP1-2 del
-0.569779	-1.06172	0.852469	DUSP15	20	31847637	31870664	L2_3Excitatory	CNV15q11.2 BP1-2 del
-0.267465	-1.06593	0.852469	KLHDC3	6	43014103	43021298	L2_3Excitatory	CNV15q11.2 BP1-2 del
0.201757	1.06898	0.852469	DHRS4L2	14	23969874	24006408	L2_3Excitatory	CNV15q11.2 BP1-2 del
-0.175764	-1.07227	0.852469	LARP4	12	50392383	50480004	L2_3Excitatory	CNV15q11.2 BP1-2 del
0.928673	1.07051	0.852469	AL353693.1	9	69472466	69494513	L2_3Excitatory	CNV15q11.2 BP1-2 del
0.189812	1.07449	0.852469	ZHX3	20	41178448	41317731	L2_3Excitatory	CNV15q11.2 BP1-2 del
-0.334048	-1.07141	0.852469	COA5	2	98599314	98608515	L2_3Excitatory	CNV15q11.2 BP1-2 del
0.203223	1.07708	0.852469	OXR1	8	106270144	106752694	L2_3Excitatory	CNV15q11.2 BP1-2 del
0.581084	1.0668	0.853099	AC145207.1	17	81941869	81956167	L2_3Excitatory	CNV15q11.2 BP1-2 del
0.121588	1.06816	0.853253	ZNF875	19	37312837	37369365	L2_3Excitatory	CNV15q11.2 BP1-2 del
0.730962	1.06865	0.853253	AL390242.1	1	112978610	112999636	L2_3Excitatory	CNV15q11.2 BP1-2 del
-1.27331	-1.07172	0.853253	AC097487.1	4	166388701	166526119	L2_3Excitatory	CNV15q11.2 BP1-2 del
0.785325	1.07003	0.853253	DLGAP1-AS2	18	3603000	3610103	L2_3Excitatory	CNV15q11.2 BP1-2 del
0.790155	1.06744	0.853347	AC068725.1	2	50324643	50345598	L2_3Excitatory	CNV15q11.2 BP1-2 del
-0.229545	-1.06906	0.853554	NMT1	17	44957992	45109016	L2_3Excitatory	CNV15q11.2 BP1-2 del
0.651329	1.06619	0.853554	KCNE1	21	34446688	34512214	L2_3Excitatory	CNV15q11.2 BP1-2 del
-0.288433	-1.07137	0.853554	ZNF415	19	53107879	53133077	L2_3Excitatory	CNV15q11.2 BP1-2 del
-0.180247	-1.08318	0.853554	SGK3	8	66712734	66862022	L2_3Excitatory	CNV15q11.2 BP1-2 del
-0.258947	-1.06746	0.853751	FBXO9	6	53051991	53100873	L2_3Excitatory	CNV15q11.2 BP1-2 del
0.794416	1.0637	0.853751	AC007222.2	16	7301605	7304662	L2_3Excitatory	CNV15q11.2 BP1-2 del
0.189698	1.06962	0.853751	ZNF138	7	64794388	64833681	L2_3Excitatory	CNV15q11.2 BP1-2 del
-0.59355	-1.06001	0.853751	IRAK2	3	10164919	10243745	L2_3Excitatory	CNV15q11.2 BP1-2 del
-0.216055	-1.05722	0.853751	AGFG2	7	100539203	100568220	L2_3Excitatory	CNV15q11.2 BP1-2 del
0.192954	1.06058	0.853882	PNO1	2	68157888	68176238	L2_3Excitatory	CNV15q11.2 BP1-2 del
0.563996	1.06619	0.853882	BOC	3	113211003	113287459	L2_3Excitatory	CNV15q11.2 BP1-2 del
0.278151	1.06169	0.854152	C2orf92	2	97664217	97703066	L2_3Excitatory	CNV15q11.2 BP1-2 del
0.206631	1.06594	0.854152	LPXN	11	58526871	58578220	L2_3Excitatory	CNV15q11.2 BP1-2 del
0.197016	1.06506	0.854152	MARK1	1	220528136	220664461	L2_3Excitatory	CNV15q11.2 BP1-2 del
0.936032	1.0675	0.854152	AC104656.1	4	16598718	16604593	L2_3Excitatory	CNV15q11.2 BP1-2 del
0.738296	1.06153	0.854152	AL133477.2	9	96416724	96417377	L2_3Excitatory	CNV15q11.2 BP1-2 del
-0.369127	-1.0597	0.854152	EPHB6	7	142855061	142871094	L2_3Excitatory	CNV15q11.2 BP1-2 del
0.504663	1.05425	0.854152	SLC10A3	X	154487306	154490690	L2_3Excitatory	CNV15q11.2 BP1-2 del
0.642959	1.07168	0.854152	AL356489.2	9	33697459	33700986	L2_3Excitatory	CNV15q11.2 BP1-2 del
0.266254	1.06322	0.854152	C3orf62	3	49268596	49277232	L2_3Excitatory	CNV15q11.2 BP1-2 del
0.856689	1.06485	0.854152	ANGPT2	8	6499632	6563409	L2_3Excitatory	CNV15q11.2 BP1-2 del
0.195567	1.07408	0.854152	ING5	2	241687085	241729478	L2_3Excitatory	CNV15q11.2 BP1-2 del
0.157929	1.07194	0.854152	MAST1	19	12833951	12874952	L2_3Excitatory	CNV15q11.2 BP1-2 del
0.508714	1.06501	0.854152	BCL2	18	63123346	63320128	L2_3Excitatory	CNV15q11.2 BP1-2 del
0.846408	1.06453	0.854152	AC009560.4	15	60642054	60659791	L2_3Excitatory	CNV15q11.2 BP1-2 del
0.467566	1.06332	0.854152	GOLGA6L9	15	82429816	82439153	L2_3Excitatory	CNV15q11.2 BP1-2 del
0.449413	1.06055	0.854152	DNAH10	12	123762188	123935720	L2_3Excitatory	CNV15q11.2 BP1-2 del
-0.335394	-1.05322	0.854152	MIEF2	17	18260597	18266552	L2_3Excitatory	CNV15q11.2 BP1-2 del
-0.415762	-1.06185	0.854152	RTRAF	14	51989514	52010694	L2_3Excitatory	CNV15q11.2 BP1-2 del
-0.434016	-1.05768	0.854152	HDDC3	15	90929968	90935196	L2_3Excitatory	CNV15q11.2 BP1-2 del
0.863718	1.06437	0.854152	AC090772.1	18	24113637	24121003	L2_3Excitatory	CNV15q11.2 BP1-2 del
0.914935	1.06861	0.854152	AC018878.1	2	106179542	106183797	L2_3Excitatory	CNV15q11.2 BP1-2 del
-0.707678	-1.05411	0.854152	ARHGAP29	1	94148988	94275068	L2_3Excitatory	CNV15q11.2 BP1-2 del
0.171302	1.05374	0.854152	IQCJ-SCHIP1	3	158962235	159897629	L2_3Excitatory	CNV15q11.2 BP1-2 del
-0.295463	-1.06845	0.854152	MAGI2-AS3	7	79452877	79471208	L2_3Excitatory	CNV15q11.2 BP1-2 del
0.375971	1.06216	0.854152	NEIL1	15	75346955	75357115	L2_3Excitatory	CNV15q11.2 BP1-2 del
0.281197	1.06487	0.854152	P2RY11	19	10111693	10115372	L2_3Excitatory	CNV15q11.2 BP1-2 del
0.145408	1.06454	0.854152	TEX2	17	64147227	64263260	L2_3Excitatory	CNV15q11.2 BP1-2 del
0.297073	1.06122	0.854152	QRICH2	17	76274049	76308276	L2_3Excitatory	CNV15q11.2 BP1-2 del
-0.540381	-1.05589	0.854152	Z82196.2	22	34711908	34724919	L2_3Excitatory	CNV15q11.2 BP1-2 del
0.509533	1.05193	0.854152	ZWINT	10	56357227	56361273	L2_3Excitatory	CNV15q11.2 BP1-2 del
0.531257	1.062	0.854152	AC020911.2	19	16283359	16324514	L2_3Excitatory	CNV15q11.2 BP1-2 del
0.281638	1.07124	0.854152	HYDIN	16	70802084	71230722	L2_3Excitatory	CNV15q11.2 BP1-2 del
-0.290465	-1.05993	0.854152	GRSF1	4	70815783	70839897	L2_3Excitatory	CNV15q11.2 BP1-2 del
0.251602	1.06731	0.854152	KCTD6	3	58492096	58502360	L2_3Excitatory	CNV15q11.2 BP1-2 del
0.393632	1.06098	0.854152	AC090907.2	15	101050732	101086066	L2_3Excitatory	CNV15q11.2 BP1-2 del
-0.172696	-1.05834	0.854221	BICD2	9	92711363	92764833	L2_3Excitatory	CNV15q11.2 BP1-2 del
-0.788959	-1.05331	0.854221	AC007100.1	2	59218680	60100200	L2_3Excitatory	CNV15q11.2 BP1-2 del
0.668997	1.06263	0.854221	LINC02398	12	20014780	20098868	L2_3Excitatory	CNV15q11.2 BP1-2 del
1.11215	1.06557	0.854221	AC008781.2	5	141558311	141565263	L2_3Excitatory	CNV15q11.2 BP1-2 del
0.212804	1.0514	0.854221	AL136305.1	6	17224243	17281424	L2_3Excitatory	CNV15q11.2 BP1-2 del
-0.393794	-1.0521	0.854221	TLE4	9	79571773	79726882	L2_3Excitatory	CNV15q11.2 BP1-2 del
0.290516	1.06047	0.854221	CLK1	2	200853009	200864691	L2_3Excitatory	CNV15q11.2 BP1-2 del
0.280516	1.05882	0.854221	AC092720.1	16	87595131	87600337	L2_3Excitatory	CNV15q11.2 BP1-2 del
0.866617	1.06067	0.854221	AC011503.1	19	23919081	23958035	L2_3Excitatory	CNV15q11.2 BP1-2 del
0.523507	1.05709	0.854221	AC068234.2	17	47303460	47323901	L2_3Excitatory	CNV15q11.2 BP1-2 del
-0.792485	-1.05241	0.854221	AL133453.1	14	52640839	52641566	L2_3Excitatory	CNV15q11.2 BP1-2 del
0.324879	1.0589	0.854221	TMEM132E	17	34579487	34639318	L2_3Excitatory	CNV15q11.2 BP1-2 del
0.579969	1.05885	0.854221	AL031289.1	1	40669089	40687588	L2_3Excitatory	CNV15q11.2 BP1-2 del
0.207539	1.05145	0.854221	LENG8	19	54449190	54462016	L2_3Excitatory	CNV15q11.2 BP1-2 del
0.197708	1.05759	0.854221	C5orf15	5	133955510	133968674	L2_3Excitatory	CNV15q11.2 BP1-2 del
0.221362	1.05524	0.854221	ZNF233	19	44259880	44275317	L2_3Excitatory	CNV15q11.2 BP1-2 del
1.03496	1.06154	0.854221	AL133351.1	6	2989335	2999604	L2_3Excitatory	CNV15q11.2 BP1-2 del
0.340648	1.05007	0.854221	SLC39A13	11	47407132	47416496	L2_3Excitatory	CNV15q11.2 BP1-2 del
0.223754	1.06163	0.854221	RAB11FIP3	16	425649	523011	L2_3Excitatory	CNV15q11.2 BP1-2 del
-0.194624	-1.06398	0.854221	PBX1	1	164555584	164899296	L2_3Excitatory	CNV15q11.2 BP1-2 del
-0.305833	-1.06053	0.854221	MFN2	1	11980181	12015211	L2_3Excitatory	CNV15q11.2 BP1-2 del
-0.299396	-1.05664	0.854221	PLA2G15	16	68245304	68261058	L2_3Excitatory	CNV15q11.2 BP1-2 del
0.559176	1.06271	0.854221	PKD1L1	7	47740202	47948466	L2_3Excitatory	CNV15q11.2 BP1-2 del
0.344696	1.05836	0.854441	ZNF799	19	12390016	12401271	L2_3Excitatory	CNV15q11.2 BP1-2 del
-0.186577	-1.06172	0.85462	SARNP	12	55752463	55817724	L2_3Excitatory	CNV15q11.2 BP1-2 del
-0.347857	-1.06121	0.85462	TTC32	2	19896631	19901983	L2_3Excitatory	CNV15q11.2 BP1-2 del
0.518089	1.04905	0.85462	AC012065.3	2	20586248	20586686	L2_3Excitatory	CNV15q11.2 BP1-2 del
-1.12159	-1.04919	0.85462	ERBB3	12	56076799	56103505	L2_3Excitatory	CNV15q11.2 BP1-2 del
-0.234086	-1.05907	0.85462	ABI2	2	203328280	203447728	L2_3Excitatory	CNV15q11.2 BP1-2 del
0.222712	1.05959	0.85462	TAF4	20	61953469	62065881	L2_3Excitatory	CNV15q11.2 BP1-2 del
0.768426	1.05903	0.85462	AC016910.1	2	143937073	143964156	L2_3Excitatory	CNV15q11.2 BP1-2 del
-0.22574	-1.0593	0.85462	ATP2B4	1	203626832	203744081	L2_3Excitatory	CNV15q11.2 BP1-2 del
-0.429813	-1.05365	0.85462	TMEM42	3	44861904	44865670	L2_3Excitatory	CNV15q11.2 BP1-2 del
-0.256852	-1.06296	0.85462	NAPA	19	47487637	47515091	L2_3Excitatory	CNV15q11.2 BP1-2 del
-0.211143	-1.05753	0.85462	EIF4E	4	98879276	98929133	L2_3Excitatory	CNV15q11.2 BP1-2 del
-0.222644	-1.04753	0.85462	BLOC1S5	6	8013567	8064396	L2_3Excitatory	CNV15q11.2 BP1-2 del
0.448369	1.05603	0.85462	ZNF70	22	23738682	23751112	L2_3Excitatory	CNV15q11.2 BP1-2 del
0.884404	1.04676	0.85462	PRKCQ-AS1	10	6580419	6616921	L2_3Excitatory	CNV15q11.2 BP1-2 del
-1.09909	-1.05737	0.85462	PLBD1	12	14503661	14567883	L2_3Excitatory	CNV15q11.2 BP1-2 del
-0.709931	-1.05036	0.85462	MEOX2	7	15611212	15686683	L2_3Excitatory	CNV15q11.2 BP1-2 del
-0.517246	-1.05133	0.85462	AC024588.1	5	16615926	16681905	L2_3Excitatory	CNV15q11.2 BP1-2 del
1.29891	1.05926	0.85462	AC022424.2	5	5142138	5176214	L2_3Excitatory	CNV15q11.2 BP1-2 del
0.249035	1.05524	0.85462	DENND11	7	141656728	141702166	L2_3Excitatory	CNV15q11.2 BP1-2 del
-1.80846	-1.05244	0.85462	ALOX5	10	45374176	45446119	L2_3Excitatory	CNV15q11.2 BP1-2 del
0.770098	1.05958	0.85462	LYG2	2	99242246	99255666	L2_3Excitatory	CNV15q11.2 BP1-2 del
0.183599	1.05495	0.85462	SFXN3	10	101031234	101041241	L2_3Excitatory	CNV15q11.2 BP1-2 del
0.412024	1.0574	0.85462	ZSCAN20	1	33472645	33501643	L2_3Excitatory	CNV15q11.2 BP1-2 del
-0.255004	-1.06201	0.85462	ENSA	1	150600851	150629612	L2_3Excitatory	CNV15q11.2 BP1-2 del
0.242039	1.06448	0.85462	WDR60	7	158856558	158956747	L2_3Excitatory	CNV15q11.2 BP1-2 del
0.24425	1.05641	0.85462	CCDC32	15	40528683	40565054	L2_3Excitatory	CNV15q11.2 BP1-2 del
-0.866692	-1.05542	0.85462	GLP2R	17	9822206	9892099	L2_3Excitatory	CNV15q11.2 BP1-2 del
0.703792	1.05261	0.85462	AL355001.1	13	19841827	19843672	L2_3Excitatory	CNV15q11.2 BP1-2 del
-1.07039	-1.0461	0.85462	TGFBR3L	19	7914830	7919097	L2_3Excitatory	CNV15q11.2 BP1-2 del
-0.329535	-1.05304	0.85462	NELFB	9	137255327	137273542	L2_3Excitatory	CNV15q11.2 BP1-2 del
0.189634	1.06232	0.85462	ZNF292	6	87151803	87265943	L2_3Excitatory	CNV15q11.2 BP1-2 del
-0.278998	-1.06056	0.85462	SCP2	1	52927276	53051698	L2_3Excitatory	CNV15q11.2 BP1-2 del
-0.725985	-1.04636	0.85462	ISOC2	19	55452985	55462343	L2_3Excitatory	CNV15q11.2 BP1-2 del
0.357532	1.05277	0.85462	AL354936.1	6	123823240	123829285	L2_3Excitatory	CNV15q11.2 BP1-2 del
-0.470549	-1.04773	0.85462	AC011481.1	19	44950044	44954007	L2_3Excitatory	CNV15q11.2 BP1-2 del
-0.484038	-1.04881	0.85462	MYDGF	19	4641374	4670362	L2_3Excitatory	CNV15q11.2 BP1-2 del
-0.298385	-1.05794	0.85462	CBX7	22	39120167	39152680	L2_3Excitatory	CNV15q11.2 BP1-2 del
0.915853	1.06108	0.85462	TTC21B-AS1	2	165933857	165949891	L2_3Excitatory	CNV15q11.2 BP1-2 del
-0.163973	-1.05998	0.85462	SPAST	2	32063556	32157637	L2_3Excitatory	CNV15q11.2 BP1-2 del
2.82675	1.05608	0.85462	AL592183.1				L2_3Excitatory	CNV15q11.2 BP1-2 del
0.381544	1.05449	0.85462	CEACAM19	19	44662278	44684359	L2_3Excitatory	CNV15q11.2 BP1-2 del
-0.121118	-1.05979	0.85462	SH3GLB1	1	86704570	86748184	L2_3Excitatory	CNV15q11.2 BP1-2 del
0.529632	1.05399	0.85462	AL035252.3	20	25229150	25231933	L2_3Excitatory	CNV15q11.2 BP1-2 del
0.213745	1.05512	0.85462	MED26	19	16574907	16629062	L2_3Excitatory	CNV15q11.2 BP1-2 del
0.916635	1.05289	0.85462	AL513188.1	6	20756103	20800694	L2_3Excitatory	CNV15q11.2 BP1-2 del
0.197173	1.06557	0.85462	DISP1	1	222815022	223005995	L2_3Excitatory	CNV15q11.2 BP1-2 del
0.160747	1.0449	0.85462	BFAR	16	14632931	14669236	L2_3Excitatory	CNV15q11.2 BP1-2 del
-0.385124	-1.04948	0.85462	ZSCAN29	15	43358172	43371043	L2_3Excitatory	CNV15q11.2 BP1-2 del
0.573382	1.05262	0.85462	TPTE2	13	19422876	19561625	L2_3Excitatory	CNV15q11.2 BP1-2 del
0.330291	1.05961	0.85462	BNIP3L	8	26383054	26505636	L2_3Excitatory	CNV15q11.2 BP1-2 del
-0.469629	-1.05025	0.85462	AC004817.5	14	71179053	71243841	L2_3Excitatory	CNV15q11.2 BP1-2 del
-1.2046	-1.04394	0.85462	ARHGAP15	2	143091362	143768352	L2_3Excitatory	CNV15q11.2 BP1-2 del
-0.31247	-1.04459	0.85462	PSMC4	19	39971165	39981764	L2_3Excitatory	CNV15q11.2 BP1-2 del
0.257118	1.05011	0.85462	ANO8	19	17323223	17334855	L2_3Excitatory	CNV15q11.2 BP1-2 del
0.193611	1.05545	0.85462	SWT1	1	185157080	185291781	L2_3Excitatory	CNV15q11.2 BP1-2 del
-0.348506	-1.04426	0.85462	SLC6A8	X	153687926	153696588	L2_3Excitatory	CNV15q11.2 BP1-2 del
0.63175	1.05405	0.85462	GAGE10	X	49303646	49319841	L2_3Excitatory	CNV15q11.2 BP1-2 del
1.01254	1.05152	0.85462	OMD	9	92412380	92424471	L2_3Excitatory	CNV15q11.2 BP1-2 del
-0.207794	-1.05591	0.85462	ZBTB11	3	101648889	101677135	L2_3Excitatory	CNV15q11.2 BP1-2 del
-0.217633	-1.04447	0.85462	ATXN1L	16	71808439	71885268	L2_3Excitatory	CNV15q11.2 BP1-2 del
0.135397	1.05115	0.85462	CCNL2	1	1385711	1399335	L2_3Excitatory	CNV15q11.2 BP1-2 del
0.683283	1.05492	0.85462	AC005487.1	7	108598352	108639349	L2_3Excitatory	CNV15q11.2 BP1-2 del
0.282047	1.05456	0.85462	GTF2IRD1	7	74453790	74602605	L2_3Excitatory	CNV15q11.2 BP1-2 del
-0.232617	-1.05547	0.85462	GABBR1	6	29555629	29633976	L2_3Excitatory	CNV15q11.2 BP1-2 del
0.477438	1.05063	0.85462	LINC02731	11	134032216	134067936	L2_3Excitatory	CNV15q11.2 BP1-2 del
-0.16438	-1.06479	0.85462	CSTF3	11	33077188	33162371	L2_3Excitatory	CNV15q11.2 BP1-2 del
0.584042	1.04274	0.85462	ROCR	17	72021851	72058073	L2_3Excitatory	CNV15q11.2 BP1-2 del
-0.232973	-1.04782	0.85462	LZIC	1	9922113	9943407	L2_3Excitatory	CNV15q11.2 BP1-2 del
0.688259	1.05149	0.85462	AC116428.1	5	109165289	109187152	L2_3Excitatory	CNV15q11.2 BP1-2 del
0.95242	1.0537	0.85462	AC034228.3	5	131944408	131968220	L2_3Excitatory	CNV15q11.2 BP1-2 del
0.887298	1.05766	0.85462	CELF2-AS2	10	11071541	11105773	L2_3Excitatory	CNV15q11.2 BP1-2 del
-0.290107	-1.04319	0.85462	MGST2	4	139665768	139740745	L2_3Excitatory	CNV15q11.2 BP1-2 del
-0.884994	-1.04332	0.85462	PHLDA3	1	201464278	201469237	L2_3Excitatory	CNV15q11.2 BP1-2 del
0.513735	1.05354	0.85462	AJ003147.2				L2_3Excitatory	CNV15q11.2 BP1-2 del
-0.220028	-1.05314	0.85462	GORASP2	2	170928464	170967130	L2_3Excitatory	CNV15q11.2 BP1-2 del
0.173267	1.05414	0.85462	XPO5	6	43522334	43576038	L2_3Excitatory	CNV15q11.2 BP1-2 del
-1.75291	-1.04847	0.85462	WEE2-AS1	7	141704003	141738346	L2_3Excitatory	CNV15q11.2 BP1-2 del
0.320769	1.04791	0.85462	FOXO3B	17	18667629	18682314	L2_3Excitatory	CNV15q11.2 BP1-2 del
0.26451	1.04144	0.85462	TMEM72-AS1	10	44793119	44959724	L2_3Excitatory	CNV15q11.2 BP1-2 del
0.413502	1.05128	0.85462	C8orf37-AS1	8	95204456	95811254	L2_3Excitatory	CNV15q11.2 BP1-2 del
-0.21921	-1.05235	0.85462	AP3S2	15	89830599	89894638	L2_3Excitatory	CNV15q11.2 BP1-2 del
-0.274769	-1.05295	0.85462	HIPK2	7	139561570	139777998	L2_3Excitatory	CNV15q11.2 BP1-2 del
0.577568	1.04828	0.85462	CCDC78	16	722582	726954	L2_3Excitatory	CNV15q11.2 BP1-2 del
0.502787	1.05272	0.85462	KLHL25	15	85759326	85794925	L2_3Excitatory	CNV15q11.2 BP1-2 del
0.792593	1.05197	0.85462	IPO9-AS1	1	201688259	201829559	L2_3Excitatory	CNV15q11.2 BP1-2 del
-0.343814	-1.05666	0.85462	ARMCX2	X	101655281	101659850	L2_3Excitatory	CNV15q11.2 BP1-2 del
0.496321	1.05242	0.85462	OGG1	3	9749944	9788219	L2_3Excitatory	CNV15q11.2 BP1-2 del
-0.677811	-1.04512	0.85462	LINC02607	1	95510059	95782342	L2_3Excitatory	CNV15q11.2 BP1-2 del
0.223108	1.05596	0.85462	NEURL1	10	103493705	103592546	L2_3Excitatory	CNV15q11.2 BP1-2 del
-0.205161	-1.05067	0.85462	UNC50	2	98608579	98618515	L2_3Excitatory	CNV15q11.2 BP1-2 del
-0.754054	-1.04688	0.854827	ZNF257	19	22052430	22091480	L2_3Excitatory	CNV15q11.2 BP1-2 del
-0.310401	-1.04029	0.855217	AC092828.1	12	19147074	19154659	L2_3Excitatory	CNV15q11.2 BP1-2 del
-0.30133	-1.0444	0.855217	GEN1	2	17753858	17788946	L2_3Excitatory	CNV15q11.2 BP1-2 del
-0.418934	-1.05625	0.855217	STXBP6	14	24809454	25050147	L2_3Excitatory	CNV15q11.2 BP1-2 del
-0.890527	-1.04122	0.855307	TBXAS1	7	139777051	140020325	L2_3Excitatory	CNV15q11.2 BP1-2 del
0.753237	1.04925	0.855307	SPRED3	19	38388421	38399587	L2_3Excitatory	CNV15q11.2 BP1-2 del
0.34577	1.03907	0.855307	CERS2	1	150960583	150975003	L2_3Excitatory	CNV15q11.2 BP1-2 del
-0.305695	-1.04483	0.855343	PLS3	X	115561174	115650861	L2_3Excitatory	CNV15q11.2 BP1-2 del
0.757283	1.03972	0.855343	AC016722.2	2	46899275	46908678	L2_3Excitatory	CNV15q11.2 BP1-2 del
0.311326	1.04658	0.855482	TBC1D7	6	13266542	13328583	L2_3Excitatory	CNV15q11.2 BP1-2 del
0.335011	1.04544	0.855865	KLRG1	12	8950044	9010760	L2_3Excitatory	CNV15q11.2 BP1-2 del
0.610039	1.05151	0.855865	STXBP2	19	7636772	7647873	L2_3Excitatory	CNV15q11.2 BP1-2 del
0.313675	1.04755	0.855865	TIGD4	4	152769354	152779730	L2_3Excitatory	CNV15q11.2 BP1-2 del
-0.328134	-1.03788	0.855865	EEF1AKNMT	1	171781660	171814023	L2_3Excitatory	CNV15q11.2 BP1-2 del
-0.387356	-1.03841	0.855865	ZCCHC18	X	104112131	104115842	L2_3Excitatory	CNV15q11.2 BP1-2 del
0.20659	1.05059	0.856172	USP49	6	41789896	41895375	L2_3Excitatory	CNV15q11.2 BP1-2 del
0.449189	1.05127	0.856186	ZNF117	7	64971772	65006684	L2_3Excitatory	CNV15q11.2 BP1-2 del
0.253172	1.04552	0.856201	BCAT2	19	48795062	48811029	L2_3Excitatory	CNV15q11.2 BP1-2 del
0.491382	1.0435	0.856311	PALD1	10	70478767	70668754	L2_3Excitatory	CNV15q11.2 BP1-2 del
0.692099	1.03832	0.856382	AL645507.1	1	48926021	48936734	L2_3Excitatory	CNV15q11.2 BP1-2 del
-0.267492	-1.04428	0.856382	TDP1	14	89954939	90044764	L2_3Excitatory	CNV15q11.2 BP1-2 del
-0.292781	-1.05107	0.856382	ATP6V1A	3	113746770	113812056	L2_3Excitatory	CNV15q11.2 BP1-2 del
-0.268988	-1.04249	0.856382	H6PD	1	9234774	9271337	L2_3Excitatory	CNV15q11.2 BP1-2 del
0.835169	1.0478	0.856382	AC006042.2	7	7958183	7969903	L2_3Excitatory	CNV15q11.2 BP1-2 del
-0.301741	-1.03963	0.856382	LETM2	8	38386207	38409527	L2_3Excitatory	CNV15q11.2 BP1-2 del
-0.521185	-1.04073	0.856382	DOLPP1	9	129081111	129090438	L2_3Excitatory	CNV15q11.2 BP1-2 del
-0.272869	-1.04348	0.856382	C6orf136	6	30647039	30653210	L2_3Excitatory	CNV15q11.2 BP1-2 del
-0.264703	-1.03731	0.856382	AC138150.1	17	45150400	45161538	L2_3Excitatory	CNV15q11.2 BP1-2 del
0.967105	1.04736	0.856382	AL022097.1	6	5664985	5695272	L2_3Excitatory	CNV15q11.2 BP1-2 del
0.269832	1.04238	0.856382	AL355773.1	14	55748208	55773203	L2_3Excitatory	CNV15q11.2 BP1-2 del
1.03591	1.05026	0.856382	AC019117.1	7	17405479	17558909	L2_3Excitatory	CNV15q11.2 BP1-2 del
0.155699	1.04701	0.856382	TASOR2	10	5684731	5763779	L2_3Excitatory	CNV15q11.2 BP1-2 del
0.861553	1.05309	0.856382	TDRG1	6	40334775	40387590	L2_3Excitatory	CNV15q11.2 BP1-2 del
-0.286068	-1.04369	0.856382	KCNJ9	1	160081538	160090563	L2_3Excitatory	CNV15q11.2 BP1-2 del
-0.255153	-1.04783	0.856382	MAPK1IP1L	14	55051647	55070194	L2_3Excitatory	CNV15q11.2 BP1-2 del
-0.12124	-1.05713	0.856382	ACO2	22	41447830	41529273	L2_3Excitatory	CNV15q11.2 BP1-2 del
0.235971	1.04878	0.856382	MB21D2	3	192796815	192917856	L2_3Excitatory	CNV15q11.2 BP1-2 del
0.3276	1.03936	0.856382	OTUB2	14	94026340	94048930	L2_3Excitatory	CNV15q11.2 BP1-2 del
0.369286	1.04186	0.856382	AC009228.1	2	24210650	24222201	L2_3Excitatory	CNV15q11.2 BP1-2 del
0.179998	1.04204	0.856382	POLL	10	101578882	101588270	L2_3Excitatory	CNV15q11.2 BP1-2 del
0.675605	1.04733	0.856382	EPHA8	1	22563489	22603595	L2_3Excitatory	CNV15q11.2 BP1-2 del
0.772617	1.04235	0.856382	PHYHD1	9	128920966	128942041	L2_3Excitatory	CNV15q11.2 BP1-2 del
-0.398857	-1.0367	0.856382	C19orf48	19	50798194	50798910	L2_3Excitatory	CNV15q11.2 BP1-2 del
-0.798205	-1.03784	0.856382	AC083902.1	4	99594799	99625913	L2_3Excitatory	CNV15q11.2 BP1-2 del
0.893837	1.04458	0.856382	ZMYM4-AS1	1	35358822	35366077	L2_3Excitatory	CNV15q11.2 BP1-2 del
-0.142932	-1.05035	0.856382	INTS8	8	94813311	94881746	L2_3Excitatory	CNV15q11.2 BP1-2 del
-0.699673	-1.0348	0.856382	LGI3	8	22146830	22157084	L2_3Excitatory	CNV15q11.2 BP1-2 del
0.212784	1.04227	0.856382	ZFP64	20	52051663	52204308	L2_3Excitatory	CNV15q11.2 BP1-2 del
-0.446384	-1.03397	0.856382	TRIP13	5	892884	919357	L2_3Excitatory	CNV15q11.2 BP1-2 del
0.748111	1.04149	0.856382	AC093690.1	2	28307063	28310560	L2_3Excitatory	CNV15q11.2 BP1-2 del
-0.256248	-1.05454	0.856382	CCDC92	12	123918660	123972831	L2_3Excitatory	CNV15q11.2 BP1-2 del
-0.630346	-1.03775	0.856382	PLS3-AS1	X	115518182	115562731	L2_3Excitatory	CNV15q11.2 BP1-2 del
-0.914525	-1.03339	0.856382	LOXL3	2	74532258	74555690	L2_3Excitatory	CNV15q11.2 BP1-2 del
0.358765	1.0411	0.856382	AC009118.3	16	58522970	58523842	L2_3Excitatory	CNV15q11.2 BP1-2 del
0.23641	1.04271	0.856382	SMARCD3	7	151238764	151277896	L2_3Excitatory	CNV15q11.2 BP1-2 del
0.653622	1.03885	0.856382	SLC4A9	5	140360194	140375141	L2_3Excitatory	CNV15q11.2 BP1-2 del
0.642613	1.04638	0.856382	MEF2C-AS2	5	88676014	88779088	L2_3Excitatory	CNV15q11.2 BP1-2 del
-0.138428	-1.05157	0.856382	RAB10	2	26034084	26137454	L2_3Excitatory	CNV15q11.2 BP1-2 del
-0.27699	-1.04678	0.856382	AL021368.2	6	57908560	57913911	L2_3Excitatory	CNV15q11.2 BP1-2 del
0.20708	1.04555	0.856382	GRB10	7	50590063	50793462	L2_3Excitatory	CNV15q11.2 BP1-2 del
-0.446637	-1.04025	0.856382	RFC3	13	33818069	33966558	L2_3Excitatory	CNV15q11.2 BP1-2 del
0.350577	1.03341	0.856382	UCP3	11	74000277	74009085	L2_3Excitatory	CNV15q11.2 BP1-2 del
0.421909	1.04223	0.856382	AL451080.1	6	21233168	21271132	L2_3Excitatory	CNV15q11.2 BP1-2 del
-0.310648	-1.04366	0.856382	SSX2IP	1	84643706	84690803	L2_3Excitatory	CNV15q11.2 BP1-2 del
-0.285128	-1.0445	0.856382	AL133166.1	14	29210986	29392048	L2_3Excitatory	CNV15q11.2 BP1-2 del
0.361581	1.05531	0.856382	SLC1A2	11	35251205	35420063	L2_3Excitatory	CNV15q11.2 BP1-2 del
0.553607	1.03739	0.856382	LINC02754	11	67886477	67906350	L2_3Excitatory	CNV15q11.2 BP1-2 del
0.134482	1.03262	0.856382	TFDP1	13	113584721	113641473	L2_3Excitatory	CNV15q11.2 BP1-2 del
-0.599743	-1.03587	0.856382	SLC39A8	4	102251080	102431258	L2_3Excitatory	CNV15q11.2 BP1-2 del
-0.179439	-1.0334	0.856382	GLUD1	10	87050202	87094843	L2_3Excitatory	CNV15q11.2 BP1-2 del
-0.87778	-1.03442	0.856382	PCAT7	9	94555054	94603990	L2_3Excitatory	CNV15q11.2 BP1-2 del
0.323213	1.03783	0.856382	AC074051.5	16	5103339	5235822	L2_3Excitatory	CNV15q11.2 BP1-2 del
-0.327544	-1.03141	0.856382	LINC02696	11	45355371	45367577	L2_3Excitatory	CNV15q11.2 BP1-2 del
0.137864	1.04474	0.856382	AAK1	2	69457997	69674349	L2_3Excitatory	CNV15q11.2 BP1-2 del
0.477361	1.03711	0.856382	OTOA	16	21663968	21761935	L2_3Excitatory	CNV15q11.2 BP1-2 del
-0.997593	-1.03505	0.856382	DCTPP1	16	30423615	30430030	L2_3Excitatory	CNV15q11.2 BP1-2 del
-0.380247	-1.03766	0.856382	C1orf112	1	169662007	169854080	L2_3Excitatory	CNV15q11.2 BP1-2 del
-0.421976	-1.03879	0.856382	AUP1	2	74526645	74529760	L2_3Excitatory	CNV15q11.2 BP1-2 del
-0.1897	-1.04087	0.856382	WNK3	X	54192823	54358642	L2_3Excitatory	CNV15q11.2 BP1-2 del
0.189528	1.04536	0.856382	LDB2	4	16501541	16898678	L2_3Excitatory	CNV15q11.2 BP1-2 del
0.675953	1.04323	0.856382	AC004053.1	4	104653874	104966793	L2_3Excitatory	CNV15q11.2 BP1-2 del
0.399817	1.03834	0.856382	ARF4-AS1	3	57597531	57600927	L2_3Excitatory	CNV15q11.2 BP1-2 del
0.869063	1.04473	0.856382	MYL12A	18	3247481	3256236	L2_3Excitatory	CNV15q11.2 BP1-2 del
-0.36141	-1.0409	0.856382	ING1	13	110712736	110723339	L2_3Excitatory	CNV15q11.2 BP1-2 del
-0.303817	-1.04119	0.856382	ZNF302	19	34677639	34686397	L2_3Excitatory	CNV15q11.2 BP1-2 del
0.758671	1.0394	0.856904	LINC01411	5	174336295	174532457	L2_3Excitatory	CNV15q11.2 BP1-2 del
0.217913	1.04146	0.857139	MAP6	11	75586918	75669038	L2_3Excitatory	CNV15q11.2 BP1-2 del
-0.208919	-1.04705	0.857139	THOC2	X	123600561	123733056	L2_3Excitatory	CNV15q11.2 BP1-2 del
0.178056	1.05341	0.857139	NIN	14	50719763	50831162	L2_3Excitatory	CNV15q11.2 BP1-2 del
0.63943	1.03784	0.857281	AP005136.4	18	2506628	2511580	L2_3Excitatory	CNV15q11.2 BP1-2 del
0.695623	1.03755	0.857281	CERS3	15	100400395	100544995	L2_3Excitatory	CNV15q11.2 BP1-2 del
0.487209	1.04009	0.857281	PROM2	2	95274449	95291308	L2_3Excitatory	CNV15q11.2 BP1-2 del
-0.209739	-1.04708	0.857281	RB1CC1	8	52622458	52745843	L2_3Excitatory	CNV15q11.2 BP1-2 del
-0.52302	-1.03028	0.857281	USP18	22	18150118	18177397	L2_3Excitatory	CNV15q11.2 BP1-2 del
-1.86437	-1.03095	0.857281	NCKAP5	2	132671788	133568463	L2_3Excitatory	CNV15q11.2 BP1-2 del
-0.23199	-1.03347	0.857338	DUSP18	22	30652051	30667887	L2_3Excitatory	CNV15q11.2 BP1-2 del
0.633672	1.03643	0.857465	SLC25A31	4	127730400	127774292	L2_3Excitatory	CNV15q11.2 BP1-2 del
-0.220239	-1.03359	0.857465	ZCCHC10	5	132996985	133026604	L2_3Excitatory	CNV15q11.2 BP1-2 del
0.792688	1.04032	0.857465	AL117190.2	14	100834432	100861026	L2_3Excitatory	CNV15q11.2 BP1-2 del
0.537777	1.04099	0.857524	GLUD2	X	121047610	121050094	L2_3Excitatory	CNV15q11.2 BP1-2 del
-0.702888	-1.02988	0.857667	AC108471.3	4	39614465	39618488	L2_3Excitatory	CNV15q11.2 BP1-2 del
0.154373	1.02921	0.857675	RBFOX1	16	5239802	7713340	L2_3Excitatory	CNV15q11.2 BP1-2 del
0.234732	1.03731	0.85779	PGAP2	11	3797724	3826371	L2_3Excitatory	CNV15q11.2 BP1-2 del
0.266365	1.02707	0.85779	PJVK	2	178451346	178462102	L2_3Excitatory	CNV15q11.2 BP1-2 del
0.195637	1.03802	0.85779	PLEKHA8	7	30027404	30130483	L2_3Excitatory	CNV15q11.2 BP1-2 del
0.227667	1.03732	0.85779	RAD51D	17	35092221	35121522	L2_3Excitatory	CNV15q11.2 BP1-2 del
-0.385964	-1.02682	0.85779	ZNF358	19	7515292	7521025	L2_3Excitatory	CNV15q11.2 BP1-2 del
-0.267755	-1.02718	0.85779	KIF20B	10	89701590	89774939	L2_3Excitatory	CNV15q11.2 BP1-2 del
-0.316279	-1.03003	0.85779	EXOSC8	13	36998816	37025881	L2_3Excitatory	CNV15q11.2 BP1-2 del
-0.449877	-1.02981	0.85779	TMEM121	14	105526583	105530198	L2_3Excitatory	CNV15q11.2 BP1-2 del
0.267416	1.03632	0.85779	PIK3C2B	1	204422628	204494805	L2_3Excitatory	CNV15q11.2 BP1-2 del
0.261346	1.04265	0.85779	ITPKC	19	40717112	40740860	L2_3Excitatory	CNV15q11.2 BP1-2 del
0.263223	1.02989	0.85779	DNAJC28	21	33488055	33491716	L2_3Excitatory	CNV15q11.2 BP1-2 del
-0.759684	-1.0323	0.85779	AC127526.2	11	3475778	3581211	L2_3Excitatory	CNV15q11.2 BP1-2 del
0.297025	1.03763	0.85779	POLD3	11	74493851	74669117	L2_3Excitatory	CNV15q11.2 BP1-2 del
-0.377541	-1.02659	0.85779	PIM2	X	48913182	48919024	L2_3Excitatory	CNV15q11.2 BP1-2 del
0.71658	1.03284	0.85779	TENM3-AS1	4	181874438	182145249	L2_3Excitatory	CNV15q11.2 BP1-2 del
-0.276903	-1.04084	0.85779	CLCC1	1	108881885	108963527	L2_3Excitatory	CNV15q11.2 BP1-2 del
0.39463	1.03728	0.85779	AL031666.3	20	47348137	47349142	L2_3Excitatory	CNV15q11.2 BP1-2 del
0.522465	1.02951	0.85779	AC138965.2	5	175906939	175958538	L2_3Excitatory	CNV15q11.2 BP1-2 del
0.388657	1.03242	0.85779	ERICH6-AS1	3	150703486	150723005	L2_3Excitatory	CNV15q11.2 BP1-2 del
0.282576	1.02616	0.85779	MCTP1	5	94703690	95285094	L2_3Excitatory	CNV15q11.2 BP1-2 del
0.671873	1.03799	0.85779	SVIL	10	29457338	29736959	L2_3Excitatory	CNV15q11.2 BP1-2 del
0.274633	1.04279	0.85779	AC016831.5	7	130930209	130932206	L2_3Excitatory	CNV15q11.2 BP1-2 del
-0.346884	-1.03036	0.85779	DKC1	X	154762742	154777689	L2_3Excitatory	CNV15q11.2 BP1-2 del
0.287705	1.03379	0.85779	STBD1	4	76306733	76311130	L2_3Excitatory	CNV15q11.2 BP1-2 del
-0.20763	-1.02979	0.85779	RMDN1	8	86468257	86514357	L2_3Excitatory	CNV15q11.2 BP1-2 del
0.890064	1.03669	0.85779	RARRES1	3	158696892	158732489	L2_3Excitatory	CNV15q11.2 BP1-2 del
1.16995	1.03968	0.85779	PRICKLE2-AS3	3	64187544	64200965	L2_3Excitatory	CNV15q11.2 BP1-2 del
-0.428623	-1.03722	0.85779	CNTNAP5	2	124025287	124921219	L2_3Excitatory	CNV15q11.2 BP1-2 del
-0.315894	-1.02777	0.85779	MVK	12	109573255	109598125	L2_3Excitatory	CNV15q11.2 BP1-2 del
-0.717567	-1.02477	0.85779	ACSM1	16	20623235	20698890	L2_3Excitatory	CNV15q11.2 BP1-2 del
-0.387427	-1.03058	0.85779	LRRC47	1	3778559	3796498	L2_3Excitatory	CNV15q11.2 BP1-2 del
0.409746	1.03809	0.85779	NAGPA	16	5024844	5034141	L2_3Excitatory	CNV15q11.2 BP1-2 del
-0.715387	-1.03014	0.85779	PWRN1	15	24101827	24823365	L2_3Excitatory	CNV15q11.2 BP1-2 del
0.608041	1.03309	0.857842	HYMAI	6	144004916	144008262	L2_3Excitatory	CNV15q11.2 BP1-2 del
0.380672	1.0322	0.857871	NOP2	12	6556863	6568691	L2_3Excitatory	CNV15q11.2 BP1-2 del
0.283912	1.03549	0.857919	UGDH-AS1	4	39527720	39594707	L2_3Excitatory	CNV15q11.2 BP1-2 del
0.553323	1.02416	0.857965	IKZF3	17	39757718	39864312	L2_3Excitatory	CNV15q11.2 BP1-2 del
-0.362722	-1.02505	0.857965	HARBI1	11	46602861	46617909	L2_3Excitatory	CNV15q11.2 BP1-2 del
-0.518282	-1.0311	0.858106	HNF4A	20	44355699	44432845	L2_3Excitatory	CNV15q11.2 BP1-2 del
0.469816	1.03387	0.858406	AC021097.1	7	151240399	151240972	L2_3Excitatory	CNV15q11.2 BP1-2 del
0.655219	1.03089	0.858406	AL121944.1	6	28078792	28081130	L2_3Excitatory	CNV15q11.2 BP1-2 del
-0.228706	-1.03067	0.858406	NSUN3	3	94062980	94131832	L2_3Excitatory	CNV15q11.2 BP1-2 del
0.228505	1.03718	0.85842	ZNF154	19	57696275	57709204	L2_3Excitatory	CNV15q11.2 BP1-2 del
-0.228899	-1.03686	0.858654	NAA25	12	112026689	112108796	L2_3Excitatory	CNV15q11.2 BP1-2 del
0.780262	1.0344	0.858654	IGFBPL1	9	38406528	38424454	L2_3Excitatory	CNV15q11.2 BP1-2 del
-0.466471	-1.02311	0.858706	PIGW	17	36534987	36539310	L2_3Excitatory	CNV15q11.2 BP1-2 del
-0.579716	-1.03423	0.858709	SHLD3	5	65625027	65630928	L2_3Excitatory	CNV15q11.2 BP1-2 del
-0.341467	-1.03023	0.858725	IDH2	15	90083045	90102477	L2_3Excitatory	CNV15q11.2 BP1-2 del
0.867063	1.03144	0.858978	AL031768.2	6	2353427	2386110	L2_3Excitatory	CNV15q11.2 BP1-2 del
-0.139494	-1.03619	0.858978	PAPOLG	2	60756253	60802086	L2_3Excitatory	CNV15q11.2 BP1-2 del
0.859897	1.0299	0.859411	AL691403.1	14	75238616	75269283	L2_3Excitatory	CNV15q11.2 BP1-2 del
0.927714	1.03594	0.859411	AC092939.1	3	179971494	180017083	L2_3Excitatory	CNV15q11.2 BP1-2 del
0.175373	1.02207	0.859411	PITPNM2	12	122983480	123151090	L2_3Excitatory	CNV15q11.2 BP1-2 del
0.595304	1.02244	0.859411	AC096642.2	1	219294982	219297668	L2_3Excitatory	CNV15q11.2 BP1-2 del
-0.418651	-1.02366	0.859411	ARAF	X	47561205	47571908	L2_3Excitatory	CNV15q11.2 BP1-2 del
-0.382504	-1.02123	0.859411	NFKBIB	19	38899700	38908893	L2_3Excitatory	CNV15q11.2 BP1-2 del
0.592389	1.03194	0.859411	RASSF7	11	560404	564025	L2_3Excitatory	CNV15q11.2 BP1-2 del
-0.342575	-1.03308	0.859411	DUT	15	48331011	48343373	L2_3Excitatory	CNV15q11.2 BP1-2 del
-0.581089	-1.02087	0.859411	BCL3	19	44747705	44760044	L2_3Excitatory	CNV15q11.2 BP1-2 del
0.564142	1.03504	0.859411	LDHAL6A	11	18455824	18479601	L2_3Excitatory	CNV15q11.2 BP1-2 del
0.839463	1.03365	0.859418	DLGAP1-AS5	18	4264602	4295405	L2_3Excitatory	CNV15q11.2 BP1-2 del
0.332519	1.03393	0.859418	SATB1-AS1	3	18445024	18923280	L2_3Excitatory	CNV15q11.2 BP1-2 del
0.991095	1.02368	0.859418	AC016716.2	2	80028012	80030551	L2_3Excitatory	CNV15q11.2 BP1-2 del
-0.703894	-1.02487	0.859537	AP001160.2	11	62771120	62771606	L2_3Excitatory	CNV15q11.2 BP1-2 del
0.239814	1.03179	0.859722	PCLO	7	82754012	83162930	L2_3Excitatory	CNV15q11.2 BP1-2 del
0.228563	1.02914	0.859752	UMPS	3	124730433	124749273	L2_3Excitatory	CNV15q11.2 BP1-2 del
-0.299207	-1.02764	0.860057	RGMB	5	98768650	98798643	L2_3Excitatory	CNV15q11.2 BP1-2 del
0.138746	1.01956	0.860103	DOCK9	13	98793429	99086625	L2_3Excitatory	CNV15q11.2 BP1-2 del
0.636757	1.03136	0.860493	DNAJB5	9	34989641	34998900	L2_3Excitatory	CNV15q11.2 BP1-2 del
0.352778	1.03023	0.860816	AC009065.4	16	2268155	2273418	L2_3Excitatory	CNV15q11.2 BP1-2 del
0.127617	1.03431	0.860857	ARHGEF4	2	130836914	131047263	L2_3Excitatory	CNV15q11.2 BP1-2 del
0.585701	1.0187	0.860857	TNK1	17	7380534	7389774	L2_3Excitatory	CNV15q11.2 BP1-2 del
-0.39587	-1.02487	0.860857	ZSCAN1	19	58034025	58054631	L2_3Excitatory	CNV15q11.2 BP1-2 del
-0.1452	-1.01895	0.860954	KDM1B	6	18155329	18223854	L2_3Excitatory	CNV15q11.2 BP1-2 del
0.762969	1.01949	0.860954	AC068308.1	3	181372732	181442597	L2_3Excitatory	CNV15q11.2 BP1-2 del
0.199547	1.03621	0.861049	DNM3	1	171817887	172418466	L2_3Excitatory	CNV15q11.2 BP1-2 del
0.413064	1.02765	0.861049	AC097460.1	4	99950006	100195099	L2_3Excitatory	CNV15q11.2 BP1-2 del
-0.279157	-1.01806	0.861049	DHX38	16	72093613	72112912	L2_3Excitatory	CNV15q11.2 BP1-2 del
0.476684	1.02469	0.861049	SLC25A20	3	48856926	48898904	L2_3Excitatory	CNV15q11.2 BP1-2 del
0.766979	1.02513	0.861049	SGK2	20	43558968	43588237	L2_3Excitatory	CNV15q11.2 BP1-2 del
0.619933	1.02393	0.861049	LINC01609	8	111093263	111236203	L2_3Excitatory	CNV15q11.2 BP1-2 del
0.409339	1.02375	0.861085	ADPRHL1	13	113399611	113453488	L2_3Excitatory	CNV15q11.2 BP1-2 del
0.321975	1.029	0.861163	GP1BB	22	19723539	19724771	L2_3Excitatory	CNV15q11.2 BP1-2 del
-1.04234	-1.01846	0.861454	PMP22	17	15229773	15272292	L2_3Excitatory	CNV15q11.2 BP1-2 del
0.453877	1.01668	0.861468	AC115284.4	3	51927071	51932483	L2_3Excitatory	CNV15q11.2 BP1-2 del
0.403375	1.02626	0.861622	AC008764.8	19	16572548	16575340	L2_3Excitatory	CNV15q11.2 BP1-2 del
-0.364415	-1.03229	0.861622	LMAN1	18	59327823	59359265	L2_3Excitatory	CNV15q11.2 BP1-2 del
-0.806079	-1.02131	0.861692	CAPN8	1	223538007	223665723	L2_3Excitatory	CNV15q11.2 BP1-2 del
-0.298174	-1.03166	0.861712	CFAP69	7	90245174	90311063	L2_3Excitatory	CNV15q11.2 BP1-2 del
0.309939	1.02568	0.861742	CRTC2	1	153947669	153958615	L2_3Excitatory	CNV15q11.2 BP1-2 del
0.945248	1.02531	0.861751	AC109811.1	4	144851572	144874787	L2_3Excitatory	CNV15q11.2 BP1-2 del
-0.232458	-1.02272	0.86183	ZMIZ2	7	44748581	44769881	L2_3Excitatory	CNV15q11.2 BP1-2 del
0.148065	1.03219	0.86183	ZNF562	19	9641807	9675100	L2_3Excitatory	CNV15q11.2 BP1-2 del
0.55514	1.02527	0.86183	CCDC154	16	1434383	1444556	L2_3Excitatory	CNV15q11.2 BP1-2 del
0.229245	1.02444	0.86183	PSMD13	11	236966	252984	L2_3Excitatory	CNV15q11.2 BP1-2 del
0.971488	1.02915	0.86183	AL358154.1	10	93772681	93788605	L2_3Excitatory	CNV15q11.2 BP1-2 del
-0.551019	-1.02758	0.86183	AC239868.1	1	149861271	149862504	L2_3Excitatory	CNV15q11.2 BP1-2 del
0.404893	1.02497	0.86183	AL158071.3	9	91104327	91213046	L2_3Excitatory	CNV15q11.2 BP1-2 del
-0.621984	-1.02132	0.86183	MATN4	20	45293445	45308529	L2_3Excitatory	CNV15q11.2 BP1-2 del
0.197916	1.03247	0.86183	SUSD6	14	69611596	69715144	L2_3Excitatory	CNV15q11.2 BP1-2 del
0.430752	1.02241	0.86183	SRP14-AS1	15	40039242	40080614	L2_3Excitatory	CNV15q11.2 BP1-2 del
-0.249837	-1.02924	0.86183	CKAP5	11	46743048	46846308	L2_3Excitatory	CNV15q11.2 BP1-2 del
0.866496	1.02332	0.86183	SPDYE21P	7	67276941	67289005	L2_3Excitatory	CNV15q11.2 BP1-2 del
-0.415737	-1.01447	0.862125	CHRAC1	8	140511311	140517154	L2_3Excitatory	CNV15q11.2 BP1-2 del
0.419909	1.02947	0.86221	STARD4-AS1	5	111510396	111739726	L2_3Excitatory	CNV15q11.2 BP1-2 del
0.472748	1.02645	0.862545	AC092268.2	X	41008427	41029306	L2_3Excitatory	CNV15q11.2 BP1-2 del
0.464356	1.01373	0.862545	AC074194.1	4	183987669	183996680	L2_3Excitatory	CNV15q11.2 BP1-2 del
0.822201	1.02053	0.862545	AC008537.4	19	40779780	40796943	L2_3Excitatory	CNV15q11.2 BP1-2 del
0.347001	1.01872	0.862545	SREBF1	17	17810399	17837002	L2_3Excitatory	CNV15q11.2 BP1-2 del
-0.194814	-1.01874	0.862545	TRIM35	8	27284886	27311272	L2_3Excitatory	CNV15q11.2 BP1-2 del
0.595023	1.02235	0.862545	AC035140.1	5	72794405	72816565	L2_3Excitatory	CNV15q11.2 BP1-2 del
-0.220547	-1.02982	0.862545	TUT7	9	86287733	86354454	L2_3Excitatory	CNV15q11.2 BP1-2 del
0.671754	1.01284	0.862545	LDLRAP1	1	25543606	25568886	L2_3Excitatory	CNV15q11.2 BP1-2 del
-0.171279	-1.02249	0.862545	PDE1B	12	54549601	54579239	L2_3Excitatory	CNV15q11.2 BP1-2 del
0.252791	1.02542	0.862545	ABCB9	12	122920951	122981649	L2_3Excitatory	CNV15q11.2 BP1-2 del
-0.206677	-1.0262	0.862545	ZNF470	19	56567468	56588911	L2_3Excitatory	CNV15q11.2 BP1-2 del
-0.253032	-1.02468	0.862545	SF3B3	16	70523791	70577670	L2_3Excitatory	CNV15q11.2 BP1-2 del
0.849044	1.02404	0.862545	A2ML1	12	8822621	8887001	L2_3Excitatory	CNV15q11.2 BP1-2 del
0.270466	1.02017	0.862545	P3H1	1	42746335	42767084	L2_3Excitatory	CNV15q11.2 BP1-2 del
-0.297542	-1.01658	0.862545	MMP24OS	20	35201745	35278131	L2_3Excitatory	CNV15q11.2 BP1-2 del
-0.313989	-1.0245	0.862545	SSBP2	5	81412804	81751797	L2_3Excitatory	CNV15q11.2 BP1-2 del
-0.272986	-1.01657	0.862545	DMAC2L	14	50312324	50335558	L2_3Excitatory	CNV15q11.2 BP1-2 del
-0.232221	-1.01248	0.862545	COMMD9	11	36269284	36289449	L2_3Excitatory	CNV15q11.2 BP1-2 del
0.173145	1.02511	0.862545	GRIN2B	12	13437942	13982002	L2_3Excitatory	CNV15q11.2 BP1-2 del
0.215359	1.01985	0.862545	LACTB	15	63121833	63142061	L2_3Excitatory	CNV15q11.2 BP1-2 del
0.860475	1.0221	0.862545	AC046143.1	3	194632904	194645407	L2_3Excitatory	CNV15q11.2 BP1-2 del
0.572753	1.01222	0.862545	OSBPL10-AS1	3	31704058	31721652	L2_3Excitatory	CNV15q11.2 BP1-2 del
0.405268	1.02539	0.862545	CA3	8	85373436	85449040	L2_3Excitatory	CNV15q11.2 BP1-2 del
0.690249	1.01661	0.862545	AC119396.1				L2_3Excitatory	CNV15q11.2 BP1-2 del
0.433428	1.01844	0.862545	SCNN1D	1	1280436	1292029	L2_3Excitatory	CNV15q11.2 BP1-2 del
0.452539	1.01967	0.862545	CFLAR	2	201116154	201176687	L2_3Excitatory	CNV15q11.2 BP1-2 del
0.828059	1.02502	0.862545	AL031985.4	1	40436199	40450039	L2_3Excitatory	CNV15q11.2 BP1-2 del
0.339682	1.02	0.862545	SIRT7	17	81911939	81921323	L2_3Excitatory	CNV15q11.2 BP1-2 del
-0.402396	-1.01269	0.862545	TWISTNB	7	19695461	19709037	L2_3Excitatory	CNV15q11.2 BP1-2 del
0.19486	1.02664	0.862545	MBD5	2	148021011	148516971	L2_3Excitatory	CNV15q11.2 BP1-2 del
0.153238	1.01994	0.862545	PRPF40B	12	49568218	49644666	L2_3Excitatory	CNV15q11.2 BP1-2 del
-0.252378	-1.01941	0.862545	ACTR2	2	65227788	65271253	L2_3Excitatory	CNV15q11.2 BP1-2 del
-0.494487	-1.01112	0.862545	RABGGTA	14	24265538	24271611	L2_3Excitatory	CNV15q11.2 BP1-2 del
-0.486206	-1.01025	0.862545	PABPC5-AS1	X	91414878	91434999	L2_3Excitatory	CNV15q11.2 BP1-2 del
-0.253903	-1.01851	0.862545	FAM133A	X	93674013	93712274	L2_3Excitatory	CNV15q11.2 BP1-2 del
-0.260642	-1.01756	0.862545	MARCH8	10	45454585	45594906	L2_3Excitatory	CNV15q11.2 BP1-2 del
-0.262503	-1.02061	0.862545	ATP5F1C	10	7788147	7807815	L2_3Excitatory	CNV15q11.2 BP1-2 del
0.954424	1.02035	0.862545	AL022238.2	22	40372664	40388290	L2_3Excitatory	CNV15q11.2 BP1-2 del
0.236506	1.02036	0.862545	LINC01128	1	825138	859446	L2_3Excitatory	CNV15q11.2 BP1-2 del
-0.61786	-1.02211	0.862545	AC009407.1	2	231052040	231052637	L2_3Excitatory	CNV15q11.2 BP1-2 del
0.208788	1.02664	0.862545	SKP2	5	36151989	36196849	L2_3Excitatory	CNV15q11.2 BP1-2 del
-0.392773	-1.01751	0.862545	LYRM2	6	89568144	89638749	L2_3Excitatory	CNV15q11.2 BP1-2 del
-0.187456	-1.0301	0.862545	CPE	4	165361194	165498547	L2_3Excitatory	CNV15q11.2 BP1-2 del
-0.586178	-1.01227	0.862545	SAC3D1	11	65040901	65044828	L2_3Excitatory	CNV15q11.2 BP1-2 del
0.843378	1.01527	0.862545	AC008083.2	12	47237734	47279021	L2_3Excitatory	CNV15q11.2 BP1-2 del
-0.838057	-1.0155	0.862545	AL359813.1	6	43370026	43425283	L2_3Excitatory	CNV15q11.2 BP1-2 del
0.805073	1.00927	0.862545	AC107464.1	4	652850	656213	L2_3Excitatory	CNV15q11.2 BP1-2 del
0.391417	1.01755	0.862545	ZNF93	19	19900913	19963464	L2_3Excitatory	CNV15q11.2 BP1-2 del
0.277214	1.01792	0.862545	HEXD	17	82418318	82442645	L2_3Excitatory	CNV15q11.2 BP1-2 del
-0.292255	-1.01318	0.862545	PAXBP1-AS1	21	32728094	32747065	L2_3Excitatory	CNV15q11.2 BP1-2 del
0.442956	1.01512	0.862545	LRRD1	7	92141643	92179531	L2_3Excitatory	CNV15q11.2 BP1-2 del
0.245439	1.02228	0.862545	IL1RL2	2	102187006	102240002	L2_3Excitatory	CNV15q11.2 BP1-2 del
-0.245289	-1.00931	0.862545	TM9SF1	14	24189149	24195687	L2_3Excitatory	CNV15q11.2 BP1-2 del
0.280779	1.01889	0.862545	SH3RF1	4	169094259	169270956	L2_3Excitatory	CNV15q11.2 BP1-2 del
0.160253	1.00946	0.862545	CLASRP	19	45039045	45070956	L2_3Excitatory	CNV15q11.2 BP1-2 del
0.214992	1.00886	0.862545	PPP5D1	19	46525663	46527072	L2_3Excitatory	CNV15q11.2 BP1-2 del
0.638951	1.01595	0.862545	UBOX5-AS1	20	3106913	3150867	L2_3Excitatory	CNV15q11.2 BP1-2 del
0.75124	1.01526	0.862545	HPN	19	35040506	35066573	L2_3Excitatory	CNV15q11.2 BP1-2 del
0.233173	1.02384	0.862545	SNTG1	8	49909789	50796692	L2_3Excitatory	CNV15q11.2 BP1-2 del
0.625403	1.01946	0.862545	LINC02224	5	44495099	44658569	L2_3Excitatory	CNV15q11.2 BP1-2 del
0.222436	1.00791	0.862545	SLC16A1-AS1	1	112956415	113047055	L2_3Excitatory	CNV15q11.2 BP1-2 del
-1.36259	-1.00905	0.862545	SLC35F4	14	57563920	57982194	L2_3Excitatory	CNV15q11.2 BP1-2 del
-0.593421	-1.00841	0.862545	TSSC4	11	2400488	2403878	L2_3Excitatory	CNV15q11.2 BP1-2 del
0.566749	1.01224	0.862545	AC074139.1	19	32127334	32184504	L2_3Excitatory	CNV15q11.2 BP1-2 del
0.241553	1.02209	0.862545	NPAS2	2	100820139	100996829	L2_3Excitatory	CNV15q11.2 BP1-2 del
-0.531399	-1.01064	0.862545	AC005518.1	7	147671711	147673143	L2_3Excitatory	CNV15q11.2 BP1-2 del
-0.89682	-1.00799	0.862545	COA3	17	42795147	42798704	L2_3Excitatory	CNV15q11.2 BP1-2 del
-0.94423	-1.00924	0.862666	LINC01915	18	24534551	24708542	L2_3Excitatory	CNV15q11.2 BP1-2 del
-0.193367	-1.00997	0.862666	DFFA	1	10456522	10472529	L2_3Excitatory	CNV15q11.2 BP1-2 del
0.439526	1.01417	0.862666	NLRP14	11	7020479	7071526	L2_3Excitatory	CNV15q11.2 BP1-2 del
-0.199236	-1.02325	0.862952	ADGRL1	19	14147743	14206187	L2_3Excitatory	CNV15q11.2 BP1-2 del
-0.241851	-1.01484	0.862952	RBMX2	X	130401987	130413656	L2_3Excitatory	CNV15q11.2 BP1-2 del
0.274482	1.02493	0.862952	BOLA3	2	74135400	74147912	L2_3Excitatory	CNV15q11.2 BP1-2 del
-0.527856	-1.0094	0.863078	MAGEF1	3	184710364	184712064	L2_3Excitatory	CNV15q11.2 BP1-2 del
-0.855427	-1.01055	0.863366	SLC46A2	9	112878920	112890876	L2_3Excitatory	CNV15q11.2 BP1-2 del
-0.269744	-1.01034	0.863366	CABYR	18	24138987	24161600	L2_3Excitatory	CNV15q11.2 BP1-2 del
0.514046	1.01707	0.863366	LINC00951				L2_3Excitatory	CNV15q11.2 BP1-2 del
0.687947	1.01907	0.863366	AC053513.1	12	22409237	22618868	L2_3Excitatory	CNV15q11.2 BP1-2 del
0.238456	1.01107	0.863366	LINC01376	2	18986451	19348067	L2_3Excitatory	CNV15q11.2 BP1-2 del
0.540269	1.01366	0.863366	FHAD1	1	15236521	15400283	L2_3Excitatory	CNV15q11.2 BP1-2 del
0.82355	1.01346	0.863366	SNX31	8	100572889	100663415	L2_3Excitatory	CNV15q11.2 BP1-2 del
-0.19263	-1.01687	0.863366	GNPTAB	12	101745499	101830959	L2_3Excitatory	CNV15q11.2 BP1-2 del
-0.50517	-1.00623	0.863366	HYAL3	3	50292831	50299405	L2_3Excitatory	CNV15q11.2 BP1-2 del
-0.286075	-1.01729	0.863366	GDPD1	17	59220467	59275970	L2_3Excitatory	CNV15q11.2 BP1-2 del
-0.294371	-1.01742	0.863366	GCA	2	162318840	162371595	L2_3Excitatory	CNV15q11.2 BP1-2 del
0.196021	1.01873	0.863366	PLCL2	3	16802651	17090604	L2_3Excitatory	CNV15q11.2 BP1-2 del
-0.553322	-1.00674	0.863366	SNAPIN	1	153658703	153661852	L2_3Excitatory	CNV15q11.2 BP1-2 del
1.1505	1.01747	0.863393	AL035448.1	20	11909404	11918677	L2_3Excitatory	CNV15q11.2 BP1-2 del
-0.257258	-1.0178	0.863782	SNX27	1	151612006	151699091	L2_3Excitatory	CNV15q11.2 BP1-2 del
-0.432317	-1.01696	0.863852	AC092794.1	12	25210652	25211233	L2_3Excitatory	CNV15q11.2 BP1-2 del
0.954158	1.01464	0.863852	AC125793.1	16	82953230	82990298	L2_3Excitatory	CNV15q11.2 BP1-2 del
0.570989	1.01535	0.863852	CPEB1-AS1	15	82647770	82692820	L2_3Excitatory	CNV15q11.2 BP1-2 del
-1.33135	-1.01452	0.863852	AL627171.2	14	49861176	49868192	L2_3Excitatory	CNV15q11.2 BP1-2 del
0.203397	1.01725	0.863852	AKAP6	14	32329298	32837684	L2_3Excitatory	CNV15q11.2 BP1-2 del
-0.150343	-1.01204	0.864097	HDLBP	2	241227264	241317061	L2_3Excitatory	CNV15q11.2 BP1-2 del
-0.978594	-1.00456	0.864374	NDUFAF3	3	49020459	49023495	L2_3Excitatory	CNV15q11.2 BP1-2 del
0.533588	1.01115	0.864453	AC116337.3	5	74917726	75023928	L2_3Excitatory	CNV15q11.2 BP1-2 del
-1.0597	-1.00823	0.864974	OPN4	10	86654518	86666460	L2_3Excitatory	CNV15q11.2 BP1-2 del
-0.272528	-1.00791	0.865212	LSM1	8	38163335	38176730	L2_3Excitatory	CNV15q11.2 BP1-2 del
-0.326014	-1.01057	0.86576	RTCA	1	100266216	100292769	L2_3Excitatory	CNV15q11.2 BP1-2 del
-0.274927	-1.0115	0.86576	SLC12A5	20	46021690	46060150	L2_3Excitatory	CNV15q11.2 BP1-2 del
0.937674	1.00856	0.865765	AC138904.1	16	28284885	28292064	L2_3Excitatory	CNV15q11.2 BP1-2 del
0.380011	1.01595	0.865765	LMCD1-AS1	3	7951263	8611924	L2_3Excitatory	CNV15q11.2 BP1-2 del
-0.932665	-1.0028	0.865765	EEF2	19	3976056	3985463	L2_3Excitatory	CNV15q11.2 BP1-2 del
-0.224391	-1.01114	0.866174	MGAT4A	2	98619106	98731132	L2_3Excitatory	CNV15q11.2 BP1-2 del
-0.351847	-1.00935	0.866174	AL158212.3	10	112823490	112827726	L2_3Excitatory	CNV15q11.2 BP1-2 del
-0.419756	-1.00784	0.866174	CDK16	X	47217860	47229997	L2_3Excitatory	CNV15q11.2 BP1-2 del
0.511125	1.01208	0.866174	GPR68	14	91232532	91253925	L2_3Excitatory	CNV15q11.2 BP1-2 del
-0.367221	-1.00984	0.866174	ECI2	6	4115693	4135597	L2_3Excitatory	CNV15q11.2 BP1-2 del
-0.229684	-1.01323	0.866174	KPNA4	3	160495007	160565571	L2_3Excitatory	CNV15q11.2 BP1-2 del
-0.266165	-1.01472	0.866174	SCN2A	2	165194993	165392310	L2_3Excitatory	CNV15q11.2 BP1-2 del
0.36463	1.00119	0.866174	AC097717.1	2	199867396	199911159	L2_3Excitatory	CNV15q11.2 BP1-2 del
-0.548133	-1.00031	0.866174	AC009081.2	16	60346478	60499364	L2_3Excitatory	CNV15q11.2 BP1-2 del
-0.230207	-1.00402	0.866174	AL133410.1	9	35772163	35790432	L2_3Excitatory	CNV15q11.2 BP1-2 del
-0.429014	-1.00501	0.866174	TET1	10	68560337	68694487	L2_3Excitatory	CNV15q11.2 BP1-2 del
-0.482186	-1.00551	0.866174	IDH3G	X	153785766	153794512	L2_3Excitatory	CNV15q11.2 BP1-2 del
-0.169084	-1.00726	0.866174	COG7	16	23388493	23453189	L2_3Excitatory	CNV15q11.2 BP1-2 del
-0.25451	-1.00634	0.866174	THOP1	19	2785503	2815807	L2_3Excitatory	CNV15q11.2 BP1-2 del
-0.300433	-1.00417	0.866174	MDH1B	2	206737763	206765328	L2_3Excitatory	CNV15q11.2 BP1-2 del
0.91907	1.01001	0.866174	FPR3	19	51795157	51826190	L2_3Excitatory	CNV15q11.2 BP1-2 del
0.153746	1.01532	0.866174	AMMECR1	X	110194186	110440318	L2_3Excitatory	CNV15q11.2 BP1-2 del
-0.193409	-1.00695	0.866174	RYBP	3	72371825	72446621	L2_3Excitatory	CNV15q11.2 BP1-2 del
0.923	1.00419	0.866174	LOR	1	153259687	153262124	L2_3Excitatory	CNV15q11.2 BP1-2 del
-0.313369	-1.00802	0.866174	PRDM8	4	80183879	80204329	L2_3Excitatory	CNV15q11.2 BP1-2 del
0.670226	1.00481	0.866174	FAM186A	12	50326230	50396622	L2_3Excitatory	CNV15q11.2 BP1-2 del
0.167854	0.999237	0.866174	ZSCAN30	18	35251058	35290245	L2_3Excitatory	CNV15q11.2 BP1-2 del
-0.359137	-1.00394	0.866174	ARPIN	15	89895006	89912952	L2_3Excitatory	CNV15q11.2 BP1-2 del
0.21919	1.0109	0.866174	TMEM164	X	110002631	110182734	L2_3Excitatory	CNV15q11.2 BP1-2 del
-0.255897	-1.01111	0.86621	MIB1	18	21704957	21870953	L2_3Excitatory	CNV15q11.2 BP1-2 del
-0.262522	-1.00067	0.86621	FAM161B	14	73931501	73950414	L2_3Excitatory	CNV15q11.2 BP1-2 del
0.90316	1.01228	0.86621	AC084361.1	12	119031039	119116961	L2_3Excitatory	CNV15q11.2 BP1-2 del
0.820867	1.00318	0.86621	AL390816.1	14	62069518	62081154	L2_3Excitatory	CNV15q11.2 BP1-2 del
-0.353169	-1.00768	0.86621	TCEA2	20	64049836	64072347	L2_3Excitatory	CNV15q11.2 BP1-2 del
0.877215	1.01112	0.86621	AL049820.1	6	157107727	157119706	L2_3Excitatory	CNV15q11.2 BP1-2 del
0.946206	1.00189	0.86621	AL355474.1	10	59357007	59364075	L2_3Excitatory	CNV15q11.2 BP1-2 del
0.721091	1.00471	0.86621	NT5C1A	1	39651229	39672107	L2_3Excitatory	CNV15q11.2 BP1-2 del
-0.596166	-1.00957	0.86621	AC108673.3	3	129163606	129163940	L2_3Excitatory	CNV15q11.2 BP1-2 del
0.270579	1.01092	0.86621	LMF1	16	853634	981318	L2_3Excitatory	CNV15q11.2 BP1-2 del
0.748716	0.999029	0.866243	TMEM212	3	171843349	171938715	L2_3Excitatory	CNV15q11.2 BP1-2 del
-0.379925	-1.00369	0.866243	CTPS2	X	16587999	16712936	L2_3Excitatory	CNV15q11.2 BP1-2 del
0.381691	1.00508	0.866254	LINC02609	1	90769086	90851671	L2_3Excitatory	CNV15q11.2 BP1-2 del
-0.198076	-1.01637	0.866254	MBNL2	13	97221434	97394120	L2_3Excitatory	CNV15q11.2 BP1-2 del
0.675542	1.00474	0.866254	HTRA4	8	38974228	38988663	L2_3Excitatory	CNV15q11.2 BP1-2 del
0.431418	1.00377	0.866254	AC019186.1	2	157725708	157736005	L2_3Excitatory	CNV15q11.2 BP1-2 del
0.239785	1.00575	0.866254	ARRB1	11	75260122	75351705	L2_3Excitatory	CNV15q11.2 BP1-2 del
-0.192736	-1.01569	0.866254	PRKDC	8	47773111	47960178	L2_3Excitatory	CNV15q11.2 BP1-2 del
0.689246	1.00359	0.866254	AC012485.1	2	238231684	238255633	L2_3Excitatory	CNV15q11.2 BP1-2 del
0.316495	1.00164	0.866254	DRICH1	22	23608452	23632321	L2_3Excitatory	CNV15q11.2 BP1-2 del
-0.466516	-1.01002	0.866254	TCEAL2	X	102125679	102140426	L2_3Excitatory	CNV15q11.2 BP1-2 del
0.335913	1.00668	0.866254	LINS1	15	100559369	100603230	L2_3Excitatory	CNV15q11.2 BP1-2 del
0.502076	1.00509	0.866254	AC010680.1	2	178723457	178727046	L2_3Excitatory	CNV15q11.2 BP1-2 del
0.337406	1.01055	0.866254	ZNF550	19	57535257	57559863	L2_3Excitatory	CNV15q11.2 BP1-2 del
1.19616	1.01031	0.866254	PTN	7	137227341	137343774	L2_3Excitatory	CNV15q11.2 BP1-2 del
0.319043	1.00408	0.866254	SEPTIN9	17	77280569	77500596	L2_3Excitatory	CNV15q11.2 BP1-2 del
0.279207	1.00569	0.866254	SLC35E2B	1	1659529	1692795	L2_3Excitatory	CNV15q11.2 BP1-2 del
-0.756099	-1.00006	0.866254	MDFIC	7	114922094	115019917	L2_3Excitatory	CNV15q11.2 BP1-2 del
0.335594	1.00274	0.866254	RPH3AL	17	212389	386254	L2_3Excitatory	CNV15q11.2 BP1-2 del
0.806057	1.0061	0.866254	AL109984.1	20	52072685	52096480	L2_3Excitatory	CNV15q11.2 BP1-2 del
0.799323	0.99628	0.866254	RBMS3-AS3	3	29054570	29290726	L2_3Excitatory	CNV15q11.2 BP1-2 del
0.227805	0.995698	0.866254	OSBPL10	3	31657912	32077580	L2_3Excitatory	CNV15q11.2 BP1-2 del
-0.611972	-0.996277	0.866254	CSKMT	11	62665309	62668496	L2_3Excitatory	CNV15q11.2 BP1-2 del
0.377723	1.00384	0.866254	LINC02482	4	6648695	6673965	L2_3Excitatory	CNV15q11.2 BP1-2 del
-0.277291	-0.997591	0.866254	P3H4	17	41801947	41812604	L2_3Excitatory	CNV15q11.2 BP1-2 del
0.40386	1.00275	0.866254	AP001781.1	11	111768668	111778364	L2_3Excitatory	CNV15q11.2 BP1-2 del
-0.671818	-0.996405	0.866254	ARMCX6	X	101615118	101618001	L2_3Excitatory	CNV15q11.2 BP1-2 del
0.983939	1.00443	0.866254	AL606489.1	1	204377850	204435846	L2_3Excitatory	CNV15q11.2 BP1-2 del
0.520881	1.00131	0.866254	GINS3	16	58295080	58406147	L2_3Excitatory	CNV15q11.2 BP1-2 del
0.16242	1.00739	0.866254	EIPR1	2	3188925	3377830	L2_3Excitatory	CNV15q11.2 BP1-2 del
0.254953	1.00464	0.866254	ZNF211	19	57630395	57644041	L2_3Excitatory	CNV15q11.2 BP1-2 del
0.749648	1.0001	0.866254	FHDC1	4	152936323	152979671	L2_3Excitatory	CNV15q11.2 BP1-2 del
-0.474987	-0.994886	0.866254	UXT	X	47651796	47659180	L2_3Excitatory	CNV15q11.2 BP1-2 del
0.638567	1.00256	0.866254	AL392086.3	10	6824275	7118469	L2_3Excitatory	CNV15q11.2 BP1-2 del
0.445468	0.994156	0.866254	AC009802.1	18	63966406	63970181	L2_3Excitatory	CNV15q11.2 BP1-2 del
-0.348707	-0.996787	0.866254	ZNF691	1	42846573	42852477	L2_3Excitatory	CNV15q11.2 BP1-2 del
0.576308	1.00443	0.866254	C2CD6	2	201487421	201619178	L2_3Excitatory	CNV15q11.2 BP1-2 del
0.514488	0.998726	0.866254	TMEM249	8	144352219	144354954	L2_3Excitatory	CNV15q11.2 BP1-2 del
-0.427848	-0.99569	0.866254	KLHDC8B	3	49171598	49176486	L2_3Excitatory	CNV15q11.2 BP1-2 del
-0.176104	-1.01171	0.866254	LRBA	4	150264435	151015727	L2_3Excitatory	CNV15q11.2 BP1-2 del
-0.187092	-1.01268	0.866254	CCAR1	10	68721012	68792377	L2_3Excitatory	CNV15q11.2 BP1-2 del
0.412095	1.00162	0.866254	EIF3C	16	28688558	28735727	L2_3Excitatory	CNV15q11.2 BP1-2 del
0.199169	1.00687	0.866254	ACYP2	2	53970838	54305300	L2_3Excitatory	CNV15q11.2 BP1-2 del
0.775566	1.0021	0.866254	CADM2-AS2	3	85799987	85828050	L2_3Excitatory	CNV15q11.2 BP1-2 del
0.976378	1.00516	0.866254	AC004969.1	7	90119299	90122890	L2_3Excitatory	CNV15q11.2 BP1-2 del
0.279691	1.00185	0.866254	ERN1	17	64039080	64130819	L2_3Excitatory	CNV15q11.2 BP1-2 del
0.408591	1.00779	0.866254	AC008014.1	12	46383433	46876784	L2_3Excitatory	CNV15q11.2 BP1-2 del
-0.347883	-1.00089	0.866254	AL022151.1	X	96127747	96372889	L2_3Excitatory	CNV15q11.2 BP1-2 del
0.211664	1.00308	0.866254	CLDN12	7	90383721	90513402	L2_3Excitatory	CNV15q11.2 BP1-2 del
0.880127	1.00557	0.866254	AC092832.2				L2_3Excitatory	CNV15q11.2 BP1-2 del
0.208784	1.01012	0.866254	MIR222HG	X	45745210	45770274	L2_3Excitatory	CNV15q11.2 BP1-2 del
-0.660715	-0.997081	0.866254	AL592429.2	6	139271362	139667284	L2_3Excitatory	CNV15q11.2 BP1-2 del
-0.202369	-1.00405	0.866254	HAUS6	9	19053141	19102904	L2_3Excitatory	CNV15q11.2 BP1-2 del
-0.525706	-0.997165	0.866254	AC079340.1	4	152146385	152178573	L2_3Excitatory	CNV15q11.2 BP1-2 del
0.748423	1.00132	0.866254	AC009554.1	15	61834682	61935738	L2_3Excitatory	CNV15q11.2 BP1-2 del
0.418792	0.999115	0.866254	AC092903.2	3	125907765	125916360	L2_3Excitatory	CNV15q11.2 BP1-2 del
-0.263888	-0.994971	0.866254	BET1L	11	167784	207399	L2_3Excitatory	CNV15q11.2 BP1-2 del
-0.901719	-0.998431	0.866254	LINC01132	1	234724042	234736720	L2_3Excitatory	CNV15q11.2 BP1-2 del
0.300926	0.999471	0.866254	UPP1	7	48088628	48108736	L2_3Excitatory	CNV15q11.2 BP1-2 del
-0.975603	-0.993532	0.866254	PRDX2	19	12796820	12801800	L2_3Excitatory	CNV15q11.2 BP1-2 del
-0.452976	-0.99509	0.866254	PQBP1	X	48890197	48903402	L2_3Excitatory	CNV15q11.2 BP1-2 del
0.469187	0.99222	0.866254	AC004069.1	4	105137280	105140619	L2_3Excitatory	CNV15q11.2 BP1-2 del
0.489943	1.00108	0.866254	DCHS1	11	6621330	6655809	L2_3Excitatory	CNV15q11.2 BP1-2 del
0.610859	1.00488	0.866254	AL592043.1	X	34206725	34415537	L2_3Excitatory	CNV15q11.2 BP1-2 del
0.80354	1.00402	0.866254	AC027018.1	8	73670441	73732897	L2_3Excitatory	CNV15q11.2 BP1-2 del
-0.252431	-1.00434	0.866588	PABPC1	8	100685816	100722809	L2_3Excitatory	CNV15q11.2 BP1-2 del
-0.337202	-0.995444	0.866609	SASS6	1	100083563	100132955	L2_3Excitatory	CNV15q11.2 BP1-2 del
-0.560157	-1.00468	0.866609	CDHR1	10	84194537	84219621	L2_3Excitatory	CNV15q11.2 BP1-2 del
0.854932	0.997651	0.866609	BICDL2	16	3027682	3036944	L2_3Excitatory	CNV15q11.2 BP1-2 del
0.36733	1.00098	0.866609	ACAA1	3	38103129	38137242	L2_3Excitatory	CNV15q11.2 BP1-2 del
-0.223497	-0.995384	0.866609	SMIM15-AS1	5	61162070	61232040	L2_3Excitatory	CNV15q11.2 BP1-2 del
-0.189362	-1.00414	0.866752	CEP120	5	123344890	123423592	L2_3Excitatory	CNV15q11.2 BP1-2 del
0.472684	0.997423	0.866752	HAGHL	16	726936	735525	L2_3Excitatory	CNV15q11.2 BP1-2 del
0.141487	0.998818	0.866752	AKAP8	19	15353385	15379815	L2_3Excitatory	CNV15q11.2 BP1-2 del
0.774097	1.00004	0.866752	AC006160.1	4	17586267	17614585	L2_3Excitatory	CNV15q11.2 BP1-2 del
-0.312552	-0.998798	0.866752	ARFGAP2	11	47164299	47177125	L2_3Excitatory	CNV15q11.2 BP1-2 del
0.729215	1.00032	0.866988	AC073167.1	15	63675146	63713758	L2_3Excitatory	CNV15q11.2 BP1-2 del
-0.634953	-0.990521	0.866988	INAFM1	19	47274885	47275723	L2_3Excitatory	CNV15q11.2 BP1-2 del
0.595892	0.999644	0.867137	ANGPTL6	19	10092338	10102678	L2_3Excitatory	CNV15q11.2 BP1-2 del
-0.472276	-0.993294	0.867137	NAT14	19	55485188	55487568	L2_3Excitatory	CNV15q11.2 BP1-2 del
-0.682452	-0.990065	0.867137	FYCO1	3	45917903	45995824	L2_3Excitatory	CNV15q11.2 BP1-2 del
-0.841363	-0.990155	0.867147	CHCHD2	7	56101573	56106476	L2_3Excitatory	CNV15q11.2 BP1-2 del
-0.369251	-0.994675	0.867147	LRFN4	11	66856647	66860475	L2_3Excitatory	CNV15q11.2 BP1-2 del
0.267718	1.00224	0.867147	ZNF10	12	133130575	133159465	L2_3Excitatory	CNV15q11.2 BP1-2 del
-0.161436	-1.00666	0.867147	SRRM1	1	24631716	24673281	L2_3Excitatory	CNV15q11.2 BP1-2 del
0.25755	0.998168	0.867147	POLG2	17	64477785	64497054	L2_3Excitatory	CNV15q11.2 BP1-2 del
0.467401	0.988957	0.867147	AC009120.5	16	74289593	74291052	L2_3Excitatory	CNV15q11.2 BP1-2 del
-0.433937	-1.00196	0.867147	HSPH1	13	31134973	31162388	L2_3Excitatory	CNV15q11.2 BP1-2 del
1.25452	0.999061	0.867356	PSG4	19	43192702	43207299	L2_3Excitatory	CNV15q11.2 BP1-2 del
-0.499054	-1.00042	0.86741	VSTM2A-OT1	7	54556970	54571726	L2_3Excitatory	CNV15q11.2 BP1-2 del
-0.216043	-0.997921	0.867781	GRIK5	19	41998321	42070206	L2_3Excitatory	CNV15q11.2 BP1-2 del
1.00384	1.00396	0.867786	ARHGEF38	4	105552620	105708093	L2_3Excitatory	CNV15q11.2 BP1-2 del
-0.222255	-0.995213	0.867865	FKRP	19	46746046	46776988	L2_3Excitatory	CNV15q11.2 BP1-2 del
-0.183632	-1.01077	0.867933	MDN1	6	89642498	89819794	L2_3Excitatory	CNV15q11.2 BP1-2 del
0.491121	0.997929	0.867933	RIIAD1	1	151710433	151729805	L2_3Excitatory	CNV15q11.2 BP1-2 del
-0.332176	-0.996473	0.867933	APOL2	22	36226209	36239954	L2_3Excitatory	CNV15q11.2 BP1-2 del
0.677734	0.997402	0.867933	AL365272.1	6	285443	292013	L2_3Excitatory	CNV15q11.2 BP1-2 del
0.426581	0.987976	0.867933	AC009102.1	16	56300616	56302904	L2_3Excitatory	CNV15q11.2 BP1-2 del
0.683938	0.988161	0.867933	AL590062.1	6	26966975	27020310	L2_3Excitatory	CNV15q11.2 BP1-2 del
-0.336387	-0.988048	0.867933	SBF1	22	50443219	50483923	L2_3Excitatory	CNV15q11.2 BP1-2 del
0.220542	0.999828	0.867933	NBPF3	1	21440128	21485005	L2_3Excitatory	CNV15q11.2 BP1-2 del
0.448903	0.993924	0.867933	FILIP1	6	75291859	75493800	L2_3Excitatory	CNV15q11.2 BP1-2 del
0.361388	0.989604	0.867933	CHEK2	22	28687743	28742422	L2_3Excitatory	CNV15q11.2 BP1-2 del
-0.286585	-0.986772	0.867933	AC119403.1	19	2908371	2926847	L2_3Excitatory	CNV15q11.2 BP1-2 del
0.392363	0.986629	0.868244	AL138740.1	6	17092714	17108156	L2_3Excitatory	CNV15q11.2 BP1-2 del
0.534486	0.986595	0.868244	CCDC190	1	162824458	162868761	L2_3Excitatory	CNV15q11.2 BP1-2 del
0.450228	0.993887	0.868244	AL645728.1	1	1574102	1577075	L2_3Excitatory	CNV15q11.2 BP1-2 del
-0.508062	-0.990289	0.868289	TEN1	17	75979240	76000586	L2_3Excitatory	CNV15q11.2 BP1-2 del
0.192438	0.998172	0.86838	MPRIP	17	17042457	17217679	L2_3Excitatory	CNV15q11.2 BP1-2 del
0.199263	0.995914	0.868455	CNIH3	1	224434660	224740554	L2_3Excitatory	CNV15q11.2 BP1-2 del
-0.131757	-0.995787	0.868455	DHX29	5	55256055	55307694	L2_3Excitatory	CNV15q11.2 BP1-2 del
-0.546147	-0.986407	0.868455	PPM1J	1	112709994	112715332	L2_3Excitatory	CNV15q11.2 BP1-2 del
-0.24096	-0.987863	0.868548	CTC1	17	8224815	8248058	L2_3Excitatory	CNV15q11.2 BP1-2 del
0.594781	0.985514	0.868548	PHLDB2	3	111732497	111976517	L2_3Excitatory	CNV15q11.2 BP1-2 del
0.831892	0.992792	0.868548	AL356804.1	14	70255629	70343388	L2_3Excitatory	CNV15q11.2 BP1-2 del
-0.303176	-0.986153	0.868548	EHBP1L1	11	65576046	65592650	L2_3Excitatory	CNV15q11.2 BP1-2 del
-0.316329	-0.995801	0.868548	PTPN21	14	88465778	88555007	L2_3Excitatory	CNV15q11.2 BP1-2 del
-0.285129	-0.988378	0.868548	PPP1R42	8	66964099	67056604	L2_3Excitatory	CNV15q11.2 BP1-2 del
-0.746294	-0.992517	0.868548	AL139240.1	10	67052609	67055028	L2_3Excitatory	CNV15q11.2 BP1-2 del
0.166605	0.985841	0.868548	TAF12	1	28587829	28648291	L2_3Excitatory	CNV15q11.2 BP1-2 del
-0.199743	-0.99157	0.868548	WDR61	15	78277835	78299703	L2_3Excitatory	CNV15q11.2 BP1-2 del
0.85021	0.994305	0.868548	NOTCH3	19	15159038	15200995	L2_3Excitatory	CNV15q11.2 BP1-2 del
-0.376257	-0.988583	0.868548	AC004982.2	7	7552462	7566996	L2_3Excitatory	CNV15q11.2 BP1-2 del
-0.753922	-0.984485	0.868548	RPP25L	9	34610486	34612104	L2_3Excitatory	CNV15q11.2 BP1-2 del
-0.246815	-0.992072	0.868554	NAPEPLD	7	103099776	103149560	L2_3Excitatory	CNV15q11.2 BP1-2 del
-0.361205	-0.984303	0.868808	MIR1915HG	10	21490272	21497260	L2_3Excitatory	CNV15q11.2 BP1-2 del
0.190562	0.988136	0.868808	CXorf38	X	40626921	40647561	L2_3Excitatory	CNV15q11.2 BP1-2 del
-0.177874	-1.0009	0.868808	PICALM	11	85957175	86069882	L2_3Excitatory	CNV15q11.2 BP1-2 del
0.923201	0.990802	0.868861	LINC02197	5	71337182	71446772	L2_3Excitatory	CNV15q11.2 BP1-2 del
-0.244233	-0.987657	0.868861	VPS52	6	33250272	33272047	L2_3Excitatory	CNV15q11.2 BP1-2 del
-0.334486	-0.984935	0.868999	RBM7	11	114400030	114414203	L2_3Excitatory	CNV15q11.2 BP1-2 del
0.26178	0.988927	0.869108	QPCTL	19	45692403	45703989	L2_3Excitatory	CNV15q11.2 BP1-2 del
0.625658	0.990546	0.869108	AC004839.2	7	107579557	107580057	L2_3Excitatory	CNV15q11.2 BP1-2 del
0.156898	0.99609	0.869108	SH3KBP1	X	19533977	19887600	L2_3Excitatory	CNV15q11.2 BP1-2 del
-0.227002	-0.989847	0.869108	QRICH1	3	49029707	49094363	L2_3Excitatory	CNV15q11.2 BP1-2 del
-0.234486	-0.991005	0.869108	GPR85	7	113078331	113087778	L2_3Excitatory	CNV15q11.2 BP1-2 del
0.878314	0.993544	0.869108	AC012085.2	12	93707791	93737823	L2_3Excitatory	CNV15q11.2 BP1-2 del
-0.491665	-0.994321	0.869108	AP000766.1	11	107312132	107316271	L2_3Excitatory	CNV15q11.2 BP1-2 del
-0.831263	-0.987282	0.869108	USP50	15	50494018	50546708	L2_3Excitatory	CNV15q11.2 BP1-2 del
0.29231	0.987458	0.869108	RSPH14	22	23059415	23145021	L2_3Excitatory	CNV15q11.2 BP1-2 del
-0.330273	-0.995244	0.869108	AC034268.2	17	53276760	54365634	L2_3Excitatory	CNV15q11.2 BP1-2 del
0.32902	0.989933	0.869108	MAMDC2-AS1	9	70033921	70175888	L2_3Excitatory	CNV15q11.2 BP1-2 del
0.304238	0.99993	0.869261	AC009041.2	16	974131	981675	L2_3Excitatory	CNV15q11.2 BP1-2 del
0.576346	0.987225	0.869261	AL035691.1	6	159890988	159902510	L2_3Excitatory	CNV15q11.2 BP1-2 del
0.469326	0.987571	0.869261	AL445231.1	1	117025482	117059490	L2_3Excitatory	CNV15q11.2 BP1-2 del
0.333265	0.9877	0.869261	AC008738.2	19	33305036	33309387	L2_3Excitatory	CNV15q11.2 BP1-2 del
0.566282	0.99041	0.869261	PINLYP	19	43575801	43583964	L2_3Excitatory	CNV15q11.2 BP1-2 del
-0.266298	-0.989958	0.869261	MAST3	19	18097778	18151692	L2_3Excitatory	CNV15q11.2 BP1-2 del
0.465635	0.996984	0.869332	UNC5B	10	71212570	71302864	L2_3Excitatory	CNV15q11.2 BP1-2 del
-0.303496	-0.996065	0.86955	HLF	17	55264960	55325187	L2_3Excitatory	CNV15q11.2 BP1-2 del
-0.327832	-0.99035	0.869612	LBR	1	225401502	225428925	L2_3Excitatory	CNV15q11.2 BP1-2 del
0.760984	0.992526	0.869612	LINC01715	1	28643228	28648581	L2_3Excitatory	CNV15q11.2 BP1-2 del
0.73726	0.981241	0.869612	GPR34	X	41688973	41697275	L2_3Excitatory	CNV15q11.2 BP1-2 del
-0.147395	-0.981958	0.869612	CDC23	5	138187650	138213343	L2_3Excitatory	CNV15q11.2 BP1-2 del
0.252652	0.985825	0.869612	TMEM53	1	44635238	44674481	L2_3Excitatory	CNV15q11.2 BP1-2 del
-0.319949	-0.984127	0.869612	RAB33B	4	139453232	139476609	L2_3Excitatory	CNV15q11.2 BP1-2 del
0.499567	0.992133	0.869612	CD200R1	3	112921205	112975103	L2_3Excitatory	CNV15q11.2 BP1-2 del
0.540807	0.9864	0.869612	LINC00987	12	9240003	9261050	L2_3Excitatory	CNV15q11.2 BP1-2 del
-0.288675	-0.990923	0.869612	ETNK1	12	22625075	22690665	L2_3Excitatory	CNV15q11.2 BP1-2 del
0.420905	0.988558	0.869612	MIR4300HG	11	81821272	82718299	L2_3Excitatory	CNV15q11.2 BP1-2 del
0.60592	0.993082	0.869612	AC068282.1	2	127294212	127375075	L2_3Excitatory	CNV15q11.2 BP1-2 del
0.341738	0.989303	0.869612	ASIC3	7	151048292	151052756	L2_3Excitatory	CNV15q11.2 BP1-2 del
0.904835	0.991202	0.869612	AC095030.1	1	77346046	77349585	L2_3Excitatory	CNV15q11.2 BP1-2 del
-0.270931	-0.995553	0.869612	IMMP2L	7	110662644	111562517	L2_3Excitatory	CNV15q11.2 BP1-2 del
0.779641	0.991211	0.869612	AC019068.1	2	236167418	236294927	L2_3Excitatory	CNV15q11.2 BP1-2 del
-0.21784	-0.986055	0.869612	ANAPC4	4	25377263	25418498	L2_3Excitatory	CNV15q11.2 BP1-2 del
-0.213266	-0.9877	0.869612	PAFAH1B1	17	2593210	2685615	L2_3Excitatory	CNV15q11.2 BP1-2 del
-0.598852	-0.987893	0.869612	PAIP2B	2	71182738	71227103	L2_3Excitatory	CNV15q11.2 BP1-2 del
-0.915831	-0.981719	0.869612	GPRC5D-AS1	12	12927712	12984645	L2_3Excitatory	CNV15q11.2 BP1-2 del
-0.514914	-0.979586	0.869612	AC009318.3	12	29331434	29331936	L2_3Excitatory	CNV15q11.2 BP1-2 del
-0.379686	-0.985731	0.869612	AC116158.3	15	38493308	38499985	L2_3Excitatory	CNV15q11.2 BP1-2 del
0.795644	0.990492	0.869612	AC008554.1	19	20432552	20571095	L2_3Excitatory	CNV15q11.2 BP1-2 del
0.217528	0.988859	0.869612	STK35	20	2101827	2177038	L2_3Excitatory	CNV15q11.2 BP1-2 del
-0.844633	-0.979652	0.869612	MIR3976HG	18	5721812	5876328	L2_3Excitatory	CNV15q11.2 BP1-2 del
0.157379	0.990274	0.869612	CAMK1D	10	12349547	12835545	L2_3Excitatory	CNV15q11.2 BP1-2 del
0.212901	0.994719	0.869612	LPCAT4	15	34358633	34367196	L2_3Excitatory	CNV15q11.2 BP1-2 del
-0.205729	-0.99164	0.869612	STAM	10	17644151	17716824	L2_3Excitatory	CNV15q11.2 BP1-2 del
-1.26969	-0.979376	0.869665	MEIS1	2	66433452	66573869	L2_3Excitatory	CNV15q11.2 BP1-2 del
0.528036	0.986154	0.869762	AC079341.1	4	121764585	121766814	L2_3Excitatory	CNV15q11.2 BP1-2 del
-0.181841	-0.983452	0.869762	TMCO1	1	165724293	165827755	L2_3Excitatory	CNV15q11.2 BP1-2 del
0.157001	0.983322	0.869814	GDAP1L1	20	44247099	44280947	L2_3Excitatory	CNV15q11.2 BP1-2 del
-0.415205	-0.980911	0.869814	TRMT61A	14	103529196	103537073	L2_3Excitatory	CNV15q11.2 BP1-2 del
-0.392505	-0.981296	0.869835	DPM2	9	127935099	127937854	L2_3Excitatory	CNV15q11.2 BP1-2 del
-0.572558	-0.979559	0.869835	SUCLG2	3	67360460	67654612	L2_3Excitatory	CNV15q11.2 BP1-2 del
-0.218292	-0.98335	0.869869	PHF12	17	28905250	28951771	L2_3Excitatory	CNV15q11.2 BP1-2 del
-0.389388	-0.984295	0.870116	FIGNL1	7	50444128	50450390	L2_3Excitatory	CNV15q11.2 BP1-2 del
-0.274884	-0.981216	0.870116	CENPV	17	16342534	16353656	L2_3Excitatory	CNV15q11.2 BP1-2 del
0.190845	0.988615	0.870116	RASGEF1A	10	43194535	43267065	L2_3Excitatory	CNV15q11.2 BP1-2 del
0.541853	0.984893	0.870116	KMT2E-AS1	7	105013277	105014321	L2_3Excitatory	CNV15q11.2 BP1-2 del
0.527543	0.987914	0.870116	ADAMTSL4-AS1	1	150560202	150562115	L2_3Excitatory	CNV15q11.2 BP1-2 del
0.305169	0.986175	0.870116	RAB15	14	64945814	64973226	L2_3Excitatory	CNV15q11.2 BP1-2 del
0.13855	0.977504	0.870116	GTF3C5	9	133030675	133058503	L2_3Excitatory	CNV15q11.2 BP1-2 del
-0.412434	-0.976297	0.870116	BYSL	6	41921499	41933046	L2_3Excitatory	CNV15q11.2 BP1-2 del
-0.266547	-0.989152	0.870116	LARP1	5	154682986	154817605	L2_3Excitatory	CNV15q11.2 BP1-2 del
-0.43938	-0.983042	0.870116	WDR18	19	984332	998438	L2_3Excitatory	CNV15q11.2 BP1-2 del
0.238858	0.976294	0.870116	AC079848.1	3	126083659	126095349	L2_3Excitatory	CNV15q11.2 BP1-2 del
-0.768437	-0.976468	0.870116	H3F3B	17	75776434	75785893	L2_3Excitatory	CNV15q11.2 BP1-2 del
0.621971	0.984521	0.870116	AC021739.2	15	85744109	85750281	L2_3Excitatory	CNV15q11.2 BP1-2 del
0.863453	0.980446	0.870116	PLN	6	118548296	118561716	L2_3Excitatory	CNV15q11.2 BP1-2 del
-0.251287	-0.988201	0.870116	ALKBH1	14	77672404	77708023	L2_3Excitatory	CNV15q11.2 BP1-2 del
-0.483045	-0.990758	0.870116	WIPF3	7	29806486	29917061	L2_3Excitatory	CNV15q11.2 BP1-2 del
0.736989	0.989724	0.870116	EVC	4	5711201	5814305	L2_3Excitatory	CNV15q11.2 BP1-2 del
0.711407	0.984661	0.870116	AC026888.1	14	79072132	79074767	L2_3Excitatory	CNV15q11.2 BP1-2 del
-0.66386	-0.979048	0.870116	CYYR1	21	26466209	26573286	L2_3Excitatory	CNV15q11.2 BP1-2 del
0.622603	0.98262	0.870116	TPM2	9	35681992	35690056	L2_3Excitatory	CNV15q11.2 BP1-2 del
0.75316	0.986345	0.870116	AL050350.1	6	110341973	110354563	L2_3Excitatory	CNV15q11.2 BP1-2 del
0.518913	0.975656	0.870248	ANKRD29	18	23598926	23662911	L2_3Excitatory	CNV15q11.2 BP1-2 del
0.63761	0.981902	0.870365	SLC16A13	17	7036015	7040117	L2_3Excitatory	CNV15q11.2 BP1-2 del
0.518415	0.985376	0.870365	NOCT	4	139015781	139045939	L2_3Excitatory	CNV15q11.2 BP1-2 del
-0.344327	-0.975745	0.870365	SLC2A1	1	42925353	42958893	L2_3Excitatory	CNV15q11.2 BP1-2 del
0.874024	0.982939	0.870443	AC022154.1	19	48619272	48624132	L2_3Excitatory	CNV15q11.2 BP1-2 del
-0.37652	-0.974602	0.870443	FGF13-AS1	X	138711452	138716617	L2_3Excitatory	CNV15q11.2 BP1-2 del
-0.224146	-0.9791	0.870443	EXOC3	5	443175	471937	L2_3Excitatory	CNV15q11.2 BP1-2 del
0.527458	0.983279	0.870443	AC104383.2	11	11781971	11811530	L2_3Excitatory	CNV15q11.2 BP1-2 del
-0.993109	-0.974775	0.870443	CCDC152	5	42756818	42802439	L2_3Excitatory	CNV15q11.2 BP1-2 del
0.564707	0.985391	0.870443	LINC00106	X	1396427	1399402	L2_3Excitatory	CNV15q11.2 BP1-2 del
0.155286	0.975062	0.870509	DENND6B	22	50309030	50327012	L2_3Excitatory	CNV15q11.2 BP1-2 del
-0.765465	-0.98095	0.870509	AF127936.2	21	14676689	14763259	L2_3Excitatory	CNV15q11.2 BP1-2 del
0.435343	0.979163	0.870509	FAM155B	X	69504326	69532508	L2_3Excitatory	CNV15q11.2 BP1-2 del
0.820428	0.982973	0.870532	RFX4	12	106583004	106762803	L2_3Excitatory	CNV15q11.2 BP1-2 del
-0.12131	-0.973801	0.8706	E2F3	6	20401879	20493714	L2_3Excitatory	CNV15q11.2 BP1-2 del
-0.193601	-0.981166	0.8706	ECSIT	19	11505929	11529172	L2_3Excitatory	CNV15q11.2 BP1-2 del
0.912716	0.984948	0.8706	AP002433.1	11	108105074	108121684	L2_3Excitatory	CNV15q11.2 BP1-2 del
0.340841	0.983813	0.8706	AC020718.1	2	198882573	199071791	L2_3Excitatory	CNV15q11.2 BP1-2 del
0.140267	0.979429	0.8706	ANKRD52	12	56237807	56258384	L2_3Excitatory	CNV15q11.2 BP1-2 del
0.172384	0.985413	0.8706	RBM33	7	155644451	155781485	L2_3Excitatory	CNV15q11.2 BP1-2 del
0.459992	0.979253	0.8706	TRIM71	3	32817997	32897824	L2_3Excitatory	CNV15q11.2 BP1-2 del
-0.164711	-0.985049	0.871065	EGLN1	1	231363751	231422287	L2_3Excitatory	CNV15q11.2 BP1-2 del
0.529078	0.979438	0.871341	ULBP3	6	150061053	150069121	L2_3Excitatory	CNV15q11.2 BP1-2 del
-1.00268	-0.976644	0.871341	AC245187.2	8	2517898	2556440	L2_3Excitatory	CNV15q11.2 BP1-2 del
0.300761	0.972604	0.871341	ZNF77	19	2933218	2944971	L2_3Excitatory	CNV15q11.2 BP1-2 del
-0.526596	-0.974739	0.871341	RAC3	17	82031678	82034204	L2_3Excitatory	CNV15q11.2 BP1-2 del
0.48615	0.980157	0.871341	AC026254.2	17	27333241	27352828	L2_3Excitatory	CNV15q11.2 BP1-2 del
0.192828	0.988742	0.871341	BBS9	7	33109557	33877180	L2_3Excitatory	CNV15q11.2 BP1-2 del
-0.440812	-0.980738	0.871341	LINC01793	2	59217708	59279400	L2_3Excitatory	CNV15q11.2 BP1-2 del
-1.23599	-0.973872	0.871341	AC117481.1	3	75214510	75240770	L2_3Excitatory	CNV15q11.2 BP1-2 del
-1.1102	-0.975341	0.871564	AL353595.1	9	11618530	12058227	L2_3Excitatory	CNV15q11.2 BP1-2 del
-1.34383	-0.972275	0.871564	CD53	1	110871188	110899922	L2_3Excitatory	CNV15q11.2 BP1-2 del
0.737057	0.976899	0.871564	AC020917.3	19	16352462	16353182	L2_3Excitatory	CNV15q11.2 BP1-2 del
-0.670936	-0.974445	0.871564	AC021517.2	18	45491581	45503824	L2_3Excitatory	CNV15q11.2 BP1-2 del
-0.340308	-0.977984	0.871564	SAV1	14	50632058	50668306	L2_3Excitatory	CNV15q11.2 BP1-2 del
0.319461	0.980414	0.871564	WASHC1	9	14475	73865	L2_3Excitatory	CNV15q11.2 BP1-2 del
0.304465	0.978418	0.871564	NBPF20	1	145289900	145425603	L2_3Excitatory	CNV15q11.2 BP1-2 del
0.343466	0.978631	0.871564	ZNF843	16	31432593	31443160	L2_3Excitatory	CNV15q11.2 BP1-2 del
0.784949	0.984334	0.871564	AP002370.2	11	83643602	83725390	L2_3Excitatory	CNV15q11.2 BP1-2 del
-0.192566	-0.983466	0.871564	HMG20A	15	77420412	77485607	L2_3Excitatory	CNV15q11.2 BP1-2 del
0.656485	0.978272	0.871564	AC020892.2	15	51707995	51715220	L2_3Excitatory	CNV15q11.2 BP1-2 del
0.254131	0.9765	0.871564	CLN8	8	1755778	1801711	L2_3Excitatory	CNV15q11.2 BP1-2 del
-0.421016	-0.976483	0.871564	ABT1	6	26596953	26600739	L2_3Excitatory	CNV15q11.2 BP1-2 del
-0.687145	-0.971459	0.871564	SDHAF1	19	35995188	35996312	L2_3Excitatory	CNV15q11.2 BP1-2 del
-0.500913	-0.970554	0.871564	HSBP1	16	83719311	83819737	L2_3Excitatory	CNV15q11.2 BP1-2 del
0.307062	0.980134	0.871564	AL390198.1	20	25697003	25752857	L2_3Excitatory	CNV15q11.2 BP1-2 del
0.182323	0.987099	0.871742	LIMCH1	4	41359607	41700044	L2_3Excitatory	CNV15q11.2 BP1-2 del
0.391891	0.981627	0.872175	AL133523.1	14	100207407	100238555	L2_3Excitatory	CNV15q11.2 BP1-2 del
0.985785	0.981955	0.872175	AL035427.1	X	102599657	102659899	L2_3Excitatory	CNV15q11.2 BP1-2 del
0.21901	0.970021	0.872175	PIGT	20	45416084	45456934	L2_3Excitatory	CNV15q11.2 BP1-2 del
0.711511	0.968906	0.872175	CLMN	14	95181940	95319908	L2_3Excitatory	CNV15q11.2 BP1-2 del
-0.425955	-0.969188	0.872175	HMGN2	1	26472440	26476642	L2_3Excitatory	CNV15q11.2 BP1-2 del
0.54825	0.977495	0.872175	AC008708.2	5	167653228	167660481	L2_3Excitatory	CNV15q11.2 BP1-2 del
-0.732288	-0.969366	0.872175	AC023794.1	12	54058254	54122235	L2_3Excitatory	CNV15q11.2 BP1-2 del
1.04943	0.980847	0.872175	AC069155.1	2	216303325	216321737	L2_3Excitatory	CNV15q11.2 BP1-2 del
0.787366	0.983078	0.872175	AC092747.1	12	27105151	27161393	L2_3Excitatory	CNV15q11.2 BP1-2 del
0.638037	0.982073	0.872175	AP001825.1	11	84720826	84800701	L2_3Excitatory	CNV15q11.2 BP1-2 del
-0.172007	-0.972783	0.872175	Z99572.1	1	169486076	169500182	L2_3Excitatory	CNV15q11.2 BP1-2 del
0.84784	0.97822	0.872175	AC004054.1	4	91108023	91112790	L2_3Excitatory	CNV15q11.2 BP1-2 del
-0.205048	-0.975385	0.872175	RPP30	10	90871952	90908553	L2_3Excitatory	CNV15q11.2 BP1-2 del
0.174498	0.981998	0.872175	CBR4	4	168863770	169010275	L2_3Excitatory	CNV15q11.2 BP1-2 del
0.203064	0.977393	0.872175	ELMO2	20	46366050	46432985	L2_3Excitatory	CNV15q11.2 BP1-2 del
0.836794	0.969023	0.872175	AC023886.1	4	112515385	112546881	L2_3Excitatory	CNV15q11.2 BP1-2 del
0.520266	0.976688	0.8722	ASH1L-AS1	1	155562026	155563944	L2_3Excitatory	CNV15q11.2 BP1-2 del
0.508226	0.976607	0.872326	DMRTC1B	X	72776890	72848803	L2_3Excitatory	CNV15q11.2 BP1-2 del
0.259996	0.97888	0.872326	PDCD7	15	65117379	65133808	L2_3Excitatory	CNV15q11.2 BP1-2 del
0.446048	0.974463	0.872326	AC004865.2	1	35569807	35577779	L2_3Excitatory	CNV15q11.2 BP1-2 del
-0.406183	-0.976874	0.87246	VDAC2	10	75210154	75231448	L2_3Excitatory	CNV15q11.2 BP1-2 del
-0.238382	-0.974384	0.87246	PHF7	3	52410660	52423641	L2_3Excitatory	CNV15q11.2 BP1-2 del
-0.416757	-0.972517	0.87246	LINC02352	15	31215622	31224445	L2_3Excitatory	CNV15q11.2 BP1-2 del
-0.828555	-0.967689	0.87246	UQCR10	22	29767369	29770413	L2_3Excitatory	CNV15q11.2 BP1-2 del
-0.200425	-0.980271	0.872532	PTEN	10	87862638	87971930	L2_3Excitatory	CNV15q11.2 BP1-2 del
-0.336496	-0.971821	0.872532	TPX2	20	31739271	31801805	L2_3Excitatory	CNV15q11.2 BP1-2 del
0.29223	0.967314	0.872532	COL19A1	6	69866556	70212468	L2_3Excitatory	CNV15q11.2 BP1-2 del
-0.163618	-0.975165	0.87256	CSNK2A2	16	58157907	58198106	L2_3Excitatory	CNV15q11.2 BP1-2 del
0.366844	0.974347	0.87256	LINC00621	13	22859050	22916369	L2_3Excitatory	CNV15q11.2 BP1-2 del
0.562709	0.966668	0.872568	AL353613.1	9	86632147	86696496	L2_3Excitatory	CNV15q11.2 BP1-2 del
-0.318619	-0.976514	0.872837	PODXL2	3	127629185	127672802	L2_3Excitatory	CNV15q11.2 BP1-2 del
0.160704	0.96612	0.873621	CACNG8	19	53962937	53990215	L2_3Excitatory	CNV15q11.2 BP1-2 del
-0.878726	-0.969954	0.873621	AC016549.1	5	14356886	14359285	L2_3Excitatory	CNV15q11.2 BP1-2 del
0.459606	0.972736	0.873621	CATSPERG	19	38335775	38370943	L2_3Excitatory	CNV15q11.2 BP1-2 del
-0.312267	-0.972992	0.873772	ZNF781	19	37668579	37676393	L2_3Excitatory	CNV15q11.2 BP1-2 del
-0.327765	-0.976133	0.873823	AIDA	1	222668013	222713210	L2_3Excitatory	CNV15q11.2 BP1-2 del
0.22525	0.975507	0.873823	NCOA3	20	47501887	47656877	L2_3Excitatory	CNV15q11.2 BP1-2 del
-0.17341	-0.970813	0.873823	CDADC1	13	49247925	49293485	L2_3Excitatory	CNV15q11.2 BP1-2 del
0.200669	0.975586	0.873823	ARSG	17	68259182	68422731	L2_3Excitatory	CNV15q11.2 BP1-2 del
0.400215	0.976543	0.873823	AC069209.1	12	121190868	121191518	L2_3Excitatory	CNV15q11.2 BP1-2 del
0.354133	0.977264	0.873823	ZRANB2-AS2	1	71081324	71489976	L2_3Excitatory	CNV15q11.2 BP1-2 del
-0.260978	-0.970649	0.873823	BCO2	11	112175510	112224699	L2_3Excitatory	CNV15q11.2 BP1-2 del
0.196863	0.974357	0.873823	DNAH7	2	195737703	196068837	L2_3Excitatory	CNV15q11.2 BP1-2 del
0.814115	0.974543	0.873823	PRSS48	4	151277161	151291862	L2_3Excitatory	CNV15q11.2 BP1-2 del
-0.199598	-0.977448	0.873823	STAG2	X	123960212	124422664	L2_3Excitatory	CNV15q11.2 BP1-2 del
-1.08817	-0.964586	0.873823	ABCA1	9	104781006	104928155	L2_3Excitatory	CNV15q11.2 BP1-2 del
0.11938	0.980592	0.873823	AGO3	1	35930718	36072500	L2_3Excitatory	CNV15q11.2 BP1-2 del
0.908065	0.97452	0.873823	AP003071.2	11	69147228	69171564	L2_3Excitatory	CNV15q11.2 BP1-2 del
0.348933	0.973667	0.873823	AP003059.2	11	86727355	86765467	L2_3Excitatory	CNV15q11.2 BP1-2 del
-0.221567	-0.97033	0.873823	TTLL3	3	9808086	9855138	L2_3Excitatory	CNV15q11.2 BP1-2 del
-0.504445	-0.964054	0.873823	YRDC	1	37802945	37808208	L2_3Excitatory	CNV15q11.2 BP1-2 del
0.936895	0.964376	0.873823	AC016074.2	8	125648327	126008930	L2_3Excitatory	CNV15q11.2 BP1-2 del
-0.192518	-0.972416	0.873823	CAND2	3	12796472	12834804	L2_3Excitatory	CNV15q11.2 BP1-2 del
-0.192403	-0.967527	0.873823	PPP6R1	19	55229779	55259017	L2_3Excitatory	CNV15q11.2 BP1-2 del
-0.578198	-0.969048	0.873823	MN1	22	27748277	27801756	L2_3Excitatory	CNV15q11.2 BP1-2 del
0.476479	0.970519	0.873823	GRM4	6	34018643	34155622	L2_3Excitatory	CNV15q11.2 BP1-2 del
0.250353	0.973888	0.873823	AC009120.2	16	74305127	74335346	L2_3Excitatory	CNV15q11.2 BP1-2 del
1.06785	0.970752	0.873823	REN	1	204154819	204190324	L2_3Excitatory	CNV15q11.2 BP1-2 del
0.327285	0.969315	0.873823	ZNF707	8	143684452	143713898	L2_3Excitatory	CNV15q11.2 BP1-2 del
0.502883	0.971961	0.873823	C2orf88	2	189879609	190203484	L2_3Excitatory	CNV15q11.2 BP1-2 del
0.559213	0.962549	0.873823	AC007614.1	16	49282021	49350504	L2_3Excitatory	CNV15q11.2 BP1-2 del
0.185016	0.96973	0.873823	EPHA10	1	37713880	37765133	L2_3Excitatory	CNV15q11.2 BP1-2 del
-0.565882	-0.966402	0.873823	TMEM238	19	55379244	55384292	L2_3Excitatory	CNV15q11.2 BP1-2 del
0.807773	0.969158	0.873823	HS3ST2	16	22814162	22916338	L2_3Excitatory	CNV15q11.2 BP1-2 del
0.269218	0.97075	0.873823	COL4A2	13	110305812	110513209	L2_3Excitatory	CNV15q11.2 BP1-2 del
-0.19189	-0.968316	0.873823	SENP7	3	101324205	101513241	L2_3Excitatory	CNV15q11.2 BP1-2 del
0.864312	0.971748	0.873823	AC079841.2	3	121394772	121431198	L2_3Excitatory	CNV15q11.2 BP1-2 del
0.409603	0.966417	0.873823	ROPN1L	5	10441524	10472029	L2_3Excitatory	CNV15q11.2 BP1-2 del
1.49459	0.970441	0.873823	NPIPB15	16	74376306	74392115	L2_3Excitatory	CNV15q11.2 BP1-2 del
-0.405369	-0.967188	0.873823	GPR137C	14	52552836	52637713	L2_3Excitatory	CNV15q11.2 BP1-2 del
-0.445371	-0.96311	0.873823	VKORC1	16	31090842	31095980	L2_3Excitatory	CNV15q11.2 BP1-2 del
0.459507	0.96725	0.873823	AC099778.1	3	47379089	47381519	L2_3Excitatory	CNV15q11.2 BP1-2 del
0.512291	0.970608	0.873823	ZNF552	19	57803841	57814913	L2_3Excitatory	CNV15q11.2 BP1-2 del
-0.204717	-0.974127	0.873823	FAR1	11	13668668	13732346	L2_3Excitatory	CNV15q11.2 BP1-2 del
0.733742	0.967418	0.873823	LINC01762	1	116423724	116478842	L2_3Excitatory	CNV15q11.2 BP1-2 del
0.591528	0.965838	0.873823	AL451069.2	10	132419083	132420953	L2_3Excitatory	CNV15q11.2 BP1-2 del
0.158921	0.97782	0.873823	CTNNA2	2	79185231	80648861	L2_3Excitatory	CNV15q11.2 BP1-2 del
0.577601	0.970274	0.873823	AC007749.1				L2_3Excitatory	CNV15q11.2 BP1-2 del
-0.926205	-0.961241	0.873823	TOX3	16	52436417	52547802	L2_3Excitatory	CNV15q11.2 BP1-2 del
-0.966308	-0.962833	0.873823	COL14A1	8	120059780	120373573	L2_3Excitatory	CNV15q11.2 BP1-2 del
-0.187336	-0.971293	0.873823	DNAJC10	2	182716255	182794464	L2_3Excitatory	CNV15q11.2 BP1-2 del
-0.203902	-0.967561	0.873823	GOLGA5	14	92794305	92839947	L2_3Excitatory	CNV15q11.2 BP1-2 del
-0.546341	-0.962196	0.873823	PDGFD	11	103907189	104164379	L2_3Excitatory	CNV15q11.2 BP1-2 del
-0.51713	-0.959859	0.873823	AC092661.1	4	117648832	117657312	L2_3Excitatory	CNV15q11.2 BP1-2 del
0.148491	0.961062	0.873823	NUP85	17	75205659	75235758	L2_3Excitatory	CNV15q11.2 BP1-2 del
0.71883	0.960991	0.873823	AC018628.2	17	62035944	62040352	L2_3Excitatory	CNV15q11.2 BP1-2 del
0.0998863	0.959863	0.873823	TRRAP	7	98877933	99050831	L2_3Excitatory	CNV15q11.2 BP1-2 del
-0.507088	-0.962881	0.873823	AC004812.2	12	120116907	120119003	L2_3Excitatory	CNV15q11.2 BP1-2 del
-0.434926	-0.963704	0.873823	DDX47	12	12813316	12829981	L2_3Excitatory	CNV15q11.2 BP1-2 del
1.08874	0.971398	0.873823	RCVRN	17	9896320	9905271	L2_3Excitatory	CNV15q11.2 BP1-2 del
-0.290465	-0.964319	0.873823	ERMARD	6	169751622	169781600	L2_3Excitatory	CNV15q11.2 BP1-2 del
-0.18506	-0.976588	0.873823	ZEB2	2	144364364	144521057	L2_3Excitatory	CNV15q11.2 BP1-2 del
0.533178	0.969433	0.873823	ZNF433-AS1	19	11987617	12046275	L2_3Excitatory	CNV15q11.2 BP1-2 del
0.52117	0.967691	0.873823	AC010680.3	2	178577103	178577622	L2_3Excitatory	CNV15q11.2 BP1-2 del
-0.411846	-0.962735	0.873823	SIRT6	19	4174109	4182566	L2_3Excitatory	CNV15q11.2 BP1-2 del
-0.87205	-0.959552	0.873823	AC079052.1	18	41341319	41507550	L2_3Excitatory	CNV15q11.2 BP1-2 del
-0.235466	-0.970133	0.873823	STX17	9	99906654	99974534	L2_3Excitatory	CNV15q11.2 BP1-2 del
1.01539	0.95966	0.873823	HHIP	4	144646156	144745271	L2_3Excitatory	CNV15q11.2 BP1-2 del
0.208594	0.965753	0.873823	FBF1	17	75909574	75941140	L2_3Excitatory	CNV15q11.2 BP1-2 del
-0.166398	-0.97204	0.873947	KCNK1	1	233614106	233672514	L2_3Excitatory	CNV15q11.2 BP1-2 del
0.112365	0.959914	0.873947	BRF1	14	105209286	105315589	L2_3Excitatory	CNV15q11.2 BP1-2 del
-0.165525	-0.972162	0.873947	UHRF1BP1L	12	100028455	100142874	L2_3Excitatory	CNV15q11.2 BP1-2 del
0.514832	0.966026	0.873947	AC006063.4	12	4906393	4909265	L2_3Excitatory	CNV15q11.2 BP1-2 del
-0.587005	-0.962078	0.873947	AL138694.1	13	108335354	108448316	L2_3Excitatory	CNV15q11.2 BP1-2 del
0.846295	0.968368	0.873947	AC068481.1	2	7045329	7077916	L2_3Excitatory	CNV15q11.2 BP1-2 del
-0.342347	-0.971316	0.873955	SERPINI1	3	167735243	167825569	L2_3Excitatory	CNV15q11.2 BP1-2 del
-0.280915	-0.960811	0.873955	FAM149A	4	186104419	186175337	L2_3Excitatory	CNV15q11.2 BP1-2 del
0.607247	0.967736	0.873955	MYO1C	17	1464186	1492686	L2_3Excitatory	CNV15q11.2 BP1-2 del
-0.237128	-0.957707	0.873955	NLE1	17	35128730	35142304	L2_3Excitatory	CNV15q11.2 BP1-2 del
0.700623	0.957922	0.873955	AC145285.6	16	28822431	28823969	L2_3Excitatory	CNV15q11.2 BP1-2 del
0.214645	0.964193	0.873955	ZBTB5	9	37438102	37465450	L2_3Excitatory	CNV15q11.2 BP1-2 del
0.209419	0.9712	0.873955	SNAP91	6	83552880	83709691	L2_3Excitatory	CNV15q11.2 BP1-2 del
-0.487442	-0.965325	0.873955	AL353704.2	13	111096586	111113697	L2_3Excitatory	CNV15q11.2 BP1-2 del
-0.416232	-0.958031	0.873955	DGCR6L	22	20314238	20320080	L2_3Excitatory	CNV15q11.2 BP1-2 del
-0.934946	-0.959895	0.873955	PLAAT3	11	63573195	63616883	L2_3Excitatory	CNV15q11.2 BP1-2 del
0.196288	0.974451	0.873955	AFF3	2	99545419	100192428	L2_3Excitatory	CNV15q11.2 BP1-2 del
0.128184	0.96774	0.873955	THRAP3	1	36224432	36305357	L2_3Excitatory	CNV15q11.2 BP1-2 del
0.661871	0.965177	0.873955	AC093519.2	16	86899356	86961268	L2_3Excitatory	CNV15q11.2 BP1-2 del
0.487756	0.963835	0.873955	AC105290.1	4	25529177	25619468	L2_3Excitatory	CNV15q11.2 BP1-2 del
0.282783	0.966196	0.873955	POLN	4	2071918	2242121	L2_3Excitatory	CNV15q11.2 BP1-2 del
-0.473487	-0.963302	0.873955	TMEM179	14	104474678	104605647	L2_3Excitatory	CNV15q11.2 BP1-2 del
0.230604	0.962086	0.873955	ZNF555	19	2841437	2860471	L2_3Excitatory	CNV15q11.2 BP1-2 del
-1.28469	-0.957302	0.873955	ATP10B	5	160563120	160852214	L2_3Excitatory	CNV15q11.2 BP1-2 del
-0.708645	-0.956516	0.873955	DIAPH3	13	59665583	60163928	L2_3Excitatory	CNV15q11.2 BP1-2 del
0.276463	0.966321	0.873955	AL133516.1	1	230426491	230641806	L2_3Excitatory	CNV15q11.2 BP1-2 del
0.847608	0.968502	0.873955	LINC01649	1	115904855	115931616	L2_3Excitatory	CNV15q11.2 BP1-2 del
1.05175	0.967533	0.873955	AC093583.1	7	151806490	151810820	L2_3Excitatory	CNV15q11.2 BP1-2 del
0.176997	0.964199	0.873955	RFX1	19	13961530	14007039	L2_3Excitatory	CNV15q11.2 BP1-2 del
0.178064	0.969855	0.873955	TRIM9	14	50975262	51096061	L2_3Excitatory	CNV15q11.2 BP1-2 del
-0.22256	-0.9775	0.873955	GRIA4	11	105609535	105982090	L2_3Excitatory	CNV15q11.2 BP1-2 del
0.550134	0.962249	0.873955	AP006295.1	11	80321620	80327911	L2_3Excitatory	CNV15q11.2 BP1-2 del
-1.51154	-0.955325	0.873955	AC079793.1	2	143295421	143598002	L2_3Excitatory	CNV15q11.2 BP1-2 del
0.148057	0.955463	0.873955	HDX	X	84317874	84502479	L2_3Excitatory	CNV15q11.2 BP1-2 del
0.81213	0.964726	0.873955	LINC01266	3	536062	846561	L2_3Excitatory	CNV15q11.2 BP1-2 del
0.516885	0.960676	0.873955	AANAT	17	76453351	76470117	L2_3Excitatory	CNV15q11.2 BP1-2 del
0.832147	0.962086	0.873955	IL5RA	3	3066324	3126613	L2_3Excitatory	CNV15q11.2 BP1-2 del
0.430962	0.960341	0.873955	AC090206.1	18	26565723	26575626	L2_3Excitatory	CNV15q11.2 BP1-2 del
0.618977	0.96233	0.873955	AHSG	3	186613060	186621318	L2_3Excitatory	CNV15q11.2 BP1-2 del
0.263828	0.966228	0.873955	TVP23B	17	18781111	18806714	L2_3Excitatory	CNV15q11.2 BP1-2 del
-0.46551	-0.958439	0.873955	AC010359.3	5	65965373	65969143	L2_3Excitatory	CNV15q11.2 BP1-2 del
-0.27177	-0.965632	0.873955	RAB3GAP1	2	135052289	135176667	L2_3Excitatory	CNV15q11.2 BP1-2 del
0.729227	0.962667	0.873955	SMIM38	11	69155478	69162440	L2_3Excitatory	CNV15q11.2 BP1-2 del
0.244159	0.955815	0.873955	APLF	2	68467572	68655862	L2_3Excitatory	CNV15q11.2 BP1-2 del
0.395547	0.95851	0.873955	C9orf147	9	112399512	112487204	L2_3Excitatory	CNV15q11.2 BP1-2 del
0.361457	0.964283	0.873955	KIAA0895L	16	67175599	67184040	L2_3Excitatory	CNV15q11.2 BP1-2 del
-0.114134	-0.954851	0.873955	CDC42SE2	5	131245493	131398447	L2_3Excitatory	CNV15q11.2 BP1-2 del
0.813067	0.965987	0.873955	AC011405.1	5	139012647	139051203	L2_3Excitatory	CNV15q11.2 BP1-2 del
-0.379313	-0.966167	0.873955	FOPNL	16	15865719	15888625	L2_3Excitatory	CNV15q11.2 BP1-2 del
-0.50922	-0.954966	0.873962	AL390839.1	1	38149544	38162545	L2_3Excitatory	CNV15q11.2 BP1-2 del
-1.17373	-0.954628	0.874169	AC018742.1	2	21221169	21970959	L2_3Excitatory	CNV15q11.2 BP1-2 del
-0.29679	-0.961223	0.874241	NUP107	12	68686951	68745809	L2_3Excitatory	CNV15q11.2 BP1-2 del
0.501202	0.9542	0.874241	LINC01090	2	187712816	188384365	L2_3Excitatory	CNV15q11.2 BP1-2 del
0.582502	0.96455	0.874241	INSYN2A	10	127135426	127196591	L2_3Excitatory	CNV15q11.2 BP1-2 del
0.310431	0.954751	0.874241	AC105219.4	8	143758153	143771870	L2_3Excitatory	CNV15q11.2 BP1-2 del
0.606011	0.961543	0.874241	CACNG4	17	66964707	67033398	L2_3Excitatory	CNV15q11.2 BP1-2 del
0.109572	0.953706	0.874259	RUBCN	3	197668867	197749727	L2_3Excitatory	CNV15q11.2 BP1-2 del
0.335582	0.958571	0.874259	TINCR	19	5558167	5578349	L2_3Excitatory	CNV15q11.2 BP1-2 del
0.829072	0.965565	0.874259	IL7	8	78675743	78805523	L2_3Excitatory	CNV15q11.2 BP1-2 del
0.203694	0.968041	0.874259	MSRA	8	10054292	10428891	L2_3Excitatory	CNV15q11.2 BP1-2 del
-0.278835	-0.958464	0.874295	CDC37	19	10391133	10420121	L2_3Excitatory	CNV15q11.2 BP1-2 del
0.431055	0.960286	0.874295	AL133245.1	2	32321638	32323002	L2_3Excitatory	CNV15q11.2 BP1-2 del
0.392703	0.960202	0.874295	CDHR2	5	176542511	176595974	L2_3Excitatory	CNV15q11.2 BP1-2 del
0.179204	0.961836	0.874295	PARP11	12	3791047	3873448	L2_3Excitatory	CNV15q11.2 BP1-2 del
0.237927	0.955883	0.874295	TRAF2	9	136881912	136926607	L2_3Excitatory	CNV15q11.2 BP1-2 del
0.725153	0.958983	0.874295	FERMT3	11	64205926	64223896	L2_3Excitatory	CNV15q11.2 BP1-2 del
0.289785	0.963653	0.874295	AC005537.1	7	42954135	43113931	L2_3Excitatory	CNV15q11.2 BP1-2 del
0.532542	0.961586	0.874295	AC137630.1	3	48985049	48989988	L2_3Excitatory	CNV15q11.2 BP1-2 del
0.22211	0.953038	0.874295	MAPT-IT1	17	45895783	45898798	L2_3Excitatory	CNV15q11.2 BP1-2 del
0.782774	0.963588	0.874295	LINC02334	13	37934298	38066444	L2_3Excitatory	CNV15q11.2 BP1-2 del
-0.235742	-0.956564	0.874295	SLC35B3	6	8411435	8435561	L2_3Excitatory	CNV15q11.2 BP1-2 del
0.194162	0.961515	0.874295	IQSEC2	X	53225828	53321350	L2_3Excitatory	CNV15q11.2 BP1-2 del
-0.467715	-0.96309	0.874295	GNB2	7	100673567	100679174	L2_3Excitatory	CNV15q11.2 BP1-2 del
-0.139659	-0.961231	0.874295	SOCS4	14	55027230	55049489	L2_3Excitatory	CNV15q11.2 BP1-2 del
0.197144	0.960949	0.874295	INTS7	1	211940399	212035557	L2_3Excitatory	CNV15q11.2 BP1-2 del
0.541784	0.951449	0.874295	PTPRZ1	7	121873089	122062036	L2_3Excitatory	CNV15q11.2 BP1-2 del
0.316797	0.956617	0.874295	AC005410.2	17	11953889	11977594	L2_3Excitatory	CNV15q11.2 BP1-2 del
0.235505	0.952058	0.874295	AL603839.3	1	40493157	40508661	L2_3Excitatory	CNV15q11.2 BP1-2 del
0.284955	0.958904	0.874295	SLIT1	10	96998038	97185959	L2_3Excitatory	CNV15q11.2 BP1-2 del
-0.342857	-0.951647	0.874295	TMEM129	4	1715952	1721358	L2_3Excitatory	CNV15q11.2 BP1-2 del
0.441688	0.961082	0.874295	SMIM2-AS1	13	44110451	44240517	L2_3Excitatory	CNV15q11.2 BP1-2 del
-0.204953	-0.954968	0.874295	PIP4K2C	12	57591174	57603418	L2_3Excitatory	CNV15q11.2 BP1-2 del
0.511514	0.957672	0.874295	CDC37L1-DT	9	4676600	4679537	L2_3Excitatory	CNV15q11.2 BP1-2 del
-0.226192	-0.956354	0.874295	ELOA-AS1	1	23706901	23778325	L2_3Excitatory	CNV15q11.2 BP1-2 del
1.00414	0.960081	0.874295	POLR2J2	7	102665368	102671663	L2_3Excitatory	CNV15q11.2 BP1-2 del
-0.521858	-0.957163	0.874295	FKBP1B	2	24049701	24063681	L2_3Excitatory	CNV15q11.2 BP1-2 del
-0.298884	-0.951508	0.874295	ERAL1	17	28855010	28861061	L2_3Excitatory	CNV15q11.2 BP1-2 del
0.234678	0.962799	0.874295	OPA3	19	45527767	45602212	L2_3Excitatory	CNV15q11.2 BP1-2 del
-0.480114	-0.957097	0.874295	MAS1	6	159890988	159917447	L2_3Excitatory	CNV15q11.2 BP1-2 del
0.45538	0.959182	0.874295	AL591242.1	6	46670444	46688165	L2_3Excitatory	CNV15q11.2 BP1-2 del
-0.742757	-0.954154	0.874295	AC076968.2	12	53739611	53898976	L2_3Excitatory	CNV15q11.2 BP1-2 del
0.124478	0.965733	0.8745	EVL	14	99971449	100144236	L2_3Excitatory	CNV15q11.2 BP1-2 del
-0.248741	-0.951956	0.8745	ACBD4	17	45132600	45144181	L2_3Excitatory	CNV15q11.2 BP1-2 del
0.304254	0.956312	0.8745	TLCD3A	17	732412	742968	L2_3Excitatory	CNV15q11.2 BP1-2 del
-0.566384	-0.957437	0.8745	AC073091.4	2	76197855	76252927	L2_3Excitatory	CNV15q11.2 BP1-2 del
0.243213	0.956563	0.8745	DDX55	12	123602077	123620943	L2_3Excitatory	CNV15q11.2 BP1-2 del
-0.261566	-0.956811	0.8745	TBC1D17	19	49877666	49888750	L2_3Excitatory	CNV15q11.2 BP1-2 del
0.227124	0.957349	0.8745	ST3GAL1	8	133454848	133571926	L2_3Excitatory	CNV15q11.2 BP1-2 del
-0.55959	-0.952438	0.8745	SMIM10L2B-AS1	X	135059685	135123952	L2_3Excitatory	CNV15q11.2 BP1-2 del
0.839296	0.964583	0.8745	AC011997.2	2	197817423	197836326	L2_3Excitatory	CNV15q11.2 BP1-2 del
0.646144	0.956735	0.8745	AL031595.2	22	44210442	44229512	L2_3Excitatory	CNV15q11.2 BP1-2 del
-0.106743	-0.962425	0.8745	GPBP1	5	57173948	57264679	L2_3Excitatory	CNV15q11.2 BP1-2 del
-0.30034	-0.953804	0.874692	PDCD2	6	170575295	170584692	L2_3Excitatory	CNV15q11.2 BP1-2 del
0.221551	0.958326	0.8749	ACVR1	2	157736251	157876330	L2_3Excitatory	CNV15q11.2 BP1-2 del
0.218069	0.955645	0.874962	RPARP-AS1	10	102449816	102461106	L2_3Excitatory	CNV15q11.2 BP1-2 del
0.199487	0.949367	0.874962	RORA	15	60488284	61229302	L2_3Excitatory	CNV15q11.2 BP1-2 del
-0.191666	-0.954527	0.874962	DRG1	22	31399604	31530634	L2_3Excitatory	CNV15q11.2 BP1-2 del
-0.393881	-0.953912	0.874962	AFMID	17	78187358	78207702	L2_3Excitatory	CNV15q11.2 BP1-2 del
0.360285	0.957689	0.874962	AC129803.1	3	100132903	100260264	L2_3Excitatory	CNV15q11.2 BP1-2 del
-0.218979	-0.957716	0.874962	RHOA	3	49359139	49412998	L2_3Excitatory	CNV15q11.2 BP1-2 del
-0.259026	-0.964626	0.874962	AL049828.1	14	39432599	40390547	L2_3Excitatory	CNV15q11.2 BP1-2 del
-0.688123	-0.952707	0.874962	AC007952.4	17	19112000	19112636	L2_3Excitatory	CNV15q11.2 BP1-2 del
-0.27439	-0.955908	0.874962	RBM18	9	122237622	122264840	L2_3Excitatory	CNV15q11.2 BP1-2 del
0.375232	0.954764	0.874962	AC021683.3	17	77516887	77536601	L2_3Excitatory	CNV15q11.2 BP1-2 del
-0.431527	-0.948818	0.874962	AVPI1	10	97677424	97687241	L2_3Excitatory	CNV15q11.2 BP1-2 del
-0.591814	-0.955409	0.874962	AL160006.1	1	110058340	110062555	L2_3Excitatory	CNV15q11.2 BP1-2 del
0.799664	0.955129	0.875291	AL157938.2	9	131132852	131167505	L2_3Excitatory	CNV15q11.2 BP1-2 del
0.174632	0.959051	0.87539	GRIN2A	16	9753404	10182928	L2_3Excitatory	CNV15q11.2 BP1-2 del
0.35235	0.954098	0.87539	LINC01357	1	112849821	112877878	L2_3Excitatory	CNV15q11.2 BP1-2 del
0.911626	0.959499	0.87539	AL121900.1	20	18674395	18698709	L2_3Excitatory	CNV15q11.2 BP1-2 del
0.999386	0.957039	0.87539	AC004470.1	X	22698457	22768966	L2_3Excitatory	CNV15q11.2 BP1-2 del
0.2194	0.953228	0.875496	ZNF547	19	57363477	57379565	L2_3Excitatory	CNV15q11.2 BP1-2 del
0.229468	0.954801	0.875532	RILPL2	12	123415039	123436684	L2_3Excitatory	CNV15q11.2 BP1-2 del
0.250586	0.946205	0.875532	ZBTB44-DT	11	130314993	130403657	L2_3Excitatory	CNV15q11.2 BP1-2 del
0.1417	0.954253	0.875532	GTF2E2	8	30578318	30658236	L2_3Excitatory	CNV15q11.2 BP1-2 del
0.507501	0.950156	0.875532	TMEM154	4	152618628	152680012	L2_3Excitatory	CNV15q11.2 BP1-2 del
0.439623	0.946049	0.875532	MBLAC1	7	100126785	100128495	L2_3Excitatory	CNV15q11.2 BP1-2 del
-0.684561	-0.948715	0.875532	LINC01982	17	52390515	52535701	L2_3Excitatory	CNV15q11.2 BP1-2 del
0.34467	0.954329	0.875532	EIF4E1B	5	176630618	176646644	L2_3Excitatory	CNV15q11.2 BP1-2 del
0.129394	0.96094	0.875532	URGCP	7	43875894	43926411	L2_3Excitatory	CNV15q11.2 BP1-2 del
0.259342	0.952805	0.875532	CCDC97	19	41310172	41324873	L2_3Excitatory	CNV15q11.2 BP1-2 del
0.938039	0.95218	0.875532	NFE2L3	7	26152198	26187137	L2_3Excitatory	CNV15q11.2 BP1-2 del
1.00925	0.951243	0.875532	PEX5L-AS1	3	179875376	179881609	L2_3Excitatory	CNV15q11.2 BP1-2 del
0.961856	0.952751	0.875532	AC093305.1	5	7707802	7749766	L2_3Excitatory	CNV15q11.2 BP1-2 del
-0.257942	-0.945725	0.875532	DEDD2	19	42198598	42220140	L2_3Excitatory	CNV15q11.2 BP1-2 del
-0.776792	-0.947142	0.875532	BEX5	X	102153708	102155977	L2_3Excitatory	CNV15q11.2 BP1-2 del
0.291194	0.95409	0.875532	SHROOM3	4	76435229	76783253	L2_3Excitatory	CNV15q11.2 BP1-2 del
-0.206224	-0.959824	0.875532	DENND4C	9	19230435	19374281	L2_3Excitatory	CNV15q11.2 BP1-2 del
0.303616	0.952093	0.875532	SLC35C2	20	46345980	46364458	L2_3Excitatory	CNV15q11.2 BP1-2 del
0.219014	0.955066	0.875532	VRK1	14	96797304	96954846	L2_3Excitatory	CNV15q11.2 BP1-2 del
-0.214833	-0.957955	0.875532	AQR	15	34851782	34969742	L2_3Excitatory	CNV15q11.2 BP1-2 del
0.133167	0.954426	0.875532	UXS1	2	106093308	106194301	L2_3Excitatory	CNV15q11.2 BP1-2 del
-0.207872	-0.954385	0.875532	PIK3R4	3	130678934	130746829	L2_3Excitatory	CNV15q11.2 BP1-2 del
0.404587	0.951655	0.875573	SSTR2	17	73165010	73176633	L2_3Excitatory	CNV15q11.2 BP1-2 del
-0.484557	-0.944802	0.87588	KCNJ16	17	70053429	70135608	L2_3Excitatory	CNV15q11.2 BP1-2 del
-0.935859	-0.944971	0.875974	AL450352.1	1	198450666	198519877	L2_3Excitatory	CNV15q11.2 BP1-2 del
-0.566577	-0.945995	0.875974	RELT	11	73376399	73397474	L2_3Excitatory	CNV15q11.2 BP1-2 del
-0.406734	-0.944548	0.876009	KLHDC9	1	161098361	161100346	L2_3Excitatory	CNV15q11.2 BP1-2 del
-0.393886	-0.944427	0.876009	LARP6	15	70829130	70854157	L2_3Excitatory	CNV15q11.2 BP1-2 del
0.290001	0.95371	0.876009	MTERF4	2	241072169	241102332	L2_3Excitatory	CNV15q11.2 BP1-2 del
-0.399384	-0.952207	0.876009	SOCS5	2	46698952	46780245	L2_3Excitatory	CNV15q11.2 BP1-2 del
0.224958	0.953188	0.876009	AC015813.1	17	57989039	57994850	L2_3Excitatory	CNV15q11.2 BP1-2 del
-0.56379	-0.946839	0.876019	AC026748.3	5	1345197	1350786	L2_3Excitatory	CNV15q11.2 BP1-2 del
-0.402984	-0.945094	0.876019	MXD3	5	177301461	177312757	L2_3Excitatory	CNV15q11.2 BP1-2 del
0.438354	0.950634	0.876019	FAM153A	5	177707981	177784435	L2_3Excitatory	CNV15q11.2 BP1-2 del
-0.22695	-0.957746	0.876019	CHL1	3	196763	409417	L2_3Excitatory	CNV15q11.2 BP1-2 del
0.778342	0.949929	0.876019	FAT2	5	151504092	151591331	L2_3Excitatory	CNV15q11.2 BP1-2 del
0.76267	0.954584	0.876019	KCNQ5-AS1	6	73130646	73143514	L2_3Excitatory	CNV15q11.2 BP1-2 del
0.5634	0.951948	0.876019	AL356488.3	1	109087971	109090858	L2_3Excitatory	CNV15q11.2 BP1-2 del
0.855226	0.952932	0.876019	ASPN	9	92456205	92482506	L2_3Excitatory	CNV15q11.2 BP1-2 del
0.172081	0.956734	0.876019	C20orf194	20	3249306	3407669	L2_3Excitatory	CNV15q11.2 BP1-2 del
-0.68138	-0.945488	0.876019	DRD2	11	113409605	113475691	L2_3Excitatory	CNV15q11.2 BP1-2 del
0.317098	0.95225	0.876019	EFR3B	2	25042076	25159135	L2_3Excitatory	CNV15q11.2 BP1-2 del
0.578916	0.949756	0.876019	FOXN3-AS1	14	89417354	89419793	L2_3Excitatory	CNV15q11.2 BP1-2 del
0.938753	0.951115	0.876019	LINC01847	5	159698586	159937766	L2_3Excitatory	CNV15q11.2 BP1-2 del
-0.729609	-0.942398	0.876019	GABARAPL2	16	75566375	75577881	L2_3Excitatory	CNV15q11.2 BP1-2 del
0.81733	0.95199	0.876019	AL357833.1	10	3532094	3556314	L2_3Excitatory	CNV15q11.2 BP1-2 del
0.179472	0.949729	0.876019	MPZL1	1	167721192	167791919	L2_3Excitatory	CNV15q11.2 BP1-2 del
0.354812	0.947627	0.876019	ADGRA3	4	22345071	22516066	L2_3Excitatory	CNV15q11.2 BP1-2 del
-0.581607	-0.941517	0.876019	AC016885.2	8	93259667	93298528	L2_3Excitatory	CNV15q11.2 BP1-2 del
0.708779	0.942164	0.876019	LINC02281	14	28800084	28830204	L2_3Excitatory	CNV15q11.2 BP1-2 del
-0.279252	-0.944659	0.876019	FGF5	4	80266639	80336680	L2_3Excitatory	CNV15q11.2 BP1-2 del
0.809751	0.947267	0.876019	AP001160.1	11	62832234	62834043	L2_3Excitatory	CNV15q11.2 BP1-2 del
-0.389201	-0.941235	0.876019	MAGIX	X	49162564	49168774	L2_3Excitatory	CNV15q11.2 BP1-2 del
0.955075	0.953458	0.876019	AL450163.1	1	162146709	162175243	L2_3Excitatory	CNV15q11.2 BP1-2 del
-0.438441	-0.950287	0.876019	PDIA4	7	149003062	149028662	L2_3Excitatory	CNV15q11.2 BP1-2 del
0.161793	0.947388	0.876019	THUMPD2	2	39736060	39779267	L2_3Excitatory	CNV15q11.2 BP1-2 del
-0.206201	-0.952486	0.876019	SLC17A5	6	73593379	73653992	L2_3Excitatory	CNV15q11.2 BP1-2 del
0.683536	0.951651	0.876019	RBPMS	8	30384511	30572256	L2_3Excitatory	CNV15q11.2 BP1-2 del
0.19933	0.951694	0.876019	ZNF587B	19	57819721	57846238	L2_3Excitatory	CNV15q11.2 BP1-2 del
-0.249666	-0.948346	0.876019	PANK3	5	168548495	168579368	L2_3Excitatory	CNV15q11.2 BP1-2 del
-0.187214	-0.955142	0.876024	RICTOR	5	38937920	39074402	L2_3Excitatory	CNV15q11.2 BP1-2 del
0.799728	0.941051	0.876024	LYN	8	55879835	56014169	L2_3Excitatory	CNV15q11.2 BP1-2 del
-0.454457	-0.941913	0.876024	U2AF1L4	19	35742464	35745445	L2_3Excitatory	CNV15q11.2 BP1-2 del
0.208765	0.946039	0.876024	ATP10D	4	47485275	47593486	L2_3Excitatory	CNV15q11.2 BP1-2 del
-0.283101	-0.946738	0.876024	RPA2	1	27891524	27914746	L2_3Excitatory	CNV15q11.2 BP1-2 del
-0.240701	-0.955711	0.876024	ELAVL4	1	50024029	50203772	L2_3Excitatory	CNV15q11.2 BP1-2 del
-0.631532	-0.944325	0.876127	AC138305.1	16	63314264	63618046	L2_3Excitatory	CNV15q11.2 BP1-2 del
0.550328	0.947194	0.876392	CASC11	8	127686343	127738987	L2_3Excitatory	CNV15q11.2 BP1-2 del
0.242671	0.949411	0.876392	SIPA1L3	19	37907208	38208369	L2_3Excitatory	CNV15q11.2 BP1-2 del
0.641009	0.946172	0.876452	AP000662.1	11	57638024	57652790	L2_3Excitatory	CNV15q11.2 BP1-2 del
-0.947797	-0.943916	0.876628	AC084114.1	8	117265272	117318701	L2_3Excitatory	CNV15q11.2 BP1-2 del
0.659013	0.944268	0.876662	PPP1R3B	8	9136255	9151574	L2_3Excitatory	CNV15q11.2 BP1-2 del
0.330312	0.946236	0.876753	PPEF1	X	18675909	18827921	L2_3Excitatory	CNV15q11.2 BP1-2 del
-0.530172	-0.939079	0.876753	AL138762.1	10	100911103	100912739	L2_3Excitatory	CNV15q11.2 BP1-2 del
0.294983	0.948277	0.876817	UBTD1	10	97498924	97571206	L2_3Excitatory	CNV15q11.2 BP1-2 del
-0.356304	-0.948902	0.876817	PELI1	2	64092652	64144420	L2_3Excitatory	CNV15q11.2 BP1-2 del
-0.196575	-0.94874	0.876817	STRADA	17	63682336	63741986	L2_3Excitatory	CNV15q11.2 BP1-2 del
0.565875	0.960908	0.876817	AMY2A	1	103617427	103625780	L2_3Excitatory	CNV15q11.2 BP1-2 del
-1.17804	-0.938576	0.877128	MME	3	155024124	155183704	L2_3Excitatory	CNV15q11.2 BP1-2 del
-0.183642	-0.961672	0.877128	TTC28	22	27978014	28679840	L2_3Excitatory	CNV15q11.2 BP1-2 del
0.242875	0.937963	0.877128	DPY19L1	7	34927292	35038271	L2_3Excitatory	CNV15q11.2 BP1-2 del
-0.233999	-0.938317	0.877181	TRIM8	10	102642503	102658318	L2_3Excitatory	CNV15q11.2 BP1-2 del
0.233625	0.945767	0.877352	GPR19	12	12660890	12696207	L2_3Excitatory	CNV15q11.2 BP1-2 del
0.287337	0.937767	0.877522	AP000926.2	11	123062596	123084877	L2_3Excitatory	CNV15q11.2 BP1-2 del
-0.200104	-0.949588	0.877731	UQCRC2	16	21953288	21983660	L2_3Excitatory	CNV15q11.2 BP1-2 del
-0.600904	-0.939006	0.877937	GNG4	1	235547685	235650754	L2_3Excitatory	CNV15q11.2 BP1-2 del
-0.174892	-0.950712	0.877937	NCOA7	6	125781161	125932034	L2_3Excitatory	CNV15q11.2 BP1-2 del
-0.782228	-0.938106	0.878093	ECE2	3	184276011	184293031	L2_3Excitatory	CNV15q11.2 BP1-2 del
-0.1662	-0.943546	0.878096	SBNO1	12	123289109	123364847	L2_3Excitatory	CNV15q11.2 BP1-2 del
0.16911	0.949773	0.878114	TOPORS	9	32540544	32552586	L2_3Excitatory	CNV15q11.2 BP1-2 del
-0.234844	-0.950168	0.878485	NRXN1	2	49918503	51225575	L2_3Excitatory	CNV15q11.2 BP1-2 del
-0.982656	-0.937566	0.8785	NECTIN2	19	44846175	44889223	L2_3Excitatory	CNV15q11.2 BP1-2 del
-0.852029	-0.936099	0.878784	PDLIM5	4	94451857	94668227	L2_3Excitatory	CNV15q11.2 BP1-2 del
0.252989	0.950953	0.878886	MEIS3	19	47403124	47419527	L2_3Excitatory	CNV15q11.2 BP1-2 del
-0.238274	-0.939799	0.878886	CIAO2A	15	64072565	64093857	L2_3Excitatory	CNV15q11.2 BP1-2 del
0.306099	0.943624	0.878886	AC007216.4	16	11851622	11907054	L2_3Excitatory	CNV15q11.2 BP1-2 del
-0.381971	-0.93782	0.878886	CAPN14	2	31173056	31233858	L2_3Excitatory	CNV15q11.2 BP1-2 del
-0.598949	-0.938302	0.879001	PAFAH1B3	19	42297033	42303546	L2_3Excitatory	CNV15q11.2 BP1-2 del
0.964246	0.944679	0.879001	AL355881.1	6	134296301	134304297	L2_3Excitatory	CNV15q11.2 BP1-2 del
-0.159347	-0.935008	0.879001	MORC2	22	30925130	30968774	L2_3Excitatory	CNV15q11.2 BP1-2 del
-0.241272	-0.950897	0.879001	SLC44A1	9	105244622	105439171	L2_3Excitatory	CNV15q11.2 BP1-2 del
-0.216401	-0.938961	0.879001	BUD13	11	116748170	116772987	L2_3Excitatory	CNV15q11.2 BP1-2 del
0.162772	0.950291	0.879001	AP3B1	5	78000522	78294762	L2_3Excitatory	CNV15q11.2 BP1-2 del
-0.292515	-0.941793	0.879001	DDX17	22	38483438	38507660	L2_3Excitatory	CNV15q11.2 BP1-2 del
-0.19222	-0.935302	0.879001	HERC6	4	88378739	88443097	L2_3Excitatory	CNV15q11.2 BP1-2 del
0.291557	0.939753	0.879001	RASSF8-AS1	12	25936683	25959765	L2_3Excitatory	CNV15q11.2 BP1-2 del
0.38515	0.941358	0.879001	ARID3A	19	925781	975939	L2_3Excitatory	CNV15q11.2 BP1-2 del
-0.290711	-0.939091	0.879001	CACTIN	19	3610645	3626815	L2_3Excitatory	CNV15q11.2 BP1-2 del
0.330458	0.938029	0.879001	PAFAH2	1	25959767	25998117	L2_3Excitatory	CNV15q11.2 BP1-2 del
0.771267	0.944371	0.879001	AC009053.3	16	74422120	74441937	L2_3Excitatory	CNV15q11.2 BP1-2 del
0.284281	0.942935	0.879001	TMTC1	12	29500840	29784759	L2_3Excitatory	CNV15q11.2 BP1-2 del
0.522438	0.934362	0.879001	BUB1B	15	40161023	40221123	L2_3Excitatory	CNV15q11.2 BP1-2 del
-0.183425	-0.935029	0.879001	DDX3Y	Y	12904108	12920478	L2_3Excitatory	CNV15q11.2 BP1-2 del
-0.377991	-0.936462	0.879001	AC073476.3	2	231809846	231812352	L2_3Excitatory	CNV15q11.2 BP1-2 del
-0.217583	-0.944516	0.879001	CAPZA2	7	116811070	116922049	L2_3Excitatory	CNV15q11.2 BP1-2 del
-0.649591	-0.937842	0.879001	NKPD1	19	45149744	45160982	L2_3Excitatory	CNV15q11.2 BP1-2 del
1.01645	0.941223	0.879001	AL356805.1	14	89399995	89409469	L2_3Excitatory	CNV15q11.2 BP1-2 del
0.59328	0.946272	0.879001	AC245060.5	22	22283928	22287220	L2_3Excitatory	CNV15q11.2 BP1-2 del
0.155562	0.94933	0.879001	TBC1D19	4	26576437	26756223	L2_3Excitatory	CNV15q11.2 BP1-2 del
-0.202578	-0.937389	0.879001	VPS29	12	110491083	110502111	L2_3Excitatory	CNV15q11.2 BP1-2 del
-0.249763	-0.933545	0.879001	ALG3	3	184242301	184249548	L2_3Excitatory	CNV15q11.2 BP1-2 del
0.565401	0.940913	0.879001	GCK	7	44143213	44198170	L2_3Excitatory	CNV15q11.2 BP1-2 del
-0.444944	-0.934855	0.879001	AL118558.4	14	101952416	101953063	L2_3Excitatory	CNV15q11.2 BP1-2 del
0.397122	0.939344	0.879001	SHC3	9	89005771	89178818	L2_3Excitatory	CNV15q11.2 BP1-2 del
-0.240945	-0.942276	0.879001	PLPPR5	1	98890245	99227929	L2_3Excitatory	CNV15q11.2 BP1-2 del
-0.450511	-0.932888	0.879001	GNRH1	8	25419258	25424654	L2_3Excitatory	CNV15q11.2 BP1-2 del
0.273087	0.938287	0.879001	C5	9	120932987	121075195	L2_3Excitatory	CNV15q11.2 BP1-2 del
0.569041	0.941115	0.879001	AC078923.1	12	75563202	75984015	L2_3Excitatory	CNV15q11.2 BP1-2 del
0.644879	0.941763	0.879207	HACD4	9	20999509	21031640	L2_3Excitatory	CNV15q11.2 BP1-2 del
-0.189072	-0.943149	0.879219	CCNYL1	2	207711540	207761839	L2_3Excitatory	CNV15q11.2 BP1-2 del
-0.388804	-0.932709	0.879221	DECR2	16	401858	412487	L2_3Excitatory	CNV15q11.2 BP1-2 del
0.441803	0.931667	0.879221	AC010913.1	2	73113018	73115907	L2_3Excitatory	CNV15q11.2 BP1-2 del
0.333269	0.939224	0.879221	AP003059.1	11	86703099	86714092	L2_3Excitatory	CNV15q11.2 BP1-2 del
-0.548715	-0.935963	0.87924	ARL9	4	56505209	56524959	L2_3Excitatory	CNV15q11.2 BP1-2 del
0.203655	0.938169	0.87924	CLN6	15	68206992	68257211	L2_3Excitatory	CNV15q11.2 BP1-2 del
-0.31465	-0.940002	0.87924	CEP170B	14	104865268	104896747	L2_3Excitatory	CNV15q11.2 BP1-2 del
0.116031	0.948402	0.87924	COMMD1	2	61888724	62147247	L2_3Excitatory	CNV15q11.2 BP1-2 del
-0.224182	-0.939077	0.87924	TPGS2	18	36777647	36829216	L2_3Excitatory	CNV15q11.2 BP1-2 del
0.345139	0.937949	0.87924	COL10A1	6	116118909	116158747	L2_3Excitatory	CNV15q11.2 BP1-2 del
-0.188667	-0.943754	0.87924	USP9X	X	41085445	41236579	L2_3Excitatory	CNV15q11.2 BP1-2 del
0.239321	0.936031	0.87924	STK11IP	2	219597857	219616451	L2_3Excitatory	CNV15q11.2 BP1-2 del
-0.697471	-0.931303	0.87924	SERPINB1	6	2832332	2841959	L2_3Excitatory	CNV15q11.2 BP1-2 del
0.81662	0.93645	0.87924	AC022382.2	3	9693182	9721399	L2_3Excitatory	CNV15q11.2 BP1-2 del
-0.495146	-0.933576	0.87924	SPAG7	17	4959226	4967817	L2_3Excitatory	CNV15q11.2 BP1-2 del
-0.169953	-0.938165	0.879295	USP20	9	129834698	129881828	L2_3Excitatory	CNV15q11.2 BP1-2 del
0.358251	0.931429	0.87935	AC106786.2	5	123036271	123054667	L2_3Excitatory	CNV15q11.2 BP1-2 del
0.542823	0.939329	0.87935	DPH6-DT	15	35546154	35860199	L2_3Excitatory	CNV15q11.2 BP1-2 del
-0.380205	-0.935602	0.87935	VSTM5	11	93818232	93850618	L2_3Excitatory	CNV15q11.2 BP1-2 del
-0.23167	-0.942154	0.87935	PAPOLA	14	96501433	96567116	L2_3Excitatory	CNV15q11.2 BP1-2 del
0.77259	0.935004	0.87935	AC022395.1	10	118017487	118045810	L2_3Excitatory	CNV15q11.2 BP1-2 del
0.287491	0.938067	0.87935	CABLES1	18	23134564	23260470	L2_3Excitatory	CNV15q11.2 BP1-2 del
0.339366	0.935937	0.879499	DTX2	7	76461676	76505995	L2_3Excitatory	CNV15q11.2 BP1-2 del
-0.5387	-0.93065	0.879499	SCGB1B2P	19	34576728	34577797	L2_3Excitatory	CNV15q11.2 BP1-2 del
-0.398402	-0.938944	0.879499	DCT	13	94436811	94479682	L2_3Excitatory	CNV15q11.2 BP1-2 del
0.190974	0.939841	0.879499	NOM1	7	156949712	156973176	L2_3Excitatory	CNV15q11.2 BP1-2 del
-0.293979	-0.940209	0.879499	PURG	8	30995802	31033715	L2_3Excitatory	CNV15q11.2 BP1-2 del
0.507534	0.934452	0.879859	PARVG	22	44172956	44219533	L2_3Excitatory	CNV15q11.2 BP1-2 del
0.378527	0.936424	0.879859	USP2-AS1	11	119356467	119659284	L2_3Excitatory	CNV15q11.2 BP1-2 del
-0.788462	-0.937836	0.879883	BACE2	21	41167801	41282530	L2_3Excitatory	CNV15q11.2 BP1-2 del
1.12167	0.93371	0.880159	HCRTR1	1	31617686	31632518	L2_3Excitatory	CNV15q11.2 BP1-2 del
0.429645	0.937391	0.880159	NRIR	2	6819463	6840464	L2_3Excitatory	CNV15q11.2 BP1-2 del
0.463649	0.937474	0.880159	AC026689.1	5	168229583	168269415	L2_3Excitatory	CNV15q11.2 BP1-2 del
-0.792312	-0.928614	0.880248	MEA1	6	43011143	43016868	L2_3Excitatory	CNV15q11.2 BP1-2 del
0.396247	0.935535	0.880248	AC092171.4	7	5425714	5426402	L2_3Excitatory	CNV15q11.2 BP1-2 del
0.947872	0.938221	0.880248	AC011092.3	11	9982753	10000290	L2_3Excitatory	CNV15q11.2 BP1-2 del
-0.176281	-0.933358	0.880297	RNF10	12	120533480	120577588	L2_3Excitatory	CNV15q11.2 BP1-2 del
0.132629	0.927845	0.880297	ERGIC1	5	172834251	172952792	L2_3Excitatory	CNV15q11.2 BP1-2 del
-0.229181	-0.936328	0.880297	PKIG	20	44531785	44624247	L2_3Excitatory	CNV15q11.2 BP1-2 del
0.73888	0.937551	0.880297	HSD11B1	1	209686178	209734949	L2_3Excitatory	CNV15q11.2 BP1-2 del
-0.405486	-0.929154	0.880297	BFSP1	20	17493905	17569220	L2_3Excitatory	CNV15q11.2 BP1-2 del
0.604876	0.938024	0.880297	AC007402.1	2	51032601	52407917	L2_3Excitatory	CNV15q11.2 BP1-2 del
-0.189022	-0.933671	0.880297	LETMD1	12	51047962	51060424	L2_3Excitatory	CNV15q11.2 BP1-2 del
0.296255	0.932931	0.880297	IFRD1	7	112422887	112481017	L2_3Excitatory	CNV15q11.2 BP1-2 del
-0.249889	-0.930324	0.880297	AC025682.1	17	47603860	47649449	L2_3Excitatory	CNV15q11.2 BP1-2 del
0.730807	0.935879	0.880297	CFC1	2	130592165	130599575	L2_3Excitatory	CNV15q11.2 BP1-2 del
0.527313	0.936901	0.880297	AL353586.1	10	12877459	12965275	L2_3Excitatory	CNV15q11.2 BP1-2 del
0.255025	0.934013	0.880297	TOR1B	9	129803157	129811281	L2_3Excitatory	CNV15q11.2 BP1-2 del
0.575481	0.93429	0.880297	DMRTC1	X	72872025	72943837	L2_3Excitatory	CNV15q11.2 BP1-2 del
-0.603901	-0.931083	0.880297	FAM106C	17	16788879	16790501	L2_3Excitatory	CNV15q11.2 BP1-2 del
-0.264777	-0.938706	0.880297	ARHGAP32	11	128965060	129279324	L2_3Excitatory	CNV15q11.2 BP1-2 del
-0.54208	-0.935455	0.880297	AC092125.2	16	61638233	61642577	L2_3Excitatory	CNV15q11.2 BP1-2 del
-0.73072	-0.925441	0.880297	SLC16A8	22	38078134	38084184	L2_3Excitatory	CNV15q11.2 BP1-2 del
0.940279	0.933857	0.880297	AP005131.1	18	13514520	13522888	L2_3Excitatory	CNV15q11.2 BP1-2 del
-0.521667	-0.9273	0.880297	AC090125.2	18	73947880	73957974	L2_3Excitatory	CNV15q11.2 BP1-2 del
0.445033	0.93427	0.880297	MIR4458HG	5	8450701	8486930	L2_3Excitatory	CNV15q11.2 BP1-2 del
0.460047	0.930547	0.880297	LMNA	1	156082573	156140081	L2_3Excitatory	CNV15q11.2 BP1-2 del
-0.543495	-0.925459	0.880297	XKR8	1	27959588	27968093	L2_3Excitatory	CNV15q11.2 BP1-2 del
0.329372	0.931769	0.880297	LINC01006	7	156388922	156640654	L2_3Excitatory	CNV15q11.2 BP1-2 del
-0.183569	-0.9393	0.880297	HACD3	15	65530418	65578349	L2_3Excitatory	CNV15q11.2 BP1-2 del
0.302597	0.938975	0.880297	AC022306.2	15	49343608	49344254	L2_3Excitatory	CNV15q11.2 BP1-2 del
0.576651	0.933919	0.880297	AL359915.1	1	119230313	119327915	L2_3Excitatory	CNV15q11.2 BP1-2 del
-0.422293	-0.939408	0.880297	LINC01331	5	74111690	74536976	L2_3Excitatory	CNV15q11.2 BP1-2 del
-0.155864	-0.939574	0.880297	SNX13	7	17790761	17940501	L2_3Excitatory	CNV15q11.2 BP1-2 del
0.281322	0.932695	0.880297	CDON	11	125955796	126063335	L2_3Excitatory	CNV15q11.2 BP1-2 del
0.359871	0.934093	0.880297	AC138409.3	5	34245273	34288755	L2_3Excitatory	CNV15q11.2 BP1-2 del
-0.304268	-0.925328	0.880297	UBL7	15	74445977	74461182	L2_3Excitatory	CNV15q11.2 BP1-2 del
0.189128	0.929182	0.880297	PGM1	1	63593411	63660245	L2_3Excitatory	CNV15q11.2 BP1-2 del
1.01233	0.932347	0.880297	AC068254.1	18	69704978	69724975	L2_3Excitatory	CNV15q11.2 BP1-2 del
0.652048	0.933131	0.880297	AC100797.5	8	738548	740374	L2_3Excitatory	CNV15q11.2 BP1-2 del
0.934636	0.928929	0.880297	CELA2B	1	15465909	15491395	L2_3Excitatory	CNV15q11.2 BP1-2 del
0.721212	0.940431	0.880297	ADAM7	8	24440930	24526970	L2_3Excitatory	CNV15q11.2 BP1-2 del
-0.230724	-0.933755	0.880297	TBC1D15	12	71839707	71927248	L2_3Excitatory	CNV15q11.2 BP1-2 del
0.412492	0.927906	0.880297	PXT1	6	36390551	36442854	L2_3Excitatory	CNV15q11.2 BP1-2 del
-0.560843	-0.928856	0.880297	ACTL6A	3	179562886	179588407	L2_3Excitatory	CNV15q11.2 BP1-2 del
-0.119299	-0.93501	0.880297	ARID4A	14	58298504	58373887	L2_3Excitatory	CNV15q11.2 BP1-2 del
-0.248982	-0.938132	0.880297	PYGB	20	25248085	25298012	L2_3Excitatory	CNV15q11.2 BP1-2 del
0.219438	0.931415	0.880297	PPCDC	15	75023586	75117462	L2_3Excitatory	CNV15q11.2 BP1-2 del
-0.347673	-0.929102	0.880297	GPX7	1	52602371	52609051	L2_3Excitatory	CNV15q11.2 BP1-2 del
0.223564	0.930543	0.880297	MYLK-AS1	3	123585143	123644568	L2_3Excitatory	CNV15q11.2 BP1-2 del
0.74197	0.930718	0.880297	LINC02777	1	58882868	58931897	L2_3Excitatory	CNV15q11.2 BP1-2 del
-0.846167	-0.923867	0.880297	SSNA1	9	137188660	137190370	L2_3Excitatory	CNV15q11.2 BP1-2 del
-0.520085	-0.925461	0.880297	ZNF511	10	133308914	133313162	L2_3Excitatory	CNV15q11.2 BP1-2 del
-0.257996	-0.929423	0.880297	POLR3F	20	18466878	18484648	L2_3Excitatory	CNV15q11.2 BP1-2 del
0.244393	0.934046	0.880297	KIF9	3	47227998	47283451	L2_3Excitatory	CNV15q11.2 BP1-2 del
-0.689366	-0.92496	0.880297	CALCRL	2	187341964	187448460	L2_3Excitatory	CNV15q11.2 BP1-2 del
-0.140509	-0.933004	0.880297	FYTTD1	3	197737179	197787596	L2_3Excitatory	CNV15q11.2 BP1-2 del
0.704642	0.93388	0.880297	AC022210.2	2	84926019	84966685	L2_3Excitatory	CNV15q11.2 BP1-2 del
-0.22519	-0.926251	0.880297	AK6	5	69350984	69370013	L2_3Excitatory	CNV15q11.2 BP1-2 del
0.323883	0.930236	0.880297	FAM228A	2	24175053	24200849	L2_3Excitatory	CNV15q11.2 BP1-2 del
-0.214775	-0.923357	0.880297	AL096706.1	10	81870778	81875133	L2_3Excitatory	CNV15q11.2 BP1-2 del
-0.255985	-0.925063	0.880297	TMEM218	11	125094389	125111763	L2_3Excitatory	CNV15q11.2 BP1-2 del
0.2029	0.93108	0.880297	TECPR1	7	98214624	98252232	L2_3Excitatory	CNV15q11.2 BP1-2 del
-0.405629	-0.927297	0.880297	AC078881.1	4	177442519	177681381	L2_3Excitatory	CNV15q11.2 BP1-2 del
0.396699	0.930613	0.880297	MSANTD3	9	100427143	100451734	L2_3Excitatory	CNV15q11.2 BP1-2 del
0.341654	0.927033	0.880297	AC092125.1	16	61691756	61693750	L2_3Excitatory	CNV15q11.2 BP1-2 del
1.07445	0.929254	0.880297	DND1	5	140670794	140673576	L2_3Excitatory	CNV15q11.2 BP1-2 del
0.231475	0.934557	0.880297	PRMT8	12	3381349	3593973	L2_3Excitatory	CNV15q11.2 BP1-2 del
0.410923	0.922383	0.880329	AC023509.3	12	53500151	53501575	L2_3Excitatory	CNV15q11.2 BP1-2 del
0.958717	0.930432	0.880329	CALCB	11	14904997	15082342	L2_3Excitatory	CNV15q11.2 BP1-2 del
0.571767	0.922335	0.880329	NDUFB3	2	201071433	201085750	L2_3Excitatory	CNV15q11.2 BP1-2 del
0.239019	0.935596	0.880329	ANKRD36	2	97113153	97264521	L2_3Excitatory	CNV15q11.2 BP1-2 del
0.73633	0.934136	0.880329	TEX53	9	114656304	114662374	L2_3Excitatory	CNV15q11.2 BP1-2 del
0.48931	0.925363	0.880329	PLEKHD1	14	69484692	69531551	L2_3Excitatory	CNV15q11.2 BP1-2 del
-0.430236	-0.924899	0.880329	FBXW5	9	136940435	136944738	L2_3Excitatory	CNV15q11.2 BP1-2 del
0.583761	0.932509	0.880329	AC005237.1	2	241015599	241064116	L2_3Excitatory	CNV15q11.2 BP1-2 del
0.13848	0.921706	0.880329	KLC4	6	43040777	43075095	L2_3Excitatory	CNV15q11.2 BP1-2 del
0.340119	0.926103	0.880329	DACT3-AS1	19	46660364	46678991	L2_3Excitatory	CNV15q11.2 BP1-2 del
-0.417037	-0.932665	0.880329	HHAT	1	210328252	210676296	L2_3Excitatory	CNV15q11.2 BP1-2 del
-0.156497	-0.930703	0.880329	MXD1	2	69897688	69942945	L2_3Excitatory	CNV15q11.2 BP1-2 del
-0.231528	-0.926761	0.880329	RAB36	22	23145366	23165663	L2_3Excitatory	CNV15q11.2 BP1-2 del
0.373787	0.924351	0.880329	LRIT3	4	109848107	109872315	L2_3Excitatory	CNV15q11.2 BP1-2 del
0.181879	0.928531	0.880329	DYRK4	12	4562208	4615302	L2_3Excitatory	CNV15q11.2 BP1-2 del
0.833957	0.932745	0.880329	AL161430.1	13	97278768	97295400	L2_3Excitatory	CNV15q11.2 BP1-2 del
0.523495	0.928015	0.880329	AC095060.1	4	46390255	46510194	L2_3Excitatory	CNV15q11.2 BP1-2 del
0.884349	0.931165	0.880329	AL162394.1	9	99531507	99583301	L2_3Excitatory	CNV15q11.2 BP1-2 del
-0.782314	-0.922324	0.880329	AL132780.1	14	22929607	22956436	L2_3Excitatory	CNV15q11.2 BP1-2 del
-0.822915	-0.919789	0.880329	GRID2IP	7	6496778	6551461	L2_3Excitatory	CNV15q11.2 BP1-2 del
-0.187483	-0.931623	0.880329	BZW2	7	16646131	16706523	L2_3Excitatory	CNV15q11.2 BP1-2 del
-0.228201	-0.927309	0.880329	NBN	8	89924515	90003228	L2_3Excitatory	CNV15q11.2 BP1-2 del
0.475744	0.92686	0.880329	AL160171.1	1	108661533	108666246	L2_3Excitatory	CNV15q11.2 BP1-2 del
-0.243054	-0.926693	0.880329	USP40	2	233475526	233566782	L2_3Excitatory	CNV15q11.2 BP1-2 del
0.110561	0.920334	0.880329	CNOT10	3	32685145	32773875	L2_3Excitatory	CNV15q11.2 BP1-2 del
0.615721	0.919495	0.880329	WAS	X	48676596	48691431	L2_3Excitatory	CNV15q11.2 BP1-2 del
-0.325491	-0.919665	0.880329	AC079915.1	17	31133182	31138518	L2_3Excitatory	CNV15q11.2 BP1-2 del
0.192829	0.926739	0.880329	FOXN3	14	89124871	89619149	L2_3Excitatory	CNV15q11.2 BP1-2 del
-0.833485	-0.924837	0.880329	AC245123.1	8	2562813	2623382	L2_3Excitatory	CNV15q11.2 BP1-2 del
0.260318	0.927186	0.880329	SPRTN	1	231337104	231355023	L2_3Excitatory	CNV15q11.2 BP1-2 del
-0.293048	-0.924674	0.880329	PSMD3	17	39980807	39997959	L2_3Excitatory	CNV15q11.2 BP1-2 del
-0.305114	-0.924377	0.880329	HSD11B1L	19	5680604	5688523	L2_3Excitatory	CNV15q11.2 BP1-2 del
-1.01878	-0.919749	0.880329	SH3BGRL3	1	26280086	26281522	L2_3Excitatory	CNV15q11.2 BP1-2 del
0.692361	0.931029	0.880329	AC005291.2	17	10291820	10317926	L2_3Excitatory	CNV15q11.2 BP1-2 del
-0.238268	-0.930835	0.880329	RPE	2	210002565	210022260	L2_3Excitatory	CNV15q11.2 BP1-2 del
0.393687	0.91897	0.880329	ACER1	19	6306142	6333612	L2_3Excitatory	CNV15q11.2 BP1-2 del
0.260555	0.926133	0.880329	RDH13	19	55039108	55071291	L2_3Excitatory	CNV15q11.2 BP1-2 del
-0.236927	-0.931173	0.880329	XPO7	8	21919662	22006585	L2_3Excitatory	CNV15q11.2 BP1-2 del
0.1931	0.94103	0.880329	TMEM132D	12	129071725	129904025	L2_3Excitatory	CNV15q11.2 BP1-2 del
-0.34417	-0.918831	0.880329	SNX21	20	45833799	45843276	L2_3Excitatory	CNV15q11.2 BP1-2 del
0.856913	0.930489	0.880329	AC097537.1	4	175790307	175812189	L2_3Excitatory	CNV15q11.2 BP1-2 del
0.292502	0.926573	0.880329	AC021851.1	2	183178806	183215414	L2_3Excitatory	CNV15q11.2 BP1-2 del
0.287392	0.922062	0.880329	AC026356.2	12	32352349	32354144	L2_3Excitatory	CNV15q11.2 BP1-2 del
1.67211	0.924753	0.880329	TNC	9	115019575	115118207	L2_3Excitatory	CNV15q11.2 BP1-2 del
-0.184276	-0.930734	0.880329	KDM1A	1	23019443	23083689	L2_3Excitatory	CNV15q11.2 BP1-2 del
-0.179388	-0.928364	0.880457	SCCPDH	1	246724409	246768137	L2_3Excitatory	CNV15q11.2 BP1-2 del
0.138291	0.918688	0.880457	DNAJC1	10	21756548	22003769	L2_3Excitatory	CNV15q11.2 BP1-2 del
1.07329	0.928261	0.880457	AC104623.1	2	16523176	16555564	L2_3Excitatory	CNV15q11.2 BP1-2 del
-0.21156	-0.92611	0.880457	TATDN2	3	10248023	10281218	L2_3Excitatory	CNV15q11.2 BP1-2 del
-0.238305	-0.930056	0.880457	RBM12	20	35648925	35664956	L2_3Excitatory	CNV15q11.2 BP1-2 del
0.465635	0.924898	0.880457	NXF5	X	101832537	101843278	L2_3Excitatory	CNV15q11.2 BP1-2 del
0.190816	0.928686	0.880457	TEAD1	11	12674421	12944737	L2_3Excitatory	CNV15q11.2 BP1-2 del
-0.482807	-0.920776	0.880457	MANF	3	51385291	51389397	L2_3Excitatory	CNV15q11.2 BP1-2 del
0.491847	0.923264	0.880457	CHODL	21	17901263	18267373	L2_3Excitatory	CNV15q11.2 BP1-2 del
0.468047	0.934432	0.880457	AC093865.1	2	212581357	213021545	L2_3Excitatory	CNV15q11.2 BP1-2 del
0.170212	0.927343	0.880457	ZNF160	19	53066606	53103434	L2_3Excitatory	CNV15q11.2 BP1-2 del
-0.1263	-0.930064	0.880457	STX12	1	27773219	27824443	L2_3Excitatory	CNV15q11.2 BP1-2 del
-0.165177	-0.928703	0.880457	TSG101	11	18468336	18526951	L2_3Excitatory	CNV15q11.2 BP1-2 del
-0.743315	-0.91939	0.880457	AC100849.1	8	19084992	19259469	L2_3Excitatory	CNV15q11.2 BP1-2 del
0.183007	0.925368	0.880457	DNAH9	17	11598470	11969748	L2_3Excitatory	CNV15q11.2 BP1-2 del
-0.281273	-0.919968	0.880457	SLC66A3	2	11155198	11178870	L2_3Excitatory	CNV15q11.2 BP1-2 del
0.16611	0.931236	0.880457	CEP295	11	93661682	93730358	L2_3Excitatory	CNV15q11.2 BP1-2 del
-0.368781	-0.922119	0.880457	LIN9	1	226231149	226309869	L2_3Excitatory	CNV15q11.2 BP1-2 del
0.308098	0.917278	0.880457	AIMP2	7	6009255	6023834	L2_3Excitatory	CNV15q11.2 BP1-2 del
0.247225	0.926905	0.880457	FTCDNL1	2	199760544	199851192	L2_3Excitatory	CNV15q11.2 BP1-2 del
0.400284	0.922431	0.880457	CDK3	17	76000855	76005999	L2_3Excitatory	CNV15q11.2 BP1-2 del
0.187185	0.928946	0.880457	ZNF658	9	66856426	66932141	L2_3Excitatory	CNV15q11.2 BP1-2 del
-0.476678	-0.918922	0.880457	LINC02326	14	28875404	29064993	L2_3Excitatory	CNV15q11.2 BP1-2 del
0.457622	0.924428	0.880457	AC138969.1	16	16317444	16350590	L2_3Excitatory	CNV15q11.2 BP1-2 del
-0.266551	-0.918424	0.880457	NIPSNAP3A	9	104747683	104760120	L2_3Excitatory	CNV15q11.2 BP1-2 del
0.224802	0.923095	0.880457	MDC1	6	30699807	30717447	L2_3Excitatory	CNV15q11.2 BP1-2 del
-0.148712	-0.929599	0.880457	SPTAN1	9	128552558	128633662	L2_3Excitatory	CNV15q11.2 BP1-2 del
-0.397279	-0.922734	0.880457	EMC4	15	34225013	34230156	L2_3Excitatory	CNV15q11.2 BP1-2 del
-0.18049	-0.922769	0.880457	UBE3B	12	109477402	109536705	L2_3Excitatory	CNV15q11.2 BP1-2 del
0.889496	0.924745	0.880457	TMEM213	7	138797952	138838101	L2_3Excitatory	CNV15q11.2 BP1-2 del
-0.209876	-0.921966	0.880457	GPR180	13	94601857	94634661	L2_3Excitatory	CNV15q11.2 BP1-2 del
0.153718	0.915831	0.880457	MTRES1	6	107028199	107051586	L2_3Excitatory	CNV15q11.2 BP1-2 del
-0.29381	-0.915349	0.880613	AC107294.2	3	184712184	184740104	L2_3Excitatory	CNV15q11.2 BP1-2 del
0.633089	0.926747	0.880613	AC103681.2	11	45215815	45235292	L2_3Excitatory	CNV15q11.2 BP1-2 del
0.780879	0.924064	0.880613	AC009090.6	16	57177349	57181390	L2_3Excitatory	CNV15q11.2 BP1-2 del
0.359384	0.921481	0.880613	AC006511.4				L2_3Excitatory	CNV15q11.2 BP1-2 del
-0.39378	-0.920896	0.880735	AC026741.1	5	36861736	36867238	L2_3Excitatory	CNV15q11.2 BP1-2 del
-0.248064	-0.91997	0.880773	PRRC2A	6	31620715	31637771	L2_3Excitatory	CNV15q11.2 BP1-2 del
0.515724	0.918501	0.880773	AC009093.2	16	29139661	29216706	L2_3Excitatory	CNV15q11.2 BP1-2 del
-0.178341	-0.914784	0.880773	ANKRD54	22	37830855	37849327	L2_3Excitatory	CNV15q11.2 BP1-2 del
-0.531436	-0.916269	0.880773	AC005323.1	17	10579040	10623036	L2_3Excitatory	CNV15q11.2 BP1-2 del
0.707838	0.921517	0.880773	CHRNA5	15	78565520	78595269	L2_3Excitatory	CNV15q11.2 BP1-2 del
-0.207869	-0.921547	0.880773	HARS	5	140673035	140691537	L2_3Excitatory	CNV15q11.2 BP1-2 del
0.2031	0.927978	0.880773	JPX	X	73944182	74070408	L2_3Excitatory	CNV15q11.2 BP1-2 del
0.745069	0.921116	0.880773	AC015971.1	2	86562070	86618766	L2_3Excitatory	CNV15q11.2 BP1-2 del
0.694176	0.922863	0.880773	PCA3	9	76691980	76863307	L2_3Excitatory	CNV15q11.2 BP1-2 del
0.226177	0.921856	0.880773	PTDSS2	11	448268	491399	L2_3Excitatory	CNV15q11.2 BP1-2 del
-0.165733	-0.924334	0.880773	ABRAXAS2	10	124801819	124836667	L2_3Excitatory	CNV15q11.2 BP1-2 del
0.381999	0.918796	0.880773	AC012615.1	19	1874516	1876204	L2_3Excitatory	CNV15q11.2 BP1-2 del
0.480859	0.920574	0.880773	AC036108.3	15	99139317	99145370	L2_3Excitatory	CNV15q11.2 BP1-2 del
-0.219998	-0.921132	0.880773	CEBPG	19	33373685	33382686	L2_3Excitatory	CNV15q11.2 BP1-2 del
0.37058	0.913471	0.880773	AC234772.2	X	45764772	45765299	L2_3Excitatory	CNV15q11.2 BP1-2 del
-0.585844	-0.91787	0.880773	AC008525.1	5	88691757	88695041	L2_3Excitatory	CNV15q11.2 BP1-2 del
-0.252771	-0.923958	0.880773	LNPEP	5	96935394	97037513	L2_3Excitatory	CNV15q11.2 BP1-2 del
-0.215779	-0.917937	0.880773	PIGF	2	46580937	46617055	L2_3Excitatory	CNV15q11.2 BP1-2 del
0.835856	0.925124	0.880773	AC073525.1	12	75020969	75044793	L2_3Excitatory	CNV15q11.2 BP1-2 del
-0.448139	-0.915945	0.880773	PKIB	6	122471917	122726373	L2_3Excitatory	CNV15q11.2 BP1-2 del
0.402656	0.922578	0.880773	GCNT1	9	76419850	76651203	L2_3Excitatory	CNV15q11.2 BP1-2 del
0.805062	0.921966	0.880773	AP001407.1	21	37593977	37661496	L2_3Excitatory	CNV15q11.2 BP1-2 del
0.205624	0.921469	0.880773	CSGALNACT2	10	43138445	43185302	L2_3Excitatory	CNV15q11.2 BP1-2 del
-0.335424	-0.921516	0.880773	ATG10	5	81972023	82276857	L2_3Excitatory	CNV15q11.2 BP1-2 del
0.209686	0.926283	0.880773	ACADVL	17	7217125	7225266	L2_3Excitatory	CNV15q11.2 BP1-2 del
-0.159113	-0.921087	0.880773	PHLPP2	16	71637835	71724701	L2_3Excitatory	CNV15q11.2 BP1-2 del
-0.548671	-0.916314	0.880773	Z82188.2	22	37166757	37182850	L2_3Excitatory	CNV15q11.2 BP1-2 del
-0.285446	-0.917867	0.880773	TMEM38B	9	105694541	105776629	L2_3Excitatory	CNV15q11.2 BP1-2 del
0.236948	0.91808	0.880773	RPUSD3	3	9837849	9844602	L2_3Excitatory	CNV15q11.2 BP1-2 del
-0.261857	-0.915652	0.880773	TBCE.1				L2_3Excitatory	CNV15q11.2 BP1-2 del
1.38597	0.919438	0.880773	ARHGAP31	3	119294383	119420714	L2_3Excitatory	CNV15q11.2 BP1-2 del
-0.591061	-0.911875	0.880773	CU633906.5	21	6215291	6217681	L2_3Excitatory	CNV15q11.2 BP1-2 del
0.419299	0.919861	0.880773	DLK2	6	43450352	43456632	L2_3Excitatory	CNV15q11.2 BP1-2 del
0.35198	0.917623	0.880773	STOX1	10	68827531	68895432	L2_3Excitatory	CNV15q11.2 BP1-2 del
-0.215579	-0.918619	0.881263	PLRG1	4	154535005	154550400	L2_3Excitatory	CNV15q11.2 BP1-2 del
0.446907	0.918632	0.881491	LINC01359	1	64972225	65002489	L2_3Excitatory	CNV15q11.2 BP1-2 del
-0.224406	-0.912908	0.881491	C2orf49	2	105337532	105349211	L2_3Excitatory	CNV15q11.2 BP1-2 del
-0.376308	-0.913647	0.881491	ETNK2	1	204131062	204152044	L2_3Excitatory	CNV15q11.2 BP1-2 del
-0.470456	-0.914291	0.881491	DENND2A	7	140518420	140673993	L2_3Excitatory	CNV15q11.2 BP1-2 del
-0.277612	-0.922251	0.881491	CTBP1	4	1211445	1250333	L2_3Excitatory	CNV15q11.2 BP1-2 del
-0.511402	-0.914869	0.881491	AC104024.2	17	17011914	17014990	L2_3Excitatory	CNV15q11.2 BP1-2 del
-0.368752	-0.915612	0.881491	WBP2NL	22	41998725	42058456	L2_3Excitatory	CNV15q11.2 BP1-2 del
-0.742022	-0.910365	0.881491	HMGB2	4	173331376	173334432	L2_3Excitatory	CNV15q11.2 BP1-2 del
0.40218	0.916282	0.881491	PRR16	5	120464300	120687332	L2_3Excitatory	CNV15q11.2 BP1-2 del
-0.26402	-0.910731	0.881491	PSMD2	3	184299198	184309050	L2_3Excitatory	CNV15q11.2 BP1-2 del
-0.661619	-0.916993	0.881491	CNTNAP3B	9	41890314	42129510	L2_3Excitatory	CNV15q11.2 BP1-2 del
-0.480659	-0.913049	0.881491	AC078909.1	15	37099339	37100173	L2_3Excitatory	CNV15q11.2 BP1-2 del
0.196327	0.908685	0.881491	SRR	17	2303383	2325260	L2_3Excitatory	CNV15q11.2 BP1-2 del
0.185012	0.9188	0.881491	SCARB1	12	124776856	124882668	L2_3Excitatory	CNV15q11.2 BP1-2 del
-0.263264	-0.908481	0.881491	ZBTB14	18	5289019	5297053	L2_3Excitatory	CNV15q11.2 BP1-2 del
-0.250867	-0.918376	0.881491	DHX35	20	38962299	39039723	L2_3Excitatory	CNV15q11.2 BP1-2 del
-0.925397	-0.909411	0.881491	TPPP3	16	67389809	67393518	L2_3Excitatory	CNV15q11.2 BP1-2 del
-0.495492	-0.912288	0.881491	AC064836.3	2	202374769	202376142	L2_3Excitatory	CNV15q11.2 BP1-2 del
-0.27151	-0.914922	0.881491	CHTOP	1	153633982	153646306	L2_3Excitatory	CNV15q11.2 BP1-2 del
-0.213113	-0.916261	0.881491	MEST	7	130486171	130506465	L2_3Excitatory	CNV15q11.2 BP1-2 del
0.193489	0.915011	0.881491	MYNN	3	169773396	169789716	L2_3Excitatory	CNV15q11.2 BP1-2 del
0.241782	0.910664	0.881491	CHEK1	11	125625163	125676255	L2_3Excitatory	CNV15q11.2 BP1-2 del
0.35673	0.907915	0.881491	AL024498.1	6	10743324	10747663	L2_3Excitatory	CNV15q11.2 BP1-2 del
0.529256	0.920477	0.881491	FILIP1L	3	99828811	100114513	L2_3Excitatory	CNV15q11.2 BP1-2 del
-0.299754	-0.913516	0.881491	SHISAL1	22	44243665	44312951	L2_3Excitatory	CNV15q11.2 BP1-2 del
-0.219941	-0.919087	0.881491	LRPPRC	2	43886224	43996226	L2_3Excitatory	CNV15q11.2 BP1-2 del
0.885302	0.916535	0.881491	AC010319.4	19	17414257	17422324	L2_3Excitatory	CNV15q11.2 BP1-2 del
0.849858	0.913716	0.881491	AC107959.1	8	22984596	23019335	L2_3Excitatory	CNV15q11.2 BP1-2 del
0.151591	0.916078	0.881491	METTL8	2	171315746	171434802	L2_3Excitatory	CNV15q11.2 BP1-2 del
-0.17739	-0.907988	0.881491	PLCB4	20	9067825	9504593	L2_3Excitatory	CNV15q11.2 BP1-2 del
-0.559091	-0.909556	0.881491	AL138960.1	13	44369365	44369877	L2_3Excitatory	CNV15q11.2 BP1-2 del
-0.387064	-0.908255	0.881491	AC008764.6	19	16542746	16544814	L2_3Excitatory	CNV15q11.2 BP1-2 del
0.233572	0.917718	0.881491	GPRASP1	X	102651092	102659083	L2_3Excitatory	CNV15q11.2 BP1-2 del
0.479788	0.915055	0.881491	AP002762.2	11	122751147	122851617	L2_3Excitatory	CNV15q11.2 BP1-2 del
0.400472	0.913207	0.881491	CCDC13	3	42705756	42773253	L2_3Excitatory	CNV15q11.2 BP1-2 del
0.191722	0.915422	0.881491	ANKRD27	19	32597006	32676597	L2_3Excitatory	CNV15q11.2 BP1-2 del
0.684138	0.915821	0.881491	WDFY3-AS1	4	84796614	84810403	L2_3Excitatory	CNV15q11.2 BP1-2 del
-0.225742	-0.917189	0.881491	ETFDH	4	158671968	158710742	L2_3Excitatory	CNV15q11.2 BP1-2 del
0.355409	0.911984	0.881491	ZSCAN16	6	28107689	28130082	L2_3Excitatory	CNV15q11.2 BP1-2 del
-1.2021	-0.90738	0.881491	PHLDA2	11	2928273	2929420	L2_3Excitatory	CNV15q11.2 BP1-2 del
0.869391	0.913861	0.881491	AC245407.2	1	146387202	146388092	L2_3Excitatory	CNV15q11.2 BP1-2 del
-0.510026	-0.915878	0.881491	ITGA4	2	181457202	181538940	L2_3Excitatory	CNV15q11.2 BP1-2 del
0.429462	0.915489	0.881491	AC240274.1	KI270711.1	4612	29626	L2_3Excitatory	CNV15q11.2 BP1-2 del
0.890845	0.916538	0.881491	AC022469.2	14	79246668	79249023	L2_3Excitatory	CNV15q11.2 BP1-2 del
0.507715	0.918382	0.881491	LINC02254	15	97339693	97523442	L2_3Excitatory	CNV15q11.2 BP1-2 del
-0.173024	-0.919138	0.881491	SYBU	8	109573978	109691791	L2_3Excitatory	CNV15q11.2 BP1-2 del
0.521705	0.910082	0.881491	AC097382.3	4	6985913	6987052	L2_3Excitatory	CNV15q11.2 BP1-2 del
0.733302	0.915909	0.881491	FBXW10	17	18744026	18779349	L2_3Excitatory	CNV15q11.2 BP1-2 del
-0.521745	-0.90729	0.881491	PSMB4	1	151399560	151401937	L2_3Excitatory	CNV15q11.2 BP1-2 del
0.263724	0.910556	0.881491	SAMD13	1	84298366	84389957	L2_3Excitatory	CNV15q11.2 BP1-2 del
-0.405649	-0.911103	0.881491	MUC20	3	195720884	195741123	L2_3Excitatory	CNV15q11.2 BP1-2 del
0.154247	0.915078	0.881491	ADCY5	3	123282296	123449090	L2_3Excitatory	CNV15q11.2 BP1-2 del
-0.531263	-0.908952	0.881491	AL132709.7	14	101071978	101077910	L2_3Excitatory	CNV15q11.2 BP1-2 del
-0.245573	-0.917183	0.881491	GTDC1	2	143938068	144332568	L2_3Excitatory	CNV15q11.2 BP1-2 del
0.924048	0.909671	0.881491	FOXP1-AS1	3	71289769	71305853	L2_3Excitatory	CNV15q11.2 BP1-2 del
-0.167301	-0.9151	0.881491	PLA2G12A	4	109709989	109730070	L2_3Excitatory	CNV15q11.2 BP1-2 del
-0.197107	-0.910315	0.881491	UBXN2A	2	23927285	24004909	L2_3Excitatory	CNV15q11.2 BP1-2 del
0.16157	0.916486	0.881491	HERC2	15	28111040	28322179	L2_3Excitatory	CNV15q11.2 BP1-2 del
0.730291	0.914235	0.881491	LINC01643	22	34017422	34218796	L2_3Excitatory	CNV15q11.2 BP1-2 del
0.369712	0.910477	0.881491	MALINC1	5	140071312	140109274	L2_3Excitatory	CNV15q11.2 BP1-2 del
0.178681	0.915772	0.881491	NIFK-AS1	2	121649320	121728563	L2_3Excitatory	CNV15q11.2 BP1-2 del
-0.654356	-0.909392	0.881491	LINC00910	17	43338741	43389226	L2_3Excitatory	CNV15q11.2 BP1-2 del
-0.238357	-0.917556	0.881491	MINDY3	10	15778170	15860507	L2_3Excitatory	CNV15q11.2 BP1-2 del
0.229934	0.916883	0.881491	AMY2B	1	103553815	103579534	L2_3Excitatory	CNV15q11.2 BP1-2 del
-0.638292	-0.905454	0.881491	TMTC2	12	82686880	83134870	L2_3Excitatory	CNV15q11.2 BP1-2 del
-0.152721	-0.921179	0.881491	MAPK14	6	36027782	36111236	L2_3Excitatory	CNV15q11.2 BP1-2 del
-0.155475	-0.913666	0.881491	RNF138	18	32091874	32131561	L2_3Excitatory	CNV15q11.2 BP1-2 del
-0.224035	-0.913039	0.881543	UHRF2	9	6413151	6507054	L2_3Excitatory	CNV15q11.2 BP1-2 del
0.710411	0.908535	0.881543	LINC01482	17	68591796	68763882	L2_3Excitatory	CNV15q11.2 BP1-2 del
-0.362222	-0.904377	0.881754	AC023908.3	15	39782571	39785617	L2_3Excitatory	CNV15q11.2 BP1-2 del
-0.717862	-0.904702	0.881754	AP003392.5	11	119067374	119067698	L2_3Excitatory	CNV15q11.2 BP1-2 del
0.675307	0.912043	0.881959	AL365356.1	10	5712174	5744067	L2_3Excitatory	CNV15q11.2 BP1-2 del
-0.142616	-0.919164	0.881959	WDR33	2	127701027	127811187	L2_3Excitatory	CNV15q11.2 BP1-2 del
0.344706	0.908923	0.881959	LINC01600	6	2621911	2634622	L2_3Excitatory	CNV15q11.2 BP1-2 del
-0.158521	-0.90566	0.881959	AC107214.1	4	183494884	183504494	L2_3Excitatory	CNV15q11.2 BP1-2 del
0.393782	0.907202	0.881959	AL390208.1	6	108998482	108999125	L2_3Excitatory	CNV15q11.2 BP1-2 del
0.536281	0.909715	0.881959	AP003390.1	11	119729583	119739623	L2_3Excitatory	CNV15q11.2 BP1-2 del
-0.29042	-0.906665	0.881959	IPP	1	45694324	45750653	L2_3Excitatory	CNV15q11.2 BP1-2 del
0.752247	0.911377	0.881959	P4HA3	11	74235801	74311640	L2_3Excitatory	CNV15q11.2 BP1-2 del
0.672977	0.912049	0.881959	B4GALT4-AS1	3	119226486	119290666	L2_3Excitatory	CNV15q11.2 BP1-2 del
0.711272	0.907371	0.881959	PRKX	X	3604340	3713649	L2_3Excitatory	CNV15q11.2 BP1-2 del
0.682435	0.909109	0.881959	LINC02476	7	119495024	119907397	L2_3Excitatory	CNV15q11.2 BP1-2 del
0.739373	0.913357	0.881959	CFAP44-AS1	3	113403988	113433992	L2_3Excitatory	CNV15q11.2 BP1-2 del
-0.215683	-0.911113	0.881959	CWF19L1	10	100232298	100267680	L2_3Excitatory	CNV15q11.2 BP1-2 del
-0.451209	-0.906816	0.881959	HAR1A	20	63102205	63104386	L2_3Excitatory	CNV15q11.2 BP1-2 del
0.212583	0.906951	0.881959	CYS1	2	10056473	10080944	L2_3Excitatory	CNV15q11.2 BP1-2 del
0.394189	0.908447	0.881959	AC069120.1	8	38543276	38560877	L2_3Excitatory	CNV15q11.2 BP1-2 del
-0.854359	-0.904252	0.881959	OTOF	2	26457203	26558756	L2_3Excitatory	CNV15q11.2 BP1-2 del
0.635838	0.91019	0.881959	PFN4	2	24114809	24123464	L2_3Excitatory	CNV15q11.2 BP1-2 del
0.301337	0.902494	0.881959	AC005599.1	4	10456745	10531022	L2_3Excitatory	CNV15q11.2 BP1-2 del
-0.429603	-0.904531	0.881959	AS3MT	10	102869470	102901899	L2_3Excitatory	CNV15q11.2 BP1-2 del
0.160045	0.910202	0.881959	NEU3	11	74988279	75018893	L2_3Excitatory	CNV15q11.2 BP1-2 del
-0.956733	-0.909023	0.881959	AC003986.1	7	19144293	19146253	L2_3Excitatory	CNV15q11.2 BP1-2 del
0.46384	0.902287	0.882247	MCM7	7	100092233	100101940	L2_3Excitatory	CNV15q11.2 BP1-2 del
0.303499	0.906608	0.882436	ADI1	2	3497366	3519531	L2_3Excitatory	CNV15q11.2 BP1-2 del
0.481994	0.91593	0.882436	AC078795.2	3	169794962	169796213	L2_3Excitatory	CNV15q11.2 BP1-2 del
-0.184672	-0.914234	0.882436	PCID2	13	113177536	113208715	L2_3Excitatory	CNV15q11.2 BP1-2 del
-0.815198	-0.902042	0.882436	TGFBI	5	136028988	136063818	L2_3Excitatory	CNV15q11.2 BP1-2 del
-0.161013	-0.910409	0.882436	SMARCA2	9	1980290	2193624	L2_3Excitatory	CNV15q11.2 BP1-2 del
-0.250583	-0.907925	0.882436	AGL	1	99850361	99924023	L2_3Excitatory	CNV15q11.2 BP1-2 del
-0.383825	-0.901124	0.882436	FSBP	8	94378377	94436952	L2_3Excitatory	CNV15q11.2 BP1-2 del
-0.461084	-0.906856	0.882436	AC130352.1	8	12476462	12477122	L2_3Excitatory	CNV15q11.2 BP1-2 del
-0.526606	-0.902571	0.882436	AC064829.1	Y	8550518	8713825	L2_3Excitatory	CNV15q11.2 BP1-2 del
0.296842	0.900975	0.882436	CDH11	16	64943753	65126112	L2_3Excitatory	CNV15q11.2 BP1-2 del
-0.412526	-0.9045	0.882436	EIF2B2	14	75002921	75012366	L2_3Excitatory	CNV15q11.2 BP1-2 del
-0.266802	-0.90293	0.882436	RACGAP1	12	49976923	50033136	L2_3Excitatory	CNV15q11.2 BP1-2 del
0.227021	0.906702	0.882436	PUS7	7	105439661	105522271	L2_3Excitatory	CNV15q11.2 BP1-2 del
0.773515	0.909464	0.882436	AC025165.2	12	57694132	57721510	L2_3Excitatory	CNV15q11.2 BP1-2 del
0.313029	0.908221	0.882436	ARMH1	1	44674692	44725591	L2_3Excitatory	CNV15q11.2 BP1-2 del
-0.57106	-0.908285	0.882436	AC007317.2	2	40620667	40639632	L2_3Excitatory	CNV15q11.2 BP1-2 del
-0.374769	-0.904293	0.882436	C20orf27	20	3753508	3767781	L2_3Excitatory	CNV15q11.2 BP1-2 del
0.158983	0.910723	0.882436	PRIM2	6	57314805	57646850	L2_3Excitatory	CNV15q11.2 BP1-2 del
-0.710463	-0.90162	0.882834	PCP4	21	39867438	39929397	L2_3Excitatory	CNV15q11.2 BP1-2 del
0.596656	0.908863	0.882834	AC016134.1	15	41609457	41630908	L2_3Excitatory	CNV15q11.2 BP1-2 del
-0.455617	-0.900098	0.882834	TXN	9	110243810	110256507	L2_3Excitatory	CNV15q11.2 BP1-2 del
0.369322	0.907496	0.882849	UCN	2	27307400	27308445	L2_3Excitatory	CNV15q11.2 BP1-2 del
0.752296	0.900073	0.882904	ROR1	1	63774017	64181498	L2_3Excitatory	CNV15q11.2 BP1-2 del
-0.663878	-0.904348	0.883021	AC013565.1	15	89041223	89082819	L2_3Excitatory	CNV15q11.2 BP1-2 del
-0.425767	-0.908881	0.883021	N4BP2	4	40056797	40158252	L2_3Excitatory	CNV15q11.2 BP1-2 del
-0.186965	-0.912836	0.883021	FTO	16	53701692	54158512	L2_3Excitatory	CNV15q11.2 BP1-2 del
0.294124	0.906456	0.883195	MOB3A	19	2071036	2096673	L2_3Excitatory	CNV15q11.2 BP1-2 del
-0.52226	-0.89974	0.883195	EFCC1	3	129001304	129040742	L2_3Excitatory	CNV15q11.2 BP1-2 del
-0.417557	-0.903694	0.883476	DXO	6	31969810	31972290	L2_3Excitatory	CNV15q11.2 BP1-2 del
0.583446	0.906208	0.883476	LINC00377	13	81018176	81044691	L2_3Excitatory	CNV15q11.2 BP1-2 del
-0.132906	-0.913771	0.883476	OGA	10	101784443	101818465	L2_3Excitatory	CNV15q11.2 BP1-2 del
0.696581	0.906189	0.883476	AC002429.2	7	95035731	95214338	L2_3Excitatory	CNV15q11.2 BP1-2 del
-0.326596	-0.906799	0.883476	AK3	9	4709556	4742043	L2_3Excitatory	CNV15q11.2 BP1-2 del
-0.224928	-0.909513	0.883476	TSEN2	3	12484421	12541549	L2_3Excitatory	CNV15q11.2 BP1-2 del
-0.313113	-0.907746	0.883476	INTS6L	X	135520659	135582510	L2_3Excitatory	CNV15q11.2 BP1-2 del
0.137454	0.908779	0.883476	JARID2	6	15246069	15522042	L2_3Excitatory	CNV15q11.2 BP1-2 del
-0.666235	-0.897749	0.883476	KEL	7	142941114	142962363	L2_3Excitatory	CNV15q11.2 BP1-2 del
0.20924	0.898012	0.883476	RABEP2	16	28904421	28936526	L2_3Excitatory	CNV15q11.2 BP1-2 del
1.11569	0.906314	0.883476	AC103810.2	17	64892729	64910180	L2_3Excitatory	CNV15q11.2 BP1-2 del
0.359752	0.90142	0.883476	SERF1A	5	70900669	70918530	L2_3Excitatory	CNV15q11.2 BP1-2 del
0.91477	0.903372	0.883476	LINC02821	12	70180338	70202004	L2_3Excitatory	CNV15q11.2 BP1-2 del
-0.181631	-0.906718	0.883476	GSR	8	30678066	30727846	L2_3Excitatory	CNV15q11.2 BP1-2 del
0.363187	0.908042	0.883476	CPO	2	206939518	206969474	L2_3Excitatory	CNV15q11.2 BP1-2 del
0.836404	0.904116	0.883476	AL358334.4	14	51022967	51031032	L2_3Excitatory	CNV15q11.2 BP1-2 del
0.507918	0.905352	0.883476	AC010331.1	19	47607873	47608681	L2_3Excitatory	CNV15q11.2 BP1-2 del
0.161676	0.901068	0.883476	IGHMBP2	11	68903863	68940602	L2_3Excitatory	CNV15q11.2 BP1-2 del
-0.280065	-0.902523	0.883476	HECA	6	139135080	139180802	L2_3Excitatory	CNV15q11.2 BP1-2 del
-0.664919	-0.899797	0.883476	CRISPLD1	8	74984505	75034558	L2_3Excitatory	CNV15q11.2 BP1-2 del
-0.1415	-0.908092	0.883476	CSNK1G3	5	123512177	123617049	L2_3Excitatory	CNV15q11.2 BP1-2 del
0.543911	0.901758	0.883476	ARHGAP8	22	44752558	44862788	L2_3Excitatory	CNV15q11.2 BP1-2 del
-0.841763	-0.896494	0.883476	RNASEK	17	7012417	7014532	L2_3Excitatory	CNV15q11.2 BP1-2 del
-0.42999	-0.89734	0.883476	THYN1	11	134248279	134253370	L2_3Excitatory	CNV15q11.2 BP1-2 del
0.589305	0.903411	0.883476	FMR1-AS1	X	147909431	147911817	L2_3Excitatory	CNV15q11.2 BP1-2 del
0.749547	0.901443	0.883476	AC009244.2	7	129366827	129374486	L2_3Excitatory	CNV15q11.2 BP1-2 del
-0.229753	-0.900242	0.883476	DCAF13	8	103414714	103443453	L2_3Excitatory	CNV15q11.2 BP1-2 del
0.277373	0.901691	0.883476	STARD7-AS1	2	96208389	96243353	L2_3Excitatory	CNV15q11.2 BP1-2 del
-0.504805	-0.899786	0.883476	AC010280.2	5	68430339	68434481	L2_3Excitatory	CNV15q11.2 BP1-2 del
0.142069	0.906681	0.883476	LARS2	3	45388561	45554726	L2_3Excitatory	CNV15q11.2 BP1-2 del
-0.193234	-0.901666	0.883476	DNAJA3	16	4425805	4456775	L2_3Excitatory	CNV15q11.2 BP1-2 del
-0.743294	-0.895668	0.883543	LENG1	19	54155161	54159721	L2_3Excitatory	CNV15q11.2 BP1-2 del
0.142239	0.909622	0.883543	BMT2	7	112819147	112939875	L2_3Excitatory	CNV15q11.2 BP1-2 del
-0.243873	-0.906503	0.883543	AKAP10	17	19904302	19978343	L2_3Excitatory	CNV15q11.2 BP1-2 del
0.309442	0.900336	0.883543	AC009950.1	2	230121370	230174223	L2_3Excitatory	CNV15q11.2 BP1-2 del
0.52245	0.904732	0.883543	SPRED2	2	65310851	65432637	L2_3Excitatory	CNV15q11.2 BP1-2 del
0.825738	0.905046	0.883543	OGN	9	92383268	92404696	L2_3Excitatory	CNV15q11.2 BP1-2 del
-0.57178	-0.895375	0.883543	ATP5MC3	2	175176258	175181710	L2_3Excitatory	CNV15q11.2 BP1-2 del
-0.997275	-0.900123	0.883543	PAX8-AS1	2	113211421	113276581	L2_3Excitatory	CNV15q11.2 BP1-2 del
-0.284769	-0.896465	0.883543	PDRG1	20	31944337	31952046	L2_3Excitatory	CNV15q11.2 BP1-2 del
0.139788	0.900972	0.883543	MAST2	1	45786987	46036122	L2_3Excitatory	CNV15q11.2 BP1-2 del
-0.186444	-0.897959	0.883543	CLCN7	16	1444934	1475077	L2_3Excitatory	CNV15q11.2 BP1-2 del
0.174466	0.901817	0.883543	ATXN2L	16	28822999	28837237	L2_3Excitatory	CNV15q11.2 BP1-2 del
0.17705	0.895685	0.883543	GUSB	7	65960684	65982215	L2_3Excitatory	CNV15q11.2 BP1-2 del
-0.822412	-0.898365	0.883543	AC245100.6	1	148358245	148358686	L2_3Excitatory	CNV15q11.2 BP1-2 del
0.218863	0.901618	0.883543	ZSCAN5A	19	56219670	56368383	L2_3Excitatory	CNV15q11.2 BP1-2 del
-0.651469	-0.896849	0.883573	LINC02198	5	68970692	69030165	L2_3Excitatory	CNV15q11.2 BP1-2 del
-0.169404	-0.904535	0.883721	NEDD4L	18	58044226	58401540	L2_3Excitatory	CNV15q11.2 BP1-2 del
0.371229	0.898281	0.883721	TCTE3	6	169740109	169751587	L2_3Excitatory	CNV15q11.2 BP1-2 del
0.186528	0.905115	0.883721	PABPN1	14	23321457	23326163	L2_3Excitatory	CNV15q11.2 BP1-2 del
0.134682	0.905771	0.883721	PHC2	1	33323623	33431095	L2_3Excitatory	CNV15q11.2 BP1-2 del
-0.454463	-0.903311	0.883721	AL136984.1	1	167379108	167381000	L2_3Excitatory	CNV15q11.2 BP1-2 del
-0.147459	-0.90617	0.883721	UBA6	4	67612652	67701155	L2_3Excitatory	CNV15q11.2 BP1-2 del
-0.160769	-0.902358	0.883721	PNPT1	2	55634061	55693863	L2_3Excitatory	CNV15q11.2 BP1-2 del
-0.588354	-0.897407	0.883721	PLK5	19	1508023	1536046	L2_3Excitatory	CNV15q11.2 BP1-2 del
-0.435001	-0.895986	0.883721	LINC02687	11	45371397	45388511	L2_3Excitatory	CNV15q11.2 BP1-2 del
-0.295822	-0.907029	0.883721	AL157944.1	1	82212413	82848205	L2_3Excitatory	CNV15q11.2 BP1-2 del
-0.229241	-0.901151	0.883799	KPNB1	17	47649476	47685505	L2_3Excitatory	CNV15q11.2 BP1-2 del
0.508569	0.898174	0.883912	AC107072.2	4	76708853	76802426	L2_3Excitatory	CNV15q11.2 BP1-2 del
0.917738	0.900922	0.884123	EFCAB14-AS1	1	46674036	46692098	L2_3Excitatory	CNV15q11.2 BP1-2 del
-0.248302	-0.900341	0.884143	SREBF2	22	41833105	41907306	L2_3Excitatory	CNV15q11.2 BP1-2 del
-0.332135	-0.895735	0.884238	AC079154.1	2	124011984	124025173	L2_3Excitatory	CNV15q11.2 BP1-2 del
0.284531	0.900638	0.884238	FAM207A	21	44940025	44976973	L2_3Excitatory	CNV15q11.2 BP1-2 del
0.579202	0.902835	0.884852	BAALC-AS1	8	103153394	103298772	L2_3Excitatory	CNV15q11.2 BP1-2 del
0.919184	0.897806	0.884923	GRK7	3	141763408	141819352	L2_3Excitatory	CNV15q11.2 BP1-2 del
0.503216	0.897272	0.884923	AC090197.1	8	23336171	23366125	L2_3Excitatory	CNV15q11.2 BP1-2 del
-0.611788	-0.892647	0.88514	HIST2H3PS2	1	143894544	143905977	L2_3Excitatory	CNV15q11.2 BP1-2 del
-1.69092	-0.893518	0.88525	NPAS4	11	66421035	66426707	L2_3Excitatory	CNV15q11.2 BP1-2 del
-0.347719	-0.891149	0.885361	POP4	19	29606283	29617237	L2_3Excitatory	CNV15q11.2 BP1-2 del
0.613464	0.896092	0.885361	AC020656.1	12	69353493	69354225	L2_3Excitatory	CNV15q11.2 BP1-2 del
-0.114343	-0.89111	0.885361	CNOT6	5	180494379	180578358	L2_3Excitatory	CNV15q11.2 BP1-2 del
0.187193	0.897507	0.885409	CHST12	7	2403588	2448484	L2_3Excitatory	CNV15q11.2 BP1-2 del
0.43533	0.89103	0.885424	COL6A1	21	45981770	46005050	L2_3Excitatory	CNV15q11.2 BP1-2 del
0.169026	0.896933	0.885444	CASTOR3	7	100222597	100271983	L2_3Excitatory	CNV15q11.2 BP1-2 del
-0.41515	-0.890448	0.885667	C6orf120	6	169702126	169706360	L2_3Excitatory	CNV15q11.2 BP1-2 del
-0.190708	-0.896085	0.885731	UNK	17	75784806	75825799	L2_3Excitatory	CNV15q11.2 BP1-2 del
0.489088	0.897365	0.885731	SOCS2	12	93569814	93583487	L2_3Excitatory	CNV15q11.2 BP1-2 del
0.389363	0.899857	0.885731	TCHP	12	109900264	109983841	L2_3Excitatory	CNV15q11.2 BP1-2 del
0.759033	0.893835	0.885731	MEIOC	17	44656404	44690308	L2_3Excitatory	CNV15q11.2 BP1-2 del
-0.620373	-0.898244	0.885731	HRH3	20	62214960	62220278	L2_3Excitatory	CNV15q11.2 BP1-2 del
-0.804047	-0.889863	0.885731	SRP14	15	40035690	40039181	L2_3Excitatory	CNV15q11.2 BP1-2 del
0.16415	0.895076	0.885731	ELOA	1	23743448	23762059	L2_3Excitatory	CNV15q11.2 BP1-2 del
-0.52685	-0.8892	0.885731	JAGN1	3	9890574	9894349	L2_3Excitatory	CNV15q11.2 BP1-2 del
0.185055	0.89761	0.885731	ACSF3	16	89088375	89164121	L2_3Excitatory	CNV15q11.2 BP1-2 del
-0.456481	-0.893308	0.885731	GOLGA8N	15	32593456	32607310	L2_3Excitatory	CNV15q11.2 BP1-2 del
0.266642	0.895385	0.885731	KLF3-AS1	4	38602438	38664926	L2_3Excitatory	CNV15q11.2 BP1-2 del
0.183692	0.898203	0.885731	ADCY3	2	24819169	24920237	L2_3Excitatory	CNV15q11.2 BP1-2 del
0.736334	0.896085	0.885731	SULT1A2	16	28591943	28597050	L2_3Excitatory	CNV15q11.2 BP1-2 del
0.283334	0.90927	0.885731	ADCYAP1R1	7	31052308	31111474	L2_3Excitatory	CNV15q11.2 BP1-2 del
-0.168679	-0.890369	0.885731	SART1	11	65961728	65980137	L2_3Excitatory	CNV15q11.2 BP1-2 del
0.325655	0.897575	0.885731	ZNF521	18	25061924	25352190	L2_3Excitatory	CNV15q11.2 BP1-2 del
0.877683	0.897198	0.885731	ANK1	8	41653220	41896741	L2_3Excitatory	CNV15q11.2 BP1-2 del
-0.513217	-0.890643	0.885731	SQOR	15	45631148	45691281	L2_3Excitatory	CNV15q11.2 BP1-2 del
0.168098	0.89911	0.885731	GTPBP10	7	90335223	90391453	L2_3Excitatory	CNV15q11.2 BP1-2 del
-0.377969	-0.88857	0.885731	AC073591.1	12	77379770	77390869	L2_3Excitatory	CNV15q11.2 BP1-2 del
-0.294219	-0.890593	0.885731	ILF3-DT	19	10651862	10653875	L2_3Excitatory	CNV15q11.2 BP1-2 del
-0.297316	-0.89071	0.885731	ALG2	9	99216425	99221942	L2_3Excitatory	CNV15q11.2 BP1-2 del
0.737362	0.894288	0.885731	AC090772.2	18	24076794	24099320	L2_3Excitatory	CNV15q11.2 BP1-2 del
-1.02537	-0.891471	0.885731	MARCKSL1	1	32333839	32336233	L2_3Excitatory	CNV15q11.2 BP1-2 del
-0.919254	-0.893937	0.885731	AC067945.4	2	191045458	191065345	L2_3Excitatory	CNV15q11.2 BP1-2 del
0.83497	0.893047	0.885731	GFRA1	10	116056925	116276803	L2_3Excitatory	CNV15q11.2 BP1-2 del
-0.424359	-0.894189	0.885731	SESN2	1	28259518	28282491	L2_3Excitatory	CNV15q11.2 BP1-2 del
0.684309	0.894647	0.885731	SOX4	6	21593751	21598619	L2_3Excitatory	CNV15q11.2 BP1-2 del
-0.672579	-0.898985	0.885731	AC025031.4	12	46388856	46392126	L2_3Excitatory	CNV15q11.2 BP1-2 del
-0.695994	-0.887866	0.885731	TSR2	X	54440404	54448032	L2_3Excitatory	CNV15q11.2 BP1-2 del
-0.463879	-0.890687	0.885731	GCSIR	2	230886474	230904693	L2_3Excitatory	CNV15q11.2 BP1-2 del
0.391428	0.887493	0.885731	MYLK	3	123610049	123884332	L2_3Excitatory	CNV15q11.2 BP1-2 del
0.511677	0.892516	0.885731	HSD17B1	17	42552922	42555214	L2_3Excitatory	CNV15q11.2 BP1-2 del
0.319869	0.891055	0.885793	SCOC-AS1	4	140283724	140373409	L2_3Excitatory	CNV15q11.2 BP1-2 del
-0.304043	-0.889865	0.885962	HTR6	1	19664875	19680966	L2_3Excitatory	CNV15q11.2 BP1-2 del
-0.531115	-0.887747	0.885984	PARD6A	16	67660946	67662774	L2_3Excitatory	CNV15q11.2 BP1-2 del
-0.237009	-0.893145	0.885984	MTA1	14	105419820	105470729	L2_3Excitatory	CNV15q11.2 BP1-2 del
0.74532	0.887418	0.885984	AL442071.2	1	39226670	39238620	L2_3Excitatory	CNV15q11.2 BP1-2 del
0.324549	0.890681	0.885998	AL355304.1	6	142946406	142957945	L2_3Excitatory	CNV15q11.2 BP1-2 del
-0.50329	-0.890737	0.886032	CTXN2	15	48178122	48203758	L2_3Excitatory	CNV15q11.2 BP1-2 del
-0.845557	-0.887396	0.88608	NGB	14	77265483	77271206	L2_3Excitatory	CNV15q11.2 BP1-2 del
0.147364	0.89891	0.88608	CDK8	13	26254104	26420982	L2_3Excitatory	CNV15q11.2 BP1-2 del
0.332586	0.890479	0.886432	RHCE	1	25362249	25430192	L2_3Excitatory	CNV15q11.2 BP1-2 del
0.489693	0.893439	0.886432	ZFP69	1	40477290	40496343	L2_3Excitatory	CNV15q11.2 BP1-2 del
-0.678481	-0.889704	0.886432	ITGA1	5	52787916	52959209	L2_3Excitatory	CNV15q11.2 BP1-2 del
-0.541024	-0.88895	0.886432	HRAS	11	532242	537321	L2_3Excitatory	CNV15q11.2 BP1-2 del
0.13789	0.899522	0.886432	TSPAN5	4	98470367	98658611	L2_3Excitatory	CNV15q11.2 BP1-2 del
-0.235867	-0.888518	0.886432	DDX56	7	44565804	44575051	L2_3Excitatory	CNV15q11.2 BP1-2 del
0.353466	0.893566	0.886432	BX255925.3	9	137217494	137219361	L2_3Excitatory	CNV15q11.2 BP1-2 del
0.636292	0.89492	0.886432	AC092943.2	3	159711852	159731646	L2_3Excitatory	CNV15q11.2 BP1-2 del
0.660904	0.891345	0.886432	AC100863.1	18	77180106	77235430	L2_3Excitatory	CNV15q11.2 BP1-2 del
0.758443	0.888494	0.886432	HDC	15	50241947	50265965	L2_3Excitatory	CNV15q11.2 BP1-2 del
0.457894	0.88925	0.886432	LINC02542	6	81844602	82169391	L2_3Excitatory	CNV15q11.2 BP1-2 del
0.18923	0.891657	0.886432	ERI2	16	20780193	20900349	L2_3Excitatory	CNV15q11.2 BP1-2 del
0.515926	0.897903	0.886432	SNAP25-AS1	20	10006381	10368831	L2_3Excitatory	CNV15q11.2 BP1-2 del
0.838035	0.900185	0.886444	TMEM108-AS1	3	133245603	133257207	L2_3Excitatory	CNV15q11.2 BP1-2 del
-0.246541	-0.88558	0.886444	PPP1CA	11	67398181	67421183	L2_3Excitatory	CNV15q11.2 BP1-2 del
0.337072	0.885026	0.886444	GAS1RR	9	86948629	87002033	L2_3Excitatory	CNV15q11.2 BP1-2 del
0.229505	0.88659	0.886444	MED20	6	41905354	41921139	L2_3Excitatory	CNV15q11.2 BP1-2 del
0.533441	0.889343	0.886444	AC099542.1	3	81246579	81297345	L2_3Excitatory	CNV15q11.2 BP1-2 del
0.809419	0.89639	0.886444	PEX5L-AS2	3	179898199	179921895	L2_3Excitatory	CNV15q11.2 BP1-2 del
0.409379	0.890581	0.886444	C5AR1	19	47290023	47322066	L2_3Excitatory	CNV15q11.2 BP1-2 del
0.416651	0.890895	0.886444	PLD2	17	4807152	4823434	L2_3Excitatory	CNV15q11.2 BP1-2 del
1.40783	0.883957	0.886444	PLP1	X	103773718	103792619	L2_3Excitatory	CNV15q11.2 BP1-2 del
-0.869586	-0.884457	0.886563	AC055839.2	17	5499427	5501006	L2_3Excitatory	CNV15q11.2 BP1-2 del
0.457572	0.900417	0.886576	BCL11B	14	99169287	99272197	L2_3Excitatory	CNV15q11.2 BP1-2 del
0.191194	0.891566	0.886576	USP36	17	78787381	78841441	L2_3Excitatory	CNV15q11.2 BP1-2 del
0.697328	0.887883	0.886576	ASPM	1	197084121	197146694	L2_3Excitatory	CNV15q11.2 BP1-2 del
0.674806	0.891633	0.886576	AC073548.2	19	47469910	47478550	L2_3Excitatory	CNV15q11.2 BP1-2 del
-0.665834	-0.889132	0.88676	RDM1	17	35918066	35930773	L2_3Excitatory	CNV15q11.2 BP1-2 del
0.944622	0.88945	0.886885	AL121956.4	6	166274617	166277128	L2_3Excitatory	CNV15q11.2 BP1-2 del
0.16171	0.889799	0.886885	PPP1R13B	14	103733195	103847575	L2_3Excitatory	CNV15q11.2 BP1-2 del
-0.278538	-0.886986	0.886885	POLR3D	8	22245133	22254601	L2_3Excitatory	CNV15q11.2 BP1-2 del
-0.239285	-0.890789	0.886885	DBT	1	100186919	100249834	L2_3Excitatory	CNV15q11.2 BP1-2 del
-0.313755	-0.886953	0.886885	Z94721.1	6	166969626	166999065	L2_3Excitatory	CNV15q11.2 BP1-2 del
-0.150663	-0.892998	0.886885	CEP97	3	101724534	101770562	L2_3Excitatory	CNV15q11.2 BP1-2 del
0.221362	0.890215	0.886885	TMEM266	15	76059958	76229121	L2_3Excitatory	CNV15q11.2 BP1-2 del
-0.194519	-0.885025	0.886885	PPT2	6	32153441	32163678	L2_3Excitatory	CNV15q11.2 BP1-2 del
0.394595	0.890365	0.886885	NECAP2	1	16440721	16460078	L2_3Excitatory	CNV15q11.2 BP1-2 del
-0.303726	-0.888605	0.886885	ZNF337-AS1	20	25624045	25689032	L2_3Excitatory	CNV15q11.2 BP1-2 del
0.331571	0.882644	0.886885	AC005052.2	X	119791971	119810949	L2_3Excitatory	CNV15q11.2 BP1-2 del
0.710561	0.888368	0.886885	GRM7-AS1	3	7519741	7560333	L2_3Excitatory	CNV15q11.2 BP1-2 del
0.268768	0.888317	0.886885	RNPEPL1	2	240565804	240581372	L2_3Excitatory	CNV15q11.2 BP1-2 del
0.235414	0.887993	0.886885	ARHGEF1	19	41883173	41930150	L2_3Excitatory	CNV15q11.2 BP1-2 del
-0.232613	-0.898747	0.886885	NECTIN3	3	111070071	111275563	L2_3Excitatory	CNV15q11.2 BP1-2 del
-0.500182	-0.882484	0.886885	MIMT1	19	56840866	56848556	L2_3Excitatory	CNV15q11.2 BP1-2 del
-0.596454	-0.88865	0.886885	AL138955.1	13	95744726	95745765	L2_3Excitatory	CNV15q11.2 BP1-2 del
0.293178	0.88135	0.886885	AF131215.2	8	11136898	11138607	L2_3Excitatory	CNV15q11.2 BP1-2 del
-0.228081	-0.882205	0.886885	RNF144A-AS1	2	6911754	6918734	L2_3Excitatory	CNV15q11.2 BP1-2 del
0.220011	0.886236	0.886885	ZNF610	19	52336243	52367778	L2_3Excitatory	CNV15q11.2 BP1-2 del
0.686493	0.887963	0.886885	DUOX1	15	45129933	45165576	L2_3Excitatory	CNV15q11.2 BP1-2 del
-0.327707	-0.888135	0.886885	LZTS2	10	100996618	101007836	L2_3Excitatory	CNV15q11.2 BP1-2 del
-0.325711	-0.883879	0.886885	SEPSECS	4	25120014	25160550	L2_3Excitatory	CNV15q11.2 BP1-2 del
0.297145	0.885891	0.886885	LIN28B-AS1	6	104864464	104941447	L2_3Excitatory	CNV15q11.2 BP1-2 del
-0.252376	-0.882445	0.886885	ZDHHC24	11	66520637	66546235	L2_3Excitatory	CNV15q11.2 BP1-2 del
-0.293675	-0.885679	0.886885	RAD51AP1	12	4538798	4560047	L2_3Excitatory	CNV15q11.2 BP1-2 del
-0.245906	-0.886443	0.886885	UBE2G1	17	4269259	4366675	L2_3Excitatory	CNV15q11.2 BP1-2 del
-0.143829	-0.886379	0.886885	SAE1	19	47113274	47210636	L2_3Excitatory	CNV15q11.2 BP1-2 del
0.30575	0.885236	0.886885	C10orf143	10	130020025	130110830	L2_3Excitatory	CNV15q11.2 BP1-2 del
0.206891	0.889961	0.886885	SLC44A5	1	75202129	75611114	L2_3Excitatory	CNV15q11.2 BP1-2 del
-0.253631	-0.889998	0.886885	TMED8	14	77335029	77377094	L2_3Excitatory	CNV15q11.2 BP1-2 del
-0.227004	-0.892005	0.886885	LRRC7	1	69567922	70151945	L2_3Excitatory	CNV15q11.2 BP1-2 del
0.691217	0.884063	0.886885	AC103858.1	15	81303215	81309391	L2_3Excitatory	CNV15q11.2 BP1-2 del
0.352359	0.88481	0.886885	FBXL6	8	144355431	144359376	L2_3Excitatory	CNV15q11.2 BP1-2 del
0.840179	0.888363	0.886885	AC074124.1	4	91319034	91325306	L2_3Excitatory	CNV15q11.2 BP1-2 del
0.22432	0.887991	0.886885	BAALC	8	103140713	103230305	L2_3Excitatory	CNV15q11.2 BP1-2 del
0.761602	0.883755	0.886885	AL589935.1				L2_3Excitatory	CNV15q11.2 BP1-2 del
0.2687	0.886424	0.886885	CDHR3	7	105876796	106036432	L2_3Excitatory	CNV15q11.2 BP1-2 del
-0.343817	-0.885591	0.886885	SEPTIN5	22	19714503	19724224	L2_3Excitatory	CNV15q11.2 BP1-2 del
0.160935	0.879787	0.886885	SIRT2	19	38878555	38899862	L2_3Excitatory	CNV15q11.2 BP1-2 del
0.368803	0.890892	0.886885	CRLF3	17	30769388	30824692	L2_3Excitatory	CNV15q11.2 BP1-2 del
0.295189	0.887691	0.886885	ESYT3	3	138434586	138481686	L2_3Excitatory	CNV15q11.2 BP1-2 del
-0.204198	-0.88671	0.886885	BBS2	16	56465640	56582667	L2_3Excitatory	CNV15q11.2 BP1-2 del
0.400363	0.88486	0.886885	AL390728.6	1	247187281	247188526	L2_3Excitatory	CNV15q11.2 BP1-2 del
0.791928	0.88297	0.886885	AC022613.2	15	29822631	29824081	L2_3Excitatory	CNV15q11.2 BP1-2 del
-0.22058	-0.883878	0.886885	SLC35A3	1	99969351	100035634	L2_3Excitatory	CNV15q11.2 BP1-2 del
-0.273314	-0.885251	0.886885	DGLUCY	14	91060333	91225632	L2_3Excitatory	CNV15q11.2 BP1-2 del
-0.478435	-0.880115	0.886885	AC026790.1	5	17107360	17107789	L2_3Excitatory	CNV15q11.2 BP1-2 del
-0.155655	-0.889881	0.886885	DDX1	2	15591178	15634346	L2_3Excitatory	CNV15q11.2 BP1-2 del
-0.232545	-0.891221	0.886885	NEGR1	1	71395943	72282539	L2_3Excitatory	CNV15q11.2 BP1-2 del
-0.330848	-0.883783	0.886885	PGRMC2	4	128269237	128288829	L2_3Excitatory	CNV15q11.2 BP1-2 del
-0.215622	-0.878106	0.886885	GPCPD1	20	5544439	5611006	L2_3Excitatory	CNV15q11.2 BP1-2 del
0.536826	0.884561	0.886885	AL133367.1	14	103525010	103529072	L2_3Excitatory	CNV15q11.2 BP1-2 del
-0.214006	-0.891726	0.886885	AC073050.1	2	167293171	167558333	L2_3Excitatory	CNV15q11.2 BP1-2 del
0.211533	0.885122	0.886885	SNHG10	14	95521943	95534889	L2_3Excitatory	CNV15q11.2 BP1-2 del
0.269959	0.893155	0.886885	PDE1C	7	31751179	32428131	L2_3Excitatory	CNV15q11.2 BP1-2 del
0.565923	0.880986	0.886885	AC093835.1	4	147609552	147617245	L2_3Excitatory	CNV15q11.2 BP1-2 del
-1.3042	-0.879748	0.886885	RAB3B	1	51907956	51990700	L2_3Excitatory	CNV15q11.2 BP1-2 del
0.116176	0.87821	0.886885	SBF2	11	9776776	10304877	L2_3Excitatory	CNV15q11.2 BP1-2 del
0.872203	0.884344	0.886885	AC010531.5	16	87362536	87367476	L2_3Excitatory	CNV15q11.2 BP1-2 del
0.131327	0.889161	0.886885	NOL9	1	6521347	6554513	L2_3Excitatory	CNV15q11.2 BP1-2 del
-0.464338	-0.880433	0.886885	LRRC14	8	144517992	144525172	L2_3Excitatory	CNV15q11.2 BP1-2 del
0.173955	0.886884	0.886885	DBNL	7	44044640	44069456	L2_3Excitatory	CNV15q11.2 BP1-2 del
0.209722	0.890105	0.886885	TMEFF2	2	191949043	192194933	L2_3Excitatory	CNV15q11.2 BP1-2 del
-0.408745	-0.882481	0.886885	AKT1S1	19	49869033	49878459	L2_3Excitatory	CNV15q11.2 BP1-2 del
-0.181521	-0.887849	0.886885	CLOCK	4	55427903	55546909	L2_3Excitatory	CNV15q11.2 BP1-2 del
-0.242395	-0.881012	0.886885	GINS1	20	25391008	25452700	L2_3Excitatory	CNV15q11.2 BP1-2 del
0.267582	0.882239	0.886885	COL4A1	13	110148963	110307157	L2_3Excitatory	CNV15q11.2 BP1-2 del
0.239646	0.886534	0.886885	CCDC180	9	97307304	97378751	L2_3Excitatory	CNV15q11.2 BP1-2 del
0.136576	0.883054	0.886885	STX2	12	130789600	130839254	L2_3Excitatory	CNV15q11.2 BP1-2 del
-0.342384	-0.88361	0.886885	AC010280.1	5	68508223	68565515	L2_3Excitatory	CNV15q11.2 BP1-2 del
0.510874	0.881473	0.886885	AL135818.1	14	91242759	91252211	L2_3Excitatory	CNV15q11.2 BP1-2 del
-0.299091	-0.88376	0.886885	EIF3I	1	32221077	32245397	L2_3Excitatory	CNV15q11.2 BP1-2 del
0.160399	0.883466	0.886885	SNX30	9	112750760	112881671	L2_3Excitatory	CNV15q11.2 BP1-2 del
0.416345	0.880582	0.886885	AC004233.2	16	3006120	3007388	L2_3Excitatory	CNV15q11.2 BP1-2 del
0.347675	0.881278	0.886885	NFKBID	19	35887653	35902303	L2_3Excitatory	CNV15q11.2 BP1-2 del
0.278823	0.882954	0.886885	ZNF670	1	247034637	247078811	L2_3Excitatory	CNV15q11.2 BP1-2 del
-0.258369	-0.876825	0.886885	NABP2	12	56222015	56229854	L2_3Excitatory	CNV15q11.2 BP1-2 del
0.13833	0.886727	0.887129	AMBRA1	11	46396414	46594125	L2_3Excitatory	CNV15q11.2 BP1-2 del
-0.295464	-0.878116	0.887129	SNRPD1	18	21612314	21633524	L2_3Excitatory	CNV15q11.2 BP1-2 del
0.43045	0.879396	0.887172	PIP5KL1	9	127920881	127930785	L2_3Excitatory	CNV15q11.2 BP1-2 del
0.134529	0.880642	0.887909	TBC1D9B	5	179862066	179907897	L2_3Excitatory	CNV15q11.2 BP1-2 del
0.277848	0.880531	0.888194	LINC01106	2	110375138	110384442	L2_3Excitatory	CNV15q11.2 BP1-2 del
-0.494261	-0.878403	0.888355	CLSPN	1	35720218	35769978	L2_3Excitatory	CNV15q11.2 BP1-2 del
0.849854	0.881918	0.888355	AC023906.5	15	52056675	52100523	L2_3Excitatory	CNV15q11.2 BP1-2 del
0.774125	0.882561	0.888355	SPINK9	5	148321203	148339852	L2_3Excitatory	CNV15q11.2 BP1-2 del
0.272289	0.881801	0.888355	HDAC10	22	50245183	50251405	L2_3Excitatory	CNV15q11.2 BP1-2 del
-0.392067	-0.877609	0.888355	AP001469.3	21	46251549	46254133	L2_3Excitatory	CNV15q11.2 BP1-2 del
0.621374	0.890401	0.888509	SNAI2	8	48917598	48921740	L2_3Excitatory	CNV15q11.2 BP1-2 del
-0.334179	-0.877414	0.888509	TRAF7	16	2155698	2178129	L2_3Excitatory	CNV15q11.2 BP1-2 del
-0.233198	-0.879581	0.888509	B3GLCT	13	31199975	31332276	L2_3Excitatory	CNV15q11.2 BP1-2 del
-0.27789	-0.883822	0.888509	ELL2	5	95885098	95961851	L2_3Excitatory	CNV15q11.2 BP1-2 del
0.789691	0.880123	0.888509	AC139491.4	5	176124210	176131461	L2_3Excitatory	CNV15q11.2 BP1-2 del
0.328821	0.885145	0.888509	AC090946.1	3	15970003	15971253	L2_3Excitatory	CNV15q11.2 BP1-2 del
0.152515	0.873794	0.888545	REEP3	10	63521401	63625128	L2_3Excitatory	CNV15q11.2 BP1-2 del
-0.237821	-0.873999	0.888545	SDF2	17	28648346	28662189	L2_3Excitatory	CNV15q11.2 BP1-2 del
0.532265	0.873538	0.888545	AQP1	7	30911853	30925517	L2_3Excitatory	CNV15q11.2 BP1-2 del
0.412349	0.879308	0.888545	INHA	2	219569162	219575711	L2_3Excitatory	CNV15q11.2 BP1-2 del
0.185966	0.88146	0.888545	DOP1B	21	36156782	36294274	L2_3Excitatory	CNV15q11.2 BP1-2 del
-0.176075	-0.882034	0.888545	HIF1A	14	61695513	61748259	L2_3Excitatory	CNV15q11.2 BP1-2 del
0.192341	0.879853	0.888545	ITGA9-AS1	3	37693655	37861802	L2_3Excitatory	CNV15q11.2 BP1-2 del
0.184837	0.87931	0.888545	TAF1D	11	93729948	93784391	L2_3Excitatory	CNV15q11.2 BP1-2 del
-0.201968	-0.873266	0.888545	PTPRO	12	15322257	15602175	L2_3Excitatory	CNV15q11.2 BP1-2 del
-0.234944	-0.877672	0.888545	STYXL1	7	75996338	76048004	L2_3Excitatory	CNV15q11.2 BP1-2 del
0.336517	0.882788	0.888545	PRSS23	11	86791059	86952910	L2_3Excitatory	CNV15q11.2 BP1-2 del
0.152537	0.873092	0.8891	CACNA1I	22	39570753	39689735	L2_3Excitatory	CNV15q11.2 BP1-2 del
0.143634	0.872698	0.8891	PDSS2	6	107152562	107459564	L2_3Excitatory	CNV15q11.2 BP1-2 del
0.607373	0.877838	0.8891	AC005695.2	17	9283174	9305651	L2_3Excitatory	CNV15q11.2 BP1-2 del
0.366671	0.880498	0.8891	CCDC71	3	49162535	49166331	L2_3Excitatory	CNV15q11.2 BP1-2 del
-0.330958	-0.879935	0.8891	AC007262.2	14	81012099	81170429	L2_3Excitatory	CNV15q11.2 BP1-2 del
0.332884	0.879116	0.8891	DHRS4-AS1	14	23938219	24052555	L2_3Excitatory	CNV15q11.2 BP1-2 del
0.62726	0.877037	0.8891	LINC02805	1	148156139	148186980	L2_3Excitatory	CNV15q11.2 BP1-2 del
0.173833	0.879413	0.8891	MTERF2	12	106973120	106987163	L2_3Excitatory	CNV15q11.2 BP1-2 del
0.238476	0.875801	0.8891	SATL1	X	85092284	85243911	L2_3Excitatory	CNV15q11.2 BP1-2 del
0.312305	0.875187	0.8891	AC051619.4	15	45170344	45199958	L2_3Excitatory	CNV15q11.2 BP1-2 del
0.537066	0.877004	0.8891	LINC01237	2	241881363	242078722	L2_3Excitatory	CNV15q11.2 BP1-2 del
-0.139991	-0.875474	0.8891	EMC8	16	85771758	85799608	L2_3Excitatory	CNV15q11.2 BP1-2 del
-0.166676	-0.880297	0.8891	KIAA0513	16	85027782	85094230	L2_3Excitatory	CNV15q11.2 BP1-2 del
0.454247	0.876673	0.8891	AC010884.2	2	104928803	104936467	L2_3Excitatory	CNV15q11.2 BP1-2 del
0.218843	0.884511	0.8891	CADM1	11	115169218	115504957	L2_3Excitatory	CNV15q11.2 BP1-2 del
-0.208499	-0.877292	0.8891	EPB41L3	18	5392381	5630700	L2_3Excitatory	CNV15q11.2 BP1-2 del
-0.815071	-0.87102	0.8891	CDH23	10	71396920	71815947	L2_3Excitatory	CNV15q11.2 BP1-2 del
-0.294676	-0.872985	0.8891	APBA3	19	3750772	3761692	L2_3Excitatory	CNV15q11.2 BP1-2 del
0.367184	0.875543	0.8891	ERICH2	2	170766878	170798977	L2_3Excitatory	CNV15q11.2 BP1-2 del
0.24019	0.877758	0.8891	ELOVL6	4	110045846	110199199	L2_3Excitatory	CNV15q11.2 BP1-2 del
-0.326896	-0.873554	0.8891	SNRPB	20	2461634	2470853	L2_3Excitatory	CNV15q11.2 BP1-2 del
0.196341	0.876022	0.8891	COG4	16	70480568	70523560	L2_3Excitatory	CNV15q11.2 BP1-2 del
0.202894	0.880379	0.8891	EXT1	8	117794490	118111826	L2_3Excitatory	CNV15q11.2 BP1-2 del
0.125516	0.882208	0.8891	NDUFAF5	20	13785007	13821580	L2_3Excitatory	CNV15q11.2 BP1-2 del
0.315216	0.875433	0.8891	LINC00339	1	22024558	22031223	L2_3Excitatory	CNV15q11.2 BP1-2 del
0.25948	0.869893	0.889262	AL158151.1	9	129175807	129261581	L2_3Excitatory	CNV15q11.2 BP1-2 del
-0.368898	-0.869621	0.889288	PLCB2	15	40278176	40307935	L2_3Excitatory	CNV15q11.2 BP1-2 del
-0.351915	-0.869502	0.889288	GPANK1	6	31661228	31666283	L2_3Excitatory	CNV15q11.2 BP1-2 del
0.333816	0.876808	0.889288	ATP8B1	18	57646426	57803315	L2_3Excitatory	CNV15q11.2 BP1-2 del
0.711868	0.876213	0.889288	AL162426.1	9	127690098	127690840	L2_3Excitatory	CNV15q11.2 BP1-2 del
0.573466	0.873708	0.889288	AC022031.2	18	55589904	55839184	L2_3Excitatory	CNV15q11.2 BP1-2 del
0.718816	0.877032	0.889288	AC131934.1	11	665910	678391	L2_3Excitatory	CNV15q11.2 BP1-2 del
-0.54898	-0.872626	0.889288	AL136369.2	10	10960148	10970816	L2_3Excitatory	CNV15q11.2 BP1-2 del
-0.198643	-0.87377	0.889356	UBAC1	9	135932969	135961373	L2_3Excitatory	CNV15q11.2 BP1-2 del
-0.353902	-0.873099	0.889356	C1QL3	10	16513734	16521879	L2_3Excitatory	CNV15q11.2 BP1-2 del
1.02264	0.875168	0.889356	POU6F2-AS2	7	38980370	39013551	L2_3Excitatory	CNV15q11.2 BP1-2 del
-0.175313	-0.880412	0.889878	MACO1	1	25430858	25500209	L2_3Excitatory	CNV15q11.2 BP1-2 del
0.512649	0.872913	0.889878	LINC00852	3	10284419	10285746	L2_3Excitatory	CNV15q11.2 BP1-2 del
-0.244195	-0.876044	0.889878	FPGT	1	74198238	74234086	L2_3Excitatory	CNV15q11.2 BP1-2 del
0.17861	0.878921	0.889878	CFAP221	2	119544432	119662251	L2_3Excitatory	CNV15q11.2 BP1-2 del
-0.233958	-0.871701	0.889878	CRAT	9	129094142	129111189	L2_3Excitatory	CNV15q11.2 BP1-2 del
-0.172063	-0.868824	0.889878	PLEKHO1	1	150149183	150164720	L2_3Excitatory	CNV15q11.2 BP1-2 del
0.187784	0.87965	0.889878	EML6	2	54723499	54972025	L2_3Excitatory	CNV15q11.2 BP1-2 del
0.231176	0.872013	0.889878	C20orf96	20	270863	290778	L2_3Excitatory	CNV15q11.2 BP1-2 del
-0.409377	-0.872621	0.889878	NOMO3	16	16232506	16300806	L2_3Excitatory	CNV15q11.2 BP1-2 del
0.244807	0.875347	0.889878	CELF2-DT	10	10369809	10462361	L2_3Excitatory	CNV15q11.2 BP1-2 del
-0.240077	-0.876046	0.889878	AC107223.1	4	143559457	144343750	L2_3Excitatory	CNV15q11.2 BP1-2 del
0.881111	0.874748	0.889878	SLC13A4	7	135681231	135729258	L2_3Excitatory	CNV15q11.2 BP1-2 del
0.315229	0.873053	0.889878	LRRC75A	17	16441577	16492193	L2_3Excitatory	CNV15q11.2 BP1-2 del
-0.374769	-0.868829	0.889878	DBP	19	48630030	48637379	L2_3Excitatory	CNV15q11.2 BP1-2 del
0.127552	0.875376	0.889878	ATXN1	6	16299112	16761491	L2_3Excitatory	CNV15q11.2 BP1-2 del
-0.185785	-0.868004	0.889878	PRKG1	10	50990888	52298423	L2_3Excitatory	CNV15q11.2 BP1-2 del
-0.360056	-0.867015	0.889878	FBXO6	1	11664200	11674354	L2_3Excitatory	CNV15q11.2 BP1-2 del
-0.215878	-0.873449	0.88997	BCAS4	20	50794894	50877177	L2_3Excitatory	CNV15q11.2 BP1-2 del
-0.202128	-0.872904	0.890114	MBIP	14	36298564	36320637	L2_3Excitatory	CNV15q11.2 BP1-2 del
-0.379505	-0.874138	0.890184	AC010266.2	5	6019029	6022283	L2_3Excitatory	CNV15q11.2 BP1-2 del
0.353403	0.87902	0.890184	CCDC144A	17	16689537	16777881	L2_3Excitatory	CNV15q11.2 BP1-2 del
0.640986	0.872234	0.890536	OR2L3	1	248046836	248063407	L2_3Excitatory	CNV15q11.2 BP1-2 del
0.191406	0.87444	0.891046	AJAP1	1	4654609	4792534	L2_3Excitatory	CNV15q11.2 BP1-2 del
-0.456017	-0.875842	0.89107	FREM1	9	14737152	14910995	L2_3Excitatory	CNV15q11.2 BP1-2 del
-0.302526	-0.873722	0.89107	CHORDC1	11	90200429	90223077	L2_3Excitatory	CNV15q11.2 BP1-2 del
-0.661054	-0.864831	0.89107	DDX28	16	68020916	68023232	L2_3Excitatory	CNV15q11.2 BP1-2 del
-0.422939	-0.865826	0.89107	LINC01572	16	72236281	72665014	L2_3Excitatory	CNV15q11.2 BP1-2 del
-0.152024	-0.871689	0.89107	TMEM267	5	43444252	43483893	L2_3Excitatory	CNV15q11.2 BP1-2 del
-0.389089	-0.865344	0.89107	ENO1	1	8861000	8879190	L2_3Excitatory	CNV15q11.2 BP1-2 del
-0.220868	-0.870104	0.89107	HDGF	1	156742109	156766925	L2_3Excitatory	CNV15q11.2 BP1-2 del
0.139566	0.865361	0.89107	SSH2	17	29625938	29930276	L2_3Excitatory	CNV15q11.2 BP1-2 del
-0.479895	-0.866467	0.89107	JAM2	21	25639258	25717562	L2_3Excitatory	CNV15q11.2 BP1-2 del
-0.357804	-0.870676	0.89107	LRRTM1	2	80288351	80304752	L2_3Excitatory	CNV15q11.2 BP1-2 del
-0.462405	-0.870208	0.89107	RSL24D1	15	55180806	55197049	L2_3Excitatory	CNV15q11.2 BP1-2 del
-0.255368	-0.864638	0.89107	ZCWPW1	7	100400826	100428992	L2_3Excitatory	CNV15q11.2 BP1-2 del
0.425995	0.869439	0.89107	AC005753.3	5	141822076	141825488	L2_3Excitatory	CNV15q11.2 BP1-2 del
-0.219467	-0.875965	0.89107	ANKRD12	18	9136228	9285985	L2_3Excitatory	CNV15q11.2 BP1-2 del
-0.398972	-0.86404	0.89107	AC005899.1	17	32430967	32432841	L2_3Excitatory	CNV15q11.2 BP1-2 del
0.302174	0.870343	0.89107	AGAP5	10	73674287	73698109	L2_3Excitatory	CNV15q11.2 BP1-2 del
-0.186038	-0.867726	0.89107	DCTN2	12	57529633	57547224	L2_3Excitatory	CNV15q11.2 BP1-2 del
0.708054	0.867644	0.89107	AL355388.3	1	156001953	156033342	L2_3Excitatory	CNV15q11.2 BP1-2 del
0.590732	0.868475	0.89107	HS3ST3B1	17	14301081	14349404	L2_3Excitatory	CNV15q11.2 BP1-2 del
-0.338875	-0.869997	0.89107	EDC4	16	67873052	67884499	L2_3Excitatory	CNV15q11.2 BP1-2 del
0.251058	0.865987	0.89107	LYSMD1	1	151159748	151165948	L2_3Excitatory	CNV15q11.2 BP1-2 del
-0.178919	-0.872803	0.89107	RNF170	8	42849637	42897290	L2_3Excitatory	CNV15q11.2 BP1-2 del
0.418488	0.872104	0.891269	STAC3	12	57243453	57251188	L2_3Excitatory	CNV15q11.2 BP1-2 del
0.137446	0.874403	0.891269	SPIRE1	18	12446512	12658107	L2_3Excitatory	CNV15q11.2 BP1-2 del
0.423937	0.869208	0.891269	EDA	X	69616067	70039472	L2_3Excitatory	CNV15q11.2 BP1-2 del
0.351143	0.86977	0.891368	OR6A2	11	6791736	6799689	L2_3Excitatory	CNV15q11.2 BP1-2 del
-0.157831	-0.870152	0.891424	RNF34	12	121400083	121430623	L2_3Excitatory	CNV15q11.2 BP1-2 del
-0.267178	-0.866035	0.891424	GABPB1-IT1	15	50348936	50354861	L2_3Excitatory	CNV15q11.2 BP1-2 del
-0.194616	-0.872433	0.891481	RBM12B	8	93728155	93741017	L2_3Excitatory	CNV15q11.2 BP1-2 del
0.489566	0.862782	0.891508	AC006058.3	3	43998081	43999149	L2_3Excitatory	CNV15q11.2 BP1-2 del
0.152309	0.872894	0.891526	CCDC93	2	117915478	118014133	L2_3Excitatory	CNV15q11.2 BP1-2 del
-0.497348	-0.868225	0.891526	AP2S1	19	46838136	46850846	L2_3Excitatory	CNV15q11.2 BP1-2 del
0.768224	0.862806	0.891526	LYVE1	11	10556966	10611689	L2_3Excitatory	CNV15q11.2 BP1-2 del
-0.378205	-0.862462	0.891526	FBXO2	1	11637018	11655785	L2_3Excitatory	CNV15q11.2 BP1-2 del
-0.151125	-0.871953	0.891526	SLC4A1AP	2	27663426	27695366	L2_3Excitatory	CNV15q11.2 BP1-2 del
-0.35831	-0.871151	0.891526	PIAS1	15	68054309	68198603	L2_3Excitatory	CNV15q11.2 BP1-2 del
0.137335	0.861922	0.891526	CACNA1A	19	13206442	13633025	L2_3Excitatory	CNV15q11.2 BP1-2 del
0.728114	0.872349	0.891526	AL162719.1	6	6450356	6507443	L2_3Excitatory	CNV15q11.2 BP1-2 del
0.59822	0.868068	0.891526	RGSL1	1	182409192	182560599	L2_3Excitatory	CNV15q11.2 BP1-2 del
-0.3217	-0.866802	0.891526	TRMT10C	3	101561868	101566446	L2_3Excitatory	CNV15q11.2 BP1-2 del
0.512588	0.868862	0.891526	AC027031.2				L2_3Excitatory	CNV15q11.2 BP1-2 del
0.551368	0.861031	0.891526	WDFY4	10	48684873	48982956	L2_3Excitatory	CNV15q11.2 BP1-2 del
-0.152582	-0.870363	0.891526	ARHGAP35	19	46860997	47005077	L2_3Excitatory	CNV15q11.2 BP1-2 del
0.815569	0.861034	0.891526	PRDM1	6	105993463	106109939	L2_3Excitatory	CNV15q11.2 BP1-2 del
0.30951	0.866044	0.891526	TAS2R4	7	141776674	141781691	L2_3Excitatory	CNV15q11.2 BP1-2 del
-0.088608	-0.87455	0.891526	STX6	1	180972712	181023121	L2_3Excitatory	CNV15q11.2 BP1-2 del
-0.133854	-0.869907	0.891526	TMX2	11	57712593	57740973	L2_3Excitatory	CNV15q11.2 BP1-2 del
-0.629541	-0.861069	0.891526	HMGB3	X	150980509	150990771	L2_3Excitatory	CNV15q11.2 BP1-2 del
-0.251815	-0.865144	0.891526	DIS3L	15	66293217	66333898	L2_3Excitatory	CNV15q11.2 BP1-2 del
0.145524	0.870153	0.891526	ARFIP1	4	152779937	152918463	L2_3Excitatory	CNV15q11.2 BP1-2 del
0.710075	0.866931	0.891526	AC026202.2	3	5156905	5187329	L2_3Excitatory	CNV15q11.2 BP1-2 del
-0.168019	-0.871901	0.891526	LUC7L	16	188969	229463	L2_3Excitatory	CNV15q11.2 BP1-2 del
-0.686086	-0.864856	0.891526	VIT	2	36696690	36814794	L2_3Excitatory	CNV15q11.2 BP1-2 del
-0.459827	-0.868954	0.891526	CLGN	4	140388453	140427661	L2_3Excitatory	CNV15q11.2 BP1-2 del
-0.990926	-0.861255	0.891526	ATP1B2	17	7646627	7657770	L2_3Excitatory	CNV15q11.2 BP1-2 del
0.649163	0.864822	0.891526	AC024267.4	17	28926275	28944749	L2_3Excitatory	CNV15q11.2 BP1-2 del
-0.609976	-0.862064	0.891526	AC069185.1	8	11797928	11802568	L2_3Excitatory	CNV15q11.2 BP1-2 del
-0.530495	-0.865618	0.891526	MEPCE	7	100428322	100434126	L2_3Excitatory	CNV15q11.2 BP1-2 del
-0.637007	-0.859965	0.891526	WFDC2	20	45469753	45481532	L2_3Excitatory	CNV15q11.2 BP1-2 del
0.758267	0.860855	0.891526	AL118556.1	14	50448807	50456742	L2_3Excitatory	CNV15q11.2 BP1-2 del
0.632215	0.868029	0.891526	LINC02853	15	35919892	36049537	L2_3Excitatory	CNV15q11.2 BP1-2 del
-0.223584	-0.867769	0.891526	MATK	19	3777970	3802129	L2_3Excitatory	CNV15q11.2 BP1-2 del
-0.538806	-0.860995	0.891526	MANEA-DT	6	95575183	95577450	L2_3Excitatory	CNV15q11.2 BP1-2 del
-0.852378	-0.862826	0.891526	AP000820.2	11	95571040	95748715	L2_3Excitatory	CNV15q11.2 BP1-2 del
-0.390284	-0.863754	0.891526	UXT-AS1	X	47658833	47692326	L2_3Excitatory	CNV15q11.2 BP1-2 del
-0.258336	-0.860676	0.891526	TEX261	2	70968325	70994873	L2_3Excitatory	CNV15q11.2 BP1-2 del
0.312491	0.862996	0.891526	AC018845.3	16	46973789	46978983	L2_3Excitatory	CNV15q11.2 BP1-2 del
-0.204128	-0.868158	0.891526	GDI2	10	5765223	5842132	L2_3Excitatory	CNV15q11.2 BP1-2 del
-0.194461	-0.863557	0.891526	RAB30	11	82973133	83071923	L2_3Excitatory	CNV15q11.2 BP1-2 del
-0.203071	-0.865785	0.891526	FSIP1	15	39588357	39782841	L2_3Excitatory	CNV15q11.2 BP1-2 del
0.43015	0.867069	0.891526	TNFRSF19	13	23570370	23676104	L2_3Excitatory	CNV15q11.2 BP1-2 del
0.527855	0.863352	0.891526	PLA2G10	16	14672548	14694308	L2_3Excitatory	CNV15q11.2 BP1-2 del
-0.210198	-0.868225	0.891526	RBBP5	1	205086142	205122015	L2_3Excitatory	CNV15q11.2 BP1-2 del
-0.251927	-0.858441	0.891526	PLPP5	8	38263130	38269243	L2_3Excitatory	CNV15q11.2 BP1-2 del
0.787477	0.869798	0.891526	AC118555.1	1	246025897	246035603	L2_3Excitatory	CNV15q11.2 BP1-2 del
0.679797	0.870175	0.891526	RAPGEF3	12	47734363	47771040	L2_3Excitatory	CNV15q11.2 BP1-2 del
0.378874	0.863559	0.891526	AC138393.3	1	223994262	223995196	L2_3Excitatory	CNV15q11.2 BP1-2 del
0.203825	0.86589	0.891526	SV2B	15	91099950	91302565	L2_3Excitatory	CNV15q11.2 BP1-2 del
-0.20324	-0.862799	0.891526	EIF4EBP2	10	70404145	70428618	L2_3Excitatory	CNV15q11.2 BP1-2 del
-0.208318	-0.868931	0.891526	USP24	1	55066359	55215378	L2_3Excitatory	CNV15q11.2 BP1-2 del
-0.533755	-0.861427	0.891526	TCEAL7	X	103330229	103332326	L2_3Excitatory	CNV15q11.2 BP1-2 del
0.420237	0.863567	0.891526	C3orf20	3	14675141	14773036	L2_3Excitatory	CNV15q11.2 BP1-2 del
-0.427848	-0.858947	0.891526	AC074138.1	19	36668102	36669404	L2_3Excitatory	CNV15q11.2 BP1-2 del
0.993414	0.863362	0.891526	LRRC37A	17	46292733	46338077	L2_3Excitatory	CNV15q11.2 BP1-2 del
0.395664	0.869826	0.891526	AC005393.1	19	39812972	39813555	L2_3Excitatory	CNV15q11.2 BP1-2 del
-0.344742	-0.858254	0.891526	HAX1	1	154272355	154275875	L2_3Excitatory	CNV15q11.2 BP1-2 del
-0.708905	-0.858739	0.891526	SMC2-AS1	9	104077308	104093073	L2_3Excitatory	CNV15q11.2 BP1-2 del
0.473435	0.862483	0.891526	FAM3D-AS1	3	58607080	58644491	L2_3Excitatory	CNV15q11.2 BP1-2 del
0.742999	0.866911	0.891526	KCNMA1-AS1	10	76888044	76980624	L2_3Excitatory	CNV15q11.2 BP1-2 del
0.325459	0.863657	0.891526	ZSCAN31	6	28324693	28356271	L2_3Excitatory	CNV15q11.2 BP1-2 del
-0.123364	-0.866533	0.891526	NAP1L4	11	2944431	2992377	L2_3Excitatory	CNV15q11.2 BP1-2 del
0.510001	0.861047	0.891526	STK32A	5	147234963	147387855	L2_3Excitatory	CNV15q11.2 BP1-2 del
-0.350872	-0.863655	0.891526	TOMM40L	1	161225939	161230746	L2_3Excitatory	CNV15q11.2 BP1-2 del
-0.29121	-0.862242	0.891526	THAP1	8	42836674	42843325	L2_3Excitatory	CNV15q11.2 BP1-2 del
-0.173355	-0.867043	0.891526	USO1	4	75724577	75814286	L2_3Excitatory	CNV15q11.2 BP1-2 del
0.221693	0.86234	0.891526	FLAD1	1	154983338	154993111	L2_3Excitatory	CNV15q11.2 BP1-2 del
-0.281481	-0.860824	0.891603	CCDC18	1	93179919	93278730	L2_3Excitatory	CNV15q11.2 BP1-2 del
-0.261482	-0.864321	0.891814	TRIM13	13	49995888	50020481	L2_3Excitatory	CNV15q11.2 BP1-2 del
-0.243903	-0.861307	0.891814	YIPF1	1	53851719	53889798	L2_3Excitatory	CNV15q11.2 BP1-2 del
-0.117717	-0.856604	0.891814	FASTKD2	2	206765357	206796189	L2_3Excitatory	CNV15q11.2 BP1-2 del
-0.798534	-0.859027	0.891814	AL021396.1	20	8019180	8043512	L2_3Excitatory	CNV15q11.2 BP1-2 del
-0.266475	-0.860817	0.891814	CDC7	1	91500851	91525764	L2_3Excitatory	CNV15q11.2 BP1-2 del
-0.4101	-0.85641	0.891814	AL512303.1				L2_3Excitatory	CNV15q11.2 BP1-2 del
-0.484942	-0.861573	0.891814	PCDH20	13	61409685	61415849	L2_3Excitatory	CNV15q11.2 BP1-2 del
-0.384785	-0.863984	0.891814	BACE1-AS	11	117288453	117293578	L2_3Excitatory	CNV15q11.2 BP1-2 del
0.289525	0.864956	0.891814	CFAP206	6	87407972	87464465	L2_3Excitatory	CNV15q11.2 BP1-2 del
-0.22818	-0.860589	0.891917	CERK	22	46684410	46738252	L2_3Excitatory	CNV15q11.2 BP1-2 del
0.247208	0.866225	0.891917	PCYOX1L	5	149358037	149369653	L2_3Excitatory	CNV15q11.2 BP1-2 del
0.358061	0.860251	0.891973	AC024270.5	15	83095333	83108754	L2_3Excitatory	CNV15q11.2 BP1-2 del
-0.44022	-0.85531	0.891973	GEMIN7	19	45079195	45091518	L2_3Excitatory	CNV15q11.2 BP1-2 del
0.579508	0.856309	0.891973	AC138207.7	17	30978610	30980250	L2_3Excitatory	CNV15q11.2 BP1-2 del
0.882203	0.861193	0.892085	ITPK1-AS1	14	93067452	93072152	L2_3Excitatory	CNV15q11.2 BP1-2 del
0.159262	0.867097	0.892452	ZNF37A	10	38094334	38150293	L2_3Excitatory	CNV15q11.2 BP1-2 del
0.129091	0.868899	0.892468	CHD2	15	92886203	93027996	L2_3Excitatory	CNV15q11.2 BP1-2 del
-0.325255	-0.863091	0.892468	MMUT	6	49430360	49463253	L2_3Excitatory	CNV15q11.2 BP1-2 del
-0.318907	-0.863886	0.892468	ITGB3BP	1	63440770	63593721	L2_3Excitatory	CNV15q11.2 BP1-2 del
-0.208848	-0.863376	0.892468	ARMH4	14	57999735	58298139	L2_3Excitatory	CNV15q11.2 BP1-2 del
0.684382	0.858436	0.892468	AL139147.1	1	66665864	66677027	L2_3Excitatory	CNV15q11.2 BP1-2 del
-0.156376	-0.858213	0.892468	RCC1L	7	75027122	75074228	L2_3Excitatory	CNV15q11.2 BP1-2 del
0.741995	0.860929	0.892782	AP005131.5	18	13461020	13470823	L2_3Excitatory	CNV15q11.2 BP1-2 del
0.781828	0.861437	0.892782	SH3BP4	2	234952017	235055714	L2_3Excitatory	CNV15q11.2 BP1-2 del
0.174586	0.854001	0.892855	ZNF500	16	4748239	4767624	L2_3Excitatory	CNV15q11.2 BP1-2 del
-0.368047	-0.853504	0.892855	ZNF174	16	3401215	3409364	L2_3Excitatory	CNV15q11.2 BP1-2 del
0.104363	0.854049	0.892857	GBF1	10	102245371	102382899	L2_3Excitatory	CNV15q11.2 BP1-2 del
0.609893	0.860078	0.892857	TGFB3	14	75958097	75983011	L2_3Excitatory	CNV15q11.2 BP1-2 del
-0.550434	-0.856491	0.892864	AL353709.1	1	195747024	195763501	L2_3Excitatory	CNV15q11.2 BP1-2 del
0.988748	0.866478	0.892864	TCF4-AS2	18	55492175	55496392	L2_3Excitatory	CNV15q11.2 BP1-2 del
-0.783739	-0.855163	0.892864	AC007786.4	19	29268976	29298576	L2_3Excitatory	CNV15q11.2 BP1-2 del
0.16666	0.867712	0.892864	MIPOL1	14	37197894	37579125	L2_3Excitatory	CNV15q11.2 BP1-2 del
-0.502139	-0.861222	0.892864	GTF2H2	5	71035016	71067689	L2_3Excitatory	CNV15q11.2 BP1-2 del
-0.437221	-0.858789	0.892864	AC007066.2	9	122937623	122940333	L2_3Excitatory	CNV15q11.2 BP1-2 del
-0.40959	-0.852941	0.892864	PINK1	1	20633458	20651511	L2_3Excitatory	CNV15q11.2 BP1-2 del
0.503769	0.858915	0.892864	AC093627.3	7	182935	194180	L2_3Excitatory	CNV15q11.2 BP1-2 del
0.367109	0.857169	0.892864	AC018450.1	3	143123362	143131893	L2_3Excitatory	CNV15q11.2 BP1-2 del
0.393777	0.860274	0.892864	NINL	20	25451594	25585531	L2_3Excitatory	CNV15q11.2 BP1-2 del
0.206486	0.859705	0.892864	ADAL	15	43330672	43354569	L2_3Excitatory	CNV15q11.2 BP1-2 del
-0.277964	-0.85446	0.892864	AL138756.1	9	112028570	112039143	L2_3Excitatory	CNV15q11.2 BP1-2 del
-0.247743	-0.853306	0.892864	PRRT3	3	9939450	9952408	L2_3Excitatory	CNV15q11.2 BP1-2 del
-0.144252	-0.866357	0.892864	SYNRG	17	37514807	37609472	L2_3Excitatory	CNV15q11.2 BP1-2 del
-0.396662	-0.855629	0.892938	GMIP	19	19629476	19643657	L2_3Excitatory	CNV15q11.2 BP1-2 del
-0.176394	-0.864549	0.892967	DTWD1	15	49621037	49656232	L2_3Excitatory	CNV15q11.2 BP1-2 del
-0.20894	-0.857064	0.892971	DNTTIP1	20	45791954	45811427	L2_3Excitatory	CNV15q11.2 BP1-2 del
0.168483	0.860831	0.893027	MED27	9	131852928	132079867	L2_3Excitatory	CNV15q11.2 BP1-2 del
0.275607	0.856537	0.893027	ZFP3	17	5078467	5096374	L2_3Excitatory	CNV15q11.2 BP1-2 del
0.147968	0.862834	0.893286	GALK2	15	49155656	49367869	L2_3Excitatory	CNV15q11.2 BP1-2 del
0.701239	0.854837	0.893388	AP001453.1	11	64229214	64234352	L2_3Excitatory	CNV15q11.2 BP1-2 del
0.132735	0.851462	0.893388	CDK7	5	69234795	69277430	L2_3Excitatory	CNV15q11.2 BP1-2 del
0.778582	0.859341	0.893388	C3orf49	3	63819299	63848636	L2_3Excitatory	CNV15q11.2 BP1-2 del
0.471329	0.857806	0.893401	AL353150.1	9	89088604	89109934	L2_3Excitatory	CNV15q11.2 BP1-2 del
0.196593	0.856943	0.893401	KIAA1549L	11	33376108	33674102	L2_3Excitatory	CNV15q11.2 BP1-2 del
0.624074	0.856329	0.893401	OR2L5	1	248013660	248024276	L2_3Excitatory	CNV15q11.2 BP1-2 del
0.605505	0.855938	0.893401	AL355836.2	14	101133730	101151988	L2_3Excitatory	CNV15q11.2 BP1-2 del
-0.614994	-0.853743	0.893401	AP002989.1	11	103675994	103895271	L2_3Excitatory	CNV15q11.2 BP1-2 del
0.418619	0.856639	0.893401	AC004784.1	19	42977463	43171515	L2_3Excitatory	CNV15q11.2 BP1-2 del
-0.199664	-0.861498	0.893401	EPRS	1	219968600	220046530	L2_3Excitatory	CNV15q11.2 BP1-2 del
1.06293	0.859871	0.893401	AL139327.2				L2_3Excitatory	CNV15q11.2 BP1-2 del
-0.221114	-0.858749	0.893401	DHX9	1	182839347	182887982	L2_3Excitatory	CNV15q11.2 BP1-2 del
-0.428065	-0.850974	0.893401	CCDC51	3	48432164	48440456	L2_3Excitatory	CNV15q11.2 BP1-2 del
-0.47438	-0.850404	0.893401	ANKRD9	14	102501767	102509799	L2_3Excitatory	CNV15q11.2 BP1-2 del
0.548159	0.856648	0.893401	AC008700.1	5	145429811	145451108	L2_3Excitatory	CNV15q11.2 BP1-2 del
0.828932	0.850328	0.893401	IL18	11	112143253	112164096	L2_3Excitatory	CNV15q11.2 BP1-2 del
-0.467817	-0.850789	0.893401	AC005100.2	7	25431980	25500443	L2_3Excitatory	CNV15q11.2 BP1-2 del
-0.709687	-0.859529	0.893401	RAB11B-AS1	19	8374372	8390685	L2_3Excitatory	CNV15q11.2 BP1-2 del
0.13332	0.85738	0.893401	STIM1	11	3854527	4093210	L2_3Excitatory	CNV15q11.2 BP1-2 del
-0.201037	-0.852684	0.893401	GBA2	9	35736866	35749228	L2_3Excitatory	CNV15q11.2 BP1-2 del
0.172767	0.850059	0.893401	MAPK11	22	50263713	50270767	L2_3Excitatory	CNV15q11.2 BP1-2 del
0.925834	0.857661	0.893401	CTBP1-AS	4	1210120	1218591	L2_3Excitatory	CNV15q11.2 BP1-2 del
0.579025	0.856556	0.893401	AL513327.1	1	33307348	33349245	L2_3Excitatory	CNV15q11.2 BP1-2 del
-0.20818	-0.8558	0.893401	AHR	7	16916359	17346152	L2_3Excitatory	CNV15q11.2 BP1-2 del
-0.218692	-0.857604	0.893401	SIRPA	20	1894167	1940592	L2_3Excitatory	CNV15q11.2 BP1-2 del
0.854437	0.854963	0.893401	AL390774.2	9	123736437	123751941	L2_3Excitatory	CNV15q11.2 BP1-2 del
-0.264781	-0.850593	0.893503	ENY2	8	109334324	109345954	L2_3Excitatory	CNV15q11.2 BP1-2 del
0.15442	0.854836	0.893526	TDRP	8	489803	545781	L2_3Excitatory	CNV15q11.2 BP1-2 del
1.08973	0.854284	0.893562	AL365184.1	1	240763334	240776824	L2_3Excitatory	CNV15q11.2 BP1-2 del
0.237333	0.864853	0.893579	RNF128	X	106693794	106797016	L2_3Excitatory	CNV15q11.2 BP1-2 del
0.43293	0.854433	0.893674	AC040970.1	8	141124678	141130070	L2_3Excitatory	CNV15q11.2 BP1-2 del
-0.501667	-0.848264	0.893887	TUSC1	9	25676969	25678444	L2_3Excitatory	CNV15q11.2 BP1-2 del
-0.245664	-0.848704	0.893887	TPRN	9	137191617	137204193	L2_3Excitatory	CNV15q11.2 BP1-2 del
-0.410935	-0.850116	0.893983	LIN7B	19	49114324	49118460	L2_3Excitatory	CNV15q11.2 BP1-2 del
0.627108	0.852997	0.893983	KIF2C	1	44739818	44767767	L2_3Excitatory	CNV15q11.2 BP1-2 del
-0.189584	-0.859254	0.894019	ARHGEF12	11	120336413	120489937	L2_3Excitatory	CNV15q11.2 BP1-2 del
-0.179701	-0.857114	0.894019	SLF1	5	94618669	94739436	L2_3Excitatory	CNV15q11.2 BP1-2 del
0.600554	0.85375	0.894019	AC018462.1	2	62069447	62146881	L2_3Excitatory	CNV15q11.2 BP1-2 del
-0.312007	-0.853569	0.894019	SERINC5	5	80111651	80256048	L2_3Excitatory	CNV15q11.2 BP1-2 del
-0.244934	-0.855463	0.894024	CKAP2	13	52455429	52476628	L2_3Excitatory	CNV15q11.2 BP1-2 del
0.451628	0.854104	0.894024	LINC01786	1	1275223	1280420	L2_3Excitatory	CNV15q11.2 BP1-2 del
-0.247849	-0.849566	0.894024	TMEM106C	12	47963569	47968878	L2_3Excitatory	CNV15q11.2 BP1-2 del
0.299588	0.851469	0.894024	LINC01664	22	17121530	17132105	L2_3Excitatory	CNV15q11.2 BP1-2 del
-0.228826	-0.85374	0.894024	PSMA3	14	58244843	58272012	L2_3Excitatory	CNV15q11.2 BP1-2 del
0.276423	0.853611	0.894024	LINC00501	3	177294442	177323418	L2_3Excitatory	CNV15q11.2 BP1-2 del
-0.183685	-0.857456	0.894024	APC	5	112707518	112846239	L2_3Excitatory	CNV15q11.2 BP1-2 del
-0.215293	-0.853643	0.894024	RCOR1	14	102592649	102730561	L2_3Excitatory	CNV15q11.2 BP1-2 del
0.361763	0.85156	0.894024	SUCLG2-AS1	3	67654669	67947713	L2_3Excitatory	CNV15q11.2 BP1-2 del
-0.40126	-0.856351	0.894024	ISCU	12	108562582	108569368	L2_3Excitatory	CNV15q11.2 BP1-2 del
-0.261999	-0.849745	0.894024	EXTL2	1	100872372	100895179	L2_3Excitatory	CNV15q11.2 BP1-2 del
0.850789	0.849239	0.894024	LINC01680	1	191221159	191228467	L2_3Excitatory	CNV15q11.2 BP1-2 del
-0.423431	-0.845973	0.894024	AC008870.2	16	23568673	23569696	L2_3Excitatory	CNV15q11.2 BP1-2 del
1.09822	0.853313	0.894024	AC109129.1	3	89283016	89314604	L2_3Excitatory	CNV15q11.2 BP1-2 del
0.585771	0.848624	0.894024	AC109454.2	5	134399495	134401921	L2_3Excitatory	CNV15q11.2 BP1-2 del
0.511169	0.851358	0.894024	AL358933.1	6	28136849	28139678	L2_3Excitatory	CNV15q11.2 BP1-2 del
0.232657	0.848089	0.894024	FAHD1	16	1826967	1840207	L2_3Excitatory	CNV15q11.2 BP1-2 del
-0.842627	-0.845761	0.894024	INPP5D	2	233059967	233207903	L2_3Excitatory	CNV15q11.2 BP1-2 del
0.615926	0.853762	0.894024	PRKD3	2	37250502	37324833	L2_3Excitatory	CNV15q11.2 BP1-2 del
-0.829114	-0.845911	0.894024	AL390755.1	13	109988097	110129136	L2_3Excitatory	CNV15q11.2 BP1-2 del
0.579454	0.849248	0.894024	MKNK1-AS1	1	46538611	46570255	L2_3Excitatory	CNV15q11.2 BP1-2 del
1.04686	0.8479	0.894024	AP001007.1	11	125258626	125266798	L2_3Excitatory	CNV15q11.2 BP1-2 del
0.450357	0.850628	0.894024	C1QTNF2	5	160347754	160370641	L2_3Excitatory	CNV15q11.2 BP1-2 del
0.687222	0.849458	0.894024	PDZD9	16	21983865	22001116	L2_3Excitatory	CNV15q11.2 BP1-2 del
-0.442687	-0.848819	0.894024	AL359851.1	X	121871869	121876865	L2_3Excitatory	CNV15q11.2 BP1-2 del
0.299493	0.851181	0.894024	ZNF749	19	57435325	57447101	L2_3Excitatory	CNV15q11.2 BP1-2 del
-0.483073	-0.847811	0.894024	AL589765.6	1	151798054	151798602	L2_3Excitatory	CNV15q11.2 BP1-2 del
-0.47703	-0.84991	0.894024	AC005332.3	17	68131462	68131907	L2_3Excitatory	CNV15q11.2 BP1-2 del
-0.897315	-0.844926	0.894024	RABAC1	19	41956681	41959321	L2_3Excitatory	CNV15q11.2 BP1-2 del
0.146941	0.853324	0.894024	CCDC138	2	108786757	108885477	L2_3Excitatory	CNV15q11.2 BP1-2 del
-0.419422	-0.853	0.894024	AC010175.1				L2_3Excitatory	CNV15q11.2 BP1-2 del
0.181054	0.848652	0.894024	FBXL19	16	30923055	30948783	L2_3Excitatory	CNV15q11.2 BP1-2 del
0.654037	0.846638	0.894024	CCNE2	8	94879770	94896678	L2_3Excitatory	CNV15q11.2 BP1-2 del
-0.335995	-0.848617	0.894024	COL5A3	19	9959561	10010504	L2_3Excitatory	CNV15q11.2 BP1-2 del
-0.220909	-0.845817	0.894024	GMEB2	20	63587602	63627101	L2_3Excitatory	CNV15q11.2 BP1-2 del
0.477805	0.851151	0.894024	AC022146.2	19	8222153	8239648	L2_3Excitatory	CNV15q11.2 BP1-2 del
0.400649	0.846475	0.894024	SEPTIN4-AS1	17	58519837	58557799	L2_3Excitatory	CNV15q11.2 BP1-2 del
-0.674184	-0.844549	0.894024	PNRC1	6	89080751	89085160	L2_3Excitatory	CNV15q11.2 BP1-2 del
0.181526	0.851824	0.894024	MGLL	3	127689062	128052190	L2_3Excitatory	CNV15q11.2 BP1-2 del
0.819272	0.848025	0.894024	GREM1	15	32718004	32745106	L2_3Excitatory	CNV15q11.2 BP1-2 del
-0.28629	-0.856191	0.894024	AC006148.1	7	124032126	124489572	L2_3Excitatory	CNV15q11.2 BP1-2 del
0.166006	0.851725	0.894117	GAK	4	849276	932373	L2_3Excitatory	CNV15q11.2 BP1-2 del
-0.59586	-0.843786	0.894117	AC083862.3	7	135170816	135172414	L2_3Excitatory	CNV15q11.2 BP1-2 del
0.312175	0.843444	0.894117	AC097375.4	4	151949338	151991925	L2_3Excitatory	CNV15q11.2 BP1-2 del
0.335176	0.849296	0.894117	SPATA6	1	48295373	48472208	L2_3Excitatory	CNV15q11.2 BP1-2 del
-0.174233	-0.847794	0.894117	TCTN1	12	110614027	110663431	L2_3Excitatory	CNV15q11.2 BP1-2 del
-0.400745	-0.843051	0.894117	CDPF1	22	46244011	46250311	L2_3Excitatory	CNV15q11.2 BP1-2 del
0.569775	0.843108	0.894117	CD274	9	5450503	5470566	L2_3Excitatory	CNV15q11.2 BP1-2 del
0.232148	0.850693	0.894117	SPART	13	36301638	36370180	L2_3Excitatory	CNV15q11.2 BP1-2 del
-0.151411	-0.852901	0.894117	STAM2	2	152116801	152175763	L2_3Excitatory	CNV15q11.2 BP1-2 del
0.618226	0.843872	0.894117	CYP3A7	7	99705036	99735196	L2_3Excitatory	CNV15q11.2 BP1-2 del
0.345176	0.851518	0.894117	SLC35F1	6	117907264	118317676	L2_3Excitatory	CNV15q11.2 BP1-2 del
-0.235904	-0.852402	0.894371	TRAF6	11	36483769	36510272	L2_3Excitatory	CNV15q11.2 BP1-2 del
0.176707	0.848042	0.894646	ZNF561	19	9604680	9621236	L2_3Excitatory	CNV15q11.2 BP1-2 del
0.205934	0.854481	0.89474	CNTN3	3	74262568	74614659	L2_3Excitatory	CNV15q11.2 BP1-2 del
0.668281	0.850078	0.89474	AC244517.11	5	141136683	141245380	L2_3Excitatory	CNV15q11.2 BP1-2 del
-0.179436	-0.847388	0.89474	RBM17	10	6089034	6117457	L2_3Excitatory	CNV15q11.2 BP1-2 del
0.360788	0.848125	0.89474	C2orf16	2	27537386	27582722	L2_3Excitatory	CNV15q11.2 BP1-2 del
-0.547671	-0.843665	0.89474	ITK	5	157142933	157255185	L2_3Excitatory	CNV15q11.2 BP1-2 del
-0.628956	-0.842333	0.894744	AC106707.1	3	158545189	158571066	L2_3Excitatory	CNV15q11.2 BP1-2 del
0.900127	0.844865	0.894744	LINC02192	16	47849307	47887130	L2_3Excitatory	CNV15q11.2 BP1-2 del
0.759044	0.846073	0.894894	SPON1	11	13962723	14268133	L2_3Excitatory	CNV15q11.2 BP1-2 del
-0.171938	-0.847924	0.894894	XPO6	16	28097976	28211965	L2_3Excitatory	CNV15q11.2 BP1-2 del
0.812705	0.849088	0.894894	AC117435.1	3	107046026	107053166	L2_3Excitatory	CNV15q11.2 BP1-2 del
-0.87441	-0.843907	0.894894	COL13A1	10	69801880	69964275	L2_3Excitatory	CNV15q11.2 BP1-2 del
-0.508693	-0.843273	0.894894	PPM1M	3	52245759	52250599	L2_3Excitatory	CNV15q11.2 BP1-2 del
-1.10338	-0.840781	0.894894	C21orf91	21	17788974	17819386	L2_3Excitatory	CNV15q11.2 BP1-2 del
0.0988395	0.854427	0.894894	ZBTB38	3	141324213	141449792	L2_3Excitatory	CNV15q11.2 BP1-2 del
-0.145898	-0.852866	0.894894	ATRX	X	77504880	77786233	L2_3Excitatory	CNV15q11.2 BP1-2 del
-0.147663	-0.849249	0.894894	SLC35D1	1	66999350	67054148	L2_3Excitatory	CNV15q11.2 BP1-2 del
0.469256	0.846703	0.894894	SYNJ2	6	157981863	158099176	L2_3Excitatory	CNV15q11.2 BP1-2 del
0.804228	0.84706	0.894894	OCIAD1-AS1	4	48852008	48860203	L2_3Excitatory	CNV15q11.2 BP1-2 del
0.26373	0.845859	0.894962	CDC6	17	40287879	40304657	L2_3Excitatory	CNV15q11.2 BP1-2 del
0.434909	0.84563	0.894962	AL390839.2	1	38193619	38210340	L2_3Excitatory	CNV15q11.2 BP1-2 del
0.34257	0.84477	0.894962	XKR7	20	31968151	32003387	L2_3Excitatory	CNV15q11.2 BP1-2 del
-0.291146	-0.843571	0.894962	PAXIP1-AS1	7	155003421	155005703	L2_3Excitatory	CNV15q11.2 BP1-2 del
-0.179676	-0.850916	0.894962	TAOK1	17	29390363	29551903	L2_3Excitatory	CNV15q11.2 BP1-2 del
0.38183	0.84397	0.894962	LINC02720	11	80751200	80762826	L2_3Excitatory	CNV15q11.2 BP1-2 del
-0.235067	-0.845955	0.895086	C3orf14	3	62319015	62336213	L2_3Excitatory	CNV15q11.2 BP1-2 del
-0.393169	-0.849278	0.895253	AC093765.3	4	116751473	116952699	L2_3Excitatory	CNV15q11.2 BP1-2 del
0.0987215	0.839043	0.895309	DDHD1	14	53036745	53153323	L2_3Excitatory	CNV15q11.2 BP1-2 del
0.617816	0.847294	0.895309	MBOAT1	6	20099684	20212469	L2_3Excitatory	CNV15q11.2 BP1-2 del
0.173869	0.846123	0.895309	SRRM4	12	118981541	119163051	L2_3Excitatory	CNV15q11.2 BP1-2 del
0.19862	0.842847	0.895309	SETD6	16	58515479	58523842	L2_3Excitatory	CNV15q11.2 BP1-2 del
-0.274567	-0.839052	0.895309	KBTBD4	11	47572197	47578976	L2_3Excitatory	CNV15q11.2 BP1-2 del
0.568608	0.847324	0.895309	RTL9	X	110358848	110456334	L2_3Excitatory	CNV15q11.2 BP1-2 del
0.660669	0.84975	0.895309	AC103770.1	8	90806474	90859240	L2_3Excitatory	CNV15q11.2 BP1-2 del
0.159498	0.845668	0.895309	ZMYM5	13	19823482	19863649	L2_3Excitatory	CNV15q11.2 BP1-2 del
0.463986	0.844889	0.895309	AC011491.3	19	6343761	6362149	L2_3Excitatory	CNV15q11.2 BP1-2 del
-0.181786	-0.848159	0.895309	XRCC5	2	216107464	216206303	L2_3Excitatory	CNV15q11.2 BP1-2 del
-0.911518	-0.839399	0.895309	AL118508.1	20	23179272	23190419	L2_3Excitatory	CNV15q11.2 BP1-2 del
0.931566	0.844441	0.895309	AC021134.1	4	162705359	162907428	L2_3Excitatory	CNV15q11.2 BP1-2 del
0.174026	0.845574	0.895309	ZNF44	19	12224686	12294883	L2_3Excitatory	CNV15q11.2 BP1-2 del
0.536587	0.847645	0.895389	ANKUB1	3	149761100	149968385	L2_3Excitatory	CNV15q11.2 BP1-2 del
0.328062	0.846905	0.895389	TIAF1				L2_3Excitatory	CNV15q11.2 BP1-2 del
-1.16034	-0.838156	0.895389	SV2C	5	76083383	76353939	L2_3Excitatory	CNV15q11.2 BP1-2 del
0.49341	0.845788	0.895389	IL16	15	81159575	81314058	L2_3Excitatory	CNV15q11.2 BP1-2 del
0.391561	0.83798	0.895389	RGS19	20	64073181	64079988	L2_3Excitatory	CNV15q11.2 BP1-2 del
0.49419	0.843745	0.895471	SP2-AS1	17	47897330	47941410	L2_3Excitatory	CNV15q11.2 BP1-2 del
0.545771	0.84348	0.89567	AC004485.1	7	24196662	24255719	L2_3Excitatory	CNV15q11.2 BP1-2 del
0.432258	0.837716	0.89567	AC087239.1	12	25385508	25386241	L2_3Excitatory	CNV15q11.2 BP1-2 del
0.43307	0.844512	0.8958	DCLRE1C	10	14897359	14954432	L2_3Excitatory	CNV15q11.2 BP1-2 del
-0.211564	-0.844052	0.895876	CIPC	14	77098126	77117287	L2_3Excitatory	CNV15q11.2 BP1-2 del
0.213789	0.843712	0.895891	HSPA12A	10	116671192	116850251	L2_3Excitatory	CNV15q11.2 BP1-2 del
0.469056	0.844305	0.895891	AC011455.6	19	38975161	39014527	L2_3Excitatory	CNV15q11.2 BP1-2 del
-0.297613	-0.843348	0.895891	OSBPL1A	18	24162045	24397880	L2_3Excitatory	CNV15q11.2 BP1-2 del
-0.162733	-0.843108	0.895891	TBCA	5	77691166	77868780	L2_3Excitatory	CNV15q11.2 BP1-2 del
-0.169454	-0.848104	0.895891	IBTK	6	82169986	82247754	L2_3Excitatory	CNV15q11.2 BP1-2 del
-0.157017	-0.843701	0.895891	PCGF6	10	103302796	103351144	L2_3Excitatory	CNV15q11.2 BP1-2 del
-0.476239	-0.837597	0.895891	GPR1	2	206175316	206218047	L2_3Excitatory	CNV15q11.2 BP1-2 del
0.801251	0.839759	0.895891	AP004147.1	11	120867933	120894797	L2_3Excitatory	CNV15q11.2 BP1-2 del
-0.57303	-0.8361	0.895891	CNTNAP4	16	76277278	76560757	L2_3Excitatory	CNV15q11.2 BP1-2 del
0.212434	0.839466	0.895891	AC087294.1	17	21214322	21230035	L2_3Excitatory	CNV15q11.2 BP1-2 del
0.559924	0.840308	0.895891	AP002748.6	11	66514306	66519720	L2_3Excitatory	CNV15q11.2 BP1-2 del
-0.349851	-0.83954	0.895891	AC105052.5	7	102699228	102748695	L2_3Excitatory	CNV15q11.2 BP1-2 del
0.425708	0.843401	0.895891	AC114689.3	18	67516546	67899619	L2_3Excitatory	CNV15q11.2 BP1-2 del
0.536741	0.84673	0.895891	SLC8A1-AS1	2	39786453	40255209	L2_3Excitatory	CNV15q11.2 BP1-2 del
0.478632	0.841042	0.895891	C12orf54	12	48482498	48496524	L2_3Excitatory	CNV15q11.2 BP1-2 del
-0.244263	-0.837719	0.895891	REXO5	16	20806429	20849665	L2_3Excitatory	CNV15q11.2 BP1-2 del
0.266987	0.842903	0.895891	ZNF454	5	178941191	178966433	L2_3Excitatory	CNV15q11.2 BP1-2 del
0.45372	0.835633	0.895891	TM4SF19-AS1	3	196318330	196325570	L2_3Excitatory	CNV15q11.2 BP1-2 del
0.524337	0.841992	0.895891	PXDN	2	1631887	1744852	L2_3Excitatory	CNV15q11.2 BP1-2 del
0.651692	0.840883	0.895891	AC007495.1	16	56109537	56137000	L2_3Excitatory	CNV15q11.2 BP1-2 del
-0.342451	-0.843846	0.895891	EPHA5	4	65319563	65670495	L2_3Excitatory	CNV15q11.2 BP1-2 del
0.819285	0.83982	0.895891	AL136988.2	1	230258694	230272100	L2_3Excitatory	CNV15q11.2 BP1-2 del
-0.182872	-0.846585	0.895891	PSPC1	13	19674752	19783019	L2_3Excitatory	CNV15q11.2 BP1-2 del
-0.530968	-0.836927	0.895891	LINC02056	5	72574120	72660669	L2_3Excitatory	CNV15q11.2 BP1-2 del
-0.629148	-0.84016	0.895891	LINC02503	4	103961616	104037543	L2_3Excitatory	CNV15q11.2 BP1-2 del
-0.679587	-0.836735	0.895891	LINC02717	11	134994982	135007779	L2_3Excitatory	CNV15q11.2 BP1-2 del
-0.275978	-0.841286	0.895891	SNHG22	18	49813965	49851059	L2_3Excitatory	CNV15q11.2 BP1-2 del
0.687839	0.841334	0.895891	AC006460.1	2	190672297	190843734	L2_3Excitatory	CNV15q11.2 BP1-2 del
-0.381836	-0.835396	0.895891	GRN	17	44345246	44353106	L2_3Excitatory	CNV15q11.2 BP1-2 del
0.246265	0.845748	0.895891	SNX32	11	65833834	65856896	L2_3Excitatory	CNV15q11.2 BP1-2 del
0.188591	0.844806	0.895981	GGCX	2	85544720	85561532	L2_3Excitatory	CNV15q11.2 BP1-2 del
0.151064	0.834284	0.896241	MAN2A2	15	90902218	90922584	L2_3Excitatory	CNV15q11.2 BP1-2 del
0.731666	0.836597	0.896241	TMEM132C	12	128267170	128707911	L2_3Excitatory	CNV15q11.2 BP1-2 del
0.15451	0.838138	0.896241	INTS6-AS1	13	51452364	51554678	L2_3Excitatory	CNV15q11.2 BP1-2 del
-1.57266	-0.843953	0.896241	MTRNR2L8				L2_3Excitatory	CNV15q11.2 BP1-2 del
0.480783	0.842573	0.896276	AC027045.2	17	9764186	9805100	L2_3Excitatory	CNV15q11.2 BP1-2 del
0.249218	0.836808	0.896276	HEMK1	3	50569152	50596168	L2_3Excitatory	CNV15q11.2 BP1-2 del
-0.174836	-0.837742	0.896335	ELK4	1	205597556	205632011	L2_3Excitatory	CNV15q11.2 BP1-2 del
0.84149	0.839112	0.896478	RIN2	20	19757606	20002457	L2_3Excitatory	CNV15q11.2 BP1-2 del
-0.20213	-0.841576	0.896478	DLG4	17	7187187	7219841	L2_3Excitatory	CNV15q11.2 BP1-2 del
0.225988	0.840805	0.896478	CCDC181	1	169394870	169460669	L2_3Excitatory	CNV15q11.2 BP1-2 del
-0.495922	-0.838724	0.896478	AC113346.2	5	174751304	174850725	L2_3Excitatory	CNV15q11.2 BP1-2 del
-0.211888	-0.83519	0.896478	NBR2	17	43125551	43153671	L2_3Excitatory	CNV15q11.2 BP1-2 del
-0.482949	-0.835325	0.896478	FAXDC2	5	154818492	154859252	L2_3Excitatory	CNV15q11.2 BP1-2 del
-0.110862	-0.844252	0.896478	LRCH3	3	197791226	197888436	L2_3Excitatory	CNV15q11.2 BP1-2 del
0.217546	0.843586	0.896478	DUBR	3	107220744	107348464	L2_3Excitatory	CNV15q11.2 BP1-2 del
0.770875	0.83911	0.896478	EDRF1-AS1	10	125725634	125752110	L2_3Excitatory	CNV15q11.2 BP1-2 del
0.606042	0.839081	0.896478	KIRREL3-AS1	11	126543947	126610948	L2_3Excitatory	CNV15q11.2 BP1-2 del
0.41065	0.836248	0.896478	AL445685.1	1	52033391	52044279	L2_3Excitatory	CNV15q11.2 BP1-2 del
-0.244335	-0.841335	0.896478	ENDOD1	11	95089846	95132645	L2_3Excitatory	CNV15q11.2 BP1-2 del
0.188821	0.843045	0.896478	ESRRG	1	216503246	217137755	L2_3Excitatory	CNV15q11.2 BP1-2 del
-0.185252	-0.837028	0.896478	ADNP2	18	80109262	80147523	L2_3Excitatory	CNV15q11.2 BP1-2 del
-0.297172	-0.834224	0.896478	MED7	5	157137424	157159019	L2_3Excitatory	CNV15q11.2 BP1-2 del
0.487515	0.831763	0.896478	C6orf118	6	165279664	165309605	L2_3Excitatory	CNV15q11.2 BP1-2 del
-0.263239	-0.831579	0.896478	TRHDE	12	72087266	72670758	L2_3Excitatory	CNV15q11.2 BP1-2 del
-0.233094	-0.837481	0.896478	YKT6	7	44200959	44214294	L2_3Excitatory	CNV15q11.2 BP1-2 del
-0.263658	-0.832522	0.896478	AC007996.1	18	26542971	26545791	L2_3Excitatory	CNV15q11.2 BP1-2 del
0.31605	0.843411	0.896478	ANAPC2	9	137174784	137188560	L2_3Excitatory	CNV15q11.2 BP1-2 del
-0.772728	-0.838099	0.896478	ZNF492	19	22634324	22667671	L2_3Excitatory	CNV15q11.2 BP1-2 del
0.167977	0.837205	0.896478	STK4	20	44966494	45080021	L2_3Excitatory	CNV15q11.2 BP1-2 del
-0.439894	-0.834733	0.896478	CCDC74A	2	131527675	131533666	L2_3Excitatory	CNV15q11.2 BP1-2 del
0.159992	0.841712	0.896478	RNF130	5	179911651	180072113	L2_3Excitatory	CNV15q11.2 BP1-2 del
0.321688	0.83886	0.896478	AF131215.5	8	11107788	11109726	L2_3Excitatory	CNV15q11.2 BP1-2 del
-0.154345	-0.840776	0.896478	HP1BP3	1	20740266	20787323	L2_3Excitatory	CNV15q11.2 BP1-2 del
-0.451098	-0.833269	0.896478	HILPDA	7	128455849	128458418	L2_3Excitatory	CNV15q11.2 BP1-2 del
0.5119	0.835554	0.896478	LCP2	5	170246233	170297815	L2_3Excitatory	CNV15q11.2 BP1-2 del
0.146181	0.83895	0.896478	CHD8	14	21385194	21456126	L2_3Excitatory	CNV15q11.2 BP1-2 del
0.354751	0.835858	0.896478	NOXRED1	14	77394021	77423523	L2_3Excitatory	CNV15q11.2 BP1-2 del
-0.294025	-0.835086	0.896478	BCAS2	1	114567557	114581629	L2_3Excitatory	CNV15q11.2 BP1-2 del
-0.592913	-0.831068	0.896478	LTC4S	5	179793980	179796647	L2_3Excitatory	CNV15q11.2 BP1-2 del
0.418025	0.837381	0.896478	SBK1	16	28259246	28323849	L2_3Excitatory	CNV15q11.2 BP1-2 del
-0.179952	-0.839013	0.896478	BMPR2	2	202376327	202567751	L2_3Excitatory	CNV15q11.2 BP1-2 del
0.246738	0.835814	0.896478	CMTM6	3	32481312	32502852	L2_3Excitatory	CNV15q11.2 BP1-2 del
-0.414426	-0.830364	0.896478	IMP4	2	130342877	130347967	L2_3Excitatory	CNV15q11.2 BP1-2 del
0.145056	0.837506	0.896478	ZFYVE1	14	72969451	73027131	L2_3Excitatory	CNV15q11.2 BP1-2 del
-0.633343	-0.831468	0.896478	PCDHB2	5	141094606	141098703	L2_3Excitatory	CNV15q11.2 BP1-2 del
-0.146158	-0.833322	0.896478	FAM76B	11	95768953	95790409	L2_3Excitatory	CNV15q11.2 BP1-2 del
-0.356002	-0.831421	0.896478	MPDU1	17	7583529	7592789	L2_3Excitatory	CNV15q11.2 BP1-2 del
0.49186	0.833995	0.896478	SLC2A9	4	9771153	10054936	L2_3Excitatory	CNV15q11.2 BP1-2 del
-0.74979	-0.83196	0.896478	DEGS2	14	100143957	100159645	L2_3Excitatory	CNV15q11.2 BP1-2 del
-0.214743	-0.836403	0.896478	LRRC8B	1	89524829	89597861	L2_3Excitatory	CNV15q11.2 BP1-2 del
-0.296019	-0.833198	0.896478	DDX59	1	200623896	200669907	L2_3Excitatory	CNV15q11.2 BP1-2 del
0.164622	0.838055	0.896478	ZDHHC13	11	19117099	19176422	L2_3Excitatory	CNV15q11.2 BP1-2 del
0.71335	0.832543	0.896478	AL139286.3	1	35908980	35910872	L2_3Excitatory	CNV15q11.2 BP1-2 del
0.121382	0.836966	0.896478	DDX52	17	37609739	37643446	L2_3Excitatory	CNV15q11.2 BP1-2 del
-0.160149	-0.83851	0.896478	HUWE1	X	53532096	53686752	L2_3Excitatory	CNV15q11.2 BP1-2 del
0.237002	0.829538	0.896478	AL121790.1				L2_3Excitatory	CNV15q11.2 BP1-2 del
0.622407	0.836439	0.896478	RNF212	4	1056250	1113564	L2_3Excitatory	CNV15q11.2 BP1-2 del
0.122908	0.828704	0.896478	MLLT6	17	38705273	38729795	L2_3Excitatory	CNV15q11.2 BP1-2 del
0.384039	0.834301	0.896478	RPN1	3	128619969	128681075	L2_3Excitatory	CNV15q11.2 BP1-2 del
0.343408	0.839213	0.896478	ACP6	1	147629652	147670524	L2_3Excitatory	CNV15q11.2 BP1-2 del
-0.378309	-0.838999	0.896478	KCNAB1	3	156037701	156538756	L2_3Excitatory	CNV15q11.2 BP1-2 del
-0.458395	-0.830119	0.896478	TC2N	14	91779746	91867536	L2_3Excitatory	CNV15q11.2 BP1-2 del
-0.259839	-0.832317	0.896478	RTN4R	22	20241415	20283246	L2_3Excitatory	CNV15q11.2 BP1-2 del
0.761702	0.836601	0.896478	LINC02253	15	97215812	97432094	L2_3Excitatory	CNV15q11.2 BP1-2 del
-0.276417	-0.828453	0.896478	HERPUD1	16	56932142	56944864	L2_3Excitatory	CNV15q11.2 BP1-2 del
0.168519	0.835121	0.896478	PLEKHM1	17	45435900	45490758	L2_3Excitatory	CNV15q11.2 BP1-2 del
-0.588067	-0.829316	0.896478	C1QTNF4	11	47589667	47594411	L2_3Excitatory	CNV15q11.2 BP1-2 del
-0.246217	-0.834161	0.896478	ECHS1	10	133362485	133373354	L2_3Excitatory	CNV15q11.2 BP1-2 del
0.342846	0.828449	0.896629	ENTPD3-AS1	3	40313802	40453329	L2_3Excitatory	CNV15q11.2 BP1-2 del
-0.557495	-0.827885	0.896815	PDE11A	2	177623244	178108339	L2_3Excitatory	CNV15q11.2 BP1-2 del
0.410253	0.833791	0.896906	NCKAP5-AS2	2	133264968	133285445	L2_3Excitatory	CNV15q11.2 BP1-2 del
-0.182646	-0.836233	0.896906	AC097376.3	4	139411927	139454034	L2_3Excitatory	CNV15q11.2 BP1-2 del
0.168428	0.835434	0.897057	GALNT1	18	35581117	35711834	L2_3Excitatory	CNV15q11.2 BP1-2 del
-0.216282	-0.83307	0.897057	ANP32A	15	68778535	68820897	L2_3Excitatory	CNV15q11.2 BP1-2 del
-0.166627	-0.833417	0.897057	MIGA2	9	129036621	129072082	L2_3Excitatory	CNV15q11.2 BP1-2 del
-0.672084	-0.82747	0.897057	LINC01508	9	90300885	90433566	L2_3Excitatory	CNV15q11.2 BP1-2 del
-0.511296	-0.827999	0.897057	AC068489.1	2	221609324	221650218	L2_3Excitatory	CNV15q11.2 BP1-2 del
-0.288541	-0.830274	0.897057	ST6GALNAC6	9	127885321	127905408	L2_3Excitatory	CNV15q11.2 BP1-2 del
1.01909	0.8361	0.897057	AC090825.1	15	99805793	99916818	L2_3Excitatory	CNV15q11.2 BP1-2 del
-0.708779	-0.827689	0.897057	KLHL1	13	69700594	70108493	L2_3Excitatory	CNV15q11.2 BP1-2 del
-0.145585	-0.83442	0.897057	BMPR1A	10	86756596	86932825	L2_3Excitatory	CNV15q11.2 BP1-2 del
-0.120715	-0.827309	0.897057	OSBPL8	12	76351797	76559809	L2_3Excitatory	CNV15q11.2 BP1-2 del
-0.196033	-0.82727	0.897057	MYPOP	19	45890023	45902613	L2_3Excitatory	CNV15q11.2 BP1-2 del
0.163379	0.833582	0.897057	HEXB	5	74640023	74722647	L2_3Excitatory	CNV15q11.2 BP1-2 del
-0.353837	-0.8293	0.897057	GOLGA8R	15	30400562	30414260	L2_3Excitatory	CNV15q11.2 BP1-2 del
-0.283021	-0.834965	0.897088	SKAP2	7	26667068	26995239	L2_3Excitatory	CNV15q11.2 BP1-2 del
0.692858	0.830936	0.897088	AL157886.1	9	84316514	84657077	L2_3Excitatory	CNV15q11.2 BP1-2 del
0.729356	0.829616	0.897088	SLC25A18	22	17563450	17590995	L2_3Excitatory	CNV15q11.2 BP1-2 del
0.478098	0.83248	0.897182	RADIL	7	4797055	4883716	L2_3Excitatory	CNV15q11.2 BP1-2 del
-0.253215	-0.829738	0.897182	UEVLD	11	18529609	18588747	L2_3Excitatory	CNV15q11.2 BP1-2 del
-0.2212	-0.829515	0.897214	TMEM14A	6	52671113	52686588	L2_3Excitatory	CNV15q11.2 BP1-2 del
0.716237	0.833049	0.897214	AL137009.1	6	118934770	119182745	L2_3Excitatory	CNV15q11.2 BP1-2 del
-0.372637	-0.832182	0.897214	ZNF275	X	153334147	153360110	L2_3Excitatory	CNV15q11.2 BP1-2 del
0.166864	0.830657	0.897532	ZNF329	19	58126248	58155110	L2_3Excitatory	CNV15q11.2 BP1-2 del
-0.359297	-0.830356	0.897647	MCRIP1	17	81822361	81833302	L2_3Excitatory	CNV15q11.2 BP1-2 del
-0.884782	-0.824809	0.898022	AL033539.2	6	22663507	22675493	L2_3Excitatory	CNV15q11.2 BP1-2 del
-0.271343	-0.830407	0.898022	DIMT1	5	62347284	62403943	L2_3Excitatory	CNV15q11.2 BP1-2 del
0.490829	0.83309	0.898022	MGST1	12	16347142	16609259	L2_3Excitatory	CNV15q11.2 BP1-2 del
-0.206108	-0.828333	0.898022	POLDIP3	22	42583721	42614962	L2_3Excitatory	CNV15q11.2 BP1-2 del
0.254199	0.838495	0.898022	NPIPB5	16	22479121	22536535	L2_3Excitatory	CNV15q11.2 BP1-2 del
-0.282768	-0.830985	0.898022	BICC1	10	58512872	58831435	L2_3Excitatory	CNV15q11.2 BP1-2 del
-0.179516	-0.831449	0.898022	FARSB	2	222566899	222656092	L2_3Excitatory	CNV15q11.2 BP1-2 del
0.165098	0.82938	0.898022	PAN2	12	56316223	56334053	L2_3Excitatory	CNV15q11.2 BP1-2 del
-0.147216	-0.832708	0.898022	AP3S1	5	115841592	115914081	L2_3Excitatory	CNV15q11.2 BP1-2 del
-0.222541	-0.824778	0.898022	PRC1-AS1	15	90966340	90988625	L2_3Excitatory	CNV15q11.2 BP1-2 del
0.71059	0.826815	0.898022	AC108863.2	8	38970360	38973011	L2_3Excitatory	CNV15q11.2 BP1-2 del
-0.171835	-0.833723	0.898027	GMCL1	2	69829660	69881384	L2_3Excitatory	CNV15q11.2 BP1-2 del
-0.382842	-0.824924	0.898027	C17orf113	17	42038232	42050601	L2_3Excitatory	CNV15q11.2 BP1-2 del
0.262591	0.828233	0.898426	HARS2	5	140691430	140699305	L2_3Excitatory	CNV15q11.2 BP1-2 del
-0.127894	-0.823272	0.898448	RMC1	18	23503496	23531822	L2_3Excitatory	CNV15q11.2 BP1-2 del
-0.519719	-0.82399	0.898448	LSM7	19	2321520	2328611	L2_3Excitatory	CNV15q11.2 BP1-2 del
-0.425742	-0.824525	0.898448	TWF2	3	52228612	52246788	L2_3Excitatory	CNV15q11.2 BP1-2 del
0.361141	0.838578	0.898448	AC016394.2	10	73124573	73125532	L2_3Excitatory	CNV15q11.2 BP1-2 del
-0.495444	-0.823341	0.898464	LIMS2	2	127638381	127681786	L2_3Excitatory	CNV15q11.2 BP1-2 del
0.228355	0.82993	0.898464	RRNAD1	1	156728442	156736960	L2_3Excitatory	CNV15q11.2 BP1-2 del
0.180611	0.834651	0.898464	INKA2	1	111680630	111755824	L2_3Excitatory	CNV15q11.2 BP1-2 del
-0.865065	-0.827703	0.898464	ALOX15B	17	8039034	8049134	L2_3Excitatory	CNV15q11.2 BP1-2 del
0.585455	0.828235	0.898464	AC089985.1	12	104858838	104871765	L2_3Excitatory	CNV15q11.2 BP1-2 del
-0.211603	-0.826918	0.898464	TTC39B	9	15163622	15307360	L2_3Excitatory	CNV15q11.2 BP1-2 del
-0.179827	-0.826686	0.898464	PFDN1	5	140245035	140303113	L2_3Excitatory	CNV15q11.2 BP1-2 del
-0.283973	-0.822382	0.898464	SAYSD1	6	39104063	39115193	L2_3Excitatory	CNV15q11.2 BP1-2 del
-0.128191	-0.826644	0.898464	ZNF410	14	73886617	73932521	L2_3Excitatory	CNV15q11.2 BP1-2 del
0.126309	0.822472	0.898491	RNF168	3	196468783	196503768	L2_3Excitatory	CNV15q11.2 BP1-2 del
0.643945	0.827856	0.898491	PER2	2	238244044	238290102	L2_3Excitatory	CNV15q11.2 BP1-2 del
0.624956	0.826848	0.898491	LINC01749	20	63009383	63085071	L2_3Excitatory	CNV15q11.2 BP1-2 del
-0.15835	-0.832197	0.898491	BAZ1B	7	73440406	73522293	L2_3Excitatory	CNV15q11.2 BP1-2 del
0.256985	0.833997	0.898613	AC008591.1	5	129500361	129905917	L2_3Excitatory	CNV15q11.2 BP1-2 del
-0.151051	-0.830976	0.898613	ZNF706	8	101177878	101206193	L2_3Excitatory	CNV15q11.2 BP1-2 del
0.648175	0.828723	0.898613	LINC02698	11	115659658	115843146	L2_3Excitatory	CNV15q11.2 BP1-2 del
-0.460149	-0.83238	0.898658	PDZRN4	12	41188320	41574745	L2_3Excitatory	CNV15q11.2 BP1-2 del
0.364039	0.826029	0.898658	KLF3	4	38664197	38701517	L2_3Excitatory	CNV15q11.2 BP1-2 del
-0.240418	-0.823147	0.898687	PIDD1	11	799179	809753	L2_3Excitatory	CNV15q11.2 BP1-2 del
-0.389689	-0.821245	0.898687	TMEM17	2	62500218	62511894	L2_3Excitatory	CNV15q11.2 BP1-2 del
0.296545	0.831814	0.898687	FAM85B	8	8167819	8226614	L2_3Excitatory	CNV15q11.2 BP1-2 del
0.168282	0.826049	0.898747	FBXL12	19	9810267	9827816	L2_3Excitatory	CNV15q11.2 BP1-2 del
0.434102	0.827153	0.898747	APOLD1	12	12725917	12829975	L2_3Excitatory	CNV15q11.2 BP1-2 del
-0.192716	-0.822418	0.898747	TIMM50	19	39480412	39493785	L2_3Excitatory	CNV15q11.2 BP1-2 del
0.729807	0.820873	0.898747	LINC02543	6	15994944	15999797	L2_3Excitatory	CNV15q11.2 BP1-2 del
-0.380702	-0.824273	0.898747	IL12RB2	1	67307364	67398724	L2_3Excitatory	CNV15q11.2 BP1-2 del
0.401335	0.82578	0.898747	AC011290.1	7	39545646	39566239	L2_3Excitatory	CNV15q11.2 BP1-2 del
0.428238	0.827557	0.898747	AP000704.1	21	36966461	36975164	L2_3Excitatory	CNV15q11.2 BP1-2 del
0.701228	0.827665	0.898747	ZNF451-AS1	6	57114894	57174236	L2_3Excitatory	CNV15q11.2 BP1-2 del
-0.457084	-0.825252	0.898747	AC103703.1	17	44486153	44486815	L2_3Excitatory	CNV15q11.2 BP1-2 del
0.168758	0.832527	0.898747	TRANK1	3	36826819	36945057	L2_3Excitatory	CNV15q11.2 BP1-2 del
0.205986	0.827679	0.898747	ZFYVE28	4	2269582	2418651	L2_3Excitatory	CNV15q11.2 BP1-2 del
0.302926	0.824886	0.899075	CD247	1	167425027	167518640	L2_3Excitatory	CNV15q11.2 BP1-2 del
-1.2962	-0.821348	0.899298	BAG3	10	119651380	119677819	L2_3Excitatory	CNV15q11.2 BP1-2 del
0.453921	0.824806	0.899327	LIPE	19	42401514	42427388	L2_3Excitatory	CNV15q11.2 BP1-2 del
0.614388	0.822794	0.899533	ZNF442	19	12345944	12365905	L2_3Excitatory	CNV15q11.2 BP1-2 del
0.182195	0.826923	0.899779	LEMD2	6	33771202	33789130	L2_3Excitatory	CNV15q11.2 BP1-2 del
-0.213618	-0.823627	0.899779	WDR41	5	77425970	77620611	L2_3Excitatory	CNV15q11.2 BP1-2 del
0.18907	0.819216	0.899779	MIAT	22	26646411	26676475	L2_3Excitatory	CNV15q11.2 BP1-2 del
-0.774265	-0.821767	0.899779	AC129507.1	17	331205	333488	L2_3Excitatory	CNV15q11.2 BP1-2 del
0.595067	0.823592	0.899779	MDK	11	46380756	46383837	L2_3Excitatory	CNV15q11.2 BP1-2 del
-0.151379	-0.823796	0.899779	DNAJC3	13	95677139	95794988	L2_3Excitatory	CNV15q11.2 BP1-2 del
-0.308974	-0.822941	0.899779	ZNF761	19	53431984	53461862	L2_3Excitatory	CNV15q11.2 BP1-2 del
0.273807	0.82305	0.899779	AVEN	15	33858782	34075155	L2_3Excitatory	CNV15q11.2 BP1-2 del
0.31263	0.823038	0.900121	DISP3	1	11479155	11537551	L2_3Excitatory	CNV15q11.2 BP1-2 del
0.789417	0.826709	0.900375	AL139294.1	1	65279456	65306521	L2_3Excitatory	CNV15q11.2 BP1-2 del
-0.46139	-0.82136	0.900392	MEX3D	19	1554672	1568325	L2_3Excitatory	CNV15q11.2 BP1-2 del
0.312004	0.822599	0.900604	TIGD1	2	232543883	232550557	L2_3Excitatory	CNV15q11.2 BP1-2 del
-0.177083	-0.82126	0.900604	TMBIM4	12	66135846	66170027	L2_3Excitatory	CNV15q11.2 BP1-2 del
-0.489639	-0.816812	0.900877	AC006230.1	4	11426874	11467802	L2_3Excitatory	CNV15q11.2 BP1-2 del
0.136847	0.824402	0.9009	CCDC112	5	115267190	115296693	L2_3Excitatory	CNV15q11.2 BP1-2 del
0.682459	0.821812	0.9009	AP000844.2	11	131877680	131897108	L2_3Excitatory	CNV15q11.2 BP1-2 del
-0.605136	-0.821188	0.9009	AC133040.1	3	77567508	77571881	L2_3Excitatory	CNV15q11.2 BP1-2 del
0.406411	0.825313	0.9009	SAT2	17	7626234	7627876	L2_3Excitatory	CNV15q11.2 BP1-2 del
-0.577558	-0.816289	0.9009	TMEM147	19	35545600	35547526	L2_3Excitatory	CNV15q11.2 BP1-2 del
0.451206	0.82224	0.9009	CTRL	16	67927640	67932365	L2_3Excitatory	CNV15q11.2 BP1-2 del
-0.882592	-0.818007	0.9009	MYO5B	18	49822789	50195164	L2_3Excitatory	CNV15q11.2 BP1-2 del
0.13949	0.828282	0.9009	AUTS2	7	69598296	70793506	L2_3Excitatory	CNV15q11.2 BP1-2 del
0.116801	0.816567	0.9009	PCF11	11	83156988	83187451	L2_3Excitatory	CNV15q11.2 BP1-2 del
0.346734	0.825331	0.9009	AL392023.2	14	38034287	38194281	L2_3Excitatory	CNV15q11.2 BP1-2 del
-0.15628	-0.823606	0.9009	DNAJC11	1	6634168	6701924	L2_3Excitatory	CNV15q11.2 BP1-2 del
-0.404319	-0.816348	0.9009	TNIP2	4	2741648	2756342	L2_3Excitatory	CNV15q11.2 BP1-2 del
-0.174921	-0.820785	0.9009	ARID1A	1	26693236	26782104	L2_3Excitatory	CNV15q11.2 BP1-2 del
0.322213	0.815976	0.9009	N4BP3	5	178113532	178126081	L2_3Excitatory	CNV15q11.2 BP1-2 del
0.282586	0.815605	0.9009	AC091057.2	15	30616998	30625773	L2_3Excitatory	CNV15q11.2 BP1-2 del
0.627289	0.823054	0.9009	LINC00624	1	147258885	147517875	L2_3Excitatory	CNV15q11.2 BP1-2 del
-0.74493	-0.815808	0.9009	TRAPPC1	17	7930345	7932123	L2_3Excitatory	CNV15q11.2 BP1-2 del
-0.204585	-0.817821	0.9009	C12orf73	12	103940763	103965708	L2_3Excitatory	CNV15q11.2 BP1-2 del
-0.229307	-0.819118	0.9009	LMAN2	5	177315805	177351840	L2_3Excitatory	CNV15q11.2 BP1-2 del
0.284086	0.819075	0.9009	GRM7-AS3	3	6631008	6805479	L2_3Excitatory	CNV15q11.2 BP1-2 del
-0.613001	-0.816394	0.9009	GPR160	3	170037995	170085392	L2_3Excitatory	CNV15q11.2 BP1-2 del
0.136702	0.815243	0.9009	PNKD	2	218269651	218346793	L2_3Excitatory	CNV15q11.2 BP1-2 del
0.157933	0.818119	0.9009	TRIM3	11	6448613	6474459	L2_3Excitatory	CNV15q11.2 BP1-2 del
0.191062	0.821305	0.9009	ACOT7	1	6264269	6393767	L2_3Excitatory	CNV15q11.2 BP1-2 del
-0.132317	-0.823045	0.9009	TNFRSF21	6	47231532	47309905	L2_3Excitatory	CNV15q11.2 BP1-2 del
0.318671	0.824257	0.9009	MALAT1	11	65497640	65508073	L2_3Excitatory	CNV15q11.2 BP1-2 del
0.657173	0.819576	0.9009	AC020916.1	19	13823880	13842928	L2_3Excitatory	CNV15q11.2 BP1-2 del
-0.098083	-0.81475	0.9009	ZNF708	19	21291160	21329425	L2_3Excitatory	CNV15q11.2 BP1-2 del
-0.33098	-0.816056	0.9009	IFI27L1	14	94081301	94103846	L2_3Excitatory	CNV15q11.2 BP1-2 del
-0.168319	-0.824776	0.900906	RIF1	2	151409883	151508013	L2_3Excitatory	CNV15q11.2 BP1-2 del
0.375383	0.818576	0.900906	DUSP9	X	153642492	153651326	L2_3Excitatory	CNV15q11.2 BP1-2 del
-0.296513	-0.825388	0.900906	ADD3	10	109996368	110135565	L2_3Excitatory	CNV15q11.2 BP1-2 del
-0.232505	-0.814045	0.900906	TENM3	4	182143987	182803024	L2_3Excitatory	CNV15q11.2 BP1-2 del
0.523983	0.813821	0.900906	CTSH	15	78921058	78949574	L2_3Excitatory	CNV15q11.2 BP1-2 del
0.152817	0.826748	0.900906	ZNF519	18	14057457	14132490	L2_3Excitatory	CNV15q11.2 BP1-2 del
-0.348114	-0.815332	0.900906	PEX10	1	2403964	2413797	L2_3Excitatory	CNV15q11.2 BP1-2 del
-0.393992	-0.821422	0.900906	CSPG5	3	47562238	47580792	L2_3Excitatory	CNV15q11.2 BP1-2 del
0.282562	0.819981	0.900906	AC040934.1	17	47409322	47423526	L2_3Excitatory	CNV15q11.2 BP1-2 del
0.780847	0.81837	0.900906	AC097716.1	4	30776257	30793970	L2_3Excitatory	CNV15q11.2 BP1-2 del
-0.285706	-0.815027	0.900906	ICMT	1	6221193	6235972	L2_3Excitatory	CNV15q11.2 BP1-2 del
-0.179449	-0.821889	0.900906	XPNPEP1	10	109864766	109923553	L2_3Excitatory	CNV15q11.2 BP1-2 del
0.173785	0.819901	0.900906	VPS53	17	508503	721717	L2_3Excitatory	CNV15q11.2 BP1-2 del
0.194929	0.822753	0.900906	DPP10	2	114442299	115845780	L2_3Excitatory	CNV15q11.2 BP1-2 del
0.279057	0.819324	0.900906	STK19	6	31971091	31982821	L2_3Excitatory	CNV15q11.2 BP1-2 del
0.444032	0.819495	0.900957	CNBD2	20	35954564	36030700	L2_3Excitatory	CNV15q11.2 BP1-2 del
-0.641725	-0.812783	0.900959	SNRNP25	16	53828	57669	L2_3Excitatory	CNV15q11.2 BP1-2 del
0.257197	0.819868	0.900959	C16orf95	16	87083562	87317420	L2_3Excitatory	CNV15q11.2 BP1-2 del
0.473702	0.813055	0.900986	AL137802.2	1	16514645	16515754	L2_3Excitatory	CNV15q11.2 BP1-2 del
0.902924	0.820859	0.901425	NLRP2	19	54953130	55001142	L2_3Excitatory	CNV15q11.2 BP1-2 del
-0.157755	-0.816774	0.901425	CAMSAP3	19	7595863	7618304	L2_3Excitatory	CNV15q11.2 BP1-2 del
0.20788	0.821057	0.901425	SGSM1	22	24806169	24927578	L2_3Excitatory	CNV15q11.2 BP1-2 del
0.388844	0.819703	0.901767	AC114311.1	5	118581242	118628178	L2_3Excitatory	CNV15q11.2 BP1-2 del
0.216162	0.819665	0.901959	SNAI3-AS1	16	88663298	88687282	L2_3Excitatory	CNV15q11.2 BP1-2 del
0.393642	0.815499	0.902234	MC1R	16	89912119	89920973	L2_3Excitatory	CNV15q11.2 BP1-2 del
-0.445787	-0.816131	0.902234	TEKT3	17	15303811	15341632	L2_3Excitatory	CNV15q11.2 BP1-2 del
-1.10232	-0.818263	0.902234	U52111.1	X	153735626	153766478	L2_3Excitatory	CNV15q11.2 BP1-2 del
-0.167471	-0.818112	0.902234	AP3D1	19	2100988	2164468	L2_3Excitatory	CNV15q11.2 BP1-2 del
-0.410104	-0.81465	0.902234	LEKR1	3	156825481	157046129	L2_3Excitatory	CNV15q11.2 BP1-2 del
0.138486	0.811072	0.902234	DLGAP1	18	3496032	4455307	L2_3Excitatory	CNV15q11.2 BP1-2 del
0.859485	0.816696	0.902234	SHC4	15	48823741	48963919	L2_3Excitatory	CNV15q11.2 BP1-2 del
0.437067	0.81643	0.902234	BOLA2B	16	30192932	30194306	L2_3Excitatory	CNV15q11.2 BP1-2 del
-0.772017	-0.810881	0.902516	SHD	19	4279266	4290722	L2_3Excitatory	CNV15q11.2 BP1-2 del
0.433349	0.816273	0.90261	SGF29	16	28553915	28591790	L2_3Excitatory	CNV15q11.2 BP1-2 del
0.177446	0.818998	0.90261	AC012063.1	2	236910797	237085838	L2_3Excitatory	CNV15q11.2 BP1-2 del
0.163799	0.819156	0.90261	B3GAT1	11	134378504	134412242	L2_3Excitatory	CNV15q11.2 BP1-2 del
-0.386598	-0.811915	0.90261	LINC02115	5	103528434	103541985	L2_3Excitatory	CNV15q11.2 BP1-2 del
0.29294	0.815648	0.90261	OXTR	3	8750381	8769628	L2_3Excitatory	CNV15q11.2 BP1-2 del
0.164521	0.819732	0.90261	LPP	3	188153284	188890671	L2_3Excitatory	CNV15q11.2 BP1-2 del
-0.224518	-0.820085	0.902634	LRRIQ1	12	85036314	85264457	L2_3Excitatory	CNV15q11.2 BP1-2 del
-0.215521	-0.814281	0.902634	PFDN4	20	54208087	54228052	L2_3Excitatory	CNV15q11.2 BP1-2 del
0.238641	0.809305	0.902634	ZNF530	19	57599885	57612722	L2_3Excitatory	CNV15q11.2 BP1-2 del
0.253966	0.820061	0.902634	CCDC171	9	15553043	16061663	L2_3Excitatory	CNV15q11.2 BP1-2 del
0.599721	0.814878	0.90275	RAD51	15	40694774	40732340	L2_3Excitatory	CNV15q11.2 BP1-2 del
0.457893	0.814036	0.902754	NPIPA7	16	16379140	16393972	L2_3Excitatory	CNV15q11.2 BP1-2 del
-0.488325	-0.810934	0.90283	AC018953.2	8	63651457	63693249	L2_3Excitatory	CNV15q11.2 BP1-2 del
0.827618	0.816707	0.90283	TSACC	1	156337314	156346995	L2_3Excitatory	CNV15q11.2 BP1-2 del
0.13161	0.817589	0.90283	LRRC6	8	132570416	132675592	L2_3Excitatory	CNV15q11.2 BP1-2 del
-0.424961	-0.811933	0.90283	AL035427.2	X	102659983	102663455	L2_3Excitatory	CNV15q11.2 BP1-2 del
-0.254636	-0.815266	0.90283	BUB3	10	123154402	123170467	L2_3Excitatory	CNV15q11.2 BP1-2 del
0.212907	0.816734	0.90283	GDAP1	8	74320613	74518007	L2_3Excitatory	CNV15q11.2 BP1-2 del
-0.21948	-0.811826	0.90283	BRIX1	5	34915677	34925996	L2_3Excitatory	CNV15q11.2 BP1-2 del
-0.351273	-0.808006	0.90283	MSH5	6	31739677	31762676	L2_3Excitatory	CNV15q11.2 BP1-2 del
-0.138585	-0.816555	0.90283	SUPT6H	17	28662198	28702679	L2_3Excitatory	CNV15q11.2 BP1-2 del
-0.147005	-0.813128	0.90283	SF3B1	2	197388515	197435079	L2_3Excitatory	CNV15q11.2 BP1-2 del
-0.265706	-0.810918	0.902856	MSRB2	10	23095579	23122013	L2_3Excitatory	CNV15q11.2 BP1-2 del
-0.305526	-0.811487	0.903113	AC064807.1	8	51899268	51949874	L2_3Excitatory	CNV15q11.2 BP1-2 del
0.156598	0.820668	0.903113	CACNA2D3	3	54122552	55074557	L2_3Excitatory	CNV15q11.2 BP1-2 del
0.51426	0.814905	0.903113	RNF157-AS1	17	76138432	76154650	L2_3Excitatory	CNV15q11.2 BP1-2 del
0.16905	0.814714	0.903197	EARS2	16	23520754	23557731	L2_3Excitatory	CNV15q11.2 BP1-2 del
0.377304	0.807765	0.903197	STEAP3	2	119223831	119265652	L2_3Excitatory	CNV15q11.2 BP1-2 del
0.156925	0.813383	0.903197	MAPK8	10	48306639	48439360	L2_3Excitatory	CNV15q11.2 BP1-2 del
-0.231791	-0.814167	0.903197	RTN4IP1	6	106570771	106629498	L2_3Excitatory	CNV15q11.2 BP1-2 del
-0.276217	-0.814982	0.903197	AFF1	4	86935002	87141039	L2_3Excitatory	CNV15q11.2 BP1-2 del
-0.711421	-0.806988	0.903197	CALML3-AS1	10	5510036	5526246	L2_3Excitatory	CNV15q11.2 BP1-2 del
0.365624	0.811276	0.903197	TMCO1-AS1	1	165768929	165775176	L2_3Excitatory	CNV15q11.2 BP1-2 del
-0.168975	-0.806722	0.903197	RGP1	9	35749287	35758585	L2_3Excitatory	CNV15q11.2 BP1-2 del
-0.363157	-0.809443	0.903197	CCDC124	19	17933015	17943991	L2_3Excitatory	CNV15q11.2 BP1-2 del
-0.398236	-0.810576	0.903197	CMPK2	2	6840570	6866635	L2_3Excitatory	CNV15q11.2 BP1-2 del
-0.546147	-0.817851	0.903466	FKBP5	6	35573585	35728583	L2_3Excitatory	CNV15q11.2 BP1-2 del
-0.489487	-0.812835	0.903466	IL17RA	22	17084954	17115693	L2_3Excitatory	CNV15q11.2 BP1-2 del
-0.290488	-0.814163	0.903466	PDGFC	4	156760454	156971799	L2_3Excitatory	CNV15q11.2 BP1-2 del
-0.135154	-0.806306	0.903568	PSMD9	12	121888732	121918297	L2_3Excitatory	CNV15q11.2 BP1-2 del
0.757802	0.809628	0.903568	AC011944.1	15	78978889	78985926	L2_3Excitatory	CNV15q11.2 BP1-2 del
-0.244046	-0.810181	0.903615	KRT222	17	40654665	40665181	L2_3Excitatory	CNV15q11.2 BP1-2 del
-0.31763	-0.811099	0.903615	ZWILCH	15	66504959	66550130	L2_3Excitatory	CNV15q11.2 BP1-2 del
0.145291	0.813256	0.903615	ITGA3	17	50055968	50090481	L2_3Excitatory	CNV15q11.2 BP1-2 del
0.616025	0.808607	0.903631	SYT2	1	202590596	202710454	L2_3Excitatory	CNV15q11.2 BP1-2 del
0.297979	0.809421	0.903631	Z97055.2	22	43812456	43817394	L2_3Excitatory	CNV15q11.2 BP1-2 del
0.232547	0.811439	0.903631	KLHL41	2	169509702	169526258	L2_3Excitatory	CNV15q11.2 BP1-2 del
-0.329802	-0.807457	0.903631	ANKRD45	1	173608336	173669851	L2_3Excitatory	CNV15q11.2 BP1-2 del
0.21889	0.808649	0.903631	DET1	15	88494440	88546681	L2_3Excitatory	CNV15q11.2 BP1-2 del
-0.179503	-0.812621	0.903631	AC002377.1	X	121093392	121298035	L2_3Excitatory	CNV15q11.2 BP1-2 del
0.298015	0.811791	0.903631	ZBBX	3	167239843	167407874	L2_3Excitatory	CNV15q11.2 BP1-2 del
-0.48975	-0.807575	0.903631	NME1	17	51153559	51162428	L2_3Excitatory	CNV15q11.2 BP1-2 del
0.686115	0.812674	0.903631	AP000676.5	11	87847259	88045608	L2_3Excitatory	CNV15q11.2 BP1-2 del
-0.259175	-0.810675	0.903644	AC011447.3	19	20122569	20321305	L2_3Excitatory	CNV15q11.2 BP1-2 del
0.178803	0.808178	0.903738	E2F6	2	11444375	11466177	L2_3Excitatory	CNV15q11.2 BP1-2 del
-0.19473	-0.810097	0.903738	PXMP4	20	33702758	33720319	L2_3Excitatory	CNV15q11.2 BP1-2 del
-0.30866	-0.805056	0.903738	SLC6A9	1	43991500	44031467	L2_3Excitatory	CNV15q11.2 BP1-2 del
0.232712	0.812656	0.903738	LRCH1	13	46553168	46753040	L2_3Excitatory	CNV15q11.2 BP1-2 del
-0.279821	-0.809953	0.903738	UTP3	4	70688532	70690551	L2_3Excitatory	CNV15q11.2 BP1-2 del
0.776653	0.809966	0.903738	EFHB	3	19879472	19947025	L2_3Excitatory	CNV15q11.2 BP1-2 del
-0.314444	-0.805936	0.903738	SNHG11	20	38446343	38450940	L2_3Excitatory	CNV15q11.2 BP1-2 del
0.396261	0.803912	0.903738	DGCR6	22	18906028	18914238	L2_3Excitatory	CNV15q11.2 BP1-2 del
-0.780621	-0.803838	0.903738	TTPA	8	63048553	63086053	L2_3Excitatory	CNV15q11.2 BP1-2 del
0.239168	0.812051	0.903738	CCDC175	14	59504539	59576812	L2_3Excitatory	CNV15q11.2 BP1-2 del
0.416058	0.80849	0.903754	LINC01618	4	52712394	52866821	L2_3Excitatory	CNV15q11.2 BP1-2 del
-0.122191	-0.813658	0.903958	FBXL5	4	15604381	15681679	L2_3Excitatory	CNV15q11.2 BP1-2 del
-0.387809	-0.803637	0.903958	ANP32B	9	97983341	98015943	L2_3Excitatory	CNV15q11.2 BP1-2 del
-0.237026	-0.810634	0.904084	MTPAP	10	30309801	30374448	L2_3Excitatory	CNV15q11.2 BP1-2 del
0.458778	0.809878	0.904142	MZF1-AS1	19	58559125	58574797	L2_3Excitatory	CNV15q11.2 BP1-2 del
0.64339	0.803195	0.904142	SCN7A	2	166403573	166611482	L2_3Excitatory	CNV15q11.2 BP1-2 del
-0.668903	-0.803236	0.904142	PPP3CB-AS1	10	73495525	73520070	L2_3Excitatory	CNV15q11.2 BP1-2 del
-0.759144	-0.80404	0.904142	AC005921.2	17	50693448	50695449	L2_3Excitatory	CNV15q11.2 BP1-2 del
0.49061	0.808034	0.904142	AC073342.1	7	143255264	143287997	L2_3Excitatory	CNV15q11.2 BP1-2 del
-0.51836	-0.802875	0.904142	C17orf100	17	6651762	6693202	L2_3Excitatory	CNV15q11.2 BP1-2 del
0.634524	0.807931	0.90417	AL133405.1	6	17015817	17034396	L2_3Excitatory	CNV15q11.2 BP1-2 del
-0.209577	-0.808811	0.904269	VPS51	11	65089324	65111862	L2_3Excitatory	CNV15q11.2 BP1-2 del
-0.561256	-0.802778	0.904269	AL162231.1	9	34664163	34666112	L2_3Excitatory	CNV15q11.2 BP1-2 del
0.738284	0.809552	0.904269	AC232271.2	X	49279677	49281440	L2_3Excitatory	CNV15q11.2 BP1-2 del
0.512335	0.810015	0.904269	RAMACL	6	166583009	166586678	L2_3Excitatory	CNV15q11.2 BP1-2 del
-0.436777	-0.802875	0.904361	MAPK7	17	19377721	19383544	L2_3Excitatory	CNV15q11.2 BP1-2 del
-0.360743	-0.801986	0.904423	GTF2A2	15	59638062	59657541	L2_3Excitatory	CNV15q11.2 BP1-2 del
0.178728	0.810924	0.904508	TTLL11	9	121815674	122093606	L2_3Excitatory	CNV15q11.2 BP1-2 del
-0.205181	-0.806242	0.904581	COIL	17	56938199	56961050	L2_3Excitatory	CNV15q11.2 BP1-2 del
-0.184792	-0.809971	0.904773	PARN	16	14435700	14632728	L2_3Excitatory	CNV15q11.2 BP1-2 del
0.926486	0.80888	0.904773	AC012414.5	15	20729747	20756183	L2_3Excitatory	CNV15q11.2 BP1-2 del
0.568305	0.806325	0.904773	LINC02112	5	9641305	9903852	L2_3Excitatory	CNV15q11.2 BP1-2 del
0.721269	0.808086	0.904773	AC007218.2	16	9794637	9805571	L2_3Excitatory	CNV15q11.2 BP1-2 del
0.229134	0.808766	0.904773	MYH9	22	36281280	36388010	L2_3Excitatory	CNV15q11.2 BP1-2 del
0.167381	0.809335	0.904773	ZNF667	19	56439325	56478065	L2_3Excitatory	CNV15q11.2 BP1-2 del
0.884569	0.803316	0.904773	CELSR1	22	46360834	46537620	L2_3Excitatory	CNV15q11.2 BP1-2 del
-0.173811	-0.808245	0.904773	LMTK2	7	98106862	98209638	L2_3Excitatory	CNV15q11.2 BP1-2 del
0.127618	0.808574	0.904773	FAM171A1	10	15211643	15371289	L2_3Excitatory	CNV15q11.2 BP1-2 del
0.589684	0.807538	0.904773	AC008758.2	19	12450935	12460705	L2_3Excitatory	CNV15q11.2 BP1-2 del
0.335	0.807594	0.904773	ASPHD1	16	29900375	29919864	L2_3Excitatory	CNV15q11.2 BP1-2 del
0.182756	0.800309	0.904773	ITPK1	14	92936914	93116320	L2_3Excitatory	CNV15q11.2 BP1-2 del
-0.336152	-0.801072	0.904773	TUNAR	14	95866587	95925663	L2_3Excitatory	CNV15q11.2 BP1-2 del
0.509071	0.804397	0.904773	AC136297.1	11	1333250	1337068	L2_3Excitatory	CNV15q11.2 BP1-2 del
-0.762755	-0.800646	0.904773	COL5A1	9	134641803	134844843	L2_3Excitatory	CNV15q11.2 BP1-2 del
-0.533189	-0.804754	0.904773	NDUFC1	4	139266880	139302551	L2_3Excitatory	CNV15q11.2 BP1-2 del
-0.207724	-0.808171	0.904773	KIF1B	1	10210570	10381603	L2_3Excitatory	CNV15q11.2 BP1-2 del
-0.192531	-0.80605	0.904773	TXNDC11	16	11679083	11742857	L2_3Excitatory	CNV15q11.2 BP1-2 del
0.805175	0.799758	0.904773	HIST1H4C	6	26103933	26104337	L2_3Excitatory	CNV15q11.2 BP1-2 del
-0.197476	-0.804768	0.904773	SMAD2	18	47808957	47931146	L2_3Excitatory	CNV15q11.2 BP1-2 del
-0.734964	-0.800171	0.904773	CIB1	15	90229975	90234047	L2_3Excitatory	CNV15q11.2 BP1-2 del
0.381401	0.799979	0.904773	LCN12	9	136949551	136955497	L2_3Excitatory	CNV15q11.2 BP1-2 del
-0.665452	-0.800491	0.904773	AC099332.1	3	39425342	39448037	L2_3Excitatory	CNV15q11.2 BP1-2 del
-0.155671	-0.804204	0.904773	CDC16	13	114234887	114272723	L2_3Excitatory	CNV15q11.2 BP1-2 del
-0.214619	-0.80698	0.904773	PHTF2	7	77798773	77957503	L2_3Excitatory	CNV15q11.2 BP1-2 del
0.169582	0.805869	0.904773	LARP1B	4	128061286	128222931	L2_3Excitatory	CNV15q11.2 BP1-2 del
0.356946	0.802654	0.904773	SEMA6A-AS1	5	116447547	116508276	L2_3Excitatory	CNV15q11.2 BP1-2 del
-0.71566	-0.806923	0.904773	HEBP2	6	138403531	138422197	L2_3Excitatory	CNV15q11.2 BP1-2 del
-0.318761	-0.800875	0.904773	AAAS	12	53307456	53324864	L2_3Excitatory	CNV15q11.2 BP1-2 del
0.0983084	0.812731	0.904773	PCNX2	1	232983435	233295725	L2_3Excitatory	CNV15q11.2 BP1-2 del
0.154991	0.80814	0.90484	DIP2C	10	274201	689668	L2_3Excitatory	CNV15q11.2 BP1-2 del
-0.197435	-0.807367	0.90484	ARFGEF3	6	138161939	138344663	L2_3Excitatory	CNV15q11.2 BP1-2 del
1.02642	0.798732	0.90484	HPSE2	10	98457077	99235862	L2_3Excitatory	CNV15q11.2 BP1-2 del
0.271553	0.808676	0.905019	ANKRD31	5	75068275	75236911	L2_3Excitatory	CNV15q11.2 BP1-2 del
0.221584	0.802753	0.905096	FOXRED1	11	126269024	126278131	L2_3Excitatory	CNV15q11.2 BP1-2 del
-0.836062	-0.80107	0.905096	AL358777.1	6	10659498	10692860	L2_3Excitatory	CNV15q11.2 BP1-2 del
-0.440751	-0.800401	0.905096	GLDC	9	6532467	6645729	L2_3Excitatory	CNV15q11.2 BP1-2 del
-0.33932	-0.799247	0.905096	AL392046.1	10	35098006	35127020	L2_3Excitatory	CNV15q11.2 BP1-2 del
-0.989822	-0.798336	0.905096	GAPDH	12	6534512	6538374	L2_3Excitatory	CNV15q11.2 BP1-2 del
0.182267	0.806014	0.905096	AQP4-AS1	18	26655737	27190698	L2_3Excitatory	CNV15q11.2 BP1-2 del
-0.172007	-0.804093	0.905096	GMPS	3	155870650	155944020	L2_3Excitatory	CNV15q11.2 BP1-2 del
-1.16343	-0.801325	0.905096	LINC01445	7	54330670	54455093	L2_3Excitatory	CNV15q11.2 BP1-2 del
-0.294426	-0.80159	0.905096	TAPBP	6	33299694	33314284	L2_3Excitatory	CNV15q11.2 BP1-2 del
-0.129041	-0.806789	0.905096	LRRC49	15	70853239	71053658	L2_3Excitatory	CNV15q11.2 BP1-2 del
0.359519	0.797403	0.905096	PCDHA11	5	140868183	141012347	L2_3Excitatory	CNV15q11.2 BP1-2 del
-0.701592	-0.798031	0.905096	COX8A	11	63974620	63976543	L2_3Excitatory	CNV15q11.2 BP1-2 del
0.519283	0.800835	0.905096	LINC01814	2	8461703	8592903	L2_3Excitatory	CNV15q11.2 BP1-2 del
-0.398722	-0.79713	0.905173	AC020663.3	16	4839244	4840334	L2_3Excitatory	CNV15q11.2 BP1-2 del
-0.260379	-0.801881	0.905173	DUSP19	2	183078559	183100008	L2_3Excitatory	CNV15q11.2 BP1-2 del
0.475759	0.801589	0.905173	AC019117.2	7	17374867	17467256	L2_3Excitatory	CNV15q11.2 BP1-2 del
-0.207982	-0.797178	0.905173	DUS1L	17	82057506	82065887	L2_3Excitatory	CNV15q11.2 BP1-2 del
0.661359	0.802161	0.905173	AC004828.2	14	72515407	72544622	L2_3Excitatory	CNV15q11.2 BP1-2 del
-0.287006	-0.80369	0.905252	THOC3	5	175917873	176034680	L2_3Excitatory	CNV15q11.2 BP1-2 del
0.44746	0.800842	0.905252	CLDN15	7	101232092	101238820	L2_3Excitatory	CNV15q11.2 BP1-2 del
-0.270231	-0.800136	0.905252	SLC46A3	13	28700064	28718970	L2_3Excitatory	CNV15q11.2 BP1-2 del
0.140653	0.801935	0.90526	SUCLA2	13	47745736	48037968	L2_3Excitatory	CNV15q11.2 BP1-2 del
0.524565	0.801621	0.905363	BX842570.1	X	3819924	3823898	L2_3Excitatory	CNV15q11.2 BP1-2 del
0.171439	0.803098	0.905363	ZNF862	7	149838375	149867479	L2_3Excitatory	CNV15q11.2 BP1-2 del
-0.243164	-0.795957	0.905363	TMEM126B	11	85628573	85636539	L2_3Excitatory	CNV15q11.2 BP1-2 del
-0.289238	-0.796203	0.905363	PCIF1	20	45934683	45948023	L2_3Excitatory	CNV15q11.2 BP1-2 del
-0.689609	-0.795759	0.905363	TRPM3	9	70529060	71446904	L2_3Excitatory	CNV15q11.2 BP1-2 del
-0.139183	-0.801161	0.905363	PARL	3	183829271	183884933	L2_3Excitatory	CNV15q11.2 BP1-2 del
0.234947	0.800147	0.905363	SLC14A2	18	45212995	45683688	L2_3Excitatory	CNV15q11.2 BP1-2 del
-0.238143	-0.800506	0.905363	DTX3	12	57604622	57609804	L2_3Excitatory	CNV15q11.2 BP1-2 del
0.521561	0.799981	0.905363	ADAMTS17	15	99971437	100342005	L2_3Excitatory	CNV15q11.2 BP1-2 del
-0.358698	-0.79694	0.905363	IL27RA	19	14031762	14053218	L2_3Excitatory	CNV15q11.2 BP1-2 del
-0.186788	-0.799628	0.905363	CCDC58	3	122359591	122383231	L2_3Excitatory	CNV15q11.2 BP1-2 del
0.574889	0.798946	0.905363	AL592295.3	1	161403409	161470523	L2_3Excitatory	CNV15q11.2 BP1-2 del
1.33448	0.800809	0.905363	CT55	X	135156540	135171398	L2_3Excitatory	CNV15q11.2 BP1-2 del
-0.376789	-0.795636	0.905363	AC008736.1	19	32686918	32691764	L2_3Excitatory	CNV15q11.2 BP1-2 del
-0.11341	-0.800846	0.905363	VPS36	13	52412602	52450634	L2_3Excitatory	CNV15q11.2 BP1-2 del
0.14409	0.809048	0.905363	ZNF91	19	23304991	23395471	L2_3Excitatory	CNV15q11.2 BP1-2 del
-0.203586	-0.797145	0.905363	ACTR6	12	100199122	100241865	L2_3Excitatory	CNV15q11.2 BP1-2 del
0.813107	0.803164	0.905363	AL360267.2	13	87423493	87458407	L2_3Excitatory	CNV15q11.2 BP1-2 del
-0.149679	-0.803735	0.905363	DICER1	14	95086228	95158010	L2_3Excitatory	CNV15q11.2 BP1-2 del
0.136834	0.806487	0.90567	PIBF1	13	72782133	73016461	L2_3Excitatory	CNV15q11.2 BP1-2 del
0.682119	0.794252	0.90567	PDGFRB	5	150113839	150155872	L2_3Excitatory	CNV15q11.2 BP1-2 del
0.49277	0.803378	0.90567	AL928970.1	9	27657	30891	L2_3Excitatory	CNV15q11.2 BP1-2 del
-0.157825	-0.799849	0.90567	GABPA	21	25734570	25772460	L2_3Excitatory	CNV15q11.2 BP1-2 del
0.601197	0.799561	0.90567	DCDC2B	1	32209089	32216192	L2_3Excitatory	CNV15q11.2 BP1-2 del
0.256429	0.79438	0.90567	AL354733.1	9	83817643	83837861	L2_3Excitatory	CNV15q11.2 BP1-2 del
0.849537	0.799373	0.90567	AL354771.1	1	190264898	190362270	L2_3Excitatory	CNV15q11.2 BP1-2 del
-0.434826	-0.793719	0.90567	DHRS7	14	60144119	60169856	L2_3Excitatory	CNV15q11.2 BP1-2 del
-0.229979	-0.798547	0.90567	DENND5A	11	9138825	9265959	L2_3Excitatory	CNV15q11.2 BP1-2 del
-0.161397	-0.799908	0.90567	CUL2	10	35008504	35127006	L2_3Excitatory	CNV15q11.2 BP1-2 del
-0.163902	-0.797654	0.90567	ILF3	19	10654304	10692400	L2_3Excitatory	CNV15q11.2 BP1-2 del
0.223812	0.798903	0.90567	FER1L5	2	96642737	96704887	L2_3Excitatory	CNV15q11.2 BP1-2 del
-0.192921	-0.798964	0.90567	PRKAB1	12	119667864	119681624	L2_3Excitatory	CNV15q11.2 BP1-2 del
0.250756	0.797296	0.90567	ACCS	11	44065925	44084237	L2_3Excitatory	CNV15q11.2 BP1-2 del
-0.668588	-0.793311	0.90567	AC100810.1	8	1761054	1764508	L2_3Excitatory	CNV15q11.2 BP1-2 del
0.18314	0.797985	0.90567	PAG1	8	80967810	81112068	L2_3Excitatory	CNV15q11.2 BP1-2 del
0.301912	0.796204	0.90567	AC010632.1	19	37075113	37078605	L2_3Excitatory	CNV15q11.2 BP1-2 del
0.426543	0.79307	0.90567	NOTCH4	6	32194843	32224067	L2_3Excitatory	CNV15q11.2 BP1-2 del
0.569958	0.798252	0.90567	ACOT12	5	81329996	81394179	L2_3Excitatory	CNV15q11.2 BP1-2 del
-0.458735	-0.794669	0.90567	RPP38-DT	10	15095385	15097319	L2_3Excitatory	CNV15q11.2 BP1-2 del
0.137723	0.802116	0.905694	ST7L	1	112523514	112620825	L2_3Excitatory	CNV15q11.2 BP1-2 del
-0.319939	-0.79932	0.905694	UQCRC1	3	48599002	48610976	L2_3Excitatory	CNV15q11.2 BP1-2 del
0.465104	0.800021	0.905694	AC110795.1	4	76148561	76200666	L2_3Excitatory	CNV15q11.2 BP1-2 del
0.451994	0.798447	0.905694	SYCP3	12	101728648	101739472	L2_3Excitatory	CNV15q11.2 BP1-2 del
0.677825	0.799672	0.905694	FAM66E	8	7955014	8008755	L2_3Excitatory	CNV15q11.2 BP1-2 del
-0.233844	-0.799527	0.905898	CASC2	10	118046279	118210158	L2_3Excitatory	CNV15q11.2 BP1-2 del
0.232378	0.79954	0.905979	LINC02666	10	129784983	129806971	L2_3Excitatory	CNV15q11.2 BP1-2 del
-0.139868	-0.794956	0.90612	SELENON	1	25800193	25818221	L2_3Excitatory	CNV15q11.2 BP1-2 del
0.125772	0.802377	0.90612	SPEN	1	15836095	15940456	L2_3Excitatory	CNV15q11.2 BP1-2 del
-0.17961	-0.796163	0.906163	CTTNBP2NL	1	112396214	112463456	L2_3Excitatory	CNV15q11.2 BP1-2 del
0.212162	0.798255	0.906185	KIF27	9	83834099	83921465	L2_3Excitatory	CNV15q11.2 BP1-2 del
0.438719	0.796486	0.906185	WDR62	19	36054649	36105108	L2_3Excitatory	CNV15q11.2 BP1-2 del
0.73324	0.798105	0.90625	AC002116.2	19	36014493	36045972	L2_3Excitatory	CNV15q11.2 BP1-2 del
0.658762	0.798363	0.90625	LINC01239	9	22646200	22824213	L2_3Excitatory	CNV15q11.2 BP1-2 del
-1.0212	-0.791489	0.90625	GSTP1	11	67583742	67586656	L2_3Excitatory	CNV15q11.2 BP1-2 del
0.473509	0.795026	0.90625	LIPJ	10	88586753	88606976	L2_3Excitatory	CNV15q11.2 BP1-2 del
0.656363	0.796998	0.90625	ENOSF1	18	670318	712662	L2_3Excitatory	CNV15q11.2 BP1-2 del
-0.570594	-0.796872	0.90625	LINC01335	5	74258689	74321255	L2_3Excitatory	CNV15q11.2 BP1-2 del
-0.567599	-0.794399	0.90625	GSTM2	1	109668022	109709551	L2_3Excitatory	CNV15q11.2 BP1-2 del
-0.53832	-0.795522	0.90625	AC007292.1	19	4363789	4364640	L2_3Excitatory	CNV15q11.2 BP1-2 del
0.357269	0.79568	0.90625	COL27A1	9	114155537	114312511	L2_3Excitatory	CNV15q11.2 BP1-2 del
0.598368	0.796964	0.90625	AC009690.2	15	72278867	72351794	L2_3Excitatory	CNV15q11.2 BP1-2 del
0.352305	0.795044	0.90625	AC104653.1	2	113831049	113891020	L2_3Excitatory	CNV15q11.2 BP1-2 del
-0.193923	-0.795948	0.906333	CEPT1	1	111139479	111185104	L2_3Excitatory	CNV15q11.2 BP1-2 del
-0.416842	-0.790032	0.906429	ALDH16A1	19	49453225	49471050	L2_3Excitatory	CNV15q11.2 BP1-2 del
0.757508	0.79818	0.906429	WASF3-AS1	13	26606544	26641793	L2_3Excitatory	CNV15q11.2 BP1-2 del
0.475305	0.79402	0.906464	DDR2	1	162631373	162787405	L2_3Excitatory	CNV15q11.2 BP1-2 del
0.122852	0.794817	0.906519	INTS9	8	28767661	28890242	L2_3Excitatory	CNV15q11.2 BP1-2 del
0.209101	0.794086	0.906519	TBC1D30	12	64759484	64881033	L2_3Excitatory	CNV15q11.2 BP1-2 del
-0.200207	-0.793079	0.906519	BCCIP	10	125823546	125853695	L2_3Excitatory	CNV15q11.2 BP1-2 del
0.329668	0.793949	0.906519	ZNF320	19	52860851	52897693	L2_3Excitatory	CNV15q11.2 BP1-2 del
-0.395632	-0.791887	0.906519	SLC52A2	8	144333957	144361286	L2_3Excitatory	CNV15q11.2 BP1-2 del
-0.147566	-0.796053	0.906519	ZNF566	19	36445119	36489902	L2_3Excitatory	CNV15q11.2 BP1-2 del
-0.147115	-0.795615	0.906519	ALG9	11	111782195	111871581	L2_3Excitatory	CNV15q11.2 BP1-2 del
-0.337575	-0.7927	0.906519	AC034195.1	3	3250687	3627296	L2_3Excitatory	CNV15q11.2 BP1-2 del
0.787227	0.798933	0.906519	AL080273.1	22	26241331	26254092	L2_3Excitatory	CNV15q11.2 BP1-2 del
-0.779862	-0.789974	0.906519	ACSBG2	19	6135247	6193094	L2_3Excitatory	CNV15q11.2 BP1-2 del
0.192199	0.798598	0.906519	XKR4	8	55102028	55542054	L2_3Excitatory	CNV15q11.2 BP1-2 del
-0.167151	-0.795266	0.906519	PNPLA8	7	108470417	108569666	L2_3Excitatory	CNV15q11.2 BP1-2 del
0.528484	0.79551	0.906519	SPDYE1	7	43997897	44010124	L2_3Excitatory	CNV15q11.2 BP1-2 del
-0.627589	-0.792251	0.906519	AL158011.1	1	184080657	184149652	L2_3Excitatory	CNV15q11.2 BP1-2 del
-0.396558	-0.788725	0.90653	FNDC4	2	27491883	27495200	L2_3Excitatory	CNV15q11.2 BP1-2 del
-0.220795	-0.793163	0.906549	ZNF43	19	21804946	21852125	L2_3Excitatory	CNV15q11.2 BP1-2 del
-0.189082	-0.794102	0.907002	ACTR3B	7	152759749	152855378	L2_3Excitatory	CNV15q11.2 BP1-2 del
0.393453	0.788972	0.907038	AC020910.5	19	34733298	34734501	L2_3Excitatory	CNV15q11.2 BP1-2 del
-0.220022	-0.788505	0.907038	SNX11	17	48103357	48123601	L2_3Excitatory	CNV15q11.2 BP1-2 del
0.597715	0.794488	0.907038	PCCA-AS1	13	100464440	100481205	L2_3Excitatory	CNV15q11.2 BP1-2 del
-0.13368	-0.793767	0.907063	NEK9	14	75079353	75127344	L2_3Excitatory	CNV15q11.2 BP1-2 del
-0.318271	-0.791665	0.907063	FADS2	11	61792980	61867354	L2_3Excitatory	CNV15q11.2 BP1-2 del
0.161746	0.795876	0.907063	RFXAP	13	36819222	36829104	L2_3Excitatory	CNV15q11.2 BP1-2 del
-0.232859	-0.789233	0.907063	EID2B	19	39530987	39532852	L2_3Excitatory	CNV15q11.2 BP1-2 del
-0.253204	-0.7874	0.907089	ABCF3	3	184186095	184194012	L2_3Excitatory	CNV15q11.2 BP1-2 del
0.165238	0.79505	0.907118	FSD1	19	4304598	4323843	L2_3Excitatory	CNV15q11.2 BP1-2 del
0.237795	0.787214	0.907159	KIAA1614	1	180912897	180951614	L2_3Excitatory	CNV15q11.2 BP1-2 del
-0.157892	-0.789421	0.907159	RNPEP	1	201982372	202006147	L2_3Excitatory	CNV15q11.2 BP1-2 del
-0.455928	-0.792791	0.907159	TMEM54	1	32894594	32901438	L2_3Excitatory	CNV15q11.2 BP1-2 del
0.229023	0.790354	0.907159	REXO2	11	114439435	114450279	L2_3Excitatory	CNV15q11.2 BP1-2 del
-0.169878	-0.795742	0.907159	LONP2	16	48244300	48363122	L2_3Excitatory	CNV15q11.2 BP1-2 del
0.487495	0.791915	0.907159	MCMDC2	8	66870749	66922048	L2_3Excitatory	CNV15q11.2 BP1-2 del
-0.146694	-0.79608	0.907159	CHM	X	85861180	86047561	L2_3Excitatory	CNV15q11.2 BP1-2 del
-0.138662	-0.7916	0.907159	YY1AP1	1	155659443	155689000	L2_3Excitatory	CNV15q11.2 BP1-2 del
-0.168225	-0.794377	0.907159	STRN	2	36837698	36966536	L2_3Excitatory	CNV15q11.2 BP1-2 del
-0.353427	-0.792821	0.907159	APIP	11	34853094	34916379	L2_3Excitatory	CNV15q11.2 BP1-2 del
-0.433081	-0.789789	0.907212	AC104009.1	11	22283730	22338245	L2_3Excitatory	CNV15q11.2 BP1-2 del
0.619243	0.789994	0.907212	CCDC81	11	86374736	86423109	L2_3Excitatory	CNV15q11.2 BP1-2 del
-1.09246	-0.786321	0.907212	NOTCH2	1	119911553	120100779	L2_3Excitatory	CNV15q11.2 BP1-2 del
0.190542	0.7881	0.907212	RAB11FIP5	2	73073382	73156721	L2_3Excitatory	CNV15q11.2 BP1-2 del
-0.248249	-0.789107	0.907212	PORCN	X	48508959	48520814	L2_3Excitatory	CNV15q11.2 BP1-2 del
0.584899	0.790589	0.907212	LINC00960	3	75672251	75742048	L2_3Excitatory	CNV15q11.2 BP1-2 del
-0.17753	-0.795383	0.907212	PATJ	1	61742477	62178675	L2_3Excitatory	CNV15q11.2 BP1-2 del
0.228298	0.791749	0.907212	ADAT2	6	143422832	143450695	L2_3Excitatory	CNV15q11.2 BP1-2 del
0.1685	0.790029	0.907212	WDR4	21	42843094	42879568	L2_3Excitatory	CNV15q11.2 BP1-2 del
0.299271	0.789671	0.907245	CCDC86	11	60842113	60851081	L2_3Excitatory	CNV15q11.2 BP1-2 del
0.273227	0.788235	0.907278	CCM2L	20	32010438	32032180	L2_3Excitatory	CNV15q11.2 BP1-2 del
0.227064	0.793544	0.907278	PIR	X	15384799	15493564	L2_3Excitatory	CNV15q11.2 BP1-2 del
0.379935	0.79488	0.907278	EIF4EBP3	5	140547662	140549576	L2_3Excitatory	CNV15q11.2 BP1-2 del
-0.339128	-0.797356	0.907278	TAGLN3	3	111998739	112013887	L2_3Excitatory	CNV15q11.2 BP1-2 del
-0.318195	-0.784886	0.907278	NAIF1	9	128061233	128068206	L2_3Excitatory	CNV15q11.2 BP1-2 del
-0.453178	-0.786011	0.907278	SMPD2	6	109440724	109443919	L2_3Excitatory	CNV15q11.2 BP1-2 del
-0.101899	-0.790343	0.907278	SLC35G2	3	136818647	136855888	L2_3Excitatory	CNV15q11.2 BP1-2 del
-0.183588	-0.790994	0.907278	AFTPH	2	64524299	64593005	L2_3Excitatory	CNV15q11.2 BP1-2 del
0.780259	0.792139	0.907278	TRIM22	11	5689610	5737089	L2_3Excitatory	CNV15q11.2 BP1-2 del
0.656748	0.791088	0.907278	AP001011.1	18	2688564	2833065	L2_3Excitatory	CNV15q11.2 BP1-2 del
-0.774363	-0.786602	0.907278	EHMT2-AS1	6	31877808	31884204	L2_3Excitatory	CNV15q11.2 BP1-2 del
0.290789	0.789219	0.907278	AC005670.1	17	46916770	46923034	L2_3Excitatory	CNV15q11.2 BP1-2 del
0.154703	0.788886	0.907278	DDX19B	16	70289663	70335305	L2_3Excitatory	CNV15q11.2 BP1-2 del
-0.354445	-0.784755	0.907278	TRIM52-AS1	5	181261169	181272307	L2_3Excitatory	CNV15q11.2 BP1-2 del
0.336076	0.787444	0.907278	AC090774.2	17	20855946	20857317	L2_3Excitatory	CNV15q11.2 BP1-2 del
0.365304	0.790484	0.907278	LINC02102	5	6686325	6707711	L2_3Excitatory	CNV15q11.2 BP1-2 del
0.449152	0.787236	0.907278	MCC	5	113022106	113488823	L2_3Excitatory	CNV15q11.2 BP1-2 del
0.174823	0.788023	0.907278	TCFL5	20	62841005	62861822	L2_3Excitatory	CNV15q11.2 BP1-2 del
0.178372	0.790643	0.907278	SULT1A1	16	28605196	28610044	L2_3Excitatory	CNV15q11.2 BP1-2 del
0.130114	0.784232	0.907278	CHD3	17	7884796	7912760	L2_3Excitatory	CNV15q11.2 BP1-2 del
-0.201744	-0.790211	0.90766	USP30	12	109023089	109088023	L2_3Excitatory	CNV15q11.2 BP1-2 del
-0.155185	-0.795697	0.90766	ZNF638	2	71276561	71435069	L2_3Excitatory	CNV15q11.2 BP1-2 del
0.471931	0.786693	0.90766	HHLA2	3	108296529	108378285	L2_3Excitatory	CNV15q11.2 BP1-2 del
-0.159533	-0.788223	0.90766	HAUS2	15	42548828	42569994	L2_3Excitatory	CNV15q11.2 BP1-2 del
0.115852	0.787863	0.90766	SAP30BP	17	75667251	75708062	L2_3Excitatory	CNV15q11.2 BP1-2 del
0.450235	0.787231	0.90766	BCL2L11	2	111119378	111168444	L2_3Excitatory	CNV15q11.2 BP1-2 del
-0.235756	-0.783872	0.90766	CIC	19	42268537	42295797	L2_3Excitatory	CNV15q11.2 BP1-2 del
-0.603106	-0.78254	0.90766	DDIT3	12	57516588	57521737	L2_3Excitatory	CNV15q11.2 BP1-2 del
-0.770731	-0.78729	0.90766	AC016026.2	22	17800722	17802035	L2_3Excitatory	CNV15q11.2 BP1-2 del
0.0989012	0.782654	0.90766	LRP1	12	57128483	57213361	L2_3Excitatory	CNV15q11.2 BP1-2 del
-0.337016	-0.787961	0.90766	AC004076.2	19	57449689	57453011	L2_3Excitatory	CNV15q11.2 BP1-2 del
0.424334	0.786808	0.90766	C1orf54	1	150268200	150280916	L2_3Excitatory	CNV15q11.2 BP1-2 del
0.214013	0.78892	0.907791	ARLNC1	16	80826074	80892682	L2_3Excitatory	CNV15q11.2 BP1-2 del
0.204646	0.787789	0.907797	CORO6	17	29614756	29622912	L2_3Excitatory	CNV15q11.2 BP1-2 del
0.371087	0.789201	0.907967	AC093525.6	16	2554060	2556060	L2_3Excitatory	CNV15q11.2 BP1-2 del
-0.440724	-0.782336	0.907967	PREX1	20	48624252	48827999	L2_3Excitatory	CNV15q11.2 BP1-2 del
-0.469667	-0.781949	0.907967	SPCS1	3	52704955	52711148	L2_3Excitatory	CNV15q11.2 BP1-2 del
-0.280924	-0.783277	0.907967	MORN3	12	121648742	121672631	L2_3Excitatory	CNV15q11.2 BP1-2 del
-0.617967	-0.784642	0.907967	AADACL2-AS1	3	151751443	151928175	L2_3Excitatory	CNV15q11.2 BP1-2 del
0.197925	0.786383	0.907967	METTL22	16	8621683	8649654	L2_3Excitatory	CNV15q11.2 BP1-2 del
-0.676333	-0.784314	0.907967	AC100839.2	15	62682916	62690448	L2_3Excitatory	CNV15q11.2 BP1-2 del
-0.155328	-0.783837	0.907967	DNAJC27	2	24943636	24972094	L2_3Excitatory	CNV15q11.2 BP1-2 del
0.10985	0.789973	0.907967	NMT2	10	15102584	15168693	L2_3Excitatory	CNV15q11.2 BP1-2 del
-1.06255	-0.781222	0.907967	ADAM28	8	24294069	24359014	L2_3Excitatory	CNV15q11.2 BP1-2 del
-0.181886	-0.780616	0.907967	C12orf76	12	110027028	110073636	L2_3Excitatory	CNV15q11.2 BP1-2 del
0.185513	0.780575	0.907967	DMGDH	5	78997564	79236038	L2_3Excitatory	CNV15q11.2 BP1-2 del
0.516062	0.78657	0.907967	SERHL2	22	42553617	42574382	L2_3Excitatory	CNV15q11.2 BP1-2 del
0.217976	0.786853	0.907967	WWC1	5	168291645	168472303	L2_3Excitatory	CNV15q11.2 BP1-2 del
-0.125925	-0.787942	0.907967	IPO8	12	30628988	30695869	L2_3Excitatory	CNV15q11.2 BP1-2 del
-0.0781428	-0.780407	0.907967	TTC19	17	15999784	16045015	L2_3Excitatory	CNV15q11.2 BP1-2 del
0.437926	0.785486	0.907967	AC011498.1	19	4457962	4471493	L2_3Excitatory	CNV15q11.2 BP1-2 del
0.325343	0.78608	0.907967	MADCAM1	19	489176	505343	L2_3Excitatory	CNV15q11.2 BP1-2 del
0.329075	0.782626	0.907967	AC104335.2				L2_3Excitatory	CNV15q11.2 BP1-2 del
-0.693435	-0.780534	0.907967	SERPING1	11	57597387	57619171	L2_3Excitatory	CNV15q11.2 BP1-2 del
-0.135217	-0.788046	0.907967	OTUD4	4	145110838	145180589	L2_3Excitatory	CNV15q11.2 BP1-2 del
0.469411	0.785446	0.907967	UPK3BL2	7	102537919	102543696	L2_3Excitatory	CNV15q11.2 BP1-2 del
0.201011	0.787519	0.907967	RBM41	X	107061885	107118823	L2_3Excitatory	CNV15q11.2 BP1-2 del
-0.237058	-0.786688	0.907967	MOB1A	2	74152528	74178898	L2_3Excitatory	CNV15q11.2 BP1-2 del
-0.725531	-0.782767	0.907967	DUSP23	1	159780932	159782543	L2_3Excitatory	CNV15q11.2 BP1-2 del
0.394435	0.785756	0.907967	LINC00923	15	97572185	97875650	L2_3Excitatory	CNV15q11.2 BP1-2 del
-0.225908	-0.782271	0.907967	ATP23	12	57906039	57959148	L2_3Excitatory	CNV15q11.2 BP1-2 del
0.349111	0.7861	0.907967	C1orf198	1	230837119	230869589	L2_3Excitatory	CNV15q11.2 BP1-2 del
0.402522	0.779444	0.907967	PALMD	1	99646113	99694541	L2_3Excitatory	CNV15q11.2 BP1-2 del
-0.165178	-0.783156	0.907967	ZNF667-AS1	19	56477250	56504362	L2_3Excitatory	CNV15q11.2 BP1-2 del
-0.480635	-0.779627	0.907967	FOXO4	X	71095851	71103532	L2_3Excitatory	CNV15q11.2 BP1-2 del
0.36649	0.783478	0.907967	RRBP1	20	17613678	17682295	L2_3Excitatory	CNV15q11.2 BP1-2 del
-0.421856	-0.781548	0.907967	AP002026.1	4	99088805	99301356	L2_3Excitatory	CNV15q11.2 BP1-2 del
-0.108302	-0.778826	0.907967	STAT2	12	56341597	56360203	L2_3Excitatory	CNV15q11.2 BP1-2 del
-0.222591	-0.785244	0.907967	GPD1L	3	32105689	32168709	L2_3Excitatory	CNV15q11.2 BP1-2 del
-0.348801	-0.784016	0.907967	DPH1	17	2030137	2043898	L2_3Excitatory	CNV15q11.2 BP1-2 del
0.529444	0.783931	0.907967	AC093635.1	2	48440043	48440597	L2_3Excitatory	CNV15q11.2 BP1-2 del
0.431618	0.784097	0.907967	KCP	7	128862042	128910719	L2_3Excitatory	CNV15q11.2 BP1-2 del
0.570187	0.784283	0.907967	AL663058.2	1	233844621	233865370	L2_3Excitatory	CNV15q11.2 BP1-2 del
-0.66976	-0.778651	0.907967	TMEM160	19	47045909	47048624	L2_3Excitatory	CNV15q11.2 BP1-2 del
0.694019	0.778974	0.907967	RGL4	22	23688136	23699176	L2_3Excitatory	CNV15q11.2 BP1-2 del
0.578559	0.782379	0.907967	AL109824.1	20	34741401	34807447	L2_3Excitatory	CNV15q11.2 BP1-2 del
-0.279973	-0.778294	0.907967	PIN1	19	9835257	9849689	L2_3Excitatory	CNV15q11.2 BP1-2 del
-0.595297	-0.778373	0.907967	CSTB	21	43772511	43776330	L2_3Excitatory	CNV15q11.2 BP1-2 del
-0.181732	-0.785519	0.907967	WAC-AS1	10	28522652	28533066	L2_3Excitatory	CNV15q11.2 BP1-2 del
0.875035	0.784347	0.907967	AC090857.2	11	21260061	21262570	L2_3Excitatory	CNV15q11.2 BP1-2 del
-0.502225	-0.782315	0.907967	AC025774.1	5	72087782	72108000	L2_3Excitatory	CNV15q11.2 BP1-2 del
-0.476559	-0.779665	0.907967	MYO3B	2	170178145	170655171	L2_3Excitatory	CNV15q11.2 BP1-2 del
0.468472	0.781211	0.907967	AC009303.2	2	117995397	118055033	L2_3Excitatory	CNV15q11.2 BP1-2 del
-0.692845	-0.777929	0.907967	TRIM7	5	181193924	181205293	L2_3Excitatory	CNV15q11.2 BP1-2 del
0.175013	0.785306	0.907967	ALG11	13	52012391	52079232	L2_3Excitatory	CNV15q11.2 BP1-2 del
-0.478089	-0.777501	0.907967	RAB5IF	20	36605779	36612557	L2_3Excitatory	CNV15q11.2 BP1-2 del
0.685046	0.782431	0.907967	AL591002.1	6	35041116	35058015	L2_3Excitatory	CNV15q11.2 BP1-2 del
0.702458	0.782893	0.907967	AP002490.1	11	72014291	72020910	L2_3Excitatory	CNV15q11.2 BP1-2 del
0.161065	0.78524	0.907967	DDX10	11	108665058	108940999	L2_3Excitatory	CNV15q11.2 BP1-2 del
-0.258138	-0.782929	0.907967	FARSA	19	12922479	12934037	L2_3Excitatory	CNV15q11.2 BP1-2 del
0.246285	0.781872	0.907967	ZNF688	16	30569672	30572734	L2_3Excitatory	CNV15q11.2 BP1-2 del
-0.186865	-0.779765	0.907967	NSUN4	1	46340789	46365152	L2_3Excitatory	CNV15q11.2 BP1-2 del
-0.238597	-0.784201	0.907967	STXBP4	17	54968727	55173632	L2_3Excitatory	CNV15q11.2 BP1-2 del
0.374151	0.783155	0.907967	AC008267.5	7	66493607	66495758	L2_3Excitatory	CNV15q11.2 BP1-2 del
0.331537	0.782407	0.907967	UCKL1	20	63939829	63956416	L2_3Excitatory	CNV15q11.2 BP1-2 del
0.389978	0.780195	0.907967	AC008440.1	19	53854581	53869107	L2_3Excitatory	CNV15q11.2 BP1-2 del
-0.180625	-0.777299	0.907967	GPD2	2	156435290	156613735	L2_3Excitatory	CNV15q11.2 BP1-2 del
-0.184389	-0.78657	0.907967	NHLRC2	10	113854661	113917194	L2_3Excitatory	CNV15q11.2 BP1-2 del
0.491882	0.782989	0.907967	RORA-AS1	15	60479152	60630637	L2_3Excitatory	CNV15q11.2 BP1-2 del
-0.269879	-0.777261	0.907967	AC019163.1	4	176308268	176320458	L2_3Excitatory	CNV15q11.2 BP1-2 del
-0.313269	-0.776764	0.907967	G6PC3	17	44070620	44082151	L2_3Excitatory	CNV15q11.2 BP1-2 del
0.42315	0.781912	0.907967	AC114284.1	5	120781218	120790778	L2_3Excitatory	CNV15q11.2 BP1-2 del
0.11282	0.776471	0.907967	EIF2B3	1	44850522	44986722	L2_3Excitatory	CNV15q11.2 BP1-2 del
-0.596898	-0.776012	0.907967	SELENOW	19	47778677	47784686	L2_3Excitatory	CNV15q11.2 BP1-2 del
0.654565	0.778782	0.907967	COX7B2	4	46734827	46909245	L2_3Excitatory	CNV15q11.2 BP1-2 del
-0.653857	-0.777598	0.907967	AL122014.1	11	30773913	30850559	L2_3Excitatory	CNV15q11.2 BP1-2 del
-0.252171	-0.778873	0.907967	ERI1	8	9002147	9116746	L2_3Excitatory	CNV15q11.2 BP1-2 del
-0.190916	-0.784404	0.907967	CEP162	6	84124241	84227643	L2_3Excitatory	CNV15q11.2 BP1-2 del
0.174829	0.784198	0.907967	HIBADH	7	27525442	27662883	L2_3Excitatory	CNV15q11.2 BP1-2 del
0.143916	0.779421	0.907967	ZNF175	19	51571283	51592510	L2_3Excitatory	CNV15q11.2 BP1-2 del
-0.506845	-0.77916	0.907967	DNAJB1	19	14514769	14560391	L2_3Excitatory	CNV15q11.2 BP1-2 del
-0.379399	-0.780432	0.907967	ZFP37	9	113038377	113056759	L2_3Excitatory	CNV15q11.2 BP1-2 del
-0.116507	-0.783996	0.907967	RAD23B	9	107283137	107332192	L2_3Excitatory	CNV15q11.2 BP1-2 del
0.521689	0.784294	0.907967	CHIT1	1	203212827	203273641	L2_3Excitatory	CNV15q11.2 BP1-2 del
-0.331636	-0.780362	0.908032	KIF13B	8	29067278	29263124	L2_3Excitatory	CNV15q11.2 BP1-2 del
-0.239031	-0.780608	0.908081	METTL5	2	169810081	169824931	L2_3Excitatory	CNV15q11.2 BP1-2 del
0.281723	0.777283	0.908257	AF038458.3	19	35947115	35959192	L2_3Excitatory	CNV15q11.2 BP1-2 del
0.351899	0.778515	0.908257	AC022762.1	11	6108135	6185576	L2_3Excitatory	CNV15q11.2 BP1-2 del
0.284198	0.77926	0.908257	AC096719.1	4	21949015	22330330	L2_3Excitatory	CNV15q11.2 BP1-2 del
0.167899	0.782778	0.908303	MVD	16	88651935	88663161	L2_3Excitatory	CNV15q11.2 BP1-2 del
-0.231653	-0.782236	0.908303	IREB2	15	78437431	78501453	L2_3Excitatory	CNV15q11.2 BP1-2 del
0.631274	0.780305	0.908356	ETV4	17	43527844	43579620	L2_3Excitatory	CNV15q11.2 BP1-2 del
-0.484939	-0.774304	0.908626	GALK1	17	75751594	75765236	L2_3Excitatory	CNV15q11.2 BP1-2 del
0.166304	0.783364	0.908626	TDRD3	13	60396457	60573878	L2_3Excitatory	CNV15q11.2 BP1-2 del
0.18053	0.783319	0.908626	ZNF420	19	37007857	37130368	L2_3Excitatory	CNV15q11.2 BP1-2 del
-0.561715	-0.776088	0.908626	AC133919.1	16	90105095	90106316	L2_3Excitatory	CNV15q11.2 BP1-2 del
-0.378362	-0.776457	0.908626	CORO1A	16	30182827	30189076	L2_3Excitatory	CNV15q11.2 BP1-2 del
0.665233	0.780164	0.908626	AC004253.1	17	31873926	31886666	L2_3Excitatory	CNV15q11.2 BP1-2 del
-0.221119	-0.781168	0.908626	RIOX2	3	97941818	97972457	L2_3Excitatory	CNV15q11.2 BP1-2 del
0.380192	0.778661	0.908626	SLCO4A1	20	62642503	62685785	L2_3Excitatory	CNV15q11.2 BP1-2 del
-0.709752	-0.774558	0.908626	RERGL	12	18080869	18320107	L2_3Excitatory	CNV15q11.2 BP1-2 del
0.373433	0.778417	0.908626	AC005089.1	7	73609262	73611502	L2_3Excitatory	CNV15q11.2 BP1-2 del
-0.220326	-0.774009	0.908626	LRRCC1	8	85107215	85146080	L2_3Excitatory	CNV15q11.2 BP1-2 del
-0.450243	-0.773838	0.908626	C6orf226	6	42890265	42890821	L2_3Excitatory	CNV15q11.2 BP1-2 del
-0.360278	-0.775985	0.908626	ZNF534	19	52429148	52452315	L2_3Excitatory	CNV15q11.2 BP1-2 del
-0.253126	-0.776572	0.908626	DGAT1	8	144314584	144326910	L2_3Excitatory	CNV15q11.2 BP1-2 del
-0.141506	-0.780686	0.908816	SNAPC3	9	15422734	15465953	L2_3Excitatory	CNV15q11.2 BP1-2 del
0.479641	0.779188	0.908816	AC016590.1	19	37235507	37304395	L2_3Excitatory	CNV15q11.2 BP1-2 del
0.691705	0.772898	0.908816	WLS	1	68098473	68233120	L2_3Excitatory	CNV15q11.2 BP1-2 del
-0.113143	-0.778599	0.908816	SMG7	1	183472216	183598246	L2_3Excitatory	CNV15q11.2 BP1-2 del
0.160017	0.781816	0.908816	ST7	7	116953238	117230176	L2_3Excitatory	CNV15q11.2 BP1-2 del
-0.406792	-0.776817	0.908816	TMEM155	4	121758881	121765427	L2_3Excitatory	CNV15q11.2 BP1-2 del
0.482084	0.777758	0.908816	MORC2-AS1	22	30922308	30932449	L2_3Excitatory	CNV15q11.2 BP1-2 del
0.185678	0.776721	0.90891	CRELD1	3	9933793	9945413	L2_3Excitatory	CNV15q11.2 BP1-2 del
0.271501	0.774832	0.90891	BMP1	8	22165140	22212326	L2_3Excitatory	CNV15q11.2 BP1-2 del
-0.200569	-0.779031	0.90891	KLHL42	12	27780048	27803040	L2_3Excitatory	CNV15q11.2 BP1-2 del
-0.21832	-0.775527	0.90891	SLC30A4	15	45479606	45522755	L2_3Excitatory	CNV15q11.2 BP1-2 del
-0.347012	-0.777803	0.90891	AC104964.4	8	10486807	10489666	L2_3Excitatory	CNV15q11.2 BP1-2 del
0.255502	0.778159	0.90891	AC008105.3	17	45190931	45222274	L2_3Excitatory	CNV15q11.2 BP1-2 del
-0.248703	-0.774403	0.908957	GCAT	22	37807905	37817176	L2_3Excitatory	CNV15q11.2 BP1-2 del
-0.763854	-0.772883	0.908957	LINC02406	12	39087347	39145482	L2_3Excitatory	CNV15q11.2 BP1-2 del
-0.206532	-0.773219	0.908957	DAPK3	19	3958453	3971123	L2_3Excitatory	CNV15q11.2 BP1-2 del
-0.153025	-0.77766	0.908957	LARS	5	146110566	146182696	L2_3Excitatory	CNV15q11.2 BP1-2 del
0.131343	0.774363	0.908966	MTMR14	3	9649433	9702393	L2_3Excitatory	CNV15q11.2 BP1-2 del
0.267341	0.771627	0.908966	PLA2R1	2	159932006	160062615	L2_3Excitatory	CNV15q11.2 BP1-2 del
-0.499605	-0.774875	0.908966	AC092171.5	7	5428184	5430566	L2_3Excitatory	CNV15q11.2 BP1-2 del
0.191479	0.778399	0.908966	ING4	12	6650301	6663142	L2_3Excitatory	CNV15q11.2 BP1-2 del
-0.119504	-0.774909	0.908966	ARFGAP3	22	42796502	42858106	L2_3Excitatory	CNV15q11.2 BP1-2 del
0.196856	0.776186	0.908966	AZIN2	1	33081104	33123492	L2_3Excitatory	CNV15q11.2 BP1-2 del
0.209192	0.771522	0.909274	LIME1	20	63736283	63739103	L2_3Excitatory	CNV15q11.2 BP1-2 del
0.302065	0.770761	0.909274	AL132996.1	6	90295507	90363912	L2_3Excitatory	CNV15q11.2 BP1-2 del
0.327564	0.774453	0.909274	AC007743.1	2	56173534	56185870	L2_3Excitatory	CNV15q11.2 BP1-2 del
-0.460546	-0.774547	0.909274	TMEM81	1	205083129	205084460	L2_3Excitatory	CNV15q11.2 BP1-2 del
-0.798164	-0.774265	0.909274	SF3B5	6	144094884	144095573	L2_3Excitatory	CNV15q11.2 BP1-2 del
0.312123	0.774771	0.909274	COLEC10	8	118995452	119108455	L2_3Excitatory	CNV15q11.2 BP1-2 del
0.423267	0.772827	0.909274	SFTPC	8	22156913	22164479	L2_3Excitatory	CNV15q11.2 BP1-2 del
0.399191	0.769938	0.909499	AC116534.1	11	22010402	22170001	L2_3Excitatory	CNV15q11.2 BP1-2 del
-0.206579	-0.773043	0.909499	SNRPC	6	34757505	34773857	L2_3Excitatory	CNV15q11.2 BP1-2 del
0.0955329	0.781169	0.90961	RNF149	2	101271219	101308701	L2_3Excitatory	CNV15q11.2 BP1-2 del
0.234327	0.769391	0.909798	AC005476.2	14	71292729	71321882	L2_3Excitatory	CNV15q11.2 BP1-2 del
0.279556	0.775156	0.909798	RASAL1	12	113098819	113136239	L2_3Excitatory	CNV15q11.2 BP1-2 del
-0.422506	-0.770615	0.909798	AC010203.2	12	100143058	100144671	L2_3Excitatory	CNV15q11.2 BP1-2 del
-0.237912	-0.769951	0.90994	DNAH2	17	7717744	7833742	L2_3Excitatory	CNV15q11.2 BP1-2 del
-0.215124	-0.775509	0.910008	UGGT2	13	95801580	96053482	L2_3Excitatory	CNV15q11.2 BP1-2 del
0.271044	0.772323	0.910048	CBFB	16	67028984	67101058	L2_3Excitatory	CNV15q11.2 BP1-2 del
-0.210575	-0.773891	0.910048	FAT3	11	92224818	92896473	L2_3Excitatory	CNV15q11.2 BP1-2 del
0.207428	0.77161	0.910048	AL080276.2	6	152983331	152991322	L2_3Excitatory	CNV15q11.2 BP1-2 del
0.497044	0.768752	0.910048	PCK2	14	24094053	24110598	L2_3Excitatory	CNV15q11.2 BP1-2 del
-0.523843	-0.76946	0.910166	AC010226.1	5	115602057	115623897	L2_3Excitatory	CNV15q11.2 BP1-2 del
-0.33252	-0.77028	0.910166	Z95115.1	22	26512503	26514568	L2_3Excitatory	CNV15q11.2 BP1-2 del
-0.38156	-0.773076	0.910166	AC104794.3	2	10039092	10040663	L2_3Excitatory	CNV15q11.2 BP1-2 del
-0.28543	-0.770101	0.910188	AL009179.1	6	27694026	27713706	L2_3Excitatory	CNV15q11.2 BP1-2 del
0.171817	0.77491	0.910405	PTPN3	9	109375466	109498313	L2_3Excitatory	CNV15q11.2 BP1-2 del
0.16727	0.769469	0.910868	MIS18A	21	32268228	32279049	L2_3Excitatory	CNV15q11.2 BP1-2 del
-0.711811	-0.767367	0.910868	NHP2	5	178149463	178153894	L2_3Excitatory	CNV15q11.2 BP1-2 del
-0.221102	-0.77257	0.910868	AKAP1	17	57085092	57121346	L2_3Excitatory	CNV15q11.2 BP1-2 del
0.668116	0.776397	0.910868	KCNIP2-AS1	10	101818773	101828885	L2_3Excitatory	CNV15q11.2 BP1-2 del
-0.0982956	-0.77782	0.910868	CAPZB	1	19338775	19485539	L2_3Excitatory	CNV15q11.2 BP1-2 del
-0.186258	-0.76945	0.910939	DUSP14	17	37489891	37513501	L2_3Excitatory	CNV15q11.2 BP1-2 del
-0.196291	-0.772025	0.910939	ZSCAN18	19	58083838	58118427	L2_3Excitatory	CNV15q11.2 BP1-2 del
-0.245591	-0.772168	0.910939	THAP6	4	75513946	75550473	L2_3Excitatory	CNV15q11.2 BP1-2 del
-0.250391	-0.770816	0.910939	TNNI3K	1	74235387	74544428	L2_3Excitatory	CNV15q11.2 BP1-2 del
0.368635	0.771601	0.910939	AP001993.1	11	127021736	127172363	L2_3Excitatory	CNV15q11.2 BP1-2 del
-0.415126	-0.766232	0.910939	CCT7	2	73233420	73253021	L2_3Excitatory	CNV15q11.2 BP1-2 del
0.413024	0.770863	0.910939	DAB2	5	39371675	39462300	L2_3Excitatory	CNV15q11.2 BP1-2 del
-0.138435	-0.772946	0.910939	SNX4	3	125446650	125520202	L2_3Excitatory	CNV15q11.2 BP1-2 del
0.177186	0.770317	0.910939	GLIS1	1	53506237	53739164	L2_3Excitatory	CNV15q11.2 BP1-2 del
-0.398151	-0.767563	0.910939	PAX5	9	36833269	37034268	L2_3Excitatory	CNV15q11.2 BP1-2 del
0.143648	0.770191	0.910939	SPOPL	2	138501770	138573547	L2_3Excitatory	CNV15q11.2 BP1-2 del
-0.796108	-0.769807	0.910939	CSRP2	12	76858709	76879023	L2_3Excitatory	CNV15q11.2 BP1-2 del
0.175866	0.77116	0.910939	DENND3	8	141117278	141195808	L2_3Excitatory	CNV15q11.2 BP1-2 del
0.540613	0.769362	0.910939	PPEF2	4	75859864	75902571	L2_3Excitatory	CNV15q11.2 BP1-2 del
-0.175968	-0.772813	0.910939	DGKE	17	56834107	56869567	L2_3Excitatory	CNV15q11.2 BP1-2 del
0.257168	0.768941	0.910939	PLAGL1	6	143940300	144064599	L2_3Excitatory	CNV15q11.2 BP1-2 del
-0.198623	-0.771485	0.910939	KAT7	17	49788624	49835026	L2_3Excitatory	CNV15q11.2 BP1-2 del
-0.730212	-0.768644	0.910939	PLIN5	19	4522531	4535224	L2_3Excitatory	CNV15q11.2 BP1-2 del
0.1463	0.773311	0.910939	PCSK7	11	117204337	117232525	L2_3Excitatory	CNV15q11.2 BP1-2 del
0.238997	0.769213	0.910939	EIF2B4	2	27364352	27370338	L2_3Excitatory	CNV15q11.2 BP1-2 del
0.409229	0.772768	0.910939	AC008443.5	5	181191856	181194434	L2_3Excitatory	CNV15q11.2 BP1-2 del
0.154299	0.769625	0.910939	EFHC1	6	52362123	52529886	L2_3Excitatory	CNV15q11.2 BP1-2 del
-0.164209	-0.772211	0.910939	PPIP5K1	15	43533462	43590208	L2_3Excitatory	CNV15q11.2 BP1-2 del
0.509208	0.768266	0.910939	MEGF11	15	65895079	66253756	L2_3Excitatory	CNV15q11.2 BP1-2 del
0.558902	0.769388	0.910939	ESRRB	14	76310712	76501837	L2_3Excitatory	CNV15q11.2 BP1-2 del
0.320299	0.764245	0.910939	CD226	18	69831158	69961803	L2_3Excitatory	CNV15q11.2 BP1-2 del
0.156605	0.769273	0.910939	MLXIP	12	122078756	122147344	L2_3Excitatory	CNV15q11.2 BP1-2 del
0.164768	0.769692	0.910939	FNBP4	11	47716494	47767443	L2_3Excitatory	CNV15q11.2 BP1-2 del
-0.563917	-0.763632	0.910939	RNF5	6	32178405	32180793	L2_3Excitatory	CNV15q11.2 BP1-2 del
-0.59308	-0.763562	0.910939	LAMTOR1	11	72085895	72103297	L2_3Excitatory	CNV15q11.2 BP1-2 del
0.146498	0.770204	0.910939	DELE1	5	141923855	141942047	L2_3Excitatory	CNV15q11.2 BP1-2 del
-0.314066	-0.767166	0.910939	TMUB1	7	151081085	151083493	L2_3Excitatory	CNV15q11.2 BP1-2 del
0.104247	0.771714	0.910939	PSMG2	18	12658043	12728945	L2_3Excitatory	CNV15q11.2 BP1-2 del
-0.519496	-0.764318	0.910939	RTP1	3	187197486	187201462	L2_3Excitatory	CNV15q11.2 BP1-2 del
0.123459	0.763034	0.910939	SORBS1	10	95311771	95561414	L2_3Excitatory	CNV15q11.2 BP1-2 del
0.373139	0.768396	0.910939	AL022069.3	6	166342626	166351466	L2_3Excitatory	CNV15q11.2 BP1-2 del
0.166417	0.766285	0.910939	TRIM16	17	15627960	15684311	L2_3Excitatory	CNV15q11.2 BP1-2 del
0.15839	0.771184	0.910939	SRCIN1	17	38530031	38605952	L2_3Excitatory	CNV15q11.2 BP1-2 del
-0.178318	-0.768192	0.910939	C12orf66	12	64186316	64222296	L2_3Excitatory	CNV15q11.2 BP1-2 del
-0.222273	-0.767453	0.910939	PHKB	16	47461123	47701523	L2_3Excitatory	CNV15q11.2 BP1-2 del
0.129242	0.770875	0.910939	DTNBP1	6	15522807	15663058	L2_3Excitatory	CNV15q11.2 BP1-2 del
0.351468	0.76741	0.910939	GTF2IRD2B	7	75092573	75149817	L2_3Excitatory	CNV15q11.2 BP1-2 del
-0.182241	-0.768679	0.910939	SGCE	7	94524204	94656572	L2_3Excitatory	CNV15q11.2 BP1-2 del
-0.435511	-0.765547	0.910939	DRD4	11	637269	640706	L2_3Excitatory	CNV15q11.2 BP1-2 del
-0.198275	-0.767172	0.910939	MTFR1L	1	25818640	25832942	L2_3Excitatory	CNV15q11.2 BP1-2 del
0.530628	0.765009	0.910939	DPP9-AS1	19	4679282	4685948	L2_3Excitatory	CNV15q11.2 BP1-2 del
-0.230908	-0.763783	0.910939	GNL3	3	52681156	52694497	L2_3Excitatory	CNV15q11.2 BP1-2 del
0.685556	0.767497	0.910939	ARHGAP26-AS1	5	142859604	142868922	L2_3Excitatory	CNV15q11.2 BP1-2 del
0.658812	0.767307	0.910939	AC107068.2	4	47831330	47907534	L2_3Excitatory	CNV15q11.2 BP1-2 del
0.458887	0.765926	0.910939	KLKB1	4	186226438	186258471	L2_3Excitatory	CNV15q11.2 BP1-2 del
-0.640882	-0.761604	0.910939	GPX4	19	1103982	1106791	L2_3Excitatory	CNV15q11.2 BP1-2 del
0.157242	0.764193	0.910939	ZNF496	1	247297412	247331867	L2_3Excitatory	CNV15q11.2 BP1-2 del
-0.118934	-0.771437	0.910939	PPP3CC	8	22440819	22541142	L2_3Excitatory	CNV15q11.2 BP1-2 del
-0.244568	-0.774357	0.910939	CFAP54	12	96489571	96875555	L2_3Excitatory	CNV15q11.2 BP1-2 del
-0.380888	-0.762699	0.910939	GDF11	12	55743122	55757264	L2_3Excitatory	CNV15q11.2 BP1-2 del
-0.411969	-0.763257	0.910939	FHOD1	16	67229387	67247481	L2_3Excitatory	CNV15q11.2 BP1-2 del
-0.195435	-0.76562	0.910939	DACT3	19	46647551	46661182	L2_3Excitatory	CNV15q11.2 BP1-2 del
-0.203477	-0.768146	0.910939	TENT4B	16	50152911	50235310	L2_3Excitatory	CNV15q11.2 BP1-2 del
-0.166144	-0.767987	0.910939	IPO9	1	201829149	201884291	L2_3Excitatory	CNV15q11.2 BP1-2 del
-0.173109	-0.767901	0.910939	NSRP1	17	30115521	30186475	L2_3Excitatory	CNV15q11.2 BP1-2 del
0.693631	0.764333	0.910939	PLAT	8	42174718	42207709	L2_3Excitatory	CNV15q11.2 BP1-2 del
0.499073	0.765966	0.910939	C8orf87	8	93134095	93166850	L2_3Excitatory	CNV15q11.2 BP1-2 del
0.689329	0.765165	0.910939	WFIKKN1	16	629239	634117	L2_3Excitatory	CNV15q11.2 BP1-2 del
0.566158	0.763767	0.910939	ANKRD30A	10	37125598	37232567	L2_3Excitatory	CNV15q11.2 BP1-2 del
0.547381	0.764066	0.910939	AC009097.1	16	71655027	71664212	L2_3Excitatory	CNV15q11.2 BP1-2 del
0.294094	0.764718	0.910939	IQCJ	3	158962928	159266307	L2_3Excitatory	CNV15q11.2 BP1-2 del
0.606816	0.764111	0.910939	RAB17	2	237574322	237601614	L2_3Excitatory	CNV15q11.2 BP1-2 del
-0.122226	-0.772114	0.910939	THOC1	18	214520	268050	L2_3Excitatory	CNV15q11.2 BP1-2 del
0.689257	0.767179	0.910939	AL049828.2	14	40267283	40348331	L2_3Excitatory	CNV15q11.2 BP1-2 del
-0.223149	-0.76005	0.910939	SHARPIN	8	144098633	144108124	L2_3Excitatory	CNV15q11.2 BP1-2 del
0.162089	0.768405	0.910939	SMC6	2	17663812	17800242	L2_3Excitatory	CNV15q11.2 BP1-2 del
0.468565	0.765971	0.910939	TGM3	20	2296001	2341079	L2_3Excitatory	CNV15q11.2 BP1-2 del
-0.313757	-0.759609	0.910939	AC087762.1	15	100716249	100828497	L2_3Excitatory	CNV15q11.2 BP1-2 del
0.627456	0.765386	0.910939	AP003100.2	11	112637324	112761375	L2_3Excitatory	CNV15q11.2 BP1-2 del
0.132893	0.771431	0.910939	MIR99AHG	21	15928296	16646364	L2_3Excitatory	CNV15q11.2 BP1-2 del
0.355797	0.76594	0.910939	AC073878.1	7	141500079	141551304	L2_3Excitatory	CNV15q11.2 BP1-2 del
-0.281776	-0.765474	0.910939	TXNDC16	14	52430596	52552522	L2_3Excitatory	CNV15q11.2 BP1-2 del
0.292089	0.765112	0.910939	SIRT4	12	120302316	120313249	L2_3Excitatory	CNV15q11.2 BP1-2 del
0.415071	0.763932	0.910939	AL158068.2	4	2295584	2319089	L2_3Excitatory	CNV15q11.2 BP1-2 del
-0.10044	-0.76672	0.910939	ZCCHC17	1	31296982	31364953	L2_3Excitatory	CNV15q11.2 BP1-2 del
-0.234932	-0.762272	0.910939	OARD1	6	41033627	41097787	L2_3Excitatory	CNV15q11.2 BP1-2 del
0.247963	0.764537	0.910939	ZNF595	4	53286	88208	L2_3Excitatory	CNV15q11.2 BP1-2 del
-0.136946	-0.769782	0.910939	ANKRD10	13	110878540	110915069	L2_3Excitatory	CNV15q11.2 BP1-2 del
0.91031	0.763117	0.910939	ADAMTS1	21	26835755	26845409	L2_3Excitatory	CNV15q11.2 BP1-2 del
-0.257708	-0.763699	0.910939	MAPK13	6	36127809	36144524	L2_3Excitatory	CNV15q11.2 BP1-2 del
-0.232224	-0.764488	0.910939	ZNF682	19	19997058	20039505	L2_3Excitatory	CNV15q11.2 BP1-2 del
-0.253575	-0.761163	0.910939	TKT	3	53224712	53256052	L2_3Excitatory	CNV15q11.2 BP1-2 del
0.215535	0.765947	0.910939	ZNF490	19	12576100	12640098	L2_3Excitatory	CNV15q11.2 BP1-2 del
0.203611	0.765519	0.910939	ASAP1	8	130052104	130443674	L2_3Excitatory	CNV15q11.2 BP1-2 del
0.605182	0.764365	0.910939	AC010307.2	5	133160438	133224413	L2_3Excitatory	CNV15q11.2 BP1-2 del
-0.773416	-0.75888	0.910939	SELENOM	22	31104772	31120069	L2_3Excitatory	CNV15q11.2 BP1-2 del
0.18208	0.758621	0.910939	PTTG1IP	21	44849585	44873903	L2_3Excitatory	CNV15q11.2 BP1-2 del
1.02384	0.7645	0.910939	EYA2	20	46894624	47188844	L2_3Excitatory	CNV15q11.2 BP1-2 del
0.115051	0.770626	0.910939	RYR2	1	237042184	237833988	L2_3Excitatory	CNV15q11.2 BP1-2 del
-0.145507	-0.764433	0.910939	VKORC1L1	7	65873074	65959563	L2_3Excitatory	CNV15q11.2 BP1-2 del
0.791226	0.762443	0.910939	AC013275.1	2	119476428	119487346	L2_3Excitatory	CNV15q11.2 BP1-2 del
0.772786	0.762557	0.910939	AC068931.1	8	31827238	31840709	L2_3Excitatory	CNV15q11.2 BP1-2 del
-0.728438	-0.757639	0.910939	AC073578.2	12	131447337	131455436	L2_3Excitatory	CNV15q11.2 BP1-2 del
0.158168	0.763121	0.910939	FAM78B	1	166057426	166167001	L2_3Excitatory	CNV15q11.2 BP1-2 del
0.265513	0.764066	0.910939	NANOS3	19	13862063	13880757	L2_3Excitatory	CNV15q11.2 BP1-2 del
-0.228849	-0.762924	0.910939	DAGLB	7	6409126	6484190	L2_3Excitatory	CNV15q11.2 BP1-2 del
0.703628	0.760509	0.910939	ANGPTL2	9	127087348	127122635	L2_3Excitatory	CNV15q11.2 BP1-2 del
-0.2038	-0.764671	0.910939	SLC25A40	7	87833568	87876360	L2_3Excitatory	CNV15q11.2 BP1-2 del
-0.215842	-0.764114	0.910939	ELMOD2	4	140524168	140553770	L2_3Excitatory	CNV15q11.2 BP1-2 del
-0.193327	-0.759941	0.910939	TMEM263	12	106955719	106978778	L2_3Excitatory	CNV15q11.2 BP1-2 del
0.159298	0.761888	0.910939	PIGL	17	16217191	16351797	L2_3Excitatory	CNV15q11.2 BP1-2 del
0.392468	0.763854	0.910939	AHRR	5	321714	438291	L2_3Excitatory	CNV15q11.2 BP1-2 del
-0.262882	-0.763602	0.910939	FBXO8	4	174236658	174283667	L2_3Excitatory	CNV15q11.2 BP1-2 del
-0.403434	-0.757364	0.910939	MST1	3	49683947	49689501	L2_3Excitatory	CNV15q11.2 BP1-2 del
-0.317255	-0.758948	0.910939	GRAMD2A	15	72159806	72197787	L2_3Excitatory	CNV15q11.2 BP1-2 del
0.94032	0.76069	0.910939	AC100822.1	8	128323131	128388636	L2_3Excitatory	CNV15q11.2 BP1-2 del
-0.203079	-0.760023	0.910939	ZNF680	7	64519878	64563075	L2_3Excitatory	CNV15q11.2 BP1-2 del
-0.211157	-0.763065	0.910939	CDS1	4	84583127	84651334	L2_3Excitatory	CNV15q11.2 BP1-2 del
-0.173996	-0.758793	0.910939	RBM23	14	22893204	22919182	L2_3Excitatory	CNV15q11.2 BP1-2 del
-0.11751	-0.769104	0.910939	CLASP1	2	121337776	121649476	L2_3Excitatory	CNV15q11.2 BP1-2 del
0.524495	0.761317	0.910939	SLC51A	3	196211487	196243178	L2_3Excitatory	CNV15q11.2 BP1-2 del
0.427182	0.761575	0.910939	TPH2	12	71938845	72186618	L2_3Excitatory	CNV15q11.2 BP1-2 del
0.704638	0.757651	0.910939	ITGAL	16	30472658	30523567	L2_3Excitatory	CNV15q11.2 BP1-2 del
-0.212327	-0.758895	0.910939	PRMT5	14	22920525	22929408	L2_3Excitatory	CNV15q11.2 BP1-2 del
-0.453409	-0.755604	0.910939	ZNF784	19	55620741	55624566	L2_3Excitatory	CNV15q11.2 BP1-2 del
0.179071	0.759732	0.910939	DLST	14	74881891	74903743	L2_3Excitatory	CNV15q11.2 BP1-2 del
-0.318511	-0.76095	0.910939	ECT2	3	172750682	172821474	L2_3Excitatory	CNV15q11.2 BP1-2 del
-0.195301	-0.763156	0.910939	BROX	1	222712553	222735196	L2_3Excitatory	CNV15q11.2 BP1-2 del
0.242854	0.755447	0.910939	SYVN1	11	65121780	65134532	L2_3Excitatory	CNV15q11.2 BP1-2 del
-0.307503	-0.760513	0.910939	AC023480.1	3	3918709	4046722	L2_3Excitatory	CNV15q11.2 BP1-2 del
-0.239034	-0.757956	0.910939	OTULINL	5	14581792	14616180	L2_3Excitatory	CNV15q11.2 BP1-2 del
-0.178294	-0.764568	0.910939	CDC42BPA	1	226989865	227318492	L2_3Excitatory	CNV15q11.2 BP1-2 del
-0.174348	-0.762118	0.910939	VTA1	6	142147162	142224685	L2_3Excitatory	CNV15q11.2 BP1-2 del
-0.192243	-0.755096	0.910939	FEZ1	11	125442881	125592568	L2_3Excitatory	CNV15q11.2 BP1-2 del
-0.17448	-0.765562	0.910939	RAPGEF2	4	159103013	159360174	L2_3Excitatory	CNV15q11.2 BP1-2 del
-0.243669	-0.756637	0.910939	MFSD9	2	102714630	102736888	L2_3Excitatory	CNV15q11.2 BP1-2 del
-0.15734	-0.764822	0.910939	RNF139	8	124474880	124488618	L2_3Excitatory	CNV15q11.2 BP1-2 del
-0.519201	-0.755063	0.910939	C14orf119	14	23095505	23100456	L2_3Excitatory	CNV15q11.2 BP1-2 del
0.226801	0.759913	0.910939	ZNF35	3	44648732	44660791	L2_3Excitatory	CNV15q11.2 BP1-2 del
0.166314	0.760012	0.910939	NEO1	15	73051710	73305205	L2_3Excitatory	CNV15q11.2 BP1-2 del
-0.766721	-0.754932	0.910939	VWF	12	5948877	6124770	L2_3Excitatory	CNV15q11.2 BP1-2 del
0.98025	0.760045	0.910939	AC009878.2	15	26403480	26477840	L2_3Excitatory	CNV15q11.2 BP1-2 del
0.261221	0.756851	0.910939	AC005899.6	17	32408013	32408309	L2_3Excitatory	CNV15q11.2 BP1-2 del
0.532957	0.759733	0.910939	F5	1	169511951	169586588	L2_3Excitatory	CNV15q11.2 BP1-2 del
-0.501371	-0.7566	0.910939	CCDC69	5	151181052	151224093	L2_3Excitatory	CNV15q11.2 BP1-2 del
-0.276777	-0.762599	0.910939	EDIL3	5	83940554	84384880	L2_3Excitatory	CNV15q11.2 BP1-2 del
-0.455721	-0.754507	0.910939	AC092807.3	1	85482281	85578250	L2_3Excitatory	CNV15q11.2 BP1-2 del
0.687232	0.753903	0.910939	DLC1	8	13083361	13604610	L2_3Excitatory	CNV15q11.2 BP1-2 del
-0.134198	-0.760487	0.910939	ERMP1	9	5749832	5879537	L2_3Excitatory	CNV15q11.2 BP1-2 del
0.172435	0.764068	0.910939	RPH3A	12	112570380	112898881	L2_3Excitatory	CNV15q11.2 BP1-2 del
-0.132883	-0.759646	0.910939	TMEM38A	19	16661139	16690023	L2_3Excitatory	CNV15q11.2 BP1-2 del
-0.223606	-0.753987	0.910939	SS18L2	3	42581840	42596934	L2_3Excitatory	CNV15q11.2 BP1-2 del
0.664483	0.760323	0.910939	AC092718.6	16	81069854	81076598	L2_3Excitatory	CNV15q11.2 BP1-2 del
-0.521854	-0.753599	0.910939	TMA7	3	48440257	48444208	L2_3Excitatory	CNV15q11.2 BP1-2 del
-0.38418	-0.754375	0.910939	AC139100.1	18	80183680	80202992	L2_3Excitatory	CNV15q11.2 BP1-2 del
-0.184455	-0.762462	0.910939	ADK	10	74151202	74709963	L2_3Excitatory	CNV15q11.2 BP1-2 del
0.168048	0.76922	0.910939	PFKP	10	3066333	3137718	L2_3Excitatory	CNV15q11.2 BP1-2 del
0.252293	0.756448	0.910939	HECW1-IT1	7	43117896	43163187	L2_3Excitatory	CNV15q11.2 BP1-2 del
0.460354	0.757253	0.910939	LINC02558	22	31970823	32037995	L2_3Excitatory	CNV15q11.2 BP1-2 del
-0.16995	-0.762058	0.910939	MTMR7	8	17296794	17413528	L2_3Excitatory	CNV15q11.2 BP1-2 del
0.247544	0.756947	0.910939	SGMS1-AS1	10	50623466	50641451	L2_3Excitatory	CNV15q11.2 BP1-2 del
0.249975	0.755488	0.910939	PCDHB16	5	141182387	141186226	L2_3Excitatory	CNV15q11.2 BP1-2 del
-0.19869	-0.760368	0.910939	SNRPF	12	95858952	95903828	L2_3Excitatory	CNV15q11.2 BP1-2 del
-0.148879	-0.762304	0.910939	ARMH3	10	101845599	102056193	L2_3Excitatory	CNV15q11.2 BP1-2 del
0.233223	0.756869	0.910939	PLOD3	7	101205977	101218420	L2_3Excitatory	CNV15q11.2 BP1-2 del
0.109017	0.75798	0.910939	FECH	18	57544377	57586732	L2_3Excitatory	CNV15q11.2 BP1-2 del
-0.196543	-0.75986	0.910939	JPH1	8	74234700	74321540	L2_3Excitatory	CNV15q11.2 BP1-2 del
0.145173	0.761232	0.910939	SLC25A37	8	23528956	23575463	L2_3Excitatory	CNV15q11.2 BP1-2 del
-0.95635	-0.754253	0.910939	AC242022.2	1	2768091	2784733	L2_3Excitatory	CNV15q11.2 BP1-2 del
0.337067	0.755264	0.910939	TTC39A	1	51287258	51345116	L2_3Excitatory	CNV15q11.2 BP1-2 del
0.264557	0.752854	0.910939	SNHG3	1	28505980	28510892	L2_3Excitatory	CNV15q11.2 BP1-2 del
0.277461	0.756654	0.910939	NRP2	2	205681990	205798133	L2_3Excitatory	CNV15q11.2 BP1-2 del
0.274535	0.752501	0.910939	PLSCR3	17	7389727	7394842	L2_3Excitatory	CNV15q11.2 BP1-2 del
0.340834	0.755703	0.910939	AL590705.3	9	97195351	97197687	L2_3Excitatory	CNV15q11.2 BP1-2 del
0.464518	0.752767	0.910939	DNASE2B	1	84398484	84415018	L2_3Excitatory	CNV15q11.2 BP1-2 del
-0.740462	-0.753917	0.910939	POGLUT3	11	108472112	108498405	L2_3Excitatory	CNV15q11.2 BP1-2 del
0.262277	0.757054	0.910939	HS3ST5	6	114055596	114343023	L2_3Excitatory	CNV15q11.2 BP1-2 del
0.136564	0.757556	0.910939	MTMR3	22	29883169	30030868	L2_3Excitatory	CNV15q11.2 BP1-2 del
-0.16961	-0.759772	0.910939	POLR1D	13	27620742	27744237	L2_3Excitatory	CNV15q11.2 BP1-2 del
-1.03462	-0.757559	0.910939	AL358944.1	11	30044053	30322988	L2_3Excitatory	CNV15q11.2 BP1-2 del
0.560423	0.760558	0.910939	RHOG	11	3826978	3840959	L2_3Excitatory	CNV15q11.2 BP1-2 del
0.553255	0.757813	0.910939	CHAC2	2	53767804	53775196	L2_3Excitatory	CNV15q11.2 BP1-2 del
-0.17317	-0.754511	0.910939	MBD4	3	129430947	129440179	L2_3Excitatory	CNV15q11.2 BP1-2 del
-0.414137	-0.754495	0.910939	AC068700.2	8	78626775	78665982	L2_3Excitatory	CNV15q11.2 BP1-2 del
0.257791	0.758347	0.910939	HAUS3	4	2227464	2242133	L2_3Excitatory	CNV15q11.2 BP1-2 del
0.84294	0.757323	0.910939	IL21R-AS1	16	27447669	27453393	L2_3Excitatory	CNV15q11.2 BP1-2 del
-0.48315	-0.754141	0.910939	PRKG1-AS1	10	52230398	52314507	L2_3Excitatory	CNV15q11.2 BP1-2 del
0.625659	0.756611	0.910939	AL391839.1	10	32347397	32374488	L2_3Excitatory	CNV15q11.2 BP1-2 del
0.619204	0.757244	0.910939	ST7-AS2	7	117072072	117146480	L2_3Excitatory	CNV15q11.2 BP1-2 del
-0.317712	-0.753865	0.910939	RPUSD1	16	784974	788397	L2_3Excitatory	CNV15q11.2 BP1-2 del
-0.598354	-0.75417	0.910939	RMDN2-AS1	2	37949911	38067041	L2_3Excitatory	CNV15q11.2 BP1-2 del
0.341219	0.754639	0.910939	AC108463.3	2	111210995	111212476	L2_3Excitatory	CNV15q11.2 BP1-2 del
-0.33588	-0.754621	0.910939	DOC2B	17	142789	181650	L2_3Excitatory	CNV15q11.2 BP1-2 del
0.580449	0.755419	0.910939	AL513303.1	10	3809835	3816169	L2_3Excitatory	CNV15q11.2 BP1-2 del
-0.171115	-0.75911	0.910939	KLHDC1	14	49693105	49753150	L2_3Excitatory	CNV15q11.2 BP1-2 del
0.269956	0.755063	0.910939	HCG27	6	31197760	31203968	L2_3Excitatory	CNV15q11.2 BP1-2 del
-0.176038	-0.753043	0.910939	INCENP	11	62123998	62153169	L2_3Excitatory	CNV15q11.2 BP1-2 del
0.564288	0.757677	0.910939	AP002961.1	11	103252217	103293705	L2_3Excitatory	CNV15q11.2 BP1-2 del
0.188249	0.756799	0.910939	ZDHHC23	3	113947901	113965401	L2_3Excitatory	CNV15q11.2 BP1-2 del
0.528477	0.75546	0.910939	AL118516.1	22	46761893	46762564	L2_3Excitatory	CNV15q11.2 BP1-2 del
-0.16376	-0.75992	0.910939	FAM172A	5	93617725	94111699	L2_3Excitatory	CNV15q11.2 BP1-2 del
0.450651	0.75599	0.910939	LINC01586	15	88585566	88605110	L2_3Excitatory	CNV15q11.2 BP1-2 del
0.727838	0.755981	0.910939	LINC00558	13	53815419	53939960	L2_3Excitatory	CNV15q11.2 BP1-2 del
0.14821	0.757973	0.910939	ZNF337	20	25673195	25696853	L2_3Excitatory	CNV15q11.2 BP1-2 del
0.153042	0.757953	0.910939	AP1S3	2	223667680	223838027	L2_3Excitatory	CNV15q11.2 BP1-2 del
0.326907	0.754057	0.910939	LINC00924	15	95326528	95507865	L2_3Excitatory	CNV15q11.2 BP1-2 del
0.455679	0.750414	0.910939	AC004930.1	7	124337380	124349860	L2_3Excitatory	CNV15q11.2 BP1-2 del
0.291822	0.753584	0.910939	FRMD8	11	65386621	65413525	L2_3Excitatory	CNV15q11.2 BP1-2 del
0.454806	0.753489	0.910939	BICRA-AS1	19	47615699	47626395	L2_3Excitatory	CNV15q11.2 BP1-2 del
-0.376308	-0.75032	0.910939	AC007216.3	16	11881075	11882569	L2_3Excitatory	CNV15q11.2 BP1-2 del
-0.332554	-0.75445	0.910939	RBM8A	1	145921556	145927678	L2_3Excitatory	CNV15q11.2 BP1-2 del
-0.411723	-0.754377	0.910939	TDRD5	1	179591613	179691272	L2_3Excitatory	CNV15q11.2 BP1-2 del
0.18785	0.753116	0.910939	LARP7	4	112637077	112657696	L2_3Excitatory	CNV15q11.2 BP1-2 del
0.254745	0.751056	0.910939	AC023355.1	15	48312353	48331856	L2_3Excitatory	CNV15q11.2 BP1-2 del
-0.112954	-0.755857	0.910939	SENP5	3	196867856	196934714	L2_3Excitatory	CNV15q11.2 BP1-2 del
-0.667619	-0.754877	0.910939	VGF	7	101162509	101165569	L2_3Excitatory	CNV15q11.2 BP1-2 del
0.159621	0.757733	0.910939	HERC1	15	63608618	63833948	L2_3Excitatory	CNV15q11.2 BP1-2 del
0.376816	0.756621	0.910939	DRC3	17	17972813	18016889	L2_3Excitatory	CNV15q11.2 BP1-2 del
0.191419	0.757933	0.910939	MGAT5B	17	76868404	76950393	L2_3Excitatory	CNV15q11.2 BP1-2 del
0.433663	0.755697	0.910939	RBM15-AS1	1	110286375	110339171	L2_3Excitatory	CNV15q11.2 BP1-2 del
0.436388	0.753931	0.910939	TAPBPL	12	6451690	6466517	L2_3Excitatory	CNV15q11.2 BP1-2 del
0.285625	0.74959	0.910939	AC126178.1	12	90107739	90112779	L2_3Excitatory	CNV15q11.2 BP1-2 del
-0.164565	-0.752198	0.910939	RAB23	6	57186992	57222307	L2_3Excitatory	CNV15q11.2 BP1-2 del
0.251616	0.753184	0.911021	TCEANC	X	13653112	13681964	L2_3Excitatory	CNV15q11.2 BP1-2 del
1.05604	0.753538	0.911042	AL360178.1	6	135854053	135880942	L2_3Excitatory	CNV15q11.2 BP1-2 del
-0.231657	-0.749371	0.911042	C3orf67-AS1	3	58824437	59019093	L2_3Excitatory	CNV15q11.2 BP1-2 del
-0.130733	-0.756471	0.911232	DNAJC24	11	31369840	31432835	L2_3Excitatory	CNV15q11.2 BP1-2 del
-0.201231	-0.757928	0.911284	ORC5	7	104126341	104208047	L2_3Excitatory	CNV15q11.2 BP1-2 del
-0.32857	-0.749436	0.911284	NDUFS3	11	47565336	47584562	L2_3Excitatory	CNV15q11.2 BP1-2 del
-0.54947	-0.751021	0.911284	MX2	21	41361999	41409393	L2_3Excitatory	CNV15q11.2 BP1-2 del
-0.584809	-0.748514	0.911284	TUBA1A	12	49184686	49189080	L2_3Excitatory	CNV15q11.2 BP1-2 del
0.148313	0.751897	0.911284	SPINDOC	11	63813456	63827716	L2_3Excitatory	CNV15q11.2 BP1-2 del
0.44976	0.754908	0.911284	F11-AS1	4	186286094	186500997	L2_3Excitatory	CNV15q11.2 BP1-2 del
-0.42806	-0.748188	0.911284	NEDD8	14	24216857	24232367	L2_3Excitatory	CNV15q11.2 BP1-2 del
-0.163125	-0.75859	0.911284	PCM1	8	17922842	18029948	L2_3Excitatory	CNV15q11.2 BP1-2 del
-0.107234	-0.758262	0.911284	DYNC2LI1	2	43774039	43810010	L2_3Excitatory	CNV15q11.2 BP1-2 del
-0.441765	-0.748164	0.911284	NDUFC2	11	78068297	78079862	L2_3Excitatory	CNV15q11.2 BP1-2 del
0.408633	0.752986	0.911284	EMC9	14	24138959	24141591	L2_3Excitatory	CNV15q11.2 BP1-2 del
0.22594	0.752859	0.911284	DPCD	10	101570560	101609662	L2_3Excitatory	CNV15q11.2 BP1-2 del
-0.285054	-0.748315	0.911284	CCDC170	6	151494017	151621193	L2_3Excitatory	CNV15q11.2 BP1-2 del
0.138895	0.759114	0.911284	NKTR	3	42600655	42648735	L2_3Excitatory	CNV15q11.2 BP1-2 del
-0.407458	-0.748767	0.911284	AL928654.1	14	105416884	105419739	L2_3Excitatory	CNV15q11.2 BP1-2 del
-0.128272	-0.753494	0.911297	EXOG	3	38496127	38542161	L2_3Excitatory	CNV15q11.2 BP1-2 del
-0.254846	-0.753084	0.911323	FBXL3	13	76992598	77027195	L2_3Excitatory	CNV15q11.2 BP1-2 del
-0.475715	-0.752597	0.911373	AC078816.1	3	151293317	151295494	L2_3Excitatory	CNV15q11.2 BP1-2 del
-0.0898649	-0.747616	0.911373	AGPAT3	21	43865223	43987592	L2_3Excitatory	CNV15q11.2 BP1-2 del
0.337623	0.75232	0.911445	CLEC2D	12	9664969	9699553	L2_3Excitatory	CNV15q11.2 BP1-2 del
-0.149721	-0.756222	0.911445	MYCBP2	13	77042474	77327094	L2_3Excitatory	CNV15q11.2 BP1-2 del
-0.246936	-0.752181	0.911445	PIAS3	1	145848522	145859836	L2_3Excitatory	CNV15q11.2 BP1-2 del
-0.397701	-0.747302	0.911445	SOX8	16	981444	986979	L2_3Excitatory	CNV15q11.2 BP1-2 del
0.140737	0.754884	0.911445	FAM66C	12	8180207	8216151	L2_3Excitatory	CNV15q11.2 BP1-2 del
0.212694	0.751208	0.911445	CCDC40	17	80036632	80100613	L2_3Excitatory	CNV15q11.2 BP1-2 del
0.341846	0.749632	0.911445	AC019294.2	15	75737820	75763322	L2_3Excitatory	CNV15q11.2 BP1-2 del
-0.236937	-0.750069	0.911651	RMDN2	2	37923187	38067142	L2_3Excitatory	CNV15q11.2 BP1-2 del
-0.64984	-0.752159	0.911651	COL20A1	20	63293186	63334851	L2_3Excitatory	CNV15q11.2 BP1-2 del
0.544683	0.754866	0.911696	AC002451.1	7	95545191	95615132	L2_3Excitatory	CNV15q11.2 BP1-2 del
0.386883	0.750381	0.911696	AEN	15	88621337	88632281	L2_3Excitatory	CNV15q11.2 BP1-2 del
-0.207431	-0.747995	0.911696	RWDD1	6	116571409	116597675	L2_3Excitatory	CNV15q11.2 BP1-2 del
0.169281	0.751781	0.911696	COPS5	8	67043079	67083783	L2_3Excitatory	CNV15q11.2 BP1-2 del
0.67049	0.74616	0.911696	AC114939.1	5	148430159	148430807	L2_3Excitatory	CNV15q11.2 BP1-2 del
-0.198249	-0.75169	0.911696	FRA10AC1	10	93667883	93702592	L2_3Excitatory	CNV15q11.2 BP1-2 del
-0.255636	-0.748062	0.911696	DDX49	19	18919705	18929189	L2_3Excitatory	CNV15q11.2 BP1-2 del
0.212077	0.749167	0.911696	ADGRA1	10	133087924	133131675	L2_3Excitatory	CNV15q11.2 BP1-2 del
-0.115758	-0.750723	0.911696	ELAVL1	19	7958573	8005659	L2_3Excitatory	CNV15q11.2 BP1-2 del
-0.155572	-0.751354	0.911696	ATP13A2	1	16985958	17011928	L2_3Excitatory	CNV15q11.2 BP1-2 del
0.706163	0.749856	0.911696	AC005726.5	17	28607963	28609730	L2_3Excitatory	CNV15q11.2 BP1-2 del
-0.552139	-0.747746	0.911696	AL513218.2	1	52365443	52367865	L2_3Excitatory	CNV15q11.2 BP1-2 del
-0.176141	-0.757363	0.911696	CIT	12	119685791	119877320	L2_3Excitatory	CNV15q11.2 BP1-2 del
0.398885	0.7513	0.911696	AC098484.4	1	42658687	42682207	L2_3Excitatory	CNV15q11.2 BP1-2 del
-0.123431	-0.756168	0.911696	CSNK1G1	15	64165525	64356173	L2_3Excitatory	CNV15q11.2 BP1-2 del
0.413792	0.751105	0.911696	LINC01776	1	98210747	98272658	L2_3Excitatory	CNV15q11.2 BP1-2 del
-0.426499	-0.745579	0.911696	UQCRHL	1	15807169	15809348	L2_3Excitatory	CNV15q11.2 BP1-2 del
0.378315	0.751175	0.911696	AL450322.1	10	3767915	3768751	L2_3Excitatory	CNV15q11.2 BP1-2 del
-0.22395	-0.752179	0.911696	SHTN1	10	116881477	117126586	L2_3Excitatory	CNV15q11.2 BP1-2 del
-0.252764	-0.747284	0.911696	FANCI	15	89243945	89317261	L2_3Excitatory	CNV15q11.2 BP1-2 del
-0.380585	-0.743817	0.911696	AC008770.3	19	11939959	11953381	L2_3Excitatory	CNV15q11.2 BP1-2 del
0.246711	0.749349	0.911696	AL512662.2	10	79904898	79951029	L2_3Excitatory	CNV15q11.2 BP1-2 del
0.469215	0.751734	0.911696	AP003108.1	11	61496440	61506649	L2_3Excitatory	CNV15q11.2 BP1-2 del
-0.892712	-0.74372	0.911696	LINC02082	3	168902194	168924590	L2_3Excitatory	CNV15q11.2 BP1-2 del
-0.150323	-0.754335	0.911696	NAV3	12	77324641	78213010	L2_3Excitatory	CNV15q11.2 BP1-2 del
-0.707227	-0.746742	0.911696	PTER	10	16436943	16513745	L2_3Excitatory	CNV15q11.2 BP1-2 del
-0.207867	-0.748726	0.911696	ZNF704	8	80628451	80874781	L2_3Excitatory	CNV15q11.2 BP1-2 del
0.492475	0.747411	0.911696	AL024507.2	6	107957413	107959986	L2_3Excitatory	CNV15q11.2 BP1-2 del
0.399991	0.74277	0.911696	MET	7	116672196	116798377	L2_3Excitatory	CNV15q11.2 BP1-2 del
-0.124148	-0.749235	0.911696	AC005670.3	17	46983287	47100323	L2_3Excitatory	CNV15q11.2 BP1-2 del
-0.201458	-0.747221	0.911696	NLGN2	17	7404874	7419860	L2_3Excitatory	CNV15q11.2 BP1-2 del
-0.138166	-0.750377	0.911696	SOS2	14	50117130	50231578	L2_3Excitatory	CNV15q11.2 BP1-2 del
-0.287716	-0.746937	0.911696	ZNF714	19	21082159	21125270	L2_3Excitatory	CNV15q11.2 BP1-2 del
-0.347827	-0.746391	0.911696	AL354696.2	13	41132928	41236686	L2_3Excitatory	CNV15q11.2 BP1-2 del
-0.115822	-0.743603	0.911696	UTY	Y	13234577	13480673	L2_3Excitatory	CNV15q11.2 BP1-2 del
0.118942	0.752776	0.911696	TMEM64	8	90621995	90791632	L2_3Excitatory	CNV15q11.2 BP1-2 del
0.577851	0.747165	0.911696	FGF12-AS1	3	192238037	192283097	L2_3Excitatory	CNV15q11.2 BP1-2 del
-0.289324	-0.74479	0.911696	TCTEX1D1	1	66752459	66779047	L2_3Excitatory	CNV15q11.2 BP1-2 del
-0.190366	-0.751176	0.911696	ABLIM1	10	114431112	114768061	L2_3Excitatory	CNV15q11.2 BP1-2 del
0.753393	0.746419	0.911696	HES1	3	194136148	194138732	L2_3Excitatory	CNV15q11.2 BP1-2 del
-0.258088	-0.742439	0.911696	C9orf64	9	83938311	83956986	L2_3Excitatory	CNV15q11.2 BP1-2 del
0.541641	0.746312	0.911696	AC090644.1	3	17141015	17205165	L2_3Excitatory	CNV15q11.2 BP1-2 del
-0.110877	-0.754025	0.911696	FOXP1	3	70954693	71583978	L2_3Excitatory	CNV15q11.2 BP1-2 del
-0.296594	-0.748802	0.911696	TRMT1L	1	185118101	185157072	L2_3Excitatory	CNV15q11.2 BP1-2 del
0.161933	0.750523	0.911696	ERP44	9	99979185	100099052	L2_3Excitatory	CNV15q11.2 BP1-2 del
-0.30289	-0.743825	0.911696	ZNF205	16	3112560	3120517	L2_3Excitatory	CNV15q11.2 BP1-2 del
-0.256458	-0.748394	0.911696	C5orf51	5	41904188	41921636	L2_3Excitatory	CNV15q11.2 BP1-2 del
0.862742	0.743892	0.911696	MAGI1-AS1	3	65893816	65925297	L2_3Excitatory	CNV15q11.2 BP1-2 del
0.560201	0.747028	0.911696	SERPINE3	13	51335773	51364735	L2_3Excitatory	CNV15q11.2 BP1-2 del
-0.305056	-0.748577	0.911696	ZNF100	19	21722771	21767579	L2_3Excitatory	CNV15q11.2 BP1-2 del
-0.180187	-0.750249	0.911696	PPP1R12B	1	202348699	202592706	L2_3Excitatory	CNV15q11.2 BP1-2 del
0.688365	0.74876	0.911696	AC011370.1	5	147725551	147728464	L2_3Excitatory	CNV15q11.2 BP1-2 del
0.109167	0.742522	0.911696	NASP	1	45583846	45618904	L2_3Excitatory	CNV15q11.2 BP1-2 del
-0.290562	-0.745865	0.911696	UNC119	17	28546708	28552631	L2_3Excitatory	CNV15q11.2 BP1-2 del
0.658362	0.746396	0.911696	ESAM	11	124752583	124762290	L2_3Excitatory	CNV15q11.2 BP1-2 del
-0.205817	-0.743008	0.911696	KLHL21	1	6590724	6614607	L2_3Excitatory	CNV15q11.2 BP1-2 del
0.599947	0.746938	0.911696	CD302	2	159768628	159798255	L2_3Excitatory	CNV15q11.2 BP1-2 del
0.276573	0.745483	0.911696	AL390195.1	1	111438638	111441364	L2_3Excitatory	CNV15q11.2 BP1-2 del
0.273875	0.746603	0.911696	WDR83	19	12666802	12675832	L2_3Excitatory	CNV15q11.2 BP1-2 del
0.682983	0.745358	0.911696	ACTA2	10	88935074	88991339	L2_3Excitatory	CNV15q11.2 BP1-2 del
0.359681	0.745471	0.911696	WNT10A	2	218880852	218899581	L2_3Excitatory	CNV15q11.2 BP1-2 del
0.144258	0.747178	0.911696	TOP3A	17	18271428	18315007	L2_3Excitatory	CNV15q11.2 BP1-2 del
-0.563431	-0.741204	0.911696	LINC02740	11	42183292	42253721	L2_3Excitatory	CNV15q11.2 BP1-2 del
-0.568319	-0.747374	0.911696	DHRS3	1	12567910	12618210	L2_3Excitatory	CNV15q11.2 BP1-2 del
-0.138242	-0.745372	0.911696	UBE2V1	20	50081124	50115959	L2_3Excitatory	CNV15q11.2 BP1-2 del
0.18499	0.746504	0.911696	ZNF419	19	57487711	57496098	L2_3Excitatory	CNV15q11.2 BP1-2 del
0.28424	0.748428	0.911696	AC009275.1	7	134368737	134432534	L2_3Excitatory	CNV15q11.2 BP1-2 del
-0.16361	-0.746464	0.911696	KPNA5	6	116681187	116741867	L2_3Excitatory	CNV15q11.2 BP1-2 del
-0.105101	-0.749869	0.911696	GLMN	1	92246402	92298987	L2_3Excitatory	CNV15q11.2 BP1-2 del
0.28437	0.740545	0.911696	PTH2R	2	208359714	208854503	L2_3Excitatory	CNV15q11.2 BP1-2 del
-0.324852	-0.74577	0.911696	AL035071.1	20	32856621	32858751	L2_3Excitatory	CNV15q11.2 BP1-2 del
0.560677	0.744588	0.911696	AC234582.1	1	155194996	155205495	L2_3Excitatory	CNV15q11.2 BP1-2 del
0.632382	0.74559	0.911788	AL008729.2	6	13290018	13290490	L2_3Excitatory	CNV15q11.2 BP1-2 del
0.761171	0.746199	0.911788	GATD3B	21	5116341	5128369	L2_3Excitatory	CNV15q11.2 BP1-2 del
-0.266049	-0.741173	0.911789	CHMP6	17	80991598	81009517	L2_3Excitatory	CNV15q11.2 BP1-2 del
0.206247	0.744956	0.911789	GPR173	X	53048789	53080615	L2_3Excitatory	CNV15q11.2 BP1-2 del
0.658029	0.74538	0.911943	ASB14	3	57268342	57292685	L2_3Excitatory	CNV15q11.2 BP1-2 del
-0.269693	-0.743507	0.911947	NT5C3B	17	41825057	41836260	L2_3Excitatory	CNV15q11.2 BP1-2 del
0.307926	0.743892	0.911991	LNCOC1	8	142701857	142727056	L2_3Excitatory	CNV15q11.2 BP1-2 del
0.334335	0.742242	0.912221	CES3	16	66961245	66975149	L2_3Excitatory	CNV15q11.2 BP1-2 del
0.133808	0.745014	0.912231	FAM151B	5	80487969	80542563	L2_3Excitatory	CNV15q11.2 BP1-2 del
-0.531124	-0.739597	0.912231	ZNF385A	12	54369133	54391298	L2_3Excitatory	CNV15q11.2 BP1-2 del
-0.278655	-0.744733	0.912305	EEF2K	16	22206278	22288738	L2_3Excitatory	CNV15q11.2 BP1-2 del
0.215815	0.741812	0.912305	PLAC8L1	5	146084313	146105577	L2_3Excitatory	CNV15q11.2 BP1-2 del
0.58425	0.741528	0.912305	AC008119.1	12	108532074	108539738	L2_3Excitatory	CNV15q11.2 BP1-2 del
-0.381353	-0.73902	0.912422	AC130404.1	12	129521303	129522763	L2_3Excitatory	CNV15q11.2 BP1-2 del
-0.267486	-0.742857	0.912422	CX3CL1	16	57372477	57385044	L2_3Excitatory	CNV15q11.2 BP1-2 del
0.180629	0.742255	0.912422	SCAMP4	19	1905214	1926013	L2_3Excitatory	CNV15q11.2 BP1-2 del
-0.213138	-0.742105	0.91243	TFE3	X	49028726	49043410	L2_3Excitatory	CNV15q11.2 BP1-2 del
0.182111	0.743366	0.91243	BCL9L	11	118893875	118925926	L2_3Excitatory	CNV15q11.2 BP1-2 del
0.196331	0.743671	0.912519	GAS6	13	113820549	113864076	L2_3Excitatory	CNV15q11.2 BP1-2 del
0.995528	0.744775	0.91288	MYBPC1	12	101568353	101686028	L2_3Excitatory	CNV15q11.2 BP1-2 del
-1.10838	-0.73749	0.91288	SGCG	13	23180979	23325162	L2_3Excitatory	CNV15q11.2 BP1-2 del
-0.215964	-0.740102	0.91288	ZFP1	16	75148494	75172236	L2_3Excitatory	CNV15q11.2 BP1-2 del
0.1292	0.742647	0.91288	PIGG	4	499210	540200	L2_3Excitatory	CNV15q11.2 BP1-2 del
-0.117119	-0.74244	0.91288	OS9	12	57693841	57728342	L2_3Excitatory	CNV15q11.2 BP1-2 del
-0.122507	-0.746801	0.91288	XPO4	13	20777329	20903048	L2_3Excitatory	CNV15q11.2 BP1-2 del
0.172772	0.739202	0.91288	ELAC1	18	50967991	50988121	L2_3Excitatory	CNV15q11.2 BP1-2 del
0.335864	0.744162	0.91288	NHS	X	17375200	17735994	L2_3Excitatory	CNV15q11.2 BP1-2 del
0.132415	0.74476	0.91288	CAMK2A	5	150219491	150290093	L2_3Excitatory	CNV15q11.2 BP1-2 del
0.360057	0.74154	0.91288	NPIPB12	16	29483534	29506408	L2_3Excitatory	CNV15q11.2 BP1-2 del
-0.142614	-0.742415	0.91288	HCFC2	12	104064531	104106524	L2_3Excitatory	CNV15q11.2 BP1-2 del
-0.221875	-0.740475	0.91288	RABL3	3	120684938	120742993	L2_3Excitatory	CNV15q11.2 BP1-2 del
-0.235149	-0.744204	0.91288	MBLAC2	5	90458209	90474771	L2_3Excitatory	CNV15q11.2 BP1-2 del
-0.255727	-0.741134	0.91288	HEBP1	12	12974870	13000265	L2_3Excitatory	CNV15q11.2 BP1-2 del
-0.124752	-0.747578	0.912951	KDM6A	X	44873188	45112779	L2_3Excitatory	CNV15q11.2 BP1-2 del
-0.880515	-0.739491	0.912951	STAC	3	36380503	36548007	L2_3Excitatory	CNV15q11.2 BP1-2 del
-0.224455	-0.744118	0.91313	BCKDHB	6	80106647	80346270	L2_3Excitatory	CNV15q11.2 BP1-2 del
-0.256883	-0.741417	0.913171	AL513477.2	1	2363061	2363628	L2_3Excitatory	CNV15q11.2 BP1-2 del
0.169773	0.745219	0.913171	DLGAP3	1	34865436	34929650	L2_3Excitatory	CNV15q11.2 BP1-2 del
0.389474	0.739488	0.913171	AL583810.1	14	104857792	104858836	L2_3Excitatory	CNV15q11.2 BP1-2 del
-0.238589	-0.738532	0.913171	TOMM40	19	44890569	44903689	L2_3Excitatory	CNV15q11.2 BP1-2 del
-0.993078	-0.736757	0.913171	LINC01098	4	177728757	178028971	L2_3Excitatory	CNV15q11.2 BP1-2 del
-0.446151	-0.737726	0.91319	TPBGL	11	75240774	75243704	L2_3Excitatory	CNV15q11.2 BP1-2 del
0.117063	0.735638	0.91319	GRIA3	X	123184153	123490915	L2_3Excitatory	CNV15q11.2 BP1-2 del
-0.143711	-0.735896	0.91319	GLCCI1	7	7968796	8094272	L2_3Excitatory	CNV15q11.2 BP1-2 del
0.381017	0.73971	0.91319	AC007221.1	16	9541970	9614899	L2_3Excitatory	CNV15q11.2 BP1-2 del
0.375889	0.743114	0.91319	LINC02519	6	169369577	169388385	L2_3Excitatory	CNV15q11.2 BP1-2 del
0.814427	0.743497	0.91319	LINC02408	12	67443105	67590771	L2_3Excitatory	CNV15q11.2 BP1-2 del
-0.177375	-0.740878	0.91319	YPEL2	17	59331655	59401729	L2_3Excitatory	CNV15q11.2 BP1-2 del
0.353465	0.737656	0.91319	LINC02572	2	129825126	129877664	L2_3Excitatory	CNV15q11.2 BP1-2 del
0.219489	0.737816	0.913395	MUTYH	1	45329163	45340893	L2_3Excitatory	CNV15q11.2 BP1-2 del
-0.35895	-0.737681	0.913405	CEP152	15	48712928	48811146	L2_3Excitatory	CNV15q11.2 BP1-2 del
0.588637	0.740211	0.913497	AC006145.1	7	82009177	82029955	L2_3Excitatory	CNV15q11.2 BP1-2 del
-0.105757	-0.741006	0.9136	ARIH2	3	48918821	48986382	L2_3Excitatory	CNV15q11.2 BP1-2 del
-0.487586	-0.734881	0.91367	BMP8B	1	39757182	39788865	L2_3Excitatory	CNV15q11.2 BP1-2 del
-0.163434	-0.741951	0.913751	LCLAT1	2	30447226	30644225	L2_3Excitatory	CNV15q11.2 BP1-2 del
0.577052	0.738099	0.913751	AC018541.1	8	20655184	20700152	L2_3Excitatory	CNV15q11.2 BP1-2 del
0.286205	0.740577	0.913809	ZNF597	16	3432414	3443504	L2_3Excitatory	CNV15q11.2 BP1-2 del
0.485989	0.738281	0.913809	AL359317.2	14	69183017	69214092	L2_3Excitatory	CNV15q11.2 BP1-2 del
-0.239211	-0.738903	0.913809	RAB27A	15	55202966	55319113	L2_3Excitatory	CNV15q11.2 BP1-2 del
0.483662	0.736823	0.913809	CATSPERD	19	5720637	5778734	L2_3Excitatory	CNV15q11.2 BP1-2 del
0.405621	0.739292	0.913809	AC068620.1	4	56387625	56388153	L2_3Excitatory	CNV15q11.2 BP1-2 del
0.495739	0.737749	0.913809	AL157392.2	10	13729383	13756200	L2_3Excitatory	CNV15q11.2 BP1-2 del
-0.190793	-0.740725	0.913859	ELP3	8	28089673	28191156	L2_3Excitatory	CNV15q11.2 BP1-2 del
-0.389785	-0.73677	0.913859	AC007114.1	17	57071814	57085041	L2_3Excitatory	CNV15q11.2 BP1-2 del
-0.305916	-0.733397	0.913859	MARS2	2	197705369	197708395	L2_3Excitatory	CNV15q11.2 BP1-2 del
0.206271	0.741296	0.913994	GOLGA8B	15	34525095	34588503	L2_3Excitatory	CNV15q11.2 BP1-2 del
-0.630977	-0.733543	0.914136	KCNK2	1	215005775	215237090	L2_3Excitatory	CNV15q11.2 BP1-2 del
0.209043	0.73513	0.914433	NANP	20	25612935	25624014	L2_3Excitatory	CNV15q11.2 BP1-2 del
0.104843	0.739827	0.914433	NUMB	14	73275107	73458617	L2_3Excitatory	CNV15q11.2 BP1-2 del
-0.224879	-0.738682	0.914433	SRPRB	3	133784023	133825772	L2_3Excitatory	CNV15q11.2 BP1-2 del
-0.20479	-0.732816	0.914433	DVL2	17	7225342	7234517	L2_3Excitatory	CNV15q11.2 BP1-2 del
-0.369268	-0.732662	0.914489	ZNF576	19	43596392	43601157	L2_3Excitatory	CNV15q11.2 BP1-2 del
0.180358	0.738129	0.914694	TBC1D2B	15	77984036	78077724	L2_3Excitatory	CNV15q11.2 BP1-2 del
-0.554695	-0.734677	0.914694	AC103843.1	8	42705583	42721946	L2_3Excitatory	CNV15q11.2 BP1-2 del
0.299255	0.736485	0.914694	ADAM8	10	133262420	133276868	L2_3Excitatory	CNV15q11.2 BP1-2 del
0.28436	0.732263	0.914735	BRCA1	17	43044295	43170245	L2_3Excitatory	CNV15q11.2 BP1-2 del
0.175893	0.737269	0.914735	ZNF343	20	2481817	2524702	L2_3Excitatory	CNV15q11.2 BP1-2 del
0.175358	0.736415	0.914797	RHPN1	8	143368876	143384221	L2_3Excitatory	CNV15q11.2 BP1-2 del
-0.20888	-0.7356	0.914797	SECISBP2	9	89318500	89359663	L2_3Excitatory	CNV15q11.2 BP1-2 del
-0.137891	-0.740836	0.914797	TLK1	2	170990823	171231314	L2_3Excitatory	CNV15q11.2 BP1-2 del
0.348785	0.731515	0.914797	HAUS7	X	153447668	153495516	L2_3Excitatory	CNV15q11.2 BP1-2 del
0.306748	0.735893	0.914797	AC008667.1	5	139684645	139745010	L2_3Excitatory	CNV15q11.2 BP1-2 del
0.326128	0.733446	0.914797	OCM	7	5879827	5886363	L2_3Excitatory	CNV15q11.2 BP1-2 del
-0.436811	-0.732855	0.914797	AC027601.6	17	81339183	81345966	L2_3Excitatory	CNV15q11.2 BP1-2 del
-0.75164	-0.734155	0.914797	MCOLN3	1	85018082	85048500	L2_3Excitatory	CNV15q11.2 BP1-2 del
0.304515	0.735294	0.914797	AL160314.2	14	22701476	22766562	L2_3Excitatory	CNV15q11.2 BP1-2 del
0.363913	0.743643	0.914847	AGBL1	15	86079871	87049169	L2_3Excitatory	CNV15q11.2 BP1-2 del
-0.254293	-0.731347	0.914879	LRTOMT	11	72080337	72096895	L2_3Excitatory	CNV15q11.2 BP1-2 del
-0.133875	-0.739471	0.915106	BRAF	7	140719327	140924929	L2_3Excitatory	CNV15q11.2 BP1-2 del
-0.413795	-0.732255	0.915323	SH2B2	7	102285091	102321711	L2_3Excitatory	CNV15q11.2 BP1-2 del
-0.163204	-0.736738	0.915323	TFB1M	6	155256134	155314493	L2_3Excitatory	CNV15q11.2 BP1-2 del
0.419342	0.733871	0.915323	GPAT3	4	83535914	83605875	L2_3Excitatory	CNV15q11.2 BP1-2 del
-0.894789	-0.733913	0.915323	AL354822.1				L2_3Excitatory	CNV15q11.2 BP1-2 del
-0.138226	-0.738444	0.915323	STAMBPL1	10	88879734	88975153	L2_3Excitatory	CNV15q11.2 BP1-2 del
-0.323733	-0.73129	0.915323	WDR34	9	128633653	128656847	L2_3Excitatory	CNV15q11.2 BP1-2 del
0.131105	0.734664	0.915323	IFT46	11	118544528	118572970	L2_3Excitatory	CNV15q11.2 BP1-2 del
0.219139	0.734159	0.915323	KCNH1	1	210676823	211134165	L2_3Excitatory	CNV15q11.2 BP1-2 del
0.490698	0.734127	0.915323	AL138787.2	1	35992109	36013630	L2_3Excitatory	CNV15q11.2 BP1-2 del
0.291062	0.729278	0.915323	AC055717.1	12	129852208	129854944	L2_3Excitatory	CNV15q11.2 BP1-2 del
-0.150532	-0.736632	0.915323	DDX5	17	64498254	64508199	L2_3Excitatory	CNV15q11.2 BP1-2 del
0.349902	0.735411	0.915323	LINC00299	2	7988683	8488284	L2_3Excitatory	CNV15q11.2 BP1-2 del
-0.163474	-0.729471	0.915323	AC096576.6	4	21520854	21523709	L2_3Excitatory	CNV15q11.2 BP1-2 del
-0.263913	-0.735479	0.915323	PIP4P2	8	90993802	91040872	L2_3Excitatory	CNV15q11.2 BP1-2 del
0.199289	0.734289	0.915323	PRICKLE1	12	42456757	42590355	L2_3Excitatory	CNV15q11.2 BP1-2 del
0.206624	0.728916	0.915323	FOXP1-IT1	3	71570255	71574457	L2_3Excitatory	CNV15q11.2 BP1-2 del
-0.110342	-0.7358	0.915323	RSBN1L	7	77696459	77783022	L2_3Excitatory	CNV15q11.2 BP1-2 del
-0.384017	-0.729087	0.915323	CLDND1	3	98497912	98523066	L2_3Excitatory	CNV15q11.2 BP1-2 del
0.402039	0.736202	0.915323	AC234031.1	X	52925956	52929574	L2_3Excitatory	CNV15q11.2 BP1-2 del
0.656198	0.731781	0.915323	AC090403.1	18	27335968	27595164	L2_3Excitatory	CNV15q11.2 BP1-2 del
0.190001	0.733411	0.915323	ARNT2	15	80404350	80597933	L2_3Excitatory	CNV15q11.2 BP1-2 del
-0.154477	-0.73631	0.915323	SDHC	1	161314381	161363206	L2_3Excitatory	CNV15q11.2 BP1-2 del
-0.194306	-0.729297	0.915323	ITPA	20	3208868	3223870	L2_3Excitatory	CNV15q11.2 BP1-2 del
-0.653982	-0.727919	0.915323	ITGA11	15	68296532	68432163	L2_3Excitatory	CNV15q11.2 BP1-2 del
1.30644	0.731853	0.915323	AL355672.1	9	11313397	11436244	L2_3Excitatory	CNV15q11.2 BP1-2 del
0.153711	0.727976	0.915323	DEDD	1	161120974	161132688	L2_3Excitatory	CNV15q11.2 BP1-2 del
-0.689165	-0.72921	0.915323	AP000919.2	18	2948238	2960756	L2_3Excitatory	CNV15q11.2 BP1-2 del
-0.151685	-0.731468	0.915323	PRKRA	2	178431292	178451512	L2_3Excitatory	CNV15q11.2 BP1-2 del
0.10669	0.736987	0.915323	ALS2	2	201700267	201782112	L2_3Excitatory	CNV15q11.2 BP1-2 del
0.129929	0.735781	0.915323	TPST1	7	66205317	66420543	L2_3Excitatory	CNV15q11.2 BP1-2 del
0.413351	0.733071	0.915323	CCDC65	12	48904110	48931840	L2_3Excitatory	CNV15q11.2 BP1-2 del
0.134434	0.734817	0.915323	MAPKAPK5	12	111842013	111902222	L2_3Excitatory	CNV15q11.2 BP1-2 del
-0.302266	-0.73197	0.915323	AC080013.3	3	158782547	158783124	L2_3Excitatory	CNV15q11.2 BP1-2 del
0.208338	0.733145	0.915323	GREB1	2	11482341	11642788	L2_3Excitatory	CNV15q11.2 BP1-2 del
0.42627	0.730416	0.915323	CDCP2	1	54132687	54153770	L2_3Excitatory	CNV15q11.2 BP1-2 del
0.52474	0.73167	0.915323	PDGFRL	8	17576433	17644071	L2_3Excitatory	CNV15q11.2 BP1-2 del
0.762301	0.732386	0.915323	AC007130.1	7	27617474	27627496	L2_3Excitatory	CNV15q11.2 BP1-2 del
-0.136205	-0.727402	0.915323	SLC7A14	3	170459548	170586075	L2_3Excitatory	CNV15q11.2 BP1-2 del
0.12124	0.727089	0.915323	FAM222B	17	28755980	28855232	L2_3Excitatory	CNV15q11.2 BP1-2 del
-0.424973	-0.728613	0.915323	ZNF428	19	43607224	43619629	L2_3Excitatory	CNV15q11.2 BP1-2 del
-0.202383	-0.733403	0.915323	ZNF664	12	123971845	124015439	L2_3Excitatory	CNV15q11.2 BP1-2 del
0.598663	0.728843	0.915323	NSUN7	4	40749925	40811184	L2_3Excitatory	CNV15q11.2 BP1-2 del
-0.162707	-0.733261	0.915323	FRRS1L	9	109130293	109167249	L2_3Excitatory	CNV15q11.2 BP1-2 del
0.645088	0.730136	0.915323	HIGD1C	12	50952538	50970607	L2_3Excitatory	CNV15q11.2 BP1-2 del
-0.169865	-0.734447	0.915323	CDC73	1	193121983	193254815	L2_3Excitatory	CNV15q11.2 BP1-2 del
-0.187867	-0.732199	0.915323	MFSD8	4	127917799	127966034	L2_3Excitatory	CNV15q11.2 BP1-2 del
-0.160045	-0.733827	0.915323	CERT1	5	75356345	75512138	L2_3Excitatory	CNV15q11.2 BP1-2 del
0.156945	0.733352	0.915323	SRBD1	2	45388680	45612165	L2_3Excitatory	CNV15q11.2 BP1-2 del
-0.80347	-0.726499	0.915709	GML	8	142834247	142916506	L2_3Excitatory	CNV15q11.2 BP1-2 del
-0.161016	-0.731739	0.915709	RNF146	6	127266726	127288567	L2_3Excitatory	CNV15q11.2 BP1-2 del
-0.219008	-0.733294	0.915709	AC105383.1	4	133075311	133149147	L2_3Excitatory	CNV15q11.2 BP1-2 del
-0.294618	-0.725876	0.9158	COA8	14	103562960	103607523	L2_3Excitatory	CNV15q11.2 BP1-2 del
0.140745	0.735487	0.9158	COG5	7	107201372	107564261	L2_3Excitatory	CNV15q11.2 BP1-2 del
-0.163076	-0.728243	0.9158	SEC61A1	3	128051641	128071705	L2_3Excitatory	CNV15q11.2 BP1-2 del
0.114968	0.731853	0.9158	FAM13C	10	59246130	59363181	L2_3Excitatory	CNV15q11.2 BP1-2 del
-0.10376	-0.731544	0.9158	ACBD3	1	226144679	226186741	L2_3Excitatory	CNV15q11.2 BP1-2 del
-0.611385	-0.727147	0.9158	SLC5A8	12	101155493	101210238	L2_3Excitatory	CNV15q11.2 BP1-2 del
0.231449	0.730967	0.9158	FAM78A	9	131258076	131277365	L2_3Excitatory	CNV15q11.2 BP1-2 del
0.384997	0.72785	0.9158	AC068888.1	12	53012884	53054450	L2_3Excitatory	CNV15q11.2 BP1-2 del
-0.281021	-0.727297	0.9158	SKIDA1	10	21513475	21526368	L2_3Excitatory	CNV15q11.2 BP1-2 del
-0.117502	-0.728397	0.9158	EXD2	14	69191498	69244020	L2_3Excitatory	CNV15q11.2 BP1-2 del
-0.14153	-0.728836	0.9158	RAB4B	19	40778216	40796942	L2_3Excitatory	CNV15q11.2 BP1-2 del
-0.26353	-0.732162	0.915907	AL591501.1	X	33726337	34346527	L2_3Excitatory	CNV15q11.2 BP1-2 del
0.231839	0.731258	0.915907	LINC01116	2	176611437	176637931	L2_3Excitatory	CNV15q11.2 BP1-2 del
0.587722	0.729421	0.915907	MAL2-AS1	8	119214625	119246848	L2_3Excitatory	CNV15q11.2 BP1-2 del
0.195704	0.727744	0.915907	QTRT2	3	114005833	114088422	L2_3Excitatory	CNV15q11.2 BP1-2 del
0.465496	0.72661	0.915907	MIR34AHG	1	9148011	9198906	L2_3Excitatory	CNV15q11.2 BP1-2 del
0.123773	0.730449	0.915907	ARHGEF7	13	111114559	111305737	L2_3Excitatory	CNV15q11.2 BP1-2 del
-0.11618	-0.729259	0.915907	USP42	7	6104949	6161564	L2_3Excitatory	CNV15q11.2 BP1-2 del
0.253389	0.729403	0.915907	LINC00158	21	25385388	25431701	L2_3Excitatory	CNV15q11.2 BP1-2 del
0.239817	0.729977	0.915907	AC053527.2	4	73259209	73317953	L2_3Excitatory	CNV15q11.2 BP1-2 del
0.137965	0.732915	0.915907	NEK1	4	169369704	169612632	L2_3Excitatory	CNV15q11.2 BP1-2 del
-0.209761	-0.726753	0.915907	ELOVL7	5	60751791	60844274	L2_3Excitatory	CNV15q11.2 BP1-2 del
-0.375498	-0.728257	0.915907	AC011939.2	15	65766460	65767398	L2_3Excitatory	CNV15q11.2 BP1-2 del
0.265636	0.728097	0.915907	PKDCC	2	42048021	42058517	L2_3Excitatory	CNV15q11.2 BP1-2 del
-0.759401	-0.724889	0.915907	AC021504.1	18	41465783	41632185	L2_3Excitatory	CNV15q11.2 BP1-2 del
-0.194274	-0.729183	0.915907	ZNF25	10	37949573	37976647	L2_3Excitatory	CNV15q11.2 BP1-2 del
0.638763	0.727765	0.915907	AC012174.1	16	61918321	61940697	L2_3Excitatory	CNV15q11.2 BP1-2 del
-0.403235	-0.727851	0.915907	TLCD2	17	1702816	1710377	L2_3Excitatory	CNV15q11.2 BP1-2 del
0.669307	0.729437	0.915907	AC087521.2	11	43827517	43880726	L2_3Excitatory	CNV15q11.2 BP1-2 del
-0.105195	-0.72786	0.915907	ZNF169	9	94259298	94301829	L2_3Excitatory	CNV15q11.2 BP1-2 del
0.797415	0.733219	0.915907	AL592546.3	10	113865811	113869614	L2_3Excitatory	CNV15q11.2 BP1-2 del
0.232699	0.728096	0.915907	PDIA6	2	10783391	10837977	L2_3Excitatory	CNV15q11.2 BP1-2 del
0.677618	0.726077	0.915907	AC006064.2	12	6578622	6584739	L2_3Excitatory	CNV15q11.2 BP1-2 del
0.580928	0.727186	0.915907	AC012459.1	2	200390666	200478018	L2_3Excitatory	CNV15q11.2 BP1-2 del
-0.6039	-0.727931	0.915907	LINC01695	21	28116094	28228667	L2_3Excitatory	CNV15q11.2 BP1-2 del
-0.167906	-0.72572	0.915907	GPN2	1	26876132	26890283	L2_3Excitatory	CNV15q11.2 BP1-2 del
-0.184174	-0.727608	0.915907	CSTF2	X	100820391	100841520	L2_3Excitatory	CNV15q11.2 BP1-2 del
-0.257971	-0.724714	0.915907	AC008438.2	5	140347868	140357794	L2_3Excitatory	CNV15q11.2 BP1-2 del
0.124875	0.733051	0.915907	PRR14L	22	31676256	31750140	L2_3Excitatory	CNV15q11.2 BP1-2 del
0.179413	0.73145	0.915907	BCL11A	2	60450520	60554467	L2_3Excitatory	CNV15q11.2 BP1-2 del
0.533752	0.7255	0.915907	AC079772.1	4	33467398	33693993	L2_3Excitatory	CNV15q11.2 BP1-2 del
-0.526469	-0.723815	0.915918	ATP4A	19	35550031	35563658	L2_3Excitatory	CNV15q11.2 BP1-2 del
0.168128	0.725282	0.915918	SLC66A1	1	19312326	19329300	L2_3Excitatory	CNV15q11.2 BP1-2 del
0.64058	0.724567	0.915918	DOCK6	19	11199295	11262524	L2_3Excitatory	CNV15q11.2 BP1-2 del
0.242253	0.725378	0.915918	LRPAP1	4	3503612	3532446	L2_3Excitatory	CNV15q11.2 BP1-2 del
0.149176	0.728771	0.916083	MFSD1	3	158732198	158829719	L2_3Excitatory	CNV15q11.2 BP1-2 del
-0.120585	-0.730346	0.916083	VPS35L	16	19555240	19706793	L2_3Excitatory	CNV15q11.2 BP1-2 del
0.107727	0.722275	0.916083	RBBP6	16	24537693	24572863	L2_3Excitatory	CNV15q11.2 BP1-2 del
0.545846	0.725021	0.916083	MYH3	17	10628526	10657309	L2_3Excitatory	CNV15q11.2 BP1-2 del
-0.329081	-0.724457	0.916083	CNKSR1	1	26177484	26189884	L2_3Excitatory	CNV15q11.2 BP1-2 del
0.623687	0.726627	0.916083	AC024996.1	8	112446575	112457993	L2_3Excitatory	CNV15q11.2 BP1-2 del
-0.151525	-0.729276	0.916083	STX7	6	132445867	132513198	L2_3Excitatory	CNV15q11.2 BP1-2 del
-0.701863	-0.721526	0.916083	HSPA8	11	123057489	123063230	L2_3Excitatory	CNV15q11.2 BP1-2 del
0.388508	0.721199	0.916083	ZNF295-AS1	21	42009194	42055130	L2_3Excitatory	CNV15q11.2 BP1-2 del
0.638951	0.722385	0.916083	OPA1-AS1	3	193618609	193627337	L2_3Excitatory	CNV15q11.2 BP1-2 del
-0.521565	-0.723494	0.916083	LINC02373	12	69449470	69460724	L2_3Excitatory	CNV15q11.2 BP1-2 del
-0.257593	-0.724463	0.916083	PHF24	9	34957608	34982544	L2_3Excitatory	CNV15q11.2 BP1-2 del
-0.185772	-0.723834	0.916083	GCDH	19	12891160	12914207	L2_3Excitatory	CNV15q11.2 BP1-2 del
-0.220608	-0.726492	0.916083	FBXL14	12	1565993	1594581	L2_3Excitatory	CNV15q11.2 BP1-2 del
0.221398	0.725347	0.916083	FKBP14	7	30010587	30026702	L2_3Excitatory	CNV15q11.2 BP1-2 del
-0.143059	-0.729165	0.916083	ZNF207	17	32350132	32381885	L2_3Excitatory	CNV15q11.2 BP1-2 del
0.610531	0.723621	0.916083	AC025287.4	16	75660227	75677009	L2_3Excitatory	CNV15q11.2 BP1-2 del
0.462771	0.724524	0.916083	GALM	2	38666081	38741237	L2_3Excitatory	CNV15q11.2 BP1-2 del
0.576312	0.725914	0.916083	KANK1	9	470291	746105	L2_3Excitatory	CNV15q11.2 BP1-2 del
0.681667	0.723547	0.916094	MARCH3	5	126867714	127030558	L2_3Excitatory	CNV15q11.2 BP1-2 del
0.503647	0.724091	0.916094	ABHD3	18	21650901	21704780	L2_3Excitatory	CNV15q11.2 BP1-2 del
-0.373013	-0.723292	0.916094	COMMD6	13	75525214	75549439	L2_3Excitatory	CNV15q11.2 BP1-2 del
0.22476	0.725021	0.916094	ZNF653	19	11483427	11505839	L2_3Excitatory	CNV15q11.2 BP1-2 del
-0.447724	-0.720402	0.916094	LACC1	13	43879284	43893932	L2_3Excitatory	CNV15q11.2 BP1-2 del
-0.448627	-0.721874	0.916094	AL589745.1	13	44234118	44256596	L2_3Excitatory	CNV15q11.2 BP1-2 del
0.734959	0.723726	0.916094	AC018781.1	8	101034868	101076407	L2_3Excitatory	CNV15q11.2 BP1-2 del
-0.168227	-0.729126	0.916094	CABP1	12	120640626	120667324	L2_3Excitatory	CNV15q11.2 BP1-2 del
-0.19434	-0.719659	0.916094	SLC27A5	19	58479512	58512413	L2_3Excitatory	CNV15q11.2 BP1-2 del
0.69519	0.723444	0.916094	DIO1	1	53891239	53911086	L2_3Excitatory	CNV15q11.2 BP1-2 del
-0.273927	-0.725674	0.916094	EBLN3P	9	37079645	37090928	L2_3Excitatory	CNV15q11.2 BP1-2 del
-0.323497	-0.721071	0.916094	ELF1	13	40931924	41061440	L2_3Excitatory	CNV15q11.2 BP1-2 del
-0.155491	-0.724887	0.916094	EMC2	8	108443601	108489196	L2_3Excitatory	CNV15q11.2 BP1-2 del
0.152174	0.724496	0.916094	PIN4	X	72181353	72302926	L2_3Excitatory	CNV15q11.2 BP1-2 del
-0.153865	-0.725595	0.916094	GEMIN5	5	154887411	154938211	L2_3Excitatory	CNV15q11.2 BP1-2 del
0.281049	0.723488	0.916094	AC131944.1	4	87974385	88008477	L2_3Excitatory	CNV15q11.2 BP1-2 del
-0.253792	-0.725543	0.916094	AC093843.1	2	220776818	220855873	L2_3Excitatory	CNV15q11.2 BP1-2 del
-0.402303	-0.724768	0.916094	RGPD3	2	106391290	106468413	L2_3Excitatory	CNV15q11.2 BP1-2 del
0.119504	0.727607	0.916094	FARS2	6	5261044	5829192	L2_3Excitatory	CNV15q11.2 BP1-2 del
-0.226908	-0.724805	0.916267	FBN1	15	48408313	48645721	L2_3Excitatory	CNV15q11.2 BP1-2 del
0.278524	0.723173	0.916267	NAT9	17	74770529	74776367	L2_3Excitatory	CNV15q11.2 BP1-2 del
-0.154562	-0.71932	0.916267	TOM1	22	35299275	35347992	L2_3Excitatory	CNV15q11.2 BP1-2 del
0.238897	0.723395	0.916267	NUDT2	9	34329506	34343711	L2_3Excitatory	CNV15q11.2 BP1-2 del
0.404429	0.723373	0.916267	AC016576.1	5	13860303	13901036	L2_3Excitatory	CNV15q11.2 BP1-2 del
0.465131	0.724004	0.916267	AL133338.1	6	100881450	100882993	L2_3Excitatory	CNV15q11.2 BP1-2 del
0.131186	0.723066	0.916604	CTTNBP2	7	117710651	117874139	L2_3Excitatory	CNV15q11.2 BP1-2 del
-0.542839	-0.720376	0.916604	TWIST1	7	19020991	19117636	L2_3Excitatory	CNV15q11.2 BP1-2 del
0.579565	0.722236	0.916604	AC004464.1	2	200086870	200100025	L2_3Excitatory	CNV15q11.2 BP1-2 del
-0.314584	-0.722548	0.916604	EFNB3	17	7705202	7711372	L2_3Excitatory	CNV15q11.2 BP1-2 del
0.130914	0.717724	0.916604	P3H2	3	189956728	190122437	L2_3Excitatory	CNV15q11.2 BP1-2 del
-0.303492	-0.721194	0.916604	ASNSD1	2	189661385	189670831	L2_3Excitatory	CNV15q11.2 BP1-2 del
0.195807	0.724298	0.916604	NPEPL1	20	58689131	58719238	L2_3Excitatory	CNV15q11.2 BP1-2 del
-0.296526	-0.720571	0.916604	TMPRSS5	11	113687547	113706373	L2_3Excitatory	CNV15q11.2 BP1-2 del
0.4963	0.720255	0.917441	AC022872.1	15	71972206	72040265	L2_3Excitatory	CNV15q11.2 BP1-2 del
-0.241036	-0.721352	0.917464	HAT1	2	171922448	171983686	L2_3Excitatory	CNV15q11.2 BP1-2 del
-0.779573	-0.717499	0.917464	ABCG2	4	88090150	88231628	L2_3Excitatory	CNV15q11.2 BP1-2 del
-0.298827	-0.716926	0.917955	PPIB	15	64155740	64163134	L2_3Excitatory	CNV15q11.2 BP1-2 del
0.394241	0.719403	0.917955	ASAP3	1	23428563	23484637	L2_3Excitatory	CNV15q11.2 BP1-2 del
-0.467397	-0.718864	0.917955	ANGPTL5	11	101890674	101916522	L2_3Excitatory	CNV15q11.2 BP1-2 del
-0.278438	-0.717055	0.917955	C1QTNF3	5	34017858	34043213	L2_3Excitatory	CNV15q11.2 BP1-2 del
-0.087006	-0.723748	0.918156	SNX1	15	64094123	64146090	L2_3Excitatory	CNV15q11.2 BP1-2 del
0.465704	0.718663	0.918158	AC007114.2	17	57092145	57096425	L2_3Excitatory	CNV15q11.2 BP1-2 del
0.12024	0.722021	0.918216	LINC00630	X	102769158	102885406	L2_3Excitatory	CNV15q11.2 BP1-2 del
-0.229251	-0.716857	0.918251	AC124242.1	8	18084384	18097644	L2_3Excitatory	CNV15q11.2 BP1-2 del
-0.34033	-0.716021	0.918251	DNALI1	1	37556919	37566857	L2_3Excitatory	CNV15q11.2 BP1-2 del
0.49089	0.723986	0.918251	AP002075.1	4	101976894	102036903	L2_3Excitatory	CNV15q11.2 BP1-2 del
0.193616	0.722033	0.918251	CCDC88A	2	55287842	55419895	L2_3Excitatory	CNV15q11.2 BP1-2 del
0.15438	0.724146	0.918251	CHST15	10	124007668	124093598	L2_3Excitatory	CNV15q11.2 BP1-2 del
-0.672168	-0.714973	0.918251	DMKN	19	35497220	35513658	L2_3Excitatory	CNV15q11.2 BP1-2 del
0.663779	0.714151	0.918251	AC062021.1	2	139366165	139379147	L2_3Excitatory	CNV15q11.2 BP1-2 del
0.216245	0.714194	0.918251	TMEM86B	19	55226638	55228784	L2_3Excitatory	CNV15q11.2 BP1-2 del
0.199103	0.722635	0.918251	MMP17	12	131828393	131851783	L2_3Excitatory	CNV15q11.2 BP1-2 del
-0.20978	-0.716559	0.918251	ZNF613	19	51927147	51948759	L2_3Excitatory	CNV15q11.2 BP1-2 del
-0.146131	-0.718398	0.918251	SEC16A	9	136440096	136483759	L2_3Excitatory	CNV15q11.2 BP1-2 del
-0.168676	-0.717407	0.918251	TMEM63B	6	44126914	44155519	L2_3Excitatory	CNV15q11.2 BP1-2 del
0.132887	0.720272	0.918251	PRR12	19	49591182	49626439	L2_3Excitatory	CNV15q11.2 BP1-2 del
-0.334838	-0.716518	0.918251	DHX58	17	42101404	42112714	L2_3Excitatory	CNV15q11.2 BP1-2 del
-0.169684	-0.719444	0.918251	PLCB1	20	8077251	8968360	L2_3Excitatory	CNV15q11.2 BP1-2 del
0.292986	0.719816	0.918251	CCZ1B	7	6794134	6826770	L2_3Excitatory	CNV15q11.2 BP1-2 del
0.213391	0.720217	0.918251	SFXN4	10	119140767	119165714	L2_3Excitatory	CNV15q11.2 BP1-2 del
-0.418877	-0.717137	0.918251	RGS12	4	3293021	3439913	L2_3Excitatory	CNV15q11.2 BP1-2 del
-0.549185	-0.715117	0.918251	AC068228.3	8	123157729	123165173	L2_3Excitatory	CNV15q11.2 BP1-2 del
0.59538	0.718958	0.918251	AL049646.1	20	18289343	18359300	L2_3Excitatory	CNV15q11.2 BP1-2 del
0.0800709	0.713289	0.918251	WDFY1	2	223855716	223945357	L2_3Excitatory	CNV15q11.2 BP1-2 del
0.303535	0.717445	0.918251	CFAP57	1	43172330	43254358	L2_3Excitatory	CNV15q11.2 BP1-2 del
0.431363	0.715974	0.918251	AL158064.1	13	79941531	80074640	L2_3Excitatory	CNV15q11.2 BP1-2 del
0.642835	0.718335	0.918251	AC079822.1	3	167794947	167811081	L2_3Excitatory	CNV15q11.2 BP1-2 del
-0.254629	-0.712604	0.918251	APH1A	1	150265399	150269580	L2_3Excitatory	CNV15q11.2 BP1-2 del
-0.139557	-0.716972	0.918251	AP2A1	19	49767001	49807114	L2_3Excitatory	CNV15q11.2 BP1-2 del
0.476603	0.717244	0.918251	AC092667.1	2	100104919	100107504	L2_3Excitatory	CNV15q11.2 BP1-2 del
0.745771	0.712736	0.918251	SELP	1	169588849	169630193	L2_3Excitatory	CNV15q11.2 BP1-2 del
0.262377	0.715659	0.918251	LINC02234	5	97840912	97923497	L2_3Excitatory	CNV15q11.2 BP1-2 del
-0.450658	-0.713526	0.918251	LIMD1-AS1	3	45676369	45689200	L2_3Excitatory	CNV15q11.2 BP1-2 del
-0.165418	-0.721335	0.918251	AHCTF1	1	246839098	246931948	L2_3Excitatory	CNV15q11.2 BP1-2 del
-0.12894	-0.712454	0.918251	PXK	3	58332880	58426127	L2_3Excitatory	CNV15q11.2 BP1-2 del
-0.457191	-0.716074	0.918251	YY2	X	21855987	21858740	L2_3Excitatory	CNV15q11.2 BP1-2 del
0.121778	0.714601	0.918251	CALCOCO1	12	53708517	53727745	L2_3Excitatory	CNV15q11.2 BP1-2 del
0.441367	0.711793	0.918251	TNS2	12	53046969	53064379	L2_3Excitatory	CNV15q11.2 BP1-2 del
-0.35896	-0.711972	0.918251	WBP1	2	74458400	74460891	L2_3Excitatory	CNV15q11.2 BP1-2 del
-0.121288	-0.714336	0.918251	DNAJC2	7	103312289	103344830	L2_3Excitatory	CNV15q11.2 BP1-2 del
0.327024	0.715055	0.918251	B9D2	19	41354417	41364165	L2_3Excitatory	CNV15q11.2 BP1-2 del
0.411978	0.714454	0.918251	STPG2-AS1	4	97366681	97491899	L2_3Excitatory	CNV15q11.2 BP1-2 del
-0.371398	-0.713849	0.918251	AC009975.1	2	48809340	49419013	L2_3Excitatory	CNV15q11.2 BP1-2 del
0.573703	0.716706	0.918251	AP003392.1	11	119003742	119004893	L2_3Excitatory	CNV15q11.2 BP1-2 del
0.189613	0.714963	0.918251	LMBR1L	12	49097136	49110900	L2_3Excitatory	CNV15q11.2 BP1-2 del
-0.282053	-0.71584	0.918251	SYT5	19	55171196	55180289	L2_3Excitatory	CNV15q11.2 BP1-2 del
-0.109697	-0.719026	0.918251	PPP6R3	11	68460731	68615334	L2_3Excitatory	CNV15q11.2 BP1-2 del
-0.499329	-0.71344	0.918251	MID1	X	10445310	10833654	L2_3Excitatory	CNV15q11.2 BP1-2 del
-0.242002	-0.717356	0.918251	MEF2A	15	99565417	99716488	L2_3Excitatory	CNV15q11.2 BP1-2 del
-0.471267	-0.714044	0.918251	LINC01962	5	181178821	181191852	L2_3Excitatory	CNV15q11.2 BP1-2 del
0.584699	0.714223	0.918251	AC007014.1	16	11066496	11071102	L2_3Excitatory	CNV15q11.2 BP1-2 del
-0.552454	-0.713027	0.918251	PACERR	1	186680601	186683165	L2_3Excitatory	CNV15q11.2 BP1-2 del
-0.174679	-0.718062	0.918251	NOL8	9	92297358	92325636	L2_3Excitatory	CNV15q11.2 BP1-2 del
0.182483	0.714932	0.918251	GLT8D2	12	103988987	104064183	L2_3Excitatory	CNV15q11.2 BP1-2 del
0.227164	0.71701	0.918251	CCKBR	11	6259806	6272127	L2_3Excitatory	CNV15q11.2 BP1-2 del
0.526119	0.710707	0.918251	C10orf95	10	102449837	102451543	L2_3Excitatory	CNV15q11.2 BP1-2 del
0.317808	0.715894	0.918251	WFDC1	16	84294846	84329844	L2_3Excitatory	CNV15q11.2 BP1-2 del
-0.134117	-0.717755	0.918251	ALG13	X	111665811	111760649	L2_3Excitatory	CNV15q11.2 BP1-2 del
-0.656337	-0.713272	0.918251	SERPINB9P1	6	2851230	2881407	L2_3Excitatory	CNV15q11.2 BP1-2 del
0.360219	0.713391	0.918251	CFAP53	18	50227193	50266495	L2_3Excitatory	CNV15q11.2 BP1-2 del
-0.277374	-0.712863	0.918251	PBX4	19	19561707	19618693	L2_3Excitatory	CNV15q11.2 BP1-2 del
-0.139279	-0.718767	0.918251	TTC17	11	43358920	43494933	L2_3Excitatory	CNV15q11.2 BP1-2 del
-0.114866	-0.715669	0.918251	TP53BP1	15	43403061	43510728	L2_3Excitatory	CNV15q11.2 BP1-2 del
0.148414	0.718301	0.918251	CHCHD3	7	132784870	133082090	L2_3Excitatory	CNV15q11.2 BP1-2 del
-0.122061	-0.717288	0.918251	HNRNPDL	4	82422565	82430462	L2_3Excitatory	CNV15q11.2 BP1-2 del
0.528672	0.720481	0.918251	LINC01242	9	30388935	30575012	L2_3Excitatory	CNV15q11.2 BP1-2 del
0.597225	0.709975	0.918251	CERCAM	9	128411751	128437351	L2_3Excitatory	CNV15q11.2 BP1-2 del
0.379517	0.714965	0.918251	AC136604.2	5	179595904	179603741	L2_3Excitatory	CNV15q11.2 BP1-2 del
-0.208722	-0.710017	0.918251	EPHA6	3	96814581	97761532	L2_3Excitatory	CNV15q11.2 BP1-2 del
0.40372	0.714657	0.918251	SERF1B	5	70025251	70043113	L2_3Excitatory	CNV15q11.2 BP1-2 del
0.167479	0.712624	0.918251	PPIL1	6	36854827	36874803	L2_3Excitatory	CNV15q11.2 BP1-2 del
-0.196414	-0.709527	0.918251	ZNF232	17	5105269	5123162	L2_3Excitatory	CNV15q11.2 BP1-2 del
-0.176736	-0.714126	0.918251	MED31	17	6643311	6651634	L2_3Excitatory	CNV15q11.2 BP1-2 del
0.164503	0.709164	0.918251	CACNA1E	1	181317690	181813262	L2_3Excitatory	CNV15q11.2 BP1-2 del
-0.15754	-0.715074	0.918251	ACVR1B	12	51951699	51997078	L2_3Excitatory	CNV15q11.2 BP1-2 del
-1.14062	-0.709739	0.918251	AL133346.1				L2_3Excitatory	CNV15q11.2 BP1-2 del
0.596345	0.712774	0.918251	CLCF1	11	67364168	67374177	L2_3Excitatory	CNV15q11.2 BP1-2 del
0.204766	0.712613	0.918251	GPR137B	1	236142505	236221865	L2_3Excitatory	CNV15q11.2 BP1-2 del
-0.113398	-0.716846	0.918251	ARIH1	15	72474330	72602987	L2_3Excitatory	CNV15q11.2 BP1-2 del
-0.0873706	-0.717587	0.918251	CSNK2A1	20	472498	543835	L2_3Excitatory	CNV15q11.2 BP1-2 del
0.118201	0.714225	0.918251	R3HCC1L	10	98134624	98244897	L2_3Excitatory	CNV15q11.2 BP1-2 del
-0.194148	-0.71274	0.918251	GPSM1	9	136327476	136359605	L2_3Excitatory	CNV15q11.2 BP1-2 del
0.447686	0.715694	0.918251	AC077690.1	3	7606890	7790482	L2_3Excitatory	CNV15q11.2 BP1-2 del
0.2915	0.712699	0.918251	SLC25A15	13	40789412	40812460	L2_3Excitatory	CNV15q11.2 BP1-2 del
-0.241309	-0.710205	0.918251	AK8	9	132725578	132878777	L2_3Excitatory	CNV15q11.2 BP1-2 del
-0.0943956	-0.717514	0.918251	FBXO11	2	47789316	47906498	L2_3Excitatory	CNV15q11.2 BP1-2 del
0.106648	0.714055	0.918251	CHD9	16	53054991	53329150	L2_3Excitatory	CNV15q11.2 BP1-2 del
-0.179162	-0.71289	0.918251	SLC9A8	20	49812713	49892242	L2_3Excitatory	CNV15q11.2 BP1-2 del
0.212585	0.711291	0.918251	AC020594.1				L2_3Excitatory	CNV15q11.2 BP1-2 del
-0.143556	-0.708553	0.918456	AL359878.1	10	971146	988341	L2_3Excitatory	CNV15q11.2 BP1-2 del
-0.152309	-0.711344	0.91851	POGLUT1	3	119468963	119494708	L2_3Excitatory	CNV15q11.2 BP1-2 del
-0.359002	-0.708072	0.918519	HMGA1	6	34236873	34246231	L2_3Excitatory	CNV15q11.2 BP1-2 del
-0.170608	-0.710324	0.918925	CEBPZOS	2	37196488	37216193	L2_3Excitatory	CNV15q11.2 BP1-2 del
0.652122	0.713921	0.919051	AC093797.1	4	185587909	185594003	L2_3Excitatory	CNV15q11.2 BP1-2 del
0.558805	0.712758	0.919051	NUDT13	10	73110375	73131828	L2_3Excitatory	CNV15q11.2 BP1-2 del
0.482378	0.710574	0.919051	AL358334.2	14	50956259	50962002	L2_3Excitatory	CNV15q11.2 BP1-2 del
0.49219	0.711614	0.919051	AC003681.1	22	29978950	30028236	L2_3Excitatory	CNV15q11.2 BP1-2 del
-0.267772	-0.711361	0.919051	ZNF607	19	37696371	37719761	L2_3Excitatory	CNV15q11.2 BP1-2 del
0.662796	0.71087	0.919051	LINC01685	1	38474825	38516520	L2_3Excitatory	CNV15q11.2 BP1-2 del
1.10252	0.713782	0.919051	FAM66A	8	12362019	12388296	L2_3Excitatory	CNV15q11.2 BP1-2 del
0.188684	0.707619	0.919051	SUOX	12	55997180	56006641	L2_3Excitatory	CNV15q11.2 BP1-2 del
-0.145159	-0.713882	0.919051	CLCN3	4	169612633	169723673	L2_3Excitatory	CNV15q11.2 BP1-2 del
-0.158512	-0.710189	0.919051	GFM2	5	74721206	74767147	L2_3Excitatory	CNV15q11.2 BP1-2 del
0.336855	0.712417	0.919051	LINC00265	7	39733430	39793092	L2_3Excitatory	CNV15q11.2 BP1-2 del
0.53392	0.71144	0.919051	AL512422.1	6	56843928	56864078	L2_3Excitatory	CNV15q11.2 BP1-2 del
-0.439554	-0.706354	0.919051	SLC19A3	2	227683763	227718028	L2_3Excitatory	CNV15q11.2 BP1-2 del
-0.152521	-0.711002	0.919051	CSK	15	74782080	74803197	L2_3Excitatory	CNV15q11.2 BP1-2 del
-0.303182	-0.709101	0.919051	ZNF446	19	58474017	58481230	L2_3Excitatory	CNV15q11.2 BP1-2 del
-0.240661	-0.711907	0.919051	HSD17B12	11	43680680	43856617	L2_3Excitatory	CNV15q11.2 BP1-2 del
-0.304032	-0.709013	0.919051	TFAP2E	1	35573314	35595328	L2_3Excitatory	CNV15q11.2 BP1-2 del
0.419641	0.709258	0.919051	C12orf75	12	105235290	105396097	L2_3Excitatory	CNV15q11.2 BP1-2 del
-0.339265	-0.707106	0.919051	ZBTB22	6	33314406	33317942	L2_3Excitatory	CNV15q11.2 BP1-2 del
-0.34602	-0.709828	0.919051	FJX1	11	35618460	35620865	L2_3Excitatory	CNV15q11.2 BP1-2 del
-0.221821	-0.716349	0.919051	LINC02355	4	149154279	149278123	L2_3Excitatory	CNV15q11.2 BP1-2 del
0.507854	0.710212	0.919051	AC004233.1	16	3003431	3005101	L2_3Excitatory	CNV15q11.2 BP1-2 del
-0.49599	-0.70837	0.919051	INCA1	17	4988130	4997610	L2_3Excitatory	CNV15q11.2 BP1-2 del
-0.165815	-0.710455	0.919051	PCBP1-AS1	2	69960104	70103220	L2_3Excitatory	CNV15q11.2 BP1-2 del
0.0995473	0.710738	0.919174	CACNB4	2	151832771	152099167	L2_3Excitatory	CNV15q11.2 BP1-2 del
-0.391003	-0.705263	0.919174	DEPDC1-AS1	1	68496676	68538627	L2_3Excitatory	CNV15q11.2 BP1-2 del
-0.11189	-0.711976	0.919174	PITPNA	17	1517718	1562792	L2_3Excitatory	CNV15q11.2 BP1-2 del
0.132917	0.709612	0.919174	TMEM120B	12	121712752	121783001	L2_3Excitatory	CNV15q11.2 BP1-2 del
0.668997	0.711322	0.919174	LUARIS	7	43508728	43522542	L2_3Excitatory	CNV15q11.2 BP1-2 del
-0.207399	-0.707322	0.919371	NOC3L	10	94333226	94362959	L2_3Excitatory	CNV15q11.2 BP1-2 del
-0.489662	-0.708492	0.919378	AC063944.3	3	107329430	107329962	L2_3Excitatory	CNV15q11.2 BP1-2 del
-0.692032	-0.705925	0.919532	AC115100.1	18	30290161	30414073	L2_3Excitatory	CNV15q11.2 BP1-2 del
0.174267	0.707759	0.919532	ZNF668	16	31060843	31074240	L2_3Excitatory	CNV15q11.2 BP1-2 del
0.188078	0.706578	0.919532	DDX23	12	48829756	48852842	L2_3Excitatory	CNV15q11.2 BP1-2 del
0.187849	0.708577	0.919532	TBKBP1	17	47694161	47712052	L2_3Excitatory	CNV15q11.2 BP1-2 del
0.448816	0.709507	0.919532	AL355347.1	6	61870097	61893882	L2_3Excitatory	CNV15q11.2 BP1-2 del
0.229875	0.70824	0.919532	APEX1	14	20455191	20457772	L2_3Excitatory	CNV15q11.2 BP1-2 del
0.168669	0.711626	0.919532	MTMR8	X	64268081	64395452	L2_3Excitatory	CNV15q11.2 BP1-2 del
0.166553	0.709572	0.919532	LZTR1	22	20982269	20999032	L2_3Excitatory	CNV15q11.2 BP1-2 del
0.387113	0.7112	0.919569	LINC02718	11	23154683	23203161	L2_3Excitatory	CNV15q11.2 BP1-2 del
-0.188451	-0.707604	0.919569	CPEB2-DT	4	14909961	15002045	L2_3Excitatory	CNV15q11.2 BP1-2 del
0.220762	0.708412	0.919576	ZNF700	19	11925068	11950773	L2_3Excitatory	CNV15q11.2 BP1-2 del
-0.167675	-0.708577	0.919576	NDUFB6	9	32553001	32573184	L2_3Excitatory	CNV15q11.2 BP1-2 del
-0.191089	-0.703289	0.919576	ZNF614	19	52012765	52030240	L2_3Excitatory	CNV15q11.2 BP1-2 del
0.54422	0.708368	0.919576	AL136038.3	14	63543569	63544664	L2_3Excitatory	CNV15q11.2 BP1-2 del
-0.163349	-0.710113	0.919576	HNRNPD	4	82352498	82374503	L2_3Excitatory	CNV15q11.2 BP1-2 del
0.652414	0.705808	0.919576	AC244517.2	5	141100242	141174391	L2_3Excitatory	CNV15q11.2 BP1-2 del
-0.203925	-0.706839	0.919576	C1GALT1	7	7156934	7248616	L2_3Excitatory	CNV15q11.2 BP1-2 del
0.489222	0.707333	0.919576	TIPARP	3	156673235	156706770	L2_3Excitatory	CNV15q11.2 BP1-2 del
0.18905	0.705046	0.919576	AC140481.1	2	130742959	130755879	L2_3Excitatory	CNV15q11.2 BP1-2 del
0.253588	0.706163	0.919576	SLC25A19	17	75272981	75289510	L2_3Excitatory	CNV15q11.2 BP1-2 del
0.323881	0.706932	0.919576	PCDHB4	5	141121818	141125623	L2_3Excitatory	CNV15q11.2 BP1-2 del
-0.125579	-0.713858	0.919576	RAD18	3	8775402	8963773	L2_3Excitatory	CNV15q11.2 BP1-2 del
0.283761	0.710412	0.919576	PPP2R3A	3	135965728	136147894	L2_3Excitatory	CNV15q11.2 BP1-2 del
0.102678	0.71396	0.919579	SLC38A6	14	60981114	61114316	L2_3Excitatory	CNV15q11.2 BP1-2 del
0.409305	0.706988	0.919714	CSDC2	22	41561010	41577741	L2_3Excitatory	CNV15q11.2 BP1-2 del
0.18028	0.705451	0.919714	MAN2B1	19	12646511	12666742	L2_3Excitatory	CNV15q11.2 BP1-2 del
0.624921	0.705235	0.919714	TTC3-AS1	21	37187666	37193926	L2_3Excitatory	CNV15q11.2 BP1-2 del
0.180061	0.708864	0.919714	SH2B3	12	111405923	111451623	L2_3Excitatory	CNV15q11.2 BP1-2 del
-0.44146	-0.705211	0.919714	ZNF213	16	3129777	3142804	L2_3Excitatory	CNV15q11.2 BP1-2 del
0.693489	0.709109	0.919764	DLGAP2-AS1	8	1565509	1622417	L2_3Excitatory	CNV15q11.2 BP1-2 del
-0.680617	-0.70673	0.919785	AC026391.1	10	59578467	59650345	L2_3Excitatory	CNV15q11.2 BP1-2 del
0.204022	0.706782	0.9199	AL162253.2	9	5457477	5629748	L2_3Excitatory	CNV15q11.2 BP1-2 del
-0.270543	-0.703238	0.920048	ZNF22	10	45000923	45005326	L2_3Excitatory	CNV15q11.2 BP1-2 del
-0.490871	-0.701834	0.920159	PCBD1	10	70882280	70888565	L2_3Excitatory	CNV15q11.2 BP1-2 del
-0.147648	-0.709376	0.920159	APBB1	11	6395125	6419414	L2_3Excitatory	CNV15q11.2 BP1-2 del
0.157624	0.707284	0.920159	RALGAPA2	20	20389530	20712644	L2_3Excitatory	CNV15q11.2 BP1-2 del
-0.165047	-0.704779	0.920232	UROS	10	125784980	125823288	L2_3Excitatory	CNV15q11.2 BP1-2 del
0.173709	0.70536	0.920409	CHKB-DT	22	50583026	50595634	L2_3Excitatory	CNV15q11.2 BP1-2 del
-0.481211	-0.703986	0.920409	ATOH7	10	68230595	68232113	L2_3Excitatory	CNV15q11.2 BP1-2 del
0.716662	0.703187	0.920409	PAPPA	9	116153791	116402321	L2_3Excitatory	CNV15q11.2 BP1-2 del
0.139972	0.703933	0.920409	ACAD8	11	134253548	134265855	L2_3Excitatory	CNV15q11.2 BP1-2 del
0.154499	0.71043	0.920409	GOLGA4	3	37243191	37366879	L2_3Excitatory	CNV15q11.2 BP1-2 del
-0.651084	-0.700061	0.920409	H2AFZ	4	99948086	99950355	L2_3Excitatory	CNV15q11.2 BP1-2 del
0.172203	0.705988	0.920409	AP000229.1	21	26170871	26217381	L2_3Excitatory	CNV15q11.2 BP1-2 del
0.377667	0.70001	0.920409	PLEKHH3	17	42667914	42676994	L2_3Excitatory	CNV15q11.2 BP1-2 del
0.409911	0.702973	0.920409	GLRA4	X	103707224	103728203	L2_3Excitatory	CNV15q11.2 BP1-2 del
-0.229948	-0.701757	0.920409	AL157400.3	10	89651998	89701420	L2_3Excitatory	CNV15q11.2 BP1-2 del
-0.133716	-0.706141	0.920409	AC090945.1	3	15860112	16137529	L2_3Excitatory	CNV15q11.2 BP1-2 del
-0.179027	-0.701985	0.920409	PHRF1	11	576470	612222	L2_3Excitatory	CNV15q11.2 BP1-2 del
0.152055	0.699828	0.920409	ACAD10	12	111686053	111757107	L2_3Excitatory	CNV15q11.2 BP1-2 del
-0.132871	-0.703312	0.920409	ADAT1	16	75596868	75623300	L2_3Excitatory	CNV15q11.2 BP1-2 del
-0.737032	-0.701711	0.920409	PPARA	22	46150521	46243755	L2_3Excitatory	CNV15q11.2 BP1-2 del
0.311484	0.704012	0.920409	CYP2E1	10	133520406	133561220	L2_3Excitatory	CNV15q11.2 BP1-2 del
0.369888	0.701845	0.920409	SLC11A1	2	218382029	218396894	L2_3Excitatory	CNV15q11.2 BP1-2 del
-0.116504	-0.709489	0.920409	PKP4	2	158456952	158682879	L2_3Excitatory	CNV15q11.2 BP1-2 del
-0.14395	-0.699212	0.920409	FBXO46	19	45710629	45730896	L2_3Excitatory	CNV15q11.2 BP1-2 del
0.2846	0.704547	0.920409	AC104596.1	4	142933195	143184861	L2_3Excitatory	CNV15q11.2 BP1-2 del
-0.345254	-0.699905	0.920409	AL133475.1	6	79947810	79980046	L2_3Excitatory	CNV15q11.2 BP1-2 del
-0.293778	-0.702599	0.920409	AAMDC	11	77821109	77918432	L2_3Excitatory	CNV15q11.2 BP1-2 del
-0.125956	-0.699405	0.920409	IAH1	2	9473658	9496543	L2_3Excitatory	CNV15q11.2 BP1-2 del
0.200621	0.703882	0.920409	CAMKK1	17	3860315	3894891	L2_3Excitatory	CNV15q11.2 BP1-2 del
0.166118	0.706131	0.920409	ZBTB1	14	64503712	64533690	L2_3Excitatory	CNV15q11.2 BP1-2 del
0.171854	0.700994	0.920409	NRAV	12	120488079	120495954	L2_3Excitatory	CNV15q11.2 BP1-2 del
-0.084939	-0.699135	0.920409	RMND1	6	151398898	151452158	L2_3Excitatory	CNV15q11.2 BP1-2 del
0.763566	0.701649	0.920409	AC009264.1	7	136685559	137182107	L2_3Excitatory	CNV15q11.2 BP1-2 del
0.626306	0.703876	0.920409	AL024508.1	6	136629066	136648198	L2_3Excitatory	CNV15q11.2 BP1-2 del
-0.292274	-0.701939	0.920473	TNFAIP2	14	103121476	103137439	L2_3Excitatory	CNV15q11.2 BP1-2 del
-0.537991	-0.702219	0.920473	EWSAT1	15	69072926	69095820	L2_3Excitatory	CNV15q11.2 BP1-2 del
-0.221085	-0.703658	0.920473	NTNG1	1	107140007	107484923	L2_3Excitatory	CNV15q11.2 BP1-2 del
0.170479	0.70612	0.920473	FLCN	17	17212212	17237188	L2_3Excitatory	CNV15q11.2 BP1-2 del
-0.276538	-0.701496	0.920473	TBRG4	7	45100100	45112047	L2_3Excitatory	CNV15q11.2 BP1-2 del
0.364507	0.697989	0.920473	RAMAC	15	82986210	82991057	L2_3Excitatory	CNV15q11.2 BP1-2 del
-0.151	-0.701551	0.920473	ALG14	1	94974405	95072951	L2_3Excitatory	CNV15q11.2 BP1-2 del
0.297014	0.702914	0.920473	FNBP1L	1	93448118	93554661	L2_3Excitatory	CNV15q11.2 BP1-2 del
0.533566	0.701902	0.920473	CHRM5	15	33968497	34067458	L2_3Excitatory	CNV15q11.2 BP1-2 del
-0.0826388	-0.707732	0.920473	RERE	1	8352397	8848921	L2_3Excitatory	CNV15q11.2 BP1-2 del
0.613026	0.701056	0.920473	AL133259.1	6	14152196	14211186	L2_3Excitatory	CNV15q11.2 BP1-2 del
0.5237	0.701426	0.920473	ZBTB32	19	35704558	35717038	L2_3Excitatory	CNV15q11.2 BP1-2 del
0.113579	0.705778	0.920473	CRTC3	15	90529923	90645345	L2_3Excitatory	CNV15q11.2 BP1-2 del
-0.129609	-0.70266	0.92058	SFMBT1	3	52903572	53046750	L2_3Excitatory	CNV15q11.2 BP1-2 del
-0.328785	-0.69859	0.92058	AL122003.2	1	232843386	232897660	L2_3Excitatory	CNV15q11.2 BP1-2 del
0.316109	0.699473	0.92058	AC002553.2	17	16023323	16023653	L2_3Excitatory	CNV15q11.2 BP1-2 del
-0.412821	-0.697703	0.92058	A1BG	19	58345178	58353492	L2_3Excitatory	CNV15q11.2 BP1-2 del
0.388364	0.698823	0.92058	AC026458.2	16	5098739	5142595	L2_3Excitatory	CNV15q11.2 BP1-2 del
0.607628	0.699219	0.92058	AC124312.5	15	25091786	25107469	L2_3Excitatory	CNV15q11.2 BP1-2 del
-0.225644	-0.699024	0.92058	PCNX3	11	65615776	65637439	L2_3Excitatory	CNV15q11.2 BP1-2 del
-0.183905	-0.69753	0.92058	ODC1	2	10439968	10448327	L2_3Excitatory	CNV15q11.2 BP1-2 del
-0.173155	-0.705567	0.92058	CNTN1	12	40692439	41072415	L2_3Excitatory	CNV15q11.2 BP1-2 del
0.13905	0.697062	0.92066	ZKSCAN4	6	28241697	28252269	L2_3Excitatory	CNV15q11.2 BP1-2 del
0.291893	0.699701	0.920675	TACC3	4	1712858	1745171	L2_3Excitatory	CNV15q11.2 BP1-2 del
-0.17258	-0.703448	0.920675	PIGN	18	61905255	62187118	L2_3Excitatory	CNV15q11.2 BP1-2 del
0.240579	0.700335	0.920675	SHF	15	45167214	45201175	L2_3Excitatory	CNV15q11.2 BP1-2 del
0.137321	0.706332	0.920675	MACROD2	20	13995369	16053197	L2_3Excitatory	CNV15q11.2 BP1-2 del
-0.0949933	-0.705487	0.920675	WDR5	9	134135365	134159968	L2_3Excitatory	CNV15q11.2 BP1-2 del
-0.331678	-0.700338	0.920675	C9orf116	9	135495181	135501734	L2_3Excitatory	CNV15q11.2 BP1-2 del
-0.470036	-0.699451	0.920675	CHRNA7	15	31923438	32173018	L2_3Excitatory	CNV15q11.2 BP1-2 del
0.774559	0.6994	0.920675	AL391097.1	20	53168643	53179550	L2_3Excitatory	CNV15q11.2 BP1-2 del
-0.100823	-0.707066	0.920675	VPS45	1	150067279	150145329	L2_3Excitatory	CNV15q11.2 BP1-2 del
-0.218392	-0.69586	0.920675	AC010168.2	12	14762504	14767931	L2_3Excitatory	CNV15q11.2 BP1-2 del
-0.116337	-0.699978	0.920675	MESD	15	80946289	80989828	L2_3Excitatory	CNV15q11.2 BP1-2 del
0.390767	0.697335	0.920675	ADAMTSL1	9	17906563	18910950	L2_3Excitatory	CNV15q11.2 BP1-2 del
-0.353451	-0.700647	0.920699	AC007389.1	2	65436711	66200373	L2_3Excitatory	CNV15q11.2 BP1-2 del
0.564584	0.699383	0.920736	AL031602.2	1	32925454	32951638	L2_3Excitatory	CNV15q11.2 BP1-2 del
0.388083	0.697955	0.920756	SAXO1	9	18858906	19049358	L2_3Excitatory	CNV15q11.2 BP1-2 del
-0.0975241	-0.706949	0.920756	UBR1	15	42942897	43106113	L2_3Excitatory	CNV15q11.2 BP1-2 del
-0.32982	-0.698437	0.920756	ZSWIM1	20	45881227	45885266	L2_3Excitatory	CNV15q11.2 BP1-2 del
0.63992	0.699162	0.920756	PRKCH	14	61187559	61550976	L2_3Excitatory	CNV15q11.2 BP1-2 del
-0.465485	-0.696083	0.920756	CCDC107	9	35658290	35661511	L2_3Excitatory	CNV15q11.2 BP1-2 del
0.415895	0.697772	0.920756	AC092614.1	2	191229165	191246172	L2_3Excitatory	CNV15q11.2 BP1-2 del
-0.25039	-0.699488	0.920756	RBBP9	20	18486540	18497225	L2_3Excitatory	CNV15q11.2 BP1-2 del
0.579152	0.698688	0.920756	HOGA1	10	97584323	97612802	L2_3Excitatory	CNV15q11.2 BP1-2 del
-0.127492	-0.695328	0.92077	METTL2A	17	62423875	62453385	L2_3Excitatory	CNV15q11.2 BP1-2 del
0.416022	0.698212	0.920842	ABHD15-AS1	17	29560547	29707090	L2_3Excitatory	CNV15q11.2 BP1-2 del
-0.136102	-0.701919	0.921048	UBE2H	7	129830732	129952960	L2_3Excitatory	CNV15q11.2 BP1-2 del
0.133434	0.702142	0.921099	FBXL20	17	39252663	39402523	L2_3Excitatory	CNV15q11.2 BP1-2 del
0.285845	0.700147	0.921099	LINC01203	X	13333952	13403035	L2_3Excitatory	CNV15q11.2 BP1-2 del
0.744952	0.700224	0.921189	NEURL1-AS1	10	103479603	103517393	L2_3Excitatory	CNV15q11.2 BP1-2 del
0.633046	0.697787	0.921233	AC011287.2	7	13339201	13365049	L2_3Excitatory	CNV15q11.2 BP1-2 del
0.431267	0.698677	0.921233	RASSF8	12	25958232	26079892	L2_3Excitatory	CNV15q11.2 BP1-2 del
-0.406242	-0.696271	0.921233	AL158071.1	9	91118592	91182762	L2_3Excitatory	CNV15q11.2 BP1-2 del
-0.537618	-0.693519	0.921233	TMEM219	16	29940885	29973050	L2_3Excitatory	CNV15q11.2 BP1-2 del
-0.145976	-0.699488	0.921233	STK25	2	241492670	241509730	L2_3Excitatory	CNV15q11.2 BP1-2 del
-0.525886	-0.694367	0.921233	AL035681.1	22	41207592	41228500	L2_3Excitatory	CNV15q11.2 BP1-2 del
0.149623	0.693748	0.921233	GAA	17	80101533	80119881	L2_3Excitatory	CNV15q11.2 BP1-2 del
-0.226127	-0.701976	0.921233	RAB11A	15	65726054	65891989	L2_3Excitatory	CNV15q11.2 BP1-2 del
0.340912	0.693645	0.921233	CLDN4	7	73799542	73832690	L2_3Excitatory	CNV15q11.2 BP1-2 del
-0.158237	-0.696613	0.921264	ZNF570	19	37467585	37488652	L2_3Excitatory	CNV15q11.2 BP1-2 del
-0.487959	-0.695177	0.921266	AC139100.2	18	80161752	80162413	L2_3Excitatory	CNV15q11.2 BP1-2 del
0.167072	0.697956	0.921385	GPR176	15	39799008	39920936	L2_3Excitatory	CNV15q11.2 BP1-2 del
0.261195	0.695138	0.921445	TMEM99	17	40819101	40836270	L2_3Excitatory	CNV15q11.2 BP1-2 del
0.166485	0.701204	0.921528	ZC3H13	13	45954465	46052759	L2_3Excitatory	CNV15q11.2 BP1-2 del
-0.602548	-0.697691	0.921621	LINC02660	10	3911889	3941506	L2_3Excitatory	CNV15q11.2 BP1-2 del
0.14617	0.692517	0.921621	RUNX1T1	8	91954972	92103385	L2_3Excitatory	CNV15q11.2 BP1-2 del
-0.614398	-0.692803	0.921719	NT5C	17	75130225	75131757	L2_3Excitatory	CNV15q11.2 BP1-2 del
-0.166925	-0.692311	0.921799	SCYL1	11	65525077	65538704	L2_3Excitatory	CNV15q11.2 BP1-2 del
-0.441993	-0.692066	0.921935	RRS1	8	66429014	66430733	L2_3Excitatory	CNV15q11.2 BP1-2 del
0.164262	0.698506	0.921935	TRPC5	X	111768011	112082776	L2_3Excitatory	CNV15q11.2 BP1-2 del
0.122439	0.696534	0.921935	KSR1	17	27456448	27626438	L2_3Excitatory	CNV15q11.2 BP1-2 del
-0.281887	-0.692053	0.921935	AC005062.1	7	19918981	20140453	L2_3Excitatory	CNV15q11.2 BP1-2 del
0.397628	0.691998	0.921935	ESRP1	8	94641074	94707466	L2_3Excitatory	CNV15q11.2 BP1-2 del
0.266211	0.696757	0.921984	CCDC122	13	43823909	43879740	L2_3Excitatory	CNV15q11.2 BP1-2 del
-0.211841	-0.694139	0.922222	CYP4A22-AS1	1	47096653	47179271	L2_3Excitatory	CNV15q11.2 BP1-2 del
0.766958	0.697146	0.922447	LINC02153	8	20972021	20995119	L2_3Excitatory	CNV15q11.2 BP1-2 del
0.354642	0.691137	0.922447	NEK5	13	52033611	52129092	L2_3Excitatory	CNV15q11.2 BP1-2 del
-0.42008	-0.690574	0.922447	NAGA	22	42058334	42070842	L2_3Excitatory	CNV15q11.2 BP1-2 del
0.48252	0.694753	0.922447	AC012150.1	12	29142969	29158537	L2_3Excitatory	CNV15q11.2 BP1-2 del
0.341814	0.694858	0.922447	LRRC1	6	53794497	53924125	L2_3Excitatory	CNV15q11.2 BP1-2 del
-0.223943	-0.696323	0.922447	CYP4V2	4	186191567	186213463	L2_3Excitatory	CNV15q11.2 BP1-2 del
0.568046	0.694793	0.922447	ELK3	12	96194375	96269824	L2_3Excitatory	CNV15q11.2 BP1-2 del
-0.148169	-0.698383	0.922447	TMEM135	11	87037844	87328824	L2_3Excitatory	CNV15q11.2 BP1-2 del
0.693749	0.695254	0.922447	AL021707.1	22	38739003	38749041	L2_3Excitatory	CNV15q11.2 BP1-2 del
0.148325	0.695026	0.922447	KAT6A	8	41929479	42051994	L2_3Excitatory	CNV15q11.2 BP1-2 del
0.164473	0.696776	0.922447	RHBDD1	2	226835581	226999215	L2_3Excitatory	CNV15q11.2 BP1-2 del
-0.15155	-0.698622	0.922447	MYO9A	15	71822291	72118577	L2_3Excitatory	CNV15q11.2 BP1-2 del
0.805551	0.694661	0.922447	AL121989.1	1	86932199	86934891	L2_3Excitatory	CNV15q11.2 BP1-2 del
-0.361029	-0.689884	0.922447	TMEM86A	11	18693122	18704785	L2_3Excitatory	CNV15q11.2 BP1-2 del
0.372473	0.69506	0.922447	CCDC183-AS1	9	136803927	136808848	L2_3Excitatory	CNV15q11.2 BP1-2 del
-0.311829	-0.694853	0.922447	TTLL7-IT1	1	83979118	83984300	L2_3Excitatory	CNV15q11.2 BP1-2 del
0.248285	0.694245	0.922447	THAP9	4	82900684	82919969	L2_3Excitatory	CNV15q11.2 BP1-2 del
0.356697	0.695907	0.922447	ECHDC3	10	11742366	11764070	L2_3Excitatory	CNV15q11.2 BP1-2 del
0.323082	0.693377	0.922447	AP002812.2	11	77829654	77872262	L2_3Excitatory	CNV15q11.2 BP1-2 del
-0.279559	-0.691848	0.922447	TSPAN31	12	57738013	57750219	L2_3Excitatory	CNV15q11.2 BP1-2 del
0.215236	0.698921	0.922447	INPP4B	4	142023160	142847432	L2_3Excitatory	CNV15q11.2 BP1-2 del
-0.263836	-0.69062	0.922447	WTIP	19	34481758	34512304	L2_3Excitatory	CNV15q11.2 BP1-2 del
-0.141416	-0.694148	0.922447	POU6F1	12	51186936	51218062	L2_3Excitatory	CNV15q11.2 BP1-2 del
0.124178	0.695756	0.922624	MIR124-2HG	8	64373105	64383919	L2_3Excitatory	CNV15q11.2 BP1-2 del
-0.329356	-0.689641	0.922643	EFCAB1	8	48710789	48735311	L2_3Excitatory	CNV15q11.2 BP1-2 del
0.136479	0.692163	0.922643	ZNF316	7	6637318	6658279	L2_3Excitatory	CNV15q11.2 BP1-2 del
-0.460345	-0.689034	0.922643	KCNH6	17	63523334	63548977	L2_3Excitatory	CNV15q11.2 BP1-2 del
0.376421	0.692538	0.92281	PTPN20	10	46911396	47002488	L2_3Excitatory	CNV15q11.2 BP1-2 del
-0.317889	-0.692121	0.92281	KIF6	6	39329990	39725408	L2_3Excitatory	CNV15q11.2 BP1-2 del
-0.383339	-0.688785	0.92281	SLC16A11	17	7041621	7044092	L2_3Excitatory	CNV15q11.2 BP1-2 del
0.229088	0.692478	0.92281	AC114980.1	5	93860669	93863825	L2_3Excitatory	CNV15q11.2 BP1-2 del
-0.273087	-0.692555	0.92281	SGO2	2	200510008	200584096	L2_3Excitatory	CNV15q11.2 BP1-2 del
0.619629	0.693916	0.92281	AC023424.3	4	152448275	152513788	L2_3Excitatory	CNV15q11.2 BP1-2 del
0.662839	0.691947	0.923064	AC008115.2	12	12668982	12685075	L2_3Excitatory	CNV15q11.2 BP1-2 del
0.297512	0.691611	0.92308	KCTD21-AS1	11	78139756	78175323	L2_3Excitatory	CNV15q11.2 BP1-2 del
-0.140396	-0.695414	0.92308	SH3D19	4	151102751	151325605	L2_3Excitatory	CNV15q11.2 BP1-2 del
-0.150155	-0.696156	0.92308	PTPN4	2	119759922	119984899	L2_3Excitatory	CNV15q11.2 BP1-2 del
-0.13834	-0.692468	0.92308	SLC12A2	5	128083766	128189677	L2_3Excitatory	CNV15q11.2 BP1-2 del
-0.602375	-0.68782	0.92308	CNKSR3	6	154387515	154510685	L2_3Excitatory	CNV15q11.2 BP1-2 del
0.386556	0.689513	0.923127	LINC01917	18	53480825	53581107	L2_3Excitatory	CNV15q11.2 BP1-2 del
0.513415	0.69202	0.923199	PPFIA2-AS1	12	81270669	81312422	L2_3Excitatory	CNV15q11.2 BP1-2 del
0.57779	0.691415	0.923199	ADRA1B	5	159865080	159973012	L2_3Excitatory	CNV15q11.2 BP1-2 del
-0.120854	-0.69524	0.923199	ANKRD28	3	15667236	15859771	L2_3Excitatory	CNV15q11.2 BP1-2 del
-0.129383	-0.698671	0.923316	UNC13A	19	17601336	17688365	L2_3Excitatory	CNV15q11.2 BP1-2 del
0.28792	0.686749	0.923374	AC011933.2	17	75370947	75373736	L2_3Excitatory	CNV15q11.2 BP1-2 del
-0.260819	-0.68799	0.923374	TOR2A	9	127731524	127735313	L2_3Excitatory	CNV15q11.2 BP1-2 del
-0.377798	-0.694525	0.923374	RHBDL3	17	32265832	32324659	L2_3Excitatory	CNV15q11.2 BP1-2 del
0.271592	0.688727	0.923374	PNPLA1	6	36243203	36313955	L2_3Excitatory	CNV15q11.2 BP1-2 del
0.0871852	0.695326	0.923374	RALGAPA1	14	35538352	35809304	L2_3Excitatory	CNV15q11.2 BP1-2 del
0.258838	0.691132	0.923374	FZD4-DT	11	86955616	87021909	L2_3Excitatory	CNV15q11.2 BP1-2 del
-0.469361	-0.687159	0.923374	AL117327.1	X	103404777	103452754	L2_3Excitatory	CNV15q11.2 BP1-2 del
0.23713	0.692598	0.923374	C4orf45	4	158893134	159038760	L2_3Excitatory	CNV15q11.2 BP1-2 del
-0.522194	-0.68761	0.923374	INHBA	7	41667168	41705834	L2_3Excitatory	CNV15q11.2 BP1-2 del
-0.164321	-0.689134	0.923374	HCN2	19	589881	617159	L2_3Excitatory	CNV15q11.2 BP1-2 del
-0.185072	-0.689723	0.923432	ZGRF1	4	112539333	112636995	L2_3Excitatory	CNV15q11.2 BP1-2 del
-0.505674	-0.689987	0.923432	NOX5	15	69014695	69062762	L2_3Excitatory	CNV15q11.2 BP1-2 del
0.383408	0.690121	0.923432	AC127024.2	17	30729469	30731202	L2_3Excitatory	CNV15q11.2 BP1-2 del
-0.28707	-0.687534	0.923432	AL161785.1	9	129282426	129313220	L2_3Excitatory	CNV15q11.2 BP1-2 del
-0.194955	-0.68913	0.923432	CNOT3	19	54137749	54155681	L2_3Excitatory	CNV15q11.2 BP1-2 del
0.598308	0.688734	0.923432	AL133227.1	20	46364551	46397994	L2_3Excitatory	CNV15q11.2 BP1-2 del
0.0980285	0.695815	0.923432	MCPH1	8	6406592	6648508	L2_3Excitatory	CNV15q11.2 BP1-2 del
-0.21732	-0.68527	0.923559	AC090114.2	7	128524016	128531069	L2_3Excitatory	CNV15q11.2 BP1-2 del
0.19296	0.689078	0.923688	RASA3	13	113977783	114132623	L2_3Excitatory	CNV15q11.2 BP1-2 del
-0.534153	-0.687817	0.923688	LRIG3	12	58872149	58920504	L2_3Excitatory	CNV15q11.2 BP1-2 del
0.157743	0.691684	0.923794	SYN2	3	12004388	12192032	L2_3Excitatory	CNV15q11.2 BP1-2 del
0.221296	0.687476	0.923794	SCN11A	3	38845764	39052157	L2_3Excitatory	CNV15q11.2 BP1-2 del
-0.234682	-0.692379	0.923794	LINC01725	1	83575776	83861053	L2_3Excitatory	CNV15q11.2 BP1-2 del
0.341501	0.689303	0.923806	CALML4	15	68190705	68206079	L2_3Excitatory	CNV15q11.2 BP1-2 del
0.191199	0.689734	0.923806	LINC02693	17	21428263	21574517	L2_3Excitatory	CNV15q11.2 BP1-2 del
-0.215052	-0.684365	0.924064	KIF15	3	44761721	44873376	L2_3Excitatory	CNV15q11.2 BP1-2 del
-0.34497	-0.688557	0.924215	MATN2	8	97868840	98036724	L2_3Excitatory	CNV15q11.2 BP1-2 del
-0.246856	-0.686423	0.924219	AC079174.2	12	106250759	106252786	L2_3Excitatory	CNV15q11.2 BP1-2 del
-0.450188	-0.686347	0.924506	DUSP6	12	89347235	89352501	L2_3Excitatory	CNV15q11.2 BP1-2 del
-0.319137	-0.690091	0.924506	BCAP31	X	153700492	153724565	L2_3Excitatory	CNV15q11.2 BP1-2 del
0.896079	0.694433	0.924506	PTGDS	9	136975092	136981742	L2_3Excitatory	CNV15q11.2 BP1-2 del
0.503676	0.688552	0.924506	LNX1-AS1	4	53496400	53549578	L2_3Excitatory	CNV15q11.2 BP1-2 del
0.274035	0.686176	0.924506	AC005775.1	19	490046	507833	L2_3Excitatory	CNV15q11.2 BP1-2 del
-0.518361	-0.685597	0.924506	TEX45	19	7492976	7508450	L2_3Excitatory	CNV15q11.2 BP1-2 del
-0.25309	-0.687363	0.924506	ESS2	22	19130279	19144684	L2_3Excitatory	CNV15q11.2 BP1-2 del
0.129704	0.683265	0.924506	ZNF3	7	100064033	100082548	L2_3Excitatory	CNV15q11.2 BP1-2 del
-0.653489	-0.682984	0.924506	STUB1	16	680224	682870	L2_3Excitatory	CNV15q11.2 BP1-2 del
0.209183	0.686805	0.924506	ACER2	9	19409009	19452505	L2_3Excitatory	CNV15q11.2 BP1-2 del
0.658066	0.687502	0.924506	AL592430.1	10	60050668	60060743	L2_3Excitatory	CNV15q11.2 BP1-2 del
0.144416	0.686838	0.924506	LEO1	15	51938025	51971778	L2_3Excitatory	CNV15q11.2 BP1-2 del
0.237201	0.687383	0.924506	OTOGL	12	80099537	80380880	L2_3Excitatory	CNV15q11.2 BP1-2 del
0.597156	0.686753	0.924506	AC091887.1	5	146099406	146120412	L2_3Excitatory	CNV15q11.2 BP1-2 del
-0.252539	-0.689418	0.924508	MAOB	X	43766610	43882450	L2_3Excitatory	CNV15q11.2 BP1-2 del
-0.123658	-0.691205	0.924508	BCL2L13	22	17628855	17730855	L2_3Excitatory	CNV15q11.2 BP1-2 del
-0.384871	-0.68576	0.924649	DHRS4	14	23953734	23969279	L2_3Excitatory	CNV15q11.2 BP1-2 del
-0.134595	-0.685674	0.924649	SLC41A3	3	126006357	126101561	L2_3Excitatory	CNV15q11.2 BP1-2 del
-0.451825	-0.683856	0.924649	AC007541.1	12	106954029	106955504	L2_3Excitatory	CNV15q11.2 BP1-2 del
0.249403	0.685795	0.924748	PLK1	16	23677656	23690367	L2_3Excitatory	CNV15q11.2 BP1-2 del
-0.219115	-0.685272	0.924798	BMP2K	4	78776342	78916365	L2_3Excitatory	CNV15q11.2 BP1-2 del
0.597383	0.684894	0.924989	AC068987.3	12	51817899	51820150	L2_3Excitatory	CNV15q11.2 BP1-2 del
0.308505	0.687493	0.924989	CYSTM1	5	140175156	140282052	L2_3Excitatory	CNV15q11.2 BP1-2 del
0.170308	0.686827	0.924989	TACC2	10	121989163	122254545	L2_3Excitatory	CNV15q11.2 BP1-2 del
0.616503	0.685941	0.924989	AC004448.2	17	19417769	19492991	L2_3Excitatory	CNV15q11.2 BP1-2 del
0.192975	0.688071	0.925085	AC068587.4	8	12467693	12665588	L2_3Excitatory	CNV15q11.2 BP1-2 del
-0.173607	-0.681271	0.925085	RFC4	3	186789880	186807058	L2_3Excitatory	CNV15q11.2 BP1-2 del
0.199808	0.684768	0.925126	CARF	2	202912214	202988263	L2_3Excitatory	CNV15q11.2 BP1-2 del
0.397856	0.692275	0.925126	PCDHGC5	5	141489081	141512975	L2_3Excitatory	CNV15q11.2 BP1-2 del
-0.340598	-0.683862	0.925145	Z84468.2	22	48474135	48489324	L2_3Excitatory	CNV15q11.2 BP1-2 del
-0.246388	-0.685205	0.925169	AC132872.1	17	82293716	82294910	L2_3Excitatory	CNV15q11.2 BP1-2 del
0.239572	0.690242	0.925169	POT1-AS1	7	124929873	125482966	L2_3Excitatory	CNV15q11.2 BP1-2 del
-0.276509	-0.687923	0.925169	SLC6A15	12	84859491	84913629	L2_3Excitatory	CNV15q11.2 BP1-2 del
0.572113	0.680497	0.925169	GPR161	1	168079542	168137667	L2_3Excitatory	CNV15q11.2 BP1-2 del
-0.183978	-0.68333	0.925275	MBD3	19	1573596	1592865	L2_3Excitatory	CNV15q11.2 BP1-2 del
-0.219892	-0.684394	0.925275	REPIN1	7	150368189	150374044	L2_3Excitatory	CNV15q11.2 BP1-2 del
0.181766	0.686077	0.925275	KLHL32	6	96924620	97140754	L2_3Excitatory	CNV15q11.2 BP1-2 del
-0.192783	-0.6849	0.92533	ZNF846	19	9751993	9793180	L2_3Excitatory	CNV15q11.2 BP1-2 del
-0.208134	-0.681837	0.925362	RELA	11	65653599	65663090	L2_3Excitatory	CNV15q11.2 BP1-2 del
-0.170623	-0.683233	0.925362	DONSON	21	33559542	33588706	L2_3Excitatory	CNV15q11.2 BP1-2 del
-0.279909	-0.681245	0.925585	KAT5	11	65711996	65719604	L2_3Excitatory	CNV15q11.2 BP1-2 del
-0.119528	-0.684681	0.925628	P4HTM	3	48989889	49007153	L2_3Excitatory	CNV15q11.2 BP1-2 del
0.125825	0.684041	0.925628	SPIRE2	16	89818179	89871319	L2_3Excitatory	CNV15q11.2 BP1-2 del
-0.199717	-0.684728	0.925628	ZNF736	7	64307459	64356634	L2_3Excitatory	CNV15q11.2 BP1-2 del
-0.334498	-0.683071	0.925628	TOMM5	9	37582646	37592604	L2_3Excitatory	CNV15q11.2 BP1-2 del
-0.127175	-0.684433	0.925628	HSF2	6	122399551	122433119	L2_3Excitatory	CNV15q11.2 BP1-2 del
0.350514	0.684177	0.925628	POLR1C	6	43509702	43562419	L2_3Excitatory	CNV15q11.2 BP1-2 del
0.107741	0.682825	0.925666	BCAR1	16	75228181	75268053	L2_3Excitatory	CNV15q11.2 BP1-2 del
0.453753	0.682889	0.925737	AL121832.2	20	62386299	62387000	L2_3Excitatory	CNV15q11.2 BP1-2 del
0.632151	0.683845	0.925754	AC233702.7	17	21532974	21542786	L2_3Excitatory	CNV15q11.2 BP1-2 del
0.91581	0.683632	0.925754	AC090617.10	17	2040953	2041932	L2_3Excitatory	CNV15q11.2 BP1-2 del
0.103001	0.687421	0.925754	STX16	20	58651272	58679526	L2_3Excitatory	CNV15q11.2 BP1-2 del
0.147284	0.686985	0.925767	VPS13A	9	77177445	77421537	L2_3Excitatory	CNV15q11.2 BP1-2 del
-0.169871	-0.681721	0.925767	DHTKD1	10	12068954	12123221	L2_3Excitatory	CNV15q11.2 BP1-2 del
0.463003	0.681483	0.925767	AC092171.3	7	5426277	5428927	L2_3Excitatory	CNV15q11.2 BP1-2 del
-0.620707	-0.678159	0.925767	FGFR2	10	121478332	121598458	L2_3Excitatory	CNV15q11.2 BP1-2 del
0.100118	0.684066	0.925767	AC019205.1	6	73263212	73301789	L2_3Excitatory	CNV15q11.2 BP1-2 del
0.446493	0.684649	0.925767	MAK	6	10762723	10838553	L2_3Excitatory	CNV15q11.2 BP1-2 del
-0.222984	-0.683012	0.925795	FBXO30	6	145793502	145814795	L2_3Excitatory	CNV15q11.2 BP1-2 del
-0.247533	-0.683256	0.925959	HDHD5	22	17137511	17165287	L2_3Excitatory	CNV15q11.2 BP1-2 del
0.566387	0.683402	0.925959	INSL6	9	5123880	5185647	L2_3Excitatory	CNV15q11.2 BP1-2 del
0.25249	0.67986	0.925959	F13A1	6	6144084	6321013	L2_3Excitatory	CNV15q11.2 BP1-2 del
-0.143537	-0.681576	0.925959	ASB1	2	238426742	238452250	L2_3Excitatory	CNV15q11.2 BP1-2 del
0.540055	0.677721	0.925959	FBLIM1	1	15756607	15786594	L2_3Excitatory	CNV15q11.2 BP1-2 del
-0.190134	-0.680877	0.925959	SNF8	17	48929316	48944842	L2_3Excitatory	CNV15q11.2 BP1-2 del
-0.304673	-0.682516	0.925959	POLR2M	15	57706695	57782762	L2_3Excitatory	CNV15q11.2 BP1-2 del
0.582098	0.681808	0.925959	TRPC5OS	X	111876051	111903990	L2_3Excitatory	CNV15q11.2 BP1-2 del
-0.105525	-0.685087	0.925982	RANBP9	6	13621498	13711835	L2_3Excitatory	CNV15q11.2 BP1-2 del
-0.25413	-0.679508	0.925982	C4orf36	4	86876205	86892422	L2_3Excitatory	CNV15q11.2 BP1-2 del
0.120651	0.68346	0.925982	NSD1	5	177131830	177300213	L2_3Excitatory	CNV15q11.2 BP1-2 del
0.131903	0.682465	0.925982	ATPSCKMT	5	10225507	10249897	L2_3Excitatory	CNV15q11.2 BP1-2 del
-0.50887	-0.678035	0.925986	SEMA4G	10	100969504	100985871	L2_3Excitatory	CNV15q11.2 BP1-2 del
0.574727	0.68123	0.925986	AL022323.4	22	25052122	25065241	L2_3Excitatory	CNV15q11.2 BP1-2 del
0.359699	0.682211	0.925986	AP000350.7	22	23865248	23873277	L2_3Excitatory	CNV15q11.2 BP1-2 del
0.22977	0.676863	0.925986	RNASEH1-AS1	2	3558419	3564842	L2_3Excitatory	CNV15q11.2 BP1-2 del
0.262108	0.680037	0.925986	ZFAND2B	2	219195237	219209651	L2_3Excitatory	CNV15q11.2 BP1-2 del
-0.117995	-0.681003	0.925986	OSTM1	6	108029245	108165854	L2_3Excitatory	CNV15q11.2 BP1-2 del
-0.750097	-0.678273	0.925986	SYT6	1	114089291	114153880	L2_3Excitatory	CNV15q11.2 BP1-2 del
0.607368	0.678863	0.925986	NOSTRIN	2	168786539	168865514	L2_3Excitatory	CNV15q11.2 BP1-2 del
0.747542	0.681061	0.925986	LINC01280	2	216590426	216606938	L2_3Excitatory	CNV15q11.2 BP1-2 del
0.432548	0.681863	0.926027	LINC00266-1	20	64294885	64295067	L2_3Excitatory	CNV15q11.2 BP1-2 del
-0.132467	-0.677728	0.926027	EIF2A	3	150546678	150586016	L2_3Excitatory	CNV15q11.2 BP1-2 del
-0.151586	-0.678862	0.926183	SAMHD1	20	36890229	36951893	L2_3Excitatory	CNV15q11.2 BP1-2 del
-0.152767	-0.680799	0.926183	RAD17	5	69369293	69414801	L2_3Excitatory	CNV15q11.2 BP1-2 del
0.47475	0.680045	0.926183	AC012184.1	16	70379457	70399502	L2_3Excitatory	CNV15q11.2 BP1-2 del
0.795191	0.678464	0.926183	NREP-AS1	5	111912508	112017309	L2_3Excitatory	CNV15q11.2 BP1-2 del
0.522665	0.6795	0.926183	AC005394.1	19	28491864	28632728	L2_3Excitatory	CNV15q11.2 BP1-2 del
0.56243	0.679457	0.926251	MIR181A2HG	9	124658412	124698635	L2_3Excitatory	CNV15q11.2 BP1-2 del
0.169914	0.679714	0.926251	KANSL1L	2	210021421	210171409	L2_3Excitatory	CNV15q11.2 BP1-2 del
-0.110274	-0.676869	0.926359	SEC11A	15	84669538	84716460	L2_3Excitatory	CNV15q11.2 BP1-2 del
0.377987	0.68005	0.926359	SLC39A11	17	72645949	73092712	L2_3Excitatory	CNV15q11.2 BP1-2 del
0.523164	0.677134	0.926359	AC105339.3	15	82744223	82750289	L2_3Excitatory	CNV15q11.2 BP1-2 del
-0.146744	-0.67854	0.926359	FAM53C	5	138331935	138349729	L2_3Excitatory	CNV15q11.2 BP1-2 del
0.133902	0.67615	0.926359	UBE2D3-AS1	4	102827611	102844099	L2_3Excitatory	CNV15q11.2 BP1-2 del
0.243363	0.677948	0.926359	PIGP	21	37062846	37073170	L2_3Excitatory	CNV15q11.2 BP1-2 del
-0.178246	-0.679011	0.926359	EIF3L	22	37848868	37889407	L2_3Excitatory	CNV15q11.2 BP1-2 del
0.217405	0.678875	0.926359	CDC42SE1	1	151050971	151070325	L2_3Excitatory	CNV15q11.2 BP1-2 del
-0.236959	-0.676546	0.926359	TCTN2	12	123671110	123708399	L2_3Excitatory	CNV15q11.2 BP1-2 del
0.131432	0.676739	0.926359	GLT8D1	3	52694486	52706032	L2_3Excitatory	CNV15q11.2 BP1-2 del
0.791074	0.678264	0.926359	AC090617.5	17	2043475	2044968	L2_3Excitatory	CNV15q11.2 BP1-2 del
0.395331	0.676412	0.926359	USE1	19	17215346	17219829	L2_3Excitatory	CNV15q11.2 BP1-2 del
-0.19855	-0.678729	0.926359	RTTN	18	70003031	70205726	L2_3Excitatory	CNV15q11.2 BP1-2 del
-0.320272	-0.675439	0.926359	AC144652.1	7	155295918	155297541	L2_3Excitatory	CNV15q11.2 BP1-2 del
0.214138	0.678567	0.926359	DNHD1	11	6497260	6593758	L2_3Excitatory	CNV15q11.2 BP1-2 del
-0.118604	-0.681699	0.926359	SPATS2L	2	200305881	200482264	L2_3Excitatory	CNV15q11.2 BP1-2 del
-0.39313	-0.675292	0.926359	FZD1	7	91264433	91271326	L2_3Excitatory	CNV15q11.2 BP1-2 del
-0.305627	-0.674837	0.926359	EZH2	7	148807257	148884321	L2_3Excitatory	CNV15q11.2 BP1-2 del
-0.153351	-0.676405	0.926359	FBXO7	22	32474676	32498829	L2_3Excitatory	CNV15q11.2 BP1-2 del
-0.450565	-0.674746	0.926359	AL359504.2	1	84076331	84077961	L2_3Excitatory	CNV15q11.2 BP1-2 del
-0.150074	-0.676092	0.926359	KHDC4	1	155913045	155934413	L2_3Excitatory	CNV15q11.2 BP1-2 del
0.529044	0.677468	0.926359	CTHRC1	8	103371538	103382989	L2_3Excitatory	CNV15q11.2 BP1-2 del
0.150329	0.678885	0.926359	SLC38A7	16	58665109	58684770	L2_3Excitatory	CNV15q11.2 BP1-2 del
-0.259706	-0.675135	0.926359	TEDC1	14	105489855	105499575	L2_3Excitatory	CNV15q11.2 BP1-2 del
0.399457	0.675381	0.926359	AC023510.1	12	25096868	25100980	L2_3Excitatory	CNV15q11.2 BP1-2 del
0.441921	0.674964	0.926359	AC119396.2	19	7390522	7395039	L2_3Excitatory	CNV15q11.2 BP1-2 del
0.320019	0.679372	0.926359	UPK3BL1	7	102637025	102642791	L2_3Excitatory	CNV15q11.2 BP1-2 del
-0.415595	-0.675487	0.926359	CNGA4	11	6234765	6244479	L2_3Excitatory	CNV15q11.2 BP1-2 del
0.479976	0.677368	0.926359	VPS9D1-AS1	16	89711856	89718165	L2_3Excitatory	CNV15q11.2 BP1-2 del
0.541417	0.674913	0.926359	AC125494.1	12	6663260	6672069	L2_3Excitatory	CNV15q11.2 BP1-2 del
-0.145945	-0.676377	0.926359	ZSWIM7	17	15976560	15999717	L2_3Excitatory	CNV15q11.2 BP1-2 del
-0.182397	-0.678143	0.926359	PTDSS1	8	96261902	96336995	L2_3Excitatory	CNV15q11.2 BP1-2 del
-0.154437	-0.676219	0.926359	SMAD1	4	145481194	145559176	L2_3Excitatory	CNV15q11.2 BP1-2 del
-0.668645	-0.675874	0.926359	LINC00612	12	9055589	9065070	L2_3Excitatory	CNV15q11.2 BP1-2 del
0.499135	0.678462	0.926359	PLD5	1	242082986	242524697	L2_3Excitatory	CNV15q11.2 BP1-2 del
-0.319278	-0.673928	0.926359	AC002072.1	X	112880563	113212186	L2_3Excitatory	CNV15q11.2 BP1-2 del
-0.586268	-0.674908	0.926359	AL162171.2	14	88499334	88515502	L2_3Excitatory	CNV15q11.2 BP1-2 del
0.177176	0.6774	0.926359	MREG	2	215942584	216034096	L2_3Excitatory	CNV15q11.2 BP1-2 del
0.652683	0.679752	0.926359	COL21A1	6	56056590	56394094	L2_3Excitatory	CNV15q11.2 BP1-2 del
0.245276	0.678732	0.926359	NFYC-AS1	1	40690380	40692074	L2_3Excitatory	CNV15q11.2 BP1-2 del
-0.308655	-0.67445	0.926359	AF274853.1	X	151303384	151397142	L2_3Excitatory	CNV15q11.2 BP1-2 del
-0.263251	-0.673325	0.926359	AC004494.1	16	3542739	3545785	L2_3Excitatory	CNV15q11.2 BP1-2 del
-0.312656	-0.673505	0.926359	PPP1R35	7	100435282	100436497	L2_3Excitatory	CNV15q11.2 BP1-2 del
-0.154048	-0.676992	0.926359	LTA4H	12	96000753	96043520	L2_3Excitatory	CNV15q11.2 BP1-2 del
-0.589401	-0.673161	0.926359	EGR2	10	62811996	62819167	L2_3Excitatory	CNV15q11.2 BP1-2 del
0.104962	0.68102	0.926359	ODF2L	1	86346824	86396342	L2_3Excitatory	CNV15q11.2 BP1-2 del
0.272572	0.671543	0.92655	NDUFB8	10	100523740	100530000	L2_3Excitatory	CNV15q11.2 BP1-2 del
-0.427222	-0.67318	0.926655	SPEF1	20	3777504	3781448	L2_3Excitatory	CNV15q11.2 BP1-2 del
-0.224761	-0.67341	0.926666	ADAM15	1	155050566	155062775	L2_3Excitatory	CNV15q11.2 BP1-2 del
-0.283327	-0.673015	0.926753	KDM8	16	27203508	27221768	L2_3Excitatory	CNV15q11.2 BP1-2 del
0.75397	0.676117	0.926753	AP002498.1	11	76955417	76978619	L2_3Excitatory	CNV15q11.2 BP1-2 del
0.205352	0.674512	0.926845	AC006480.2	7	67333047	67334383	L2_3Excitatory	CNV15q11.2 BP1-2 del
-0.534733	-0.6714	0.926845	ELOVL1	1	43363398	43368074	L2_3Excitatory	CNV15q11.2 BP1-2 del
-0.107719	-0.67105	0.926893	FAM13A	4	88725955	89111398	L2_3Excitatory	CNV15q11.2 BP1-2 del
0.22727	0.673536	0.926893	AC009630.1	8	41509593	41578421	L2_3Excitatory	CNV15q11.2 BP1-2 del
0.250905	0.672493	0.926893	HCG20	6	30743790	30792250	L2_3Excitatory	CNV15q11.2 BP1-2 del
-0.1861	-0.676447	0.926966	IFT80	3	160256986	160399880	L2_3Excitatory	CNV15q11.2 BP1-2 del
-0.13328	-0.677038	0.926966	TSC22D1	13	44432143	44577147	L2_3Excitatory	CNV15q11.2 BP1-2 del
-0.169243	-0.67387	0.926966	TYW1	7	66995173	67239514	L2_3Excitatory	CNV15q11.2 BP1-2 del
-0.389448	-0.670391	0.926966	CYSLTR1	X	78271468	78327691	L2_3Excitatory	CNV15q11.2 BP1-2 del
-0.134177	-0.677854	0.926966	CENPC	4	67468762	67545503	L2_3Excitatory	CNV15q11.2 BP1-2 del
0.322797	0.670222	0.926968	AC132192.2	11	9459549	9460702	L2_3Excitatory	CNV15q11.2 BP1-2 del
-0.261388	-0.673058	0.926968	AP006621.3	11	777574	785231	L2_3Excitatory	CNV15q11.2 BP1-2 del
-0.455888	-0.669748	0.926968	AC004917.1	7	106372251	106770207	L2_3Excitatory	CNV15q11.2 BP1-2 del
0.705883	0.673643	0.926968	AC100763.1	11	10149192	10165109	L2_3Excitatory	CNV15q11.2 BP1-2 del
-0.129867	-0.673654	0.926968	NFKB1	4	102501330	102617302	L2_3Excitatory	CNV15q11.2 BP1-2 del
0.450908	0.669257	0.927204	RAMP1	2	237858893	237912106	L2_3Excitatory	CNV15q11.2 BP1-2 del
0.291707	0.671804	0.927274	AL357497.1	6	10881780	10884349	L2_3Excitatory	CNV15q11.2 BP1-2 del
0.226844	0.669019	0.927274	AC025809.1	19	31348881	31417794	L2_3Excitatory	CNV15q11.2 BP1-2 del
0.295299	0.675045	0.927274	MELTF-AS1	3	196999460	197004744	L2_3Excitatory	CNV15q11.2 BP1-2 del
-0.131231	-0.675775	0.927274	SLC30A9	4	41990502	42090461	L2_3Excitatory	CNV15q11.2 BP1-2 del
0.267833	0.673311	0.927274	CLN5	13	76990660	77019143	L2_3Excitatory	CNV15q11.2 BP1-2 del
-0.371502	-0.671643	0.927274	RADX	X	106611930	106679439	L2_3Excitatory	CNV15q11.2 BP1-2 del
-0.213209	-0.67446	0.927274	MEF2C	5	88717117	88904257	L2_3Excitatory	CNV15q11.2 BP1-2 del
0.536294	0.672553	0.927274	AC008608.2	5	134004834	134005563	L2_3Excitatory	CNV15q11.2 BP1-2 del
0.215361	0.672343	0.927274	ZNF598	16	1997654	2009821	L2_3Excitatory	CNV15q11.2 BP1-2 del
-0.176273	-0.673749	0.927274	ZNF430	19	21020634	21060050	L2_3Excitatory	CNV15q11.2 BP1-2 del
0.126756	0.670731	0.927274	WDR91	7	135183839	135211555	L2_3Excitatory	CNV15q11.2 BP1-2 del
0.24283	0.66846	0.927422	AC012306.3	2	127888829	127892732	L2_3Excitatory	CNV15q11.2 BP1-2 del
-0.162917	-0.671531	0.927422	RGPD8	2	112368369	112434488	L2_3Excitatory	CNV15q11.2 BP1-2 del
-0.216851	-0.671626	0.927422	SFXN2	10	102714538	102743492	L2_3Excitatory	CNV15q11.2 BP1-2 del
0.254213	0.671347	0.927422	AC074117.1	2	27356246	27367622	L2_3Excitatory	CNV15q11.2 BP1-2 del
-0.350674	-0.673507	0.927422	WNT5A	3	55465715	55490539	L2_3Excitatory	CNV15q11.2 BP1-2 del
0.123987	0.673049	0.927422	TET2	4	105145875	105279816	L2_3Excitatory	CNV15q11.2 BP1-2 del
0.427817	0.674192	0.927422	AC009501.3	2	63106879	63197037	L2_3Excitatory	CNV15q11.2 BP1-2 del
0.770609	0.670769	0.927474	CNBD1	8	86866415	87615219	L2_3Excitatory	CNV15q11.2 BP1-2 del
0.331679	0.673666	0.927474	LACTB2-AS1	8	70608577	70663279	L2_3Excitatory	CNV15q11.2 BP1-2 del
-0.277708	-0.672346	0.927474	GGH	8	63014881	63039407	L2_3Excitatory	CNV15q11.2 BP1-2 del
0.0875834	0.667496	0.927474	ZNF326	1	89995110	90035533	L2_3Excitatory	CNV15q11.2 BP1-2 del
0.122353	0.675215	0.927474	ANKHD1	5	140401814	140539856	L2_3Excitatory	CNV15q11.2 BP1-2 del
0.657779	0.66972	0.927474	AC103796.1	11	27696312	27877648	L2_3Excitatory	CNV15q11.2 BP1-2 del
-0.124606	-0.673339	0.927474	TRIP12	2	229763837	229923239	L2_3Excitatory	CNV15q11.2 BP1-2 del
-0.127453	-0.671962	0.927474	SLC25A51	9	37879400	37904353	L2_3Excitatory	CNV15q11.2 BP1-2 del
0.331074	0.670192	0.927474	PPP1R26-AS1	9	135462727	135480777	L2_3Excitatory	CNV15q11.2 BP1-2 del
0.146147	0.673371	0.927493	HMOX2	16	4474690	4510347	L2_3Excitatory	CNV15q11.2 BP1-2 del
-0.242337	-0.671987	0.927817	FUT9	6	96015974	96215612	L2_3Excitatory	CNV15q11.2 BP1-2 del
0.291199	0.669772	0.927817	ZNF20	19	12092843	12140355	L2_3Excitatory	CNV15q11.2 BP1-2 del
-0.268017	-0.669614	0.927817	TSHZ1	18	75210755	75289950	L2_3Excitatory	CNV15q11.2 BP1-2 del
-0.324558	-0.668009	0.927817	VAT1	17	43014607	43025123	L2_3Excitatory	CNV15q11.2 BP1-2 del
0.278499	0.666621	0.927817	CD151	11	832887	839831	L2_3Excitatory	CNV15q11.2 BP1-2 del
0.402777	0.670032	0.927817	AL355835.1	14	38256202	38371338	L2_3Excitatory	CNV15q11.2 BP1-2 del
0.165542	0.670763	0.927817	ZNF528	19	52397849	52418412	L2_3Excitatory	CNV15q11.2 BP1-2 del
0.131752	0.673329	0.927817	ADCY9	16	3953387	4116442	L2_3Excitatory	CNV15q11.2 BP1-2 del
0.446141	0.670547	0.927817	AC011374.1	5	151652275	151655449	L2_3Excitatory	CNV15q11.2 BP1-2 del
0.33451	0.669018	0.927936	LINC01011	6	2987967	2991173	L2_3Excitatory	CNV15q11.2 BP1-2 del
-0.862486	-0.666142	0.927968	LINC01580	15	93894431	93984150	L2_3Excitatory	CNV15q11.2 BP1-2 del
0.584618	0.66753	0.927968	AC068051.1	2	214241676	214684246	L2_3Excitatory	CNV15q11.2 BP1-2 del
-0.340932	-0.667358	0.927968	AC132938.1	17	82381110	82382690	L2_3Excitatory	CNV15q11.2 BP1-2 del
0.239067	0.668489	0.928	AL158212.1	10	112888735	112906111	L2_3Excitatory	CNV15q11.2 BP1-2 del
-0.585916	-0.666865	0.928153	PECAM1	17	64319415	64413776	L2_3Excitatory	CNV15q11.2 BP1-2 del
-0.981522	-0.669747	0.928153	LINC01364	1	87353521	87371683	L2_3Excitatory	CNV15q11.2 BP1-2 del
-0.361878	-0.667982	0.928153	LRMDA	10	75431624	76560168	L2_3Excitatory	CNV15q11.2 BP1-2 del
0.15008	0.6655	0.928153	TRMT1	19	13104902	13117567	L2_3Excitatory	CNV15q11.2 BP1-2 del
0.112409	0.675838	0.928182	SPECC1	17	20008865	20319026	L2_3Excitatory	CNV15q11.2 BP1-2 del
-0.1429	-0.673118	0.928211	ADAM10	15	58588809	58749791	L2_3Excitatory	CNV15q11.2 BP1-2 del
0.331801	0.670654	0.928362	PCDHB5	5	141135206	141138615	L2_3Excitatory	CNV15q11.2 BP1-2 del
-0.515387	-0.664471	0.928408	IDH3B	20	2658395	2664219	L2_3Excitatory	CNV15q11.2 BP1-2 del
0.587702	0.67	0.928516	AC013472.2	2	26950308	27009807	L2_3Excitatory	CNV15q11.2 BP1-2 del
0.67486	0.670078	0.928516	AC026894.1	11	8768778	8810231	L2_3Excitatory	CNV15q11.2 BP1-2 del
-0.150071	-0.66837	0.928516	AC087500.1	17	5192007	5248182	L2_3Excitatory	CNV15q11.2 BP1-2 del
0.141921	0.672994	0.928516	PACRG	6	162727132	163315500	L2_3Excitatory	CNV15q11.2 BP1-2 del
0.620725	0.67069	0.928598	AC079117.1	2	76985965	77009791	L2_3Excitatory	CNV15q11.2 BP1-2 del
0.216998	0.672184	0.928598	AC025887.2	18	32470288	32745567	L2_3Excitatory	CNV15q11.2 BP1-2 del
0.798299	0.669922	0.928598	AL137017.1	9	14395791	14472407	L2_3Excitatory	CNV15q11.2 BP1-2 del
0.340837	0.669804	0.928598	AC002064.1	7	90312496	90322592	L2_3Excitatory	CNV15q11.2 BP1-2 del
0.247299	0.664988	0.928598	GGT1	22	24556007	24628987	L2_3Excitatory	CNV15q11.2 BP1-2 del
-0.404622	-0.665867	0.928598	PET117	20	18137863	18143169	L2_3Excitatory	CNV15q11.2 BP1-2 del
-0.151894	-0.667987	0.928598	PATL1	11	59636716	59669037	L2_3Excitatory	CNV15q11.2 BP1-2 del
-0.177491	-0.664027	0.928598	ZNF571	19	37554782	37594792	L2_3Excitatory	CNV15q11.2 BP1-2 del
-0.225004	-0.666593	0.928598	ETAA1	2	67397322	67412089	L2_3Excitatory	CNV15q11.2 BP1-2 del
0.243415	0.66506	0.928598	ZC3H10	12	56118260	56127514	L2_3Excitatory	CNV15q11.2 BP1-2 del
-0.229786	-0.665057	0.928598	DCAF15	19	13952509	13961449	L2_3Excitatory	CNV15q11.2 BP1-2 del
-0.491716	-0.663065	0.928598	SELENOK	3	53884417	53891885	L2_3Excitatory	CNV15q11.2 BP1-2 del
0.258002	0.66535	0.9286	ASS1	9	130444961	130501274	L2_3Excitatory	CNV15q11.2 BP1-2 del
0.652925	0.667192	0.9286	VIPR1-AS1	3	42506465	42533258	L2_3Excitatory	CNV15q11.2 BP1-2 del
-0.590832	-0.666381	0.9286	TSPAN11	12	30926428	30996602	L2_3Excitatory	CNV15q11.2 BP1-2 del
0.114887	0.669409	0.928883	ZNF800	7	127346790	127431924	L2_3Excitatory	CNV15q11.2 BP1-2 del
0.59788	0.667425	0.928883	AL157912.1	14	100052803	100074878	L2_3Excitatory	CNV15q11.2 BP1-2 del
0.111867	0.666725	0.928883	PRPF18	10	13586939	13668445	L2_3Excitatory	CNV15q11.2 BP1-2 del
-0.182152	-0.666582	0.92895	TMEM209	7	130164713	130207770	L2_3Excitatory	CNV15q11.2 BP1-2 del
-0.99748	-0.664952	0.92895	LINC01876	2	156011530	156254950	L2_3Excitatory	CNV15q11.2 BP1-2 del
0.128398	0.669757	0.92895	ULK4	3	41246599	41962130	L2_3Excitatory	CNV15q11.2 BP1-2 del
-0.340742	-0.664624	0.92895	SYNC	1	32679906	32703596	L2_3Excitatory	CNV15q11.2 BP1-2 del
0.148659	0.6687	0.92895	TMLHE	X	155489011	155719098	L2_3Excitatory	CNV15q11.2 BP1-2 del
0.244314	0.664136	0.92895	C14orf178	14	77760834	77769742	L2_3Excitatory	CNV15q11.2 BP1-2 del
-0.32025	-0.66267	0.929056	COMTD1	10	75233641	75236030	L2_3Excitatory	CNV15q11.2 BP1-2 del
0.199153	0.666849	0.929056	ARHGAP39	8	144529179	144685846	L2_3Excitatory	CNV15q11.2 BP1-2 del
-0.545737	-0.663379	0.929056	AF130359.1	21	16754519	16815688	L2_3Excitatory	CNV15q11.2 BP1-2 del
-0.255817	-0.664203	0.929056	AL133243.3	2	32526504	32529507	L2_3Excitatory	CNV15q11.2 BP1-2 del
0.559562	0.666637	0.929056	AC004477.1	17	48045141	48048107	L2_3Excitatory	CNV15q11.2 BP1-2 del
-0.319502	-0.661272	0.929101	PCDH17	13	57631744	57729311	L2_3Excitatory	CNV15q11.2 BP1-2 del
0.2368	0.66829	0.929142	ANKRD36B	2	97492663	97589877	L2_3Excitatory	CNV15q11.2 BP1-2 del
0.161115	0.665778	0.929142	MAPT-AS1	17	45799390	45895680	L2_3Excitatory	CNV15q11.2 BP1-2 del
-0.345406	-0.660947	0.929142	AC109347.1	4	112229561	112231596	L2_3Excitatory	CNV15q11.2 BP1-2 del
0.216271	0.660816	0.929142	PIGV	1	26787054	26800659	L2_3Excitatory	CNV15q11.2 BP1-2 del
-0.159482	-0.660798	0.929174	NDUFAF1	15	41387218	41409403	L2_3Excitatory	CNV15q11.2 BP1-2 del
0.161047	0.663167	0.929369	TXNRD3	3	126571779	126655124	L2_3Excitatory	CNV15q11.2 BP1-2 del
0.193043	0.667037	0.929369	ANXA4	2	69644425	69827112	L2_3Excitatory	CNV15q11.2 BP1-2 del
-0.529133	-0.665432	0.929369	AL139407.1	10	118692361	118693535	L2_3Excitatory	CNV15q11.2 BP1-2 del
-0.271299	-0.664644	0.929369	FLRT3	20	14322985	14337614	L2_3Excitatory	CNV15q11.2 BP1-2 del
-0.389601	-0.659703	0.929369	AC110992.1	3	178028130	178172449	L2_3Excitatory	CNV15q11.2 BP1-2 del
-0.127598	-0.66334	0.929369	COX11	17	54951902	54968703	L2_3Excitatory	CNV15q11.2 BP1-2 del
-0.220249	-0.668014	0.929369	AL391840.1	6	79420172	79529276	L2_3Excitatory	CNV15q11.2 BP1-2 del
0.5686	0.664118	0.929369	AC024619.3	17	29140483	29155489	L2_3Excitatory	CNV15q11.2 BP1-2 del
0.11651	0.663661	0.929369	ATG4B	2	241637213	241673857	L2_3Excitatory	CNV15q11.2 BP1-2 del
-0.162895	-0.663291	0.929369	NR2C2	3	14947583	15053600	L2_3Excitatory	CNV15q11.2 BP1-2 del
0.679907	0.66412	0.929369	AL049629.1	11	33665220	33696701	L2_3Excitatory	CNV15q11.2 BP1-2 del
-0.54883	-0.66171	0.929369	GLYATL1	11	58905398	59043527	L2_3Excitatory	CNV15q11.2 BP1-2 del
0.20951	0.668166	0.929369	AC010642.2	19	58309727	58327252	L2_3Excitatory	CNV15q11.2 BP1-2 del
-0.138087	-0.665185	0.929369	LANCL2	7	55365337	55433737	L2_3Excitatory	CNV15q11.2 BP1-2 del
0.121078	0.666001	0.929369	OXSR1	3	38165089	38255484	L2_3Excitatory	CNV15q11.2 BP1-2 del
0.380605	0.663978	0.929369	RFPL3S	22	32359886	32382106	L2_3Excitatory	CNV15q11.2 BP1-2 del
0.330758	0.666559	0.929369	PTPRU	1	29236516	29326813	L2_3Excitatory	CNV15q11.2 BP1-2 del
0.518725	0.66183	0.929369	FAM237A	2	206642487	206649365	L2_3Excitatory	CNV15q11.2 BP1-2 del
0.726164	0.66217	0.929369	AC016493.1	18	36901946	36923814	L2_3Excitatory	CNV15q11.2 BP1-2 del
-0.423333	-0.658799	0.929369	AC020928.1	19	36773100	36777078	L2_3Excitatory	CNV15q11.2 BP1-2 del
-0.546704	-0.660845	0.929369	ACTA1	1	229430365	229434104	L2_3Excitatory	CNV15q11.2 BP1-2 del
0.150231	0.661409	0.929369	AC007285.1	7	29988600	30027543	L2_3Excitatory	CNV15q11.2 BP1-2 del
-0.147652	-0.658746	0.929369	TIMM29	19	10928811	10933535	L2_3Excitatory	CNV15q11.2 BP1-2 del
-0.63457	-0.661312	0.929369	DDIT4	10	72273919	72276036	L2_3Excitatory	CNV15q11.2 BP1-2 del
-0.140757	-0.666115	0.929369	ARL6	3	97764521	97801229	L2_3Excitatory	CNV15q11.2 BP1-2 del
-0.124825	-0.663391	0.929369	EIF3H	8	116642130	116766925	L2_3Excitatory	CNV15q11.2 BP1-2 del
-0.163665	-0.658829	0.929369	SLC2A6	9	133471094	133479127	L2_3Excitatory	CNV15q11.2 BP1-2 del
-0.418415	-0.664567	0.929369	AC079385.2	12	106678583	106684707	L2_3Excitatory	CNV15q11.2 BP1-2 del
-0.481765	-0.659964	0.929369	VWA3B	2	98087116	98313299	L2_3Excitatory	CNV15q11.2 BP1-2 del
0.438085	0.661888	0.929369	AP005717.2	8	119832875	119855509	L2_3Excitatory	CNV15q11.2 BP1-2 del
-0.169878	-0.661706	0.929369	ACTN2	1	236664141	236764631	L2_3Excitatory	CNV15q11.2 BP1-2 del
-0.259329	-0.660421	0.929429	AAMP	2	218264129	218270178	L2_3Excitatory	CNV15q11.2 BP1-2 del
-0.156378	-0.665666	0.929429	MAP2K5	15	67542703	67807117	L2_3Excitatory	CNV15q11.2 BP1-2 del
-0.162176	-0.660819	0.929429	PLXND1	3	129555214	129606676	L2_3Excitatory	CNV15q11.2 BP1-2 del
0.125592	0.664377	0.929429	MTM1	X	150568417	150673143	L2_3Excitatory	CNV15q11.2 BP1-2 del
0.418038	0.660667	0.929532	LINC01567	16	24661422	24671062	L2_3Excitatory	CNV15q11.2 BP1-2 del
0.0990252	0.666624	0.929532	SLC2A13	12	39755025	40106089	L2_3Excitatory	CNV15q11.2 BP1-2 del
0.331374	0.660175	0.929743	LINC00471	2	231508420	231514396	L2_3Excitatory	CNV15q11.2 BP1-2 del
0.480134	0.658575	0.929743	TERT	5	1253147	1295068	L2_3Excitatory	CNV15q11.2 BP1-2 del
-0.479891	-0.658618	0.929743	PTK7	6	43076307	43161719	L2_3Excitatory	CNV15q11.2 BP1-2 del
0.189392	0.661218	0.929743	ZNF2	2	95165432	95184317	L2_3Excitatory	CNV15q11.2 BP1-2 del
0.520309	0.66202	0.929743	B3GNT5	3	183253253	183298504	L2_3Excitatory	CNV15q11.2 BP1-2 del
-0.730946	-0.657409	0.929743	ADRA1D	20	4220630	4249287	L2_3Excitatory	CNV15q11.2 BP1-2 del
-0.272206	-0.66036	0.929743	RASGEF1B	4	81426393	82044244	L2_3Excitatory	CNV15q11.2 BP1-2 del
0.580907	0.656646	0.929743	UQCRQ	5	132866630	132868847	L2_3Excitatory	CNV15q11.2 BP1-2 del
-0.494568	-0.656761	0.929743	AC084036.1	3	156523740	156524247	L2_3Excitatory	CNV15q11.2 BP1-2 del
-0.168402	-0.658461	0.929743	SHROOM2	X	9786429	9949443	L2_3Excitatory	CNV15q11.2 BP1-2 del
0.798444	0.65983	0.929743	OR2H2	6	29585121	29590500	L2_3Excitatory	CNV15q11.2 BP1-2 del
-0.328579	-0.657403	0.92981	LINC00536	8	115950511	116325062	L2_3Excitatory	CNV15q11.2 BP1-2 del
0.233235	0.658937	0.929843	CCDC39	3	180602858	180684942	L2_3Excitatory	CNV15q11.2 BP1-2 del
-0.242384	-0.65742	0.929931	AL157388.1	10	118784563	119029544	L2_3Excitatory	CNV15q11.2 BP1-2 del
0.607684	0.660133	0.929931	LARS2-AS1	3	45483974	45509545	L2_3Excitatory	CNV15q11.2 BP1-2 del
-0.699841	-0.656026	0.929931	NINJ1	9	93121496	93134251	L2_3Excitatory	CNV15q11.2 BP1-2 del
0.570209	0.656326	0.929931	AC104984.3	17	30122429	30126118	L2_3Excitatory	CNV15q11.2 BP1-2 del
-0.160013	-0.660319	0.929931	PIGU	20	34560542	34698790	L2_3Excitatory	CNV15q11.2 BP1-2 del
0.428731	0.65724	0.930424	TNFRSF1A	12	6328757	6342114	L2_3Excitatory	CNV15q11.2 BP1-2 del
-0.216768	-0.656669	0.930424	C17orf97	17	410325	431062	L2_3Excitatory	CNV15q11.2 BP1-2 del
0.512042	0.658524	0.930424	SAP25	7	100572228	100573900	L2_3Excitatory	CNV15q11.2 BP1-2 del
-0.298274	-0.657735	0.930424	AC009299.3	2	161222785	161308389	L2_3Excitatory	CNV15q11.2 BP1-2 del
-0.901928	-0.658202	0.930424	AGMO	7	15200317	15562015	L2_3Excitatory	CNV15q11.2 BP1-2 del
-0.195524	-0.663132	0.930424	SNX7	1	98661701	98760500	L2_3Excitatory	CNV15q11.2 BP1-2 del
-0.358208	-0.657842	0.930497	AL451070.1	1	31333067	31346799	L2_3Excitatory	CNV15q11.2 BP1-2 del
-0.154452	-0.660744	0.930497	INSR	19	7112255	7294414	L2_3Excitatory	CNV15q11.2 BP1-2 del
0.124837	0.662033	0.930497	DHRSX	X	2219506	2502805	L2_3Excitatory	CNV15q11.2 BP1-2 del
0.16323	0.658388	0.930497	SARM1	17	28364356	28404049	L2_3Excitatory	CNV15q11.2 BP1-2 del
-0.16062	-0.658994	0.930497	LPCAT3	12	6976185	7018477	L2_3Excitatory	CNV15q11.2 BP1-2 del
0.272039	0.659575	0.930497	AC090241.2	18	46756487	46802449	L2_3Excitatory	CNV15q11.2 BP1-2 del
0.121597	0.656574	0.930497	CYP2R1	11	14877440	14892231	L2_3Excitatory	CNV15q11.2 BP1-2 del
0.169542	0.65819	0.930497	AC008105.1	17	45238028	45241734	L2_3Excitatory	CNV15q11.2 BP1-2 del
0.376691	0.657764	0.930497	AC107032.2	12	76559870	76615567	L2_3Excitatory	CNV15q11.2 BP1-2 del
-0.190946	-0.657909	0.930497	ZKSCAN2	16	25236001	25257845	L2_3Excitatory	CNV15q11.2 BP1-2 del
-0.148926	-0.659888	0.930497	ZRANB3	2	135136916	135531218	L2_3Excitatory	CNV15q11.2 BP1-2 del
0.15369	0.658316	0.930497	SLC25A28	10	99610519	99622793	L2_3Excitatory	CNV15q11.2 BP1-2 del
0.131969	0.656754	0.930497	WDR66	12	121918592	122003927	L2_3Excitatory	CNV15q11.2 BP1-2 del
0.124196	0.65951	0.930497	HLCS	21	36748626	36990236	L2_3Excitatory	CNV15q11.2 BP1-2 del
0.253194	0.655292	0.930497	POLM	7	44072062	44082530	L2_3Excitatory	CNV15q11.2 BP1-2 del
-0.41565	-0.654996	0.930497	TMEM203	9	137204082	137205648	L2_3Excitatory	CNV15q11.2 BP1-2 del
-0.552197	-0.656265	0.930497	AC020913.1	19	17152588	17168051	L2_3Excitatory	CNV15q11.2 BP1-2 del
0.153732	0.658328	0.930497	CC2D2A	4	15469865	15601552	L2_3Excitatory	CNV15q11.2 BP1-2 del
-0.167194	-0.658641	0.930497	UBE2I	16	1291444	1327018	L2_3Excitatory	CNV15q11.2 BP1-2 del
0.540593	0.656594	0.930497	OR2L13	1	248095184	248101163	L2_3Excitatory	CNV15q11.2 BP1-2 del
0.136985	0.653005	0.930497	ZNF282	7	149195546	149226238	L2_3Excitatory	CNV15q11.2 BP1-2 del
0.204777	0.659274	0.930497	WDFY3-AS2	4	84965534	85011277	L2_3Excitatory	CNV15q11.2 BP1-2 del
-0.16012	-0.657696	0.930497	STAT5B	17	42199176	42288633	L2_3Excitatory	CNV15q11.2 BP1-2 del
0.114083	0.660504	0.930497	AGAP1	2	235494043	236131793	L2_3Excitatory	CNV15q11.2 BP1-2 del
-0.600529	-0.65267	0.930497	OLR1	12	10158301	10172138	L2_3Excitatory	CNV15q11.2 BP1-2 del
0.418441	0.652571	0.930497	IER3-AS1	6	30742757	30743638	L2_3Excitatory	CNV15q11.2 BP1-2 del
-0.300823	-0.655728	0.930497	ROGDI	16	4796968	4802880	L2_3Excitatory	CNV15q11.2 BP1-2 del
0.396056	0.656716	0.930497	AL139353.2	14	31420286	31452883	L2_3Excitatory	CNV15q11.2 BP1-2 del
0.528128	0.655688	0.930497	ERICH3-AS1	1	74577430	74626098	L2_3Excitatory	CNV15q11.2 BP1-2 del
0.129111	0.656804	0.930497	MRRF	9	122264603	122331337	L2_3Excitatory	CNV15q11.2 BP1-2 del
0.151574	0.656054	0.930497	DCAKD	17	45023338	45061131	L2_3Excitatory	CNV15q11.2 BP1-2 del
0.0794397	0.656172	0.930497	PWWP2A	5	160061801	160119450	L2_3Excitatory	CNV15q11.2 BP1-2 del
0.137384	0.65781	0.930497	ZXDC	3	126437601	126475891	L2_3Excitatory	CNV15q11.2 BP1-2 del
-0.312042	-0.654248	0.930497	LRRC24	8	144522388	144527033	L2_3Excitatory	CNV15q11.2 BP1-2 del
0.506352	0.655411	0.930497	RAET1E	6	149883179	149898113	L2_3Excitatory	CNV15q11.2 BP1-2 del
-0.101869	-0.658713	0.930497	SEC61A2	10	12129637	12169961	L2_3Excitatory	CNV15q11.2 BP1-2 del
-0.230712	-0.655524	0.930497	AC016949.1	3	196912646	196914579	L2_3Excitatory	CNV15q11.2 BP1-2 del
0.0924904	0.662544	0.930497	MCF2L2	3	183178041	183428778	L2_3Excitatory	CNV15q11.2 BP1-2 del
0.310242	0.65441	0.930497	AC108667.2	3	172711151	172725038	L2_3Excitatory	CNV15q11.2 BP1-2 del
-0.234831	-0.657047	0.930497	FASTK	7	151076624	151080866	L2_3Excitatory	CNV15q11.2 BP1-2 del
0.107471	0.656631	0.930497	FUS	16	31180138	31191605	L2_3Excitatory	CNV15q11.2 BP1-2 del
-0.151833	-0.661011	0.930497	NCAM2	21	20998409	21543329	L2_3Excitatory	CNV15q11.2 BP1-2 del
0.310525	0.655587	0.930497	TTN	2	178525989	178830802	L2_3Excitatory	CNV15q11.2 BP1-2 del
0.230242	0.6517	0.930497	AC124016.1	4	82374142	82384027	L2_3Excitatory	CNV15q11.2 BP1-2 del
0.293736	0.653051	0.930497	AC103706.1	8	133572158	133573861	L2_3Excitatory	CNV15q11.2 BP1-2 del
0.274057	0.654062	0.930497	ALDH1A2	15	57953424	58497866	L2_3Excitatory	CNV15q11.2 BP1-2 del
0.492558	0.652011	0.930497	AL390719.3	1	1097585	1104598	L2_3Excitatory	CNV15q11.2 BP1-2 del
0.536274	0.655145	0.930497	PDE6C	10	93612537	93666010	L2_3Excitatory	CNV15q11.2 BP1-2 del
-0.215595	-0.656273	0.930497	C3orf38	3	88149959	88168729	L2_3Excitatory	CNV15q11.2 BP1-2 del
-0.158415	-0.658519	0.930497	SLC4A10	2	161424332	161985282	L2_3Excitatory	CNV15q11.2 BP1-2 del
-0.208704	-0.654457	0.930497	GEMIN8	X	14006726	14029893	L2_3Excitatory	CNV15q11.2 BP1-2 del
-0.220038	-0.65159	0.930497	ADPRHL2	1	36088892	36093932	L2_3Excitatory	CNV15q11.2 BP1-2 del
-0.266336	-0.654492	0.930497	AC007563.4				L2_3Excitatory	CNV15q11.2 BP1-2 del
0.379383	0.65553	0.930497	AP000442.1	11	59565923	59639861	L2_3Excitatory	CNV15q11.2 BP1-2 del
-0.120115	-0.666759	0.930497	PNISR	6	99397629	99425331	L2_3Excitatory	CNV15q11.2 BP1-2 del
-0.225272	-0.656527	0.930497	CEMIP2	9	71683366	71816690	L2_3Excitatory	CNV15q11.2 BP1-2 del
-0.536692	-0.654536	0.930497	SH2D6	2	85418714	85437029	L2_3Excitatory	CNV15q11.2 BP1-2 del
-0.179516	-0.653286	0.930497	TSTD2	9	97600080	97633368	L2_3Excitatory	CNV15q11.2 BP1-2 del
0.370882	0.650417	0.930497	AC007099.1	2	75524068	75542706	L2_3Excitatory	CNV15q11.2 BP1-2 del
0.61279	0.650178	0.930497	AC097713.1	2	234438328	234462127	L2_3Excitatory	CNV15q11.2 BP1-2 del
0.311937	0.650032	0.930497	PBDC1	X	76173040	76178314	L2_3Excitatory	CNV15q11.2 BP1-2 del
0.657904	0.652909	0.930497	AL596330.2	1	224703272	224712849	L2_3Excitatory	CNV15q11.2 BP1-2 del
0.150429	0.652954	0.930497	AC009061.2	16	67481314	67505977	L2_3Excitatory	CNV15q11.2 BP1-2 del
-0.455992	-0.652186	0.930497	SMAD9	13	36844831	36920887	L2_3Excitatory	CNV15q11.2 BP1-2 del
-0.199967	-0.651536	0.930497	TRIM39	6	30326479	30343729	L2_3Excitatory	CNV15q11.2 BP1-2 del
-0.109051	-0.652517	0.930497	ZNRF2	7	30284597	30367689	L2_3Excitatory	CNV15q11.2 BP1-2 del
0.341396	0.653891	0.930497	AC046168.2	15	77568970	77608888	L2_3Excitatory	CNV15q11.2 BP1-2 del
0.45742	0.654546	0.930497	MGAM	7	141907813	142106747	L2_3Excitatory	CNV15q11.2 BP1-2 del
0.377075	0.649376	0.930497	SHMT2	12	57229573	57234935	L2_3Excitatory	CNV15q11.2 BP1-2 del
-0.284406	-0.651093	0.930497	ZDHHC22	14	77131270	77142734	L2_3Excitatory	CNV15q11.2 BP1-2 del
0.674469	0.652392	0.930497	AHNAK	11	62433542	62556235	L2_3Excitatory	CNV15q11.2 BP1-2 del
-0.154642	-0.652583	0.930497	CNOT1	16	58519951	58629885	L2_3Excitatory	CNV15q11.2 BP1-2 del
-0.673605	-0.652923	0.930497	AC093567.1	18	48826051	48834770	L2_3Excitatory	CNV15q11.2 BP1-2 del
-0.58182	-0.649264	0.930497	POLR2K	8	100150623	100154003	L2_3Excitatory	CNV15q11.2 BP1-2 del
-0.946919	-0.65234	0.930592	SMOC2	6	168441151	168673445	L2_3Excitatory	CNV15q11.2 BP1-2 del
-0.125626	-0.654702	0.930653	OPTN	10	13099449	13138308	L2_3Excitatory	CNV15q11.2 BP1-2 del
0.103062	0.65768	0.930653	PRMT3	11	20387558	20509338	L2_3Excitatory	CNV15q11.2 BP1-2 del
0.261083	0.650456	0.930719	MOSPD3	7	100612102	100615384	L2_3Excitatory	CNV15q11.2 BP1-2 del
-0.116673	-0.659928	0.930719	USP47	11	11841423	11961887	L2_3Excitatory	CNV15q11.2 BP1-2 del
0.206955	0.652138	0.930761	AC010476.2	5	155087430	155199252	L2_3Excitatory	CNV15q11.2 BP1-2 del
0.195457	0.651193	0.930806	AP002360.1	11	76435559	76444690	L2_3Excitatory	CNV15q11.2 BP1-2 del
-0.225594	-0.651175	0.930806	BOLA3-AS1	2	74148007	74151952	L2_3Excitatory	CNV15q11.2 BP1-2 del
0.390717	0.648481	0.930806	POLD4	11	67350772	67356972	L2_3Excitatory	CNV15q11.2 BP1-2 del
1.19207	0.653939	0.930806	U2AF1L5	21	6484623	6499248	L2_3Excitatory	CNV15q11.2 BP1-2 del
-0.673283	-0.650391	0.930806	AL049870.3	14	44898908	44911863	L2_3Excitatory	CNV15q11.2 BP1-2 del
-0.33577	-0.652085	0.930806	PRMT1	19	49675786	49689029	L2_3Excitatory	CNV15q11.2 BP1-2 del
0.208718	0.652531	0.930823	ZNF580	19	55635016	55643470	L2_3Excitatory	CNV15q11.2 BP1-2 del
-0.230725	-0.652156	0.930823	FUT10	8	33370824	33473146	L2_3Excitatory	CNV15q11.2 BP1-2 del
0.134396	0.65261	0.930823	ZNF549	19	57527325	57557542	L2_3Excitatory	CNV15q11.2 BP1-2 del
0.434718	0.650936	0.930823	AC010343.3	5	32888236	33298066	L2_3Excitatory	CNV15q11.2 BP1-2 del
-0.38599	-0.650485	0.930823	CYB561D2.1				L2_3Excitatory	CNV15q11.2 BP1-2 del
0.513431	0.651317	0.930823	MEOX1	17	43640389	43661922	L2_3Excitatory	CNV15q11.2 BP1-2 del
-0.549023	-0.649123	0.930823	GRP	18	59220158	59230774	L2_3Excitatory	CNV15q11.2 BP1-2 del
-0.179162	-0.653446	0.930823	LGALS8	1	236518000	236552981	L2_3Excitatory	CNV15q11.2 BP1-2 del
0.189623	0.650792	0.930823	ZNF236-DT	18	76794732	76822295	L2_3Excitatory	CNV15q11.2 BP1-2 del
0.182451	0.650389	0.930942	CCDC62	12	122774526	122827528	L2_3Excitatory	CNV15q11.2 BP1-2 del
-0.186683	-0.64731	0.930942	AF131215.6	8	11104691	11106704	L2_3Excitatory	CNV15q11.2 BP1-2 del
-0.28366	-0.650052	0.930942	LINC02591	1	143790010	143797108	L2_3Excitatory	CNV15q11.2 BP1-2 del
-0.134002	-0.650509	0.930942	ACTL6B	7	100643097	100656448	L2_3Excitatory	CNV15q11.2 BP1-2 del
0.285805	0.649317	0.930942	KLHL17	1	960584	965719	L2_3Excitatory	CNV15q11.2 BP1-2 del
0.443239	0.648984	0.930942	SCO2	22	50523568	50526461	L2_3Excitatory	CNV15q11.2 BP1-2 del
-0.35531	-0.648571	0.930942	AC106881.1	4	95549129	95552457	L2_3Excitatory	CNV15q11.2 BP1-2 del
0.366261	0.646566	0.930942	SLA	8	133036728	133102912	L2_3Excitatory	CNV15q11.2 BP1-2 del
0.433829	0.650007	0.930942	RIN3	14	92513781	92688994	L2_3Excitatory	CNV15q11.2 BP1-2 del
-0.62656	-0.648873	0.930942	AL021393.1	22	29099041	29111683	L2_3Excitatory	CNV15q11.2 BP1-2 del
0.187367	0.649087	0.930942	B3GNT4	12	122203681	122208952	L2_3Excitatory	CNV15q11.2 BP1-2 del
0.16035	0.649761	0.930942	GOLGA7B	10	97849843	97871580	L2_3Excitatory	CNV15q11.2 BP1-2 del
0.316674	0.650738	0.930942	AL021368.3	6	57855891	57856468	L2_3Excitatory	CNV15q11.2 BP1-2 del
0.432744	0.648278	0.930942	RELL1	4	37590800	37686376	L2_3Excitatory	CNV15q11.2 BP1-2 del
-0.0957557	-0.654256	0.930942	ATG2B	14	96279195	96363341	L2_3Excitatory	CNV15q11.2 BP1-2 del
0.187282	0.652601	0.930972	TAPT1-AS1	4	16226685	16320140	L2_3Excitatory	CNV15q11.2 BP1-2 del
0.201677	0.649948	0.930972	AC139887.2	4	760202	781866	L2_3Excitatory	CNV15q11.2 BP1-2 del
-1.1108	-0.645534	0.931214	AC090015.1	12	73820315	74402600	L2_3Excitatory	CNV15q11.2 BP1-2 del
0.167479	0.650083	0.931214	RAB3D	19	11322068	11346270	L2_3Excitatory	CNV15q11.2 BP1-2 del
-0.171258	-0.648822	0.931214	UNG	12	109097597	109126725	L2_3Excitatory	CNV15q11.2 BP1-2 del
-0.179178	-0.649767	0.931214	DOK5	20	54475593	54651169	L2_3Excitatory	CNV15q11.2 BP1-2 del
-0.248928	-0.647072	0.931214	SLC35F2	11	107790991	107928293	L2_3Excitatory	CNV15q11.2 BP1-2 del
-0.501942	-0.645329	0.931214	TP53INP2	20	34704339	34713439	L2_3Excitatory	CNV15q11.2 BP1-2 del
0.368896	0.648789	0.931214	SNHG19	16	2154792	2155405	L2_3Excitatory	CNV15q11.2 BP1-2 del
-0.583825	-0.649726	0.931214	AC091132.4	17	45545804	45563230	L2_3Excitatory	CNV15q11.2 BP1-2 del
0.133674	0.647865	0.931214	BBS1	11	66510606	66533613	L2_3Excitatory	CNV15q11.2 BP1-2 del
0.251531	0.648239	0.931214	AC067750.1	10	86749754	86756298	L2_3Excitatory	CNV15q11.2 BP1-2 del
-0.315617	-0.646859	0.931214	OR8D4	11	123902167	123909229	L2_3Excitatory	CNV15q11.2 BP1-2 del
0.13538	0.649628	0.931214	RPAP3	12	47661249	47706030	L2_3Excitatory	CNV15q11.2 BP1-2 del
-0.59844	-0.644723	0.931214	POLR2I	19	36113709	36115213	L2_3Excitatory	CNV15q11.2 BP1-2 del
-0.601442	-0.644455	0.931214	TPT1	13	45333471	45341284	L2_3Excitatory	CNV15q11.2 BP1-2 del
0.380402	0.647531	0.931214	CD96	3	111292719	111665750	L2_3Excitatory	CNV15q11.2 BP1-2 del
-0.359753	-0.64474	0.931214	AP001160.3	11	62786023	62786785	L2_3Excitatory	CNV15q11.2 BP1-2 del
0.445781	0.652525	0.931214	AC087741.1	17	80200673	80205949	L2_3Excitatory	CNV15q11.2 BP1-2 del
0.422879	0.647748	0.931214	TMEM269	1	42784991	42816619	L2_3Excitatory	CNV15q11.2 BP1-2 del
0.116847	0.647424	0.931214	RECQL5	17	75626845	75667189	L2_3Excitatory	CNV15q11.2 BP1-2 del
0.159184	0.648426	0.931214	SLC24A2	9	19507452	19789037	L2_3Excitatory	CNV15q11.2 BP1-2 del
-0.401875	-0.644469	0.931214	ADGRG1	16	57610652	57665580	L2_3Excitatory	CNV15q11.2 BP1-2 del
-0.143092	-0.648647	0.931214	TRMT61B	2	28849821	28870309	L2_3Excitatory	CNV15q11.2 BP1-2 del
-0.537393	-0.644321	0.931271	AC005821.1	17	62699244	62754973	L2_3Excitatory	CNV15q11.2 BP1-2 del
-0.311745	-0.644433	0.931271	GAMT	19	1397026	1401570	L2_3Excitatory	CNV15q11.2 BP1-2 del
-0.260769	-0.646435	0.931271	AC013716.1	2	77210587	77327103	L2_3Excitatory	CNV15q11.2 BP1-2 del
-0.697964	-0.645597	0.931271	LINC01504	9	72305367	72356721	L2_3Excitatory	CNV15q11.2 BP1-2 del
0.306878	0.647474	0.931271	AL035670.1	6	46492052	46606162	L2_3Excitatory	CNV15q11.2 BP1-2 del
-0.116669	-0.649049	0.931271	USP12	13	27066156	27171811	L2_3Excitatory	CNV15q11.2 BP1-2 del
0.339484	0.647043	0.931271	AC073896.2	12	56300075	56317992	L2_3Excitatory	CNV15q11.2 BP1-2 del
0.415145	0.645879	0.931271	C5orf63	5	127045235	127073506	L2_3Excitatory	CNV15q11.2 BP1-2 del
0.498488	0.647186	0.931271	LINC00903	3	116552473	116568264	L2_3Excitatory	CNV15q11.2 BP1-2 del
-0.387973	-0.643011	0.931271	AC020658.5	15	40285468	40285909	L2_3Excitatory	CNV15q11.2 BP1-2 del
0.108934	0.648786	0.931271	RALGDS	9	133097720	133149334	L2_3Excitatory	CNV15q11.2 BP1-2 del
-0.11327	-0.642902	0.931271	UBOX5	20	3107573	3160196	L2_3Excitatory	CNV15q11.2 BP1-2 del
0.596108	0.644072	0.931271	LINC01327	3	167392796	167408519	L2_3Excitatory	CNV15q11.2 BP1-2 del
0.362033	0.646174	0.931271	AL592166.1	1	44759037	44775810	L2_3Excitatory	CNV15q11.2 BP1-2 del
-0.574892	-0.648924	0.931271	AC023095.1	8	62191088	62249879	L2_3Excitatory	CNV15q11.2 BP1-2 del
-0.314303	-0.645657	0.931271	GLRX5	14	95533503	95544724	L2_3Excitatory	CNV15q11.2 BP1-2 del
0.360728	0.646009	0.931271	MAEL	1	166975582	167022214	L2_3Excitatory	CNV15q11.2 BP1-2 del
-0.34476	-0.643517	0.931271	AC011444.1	19	5978333	6020363	L2_3Excitatory	CNV15q11.2 BP1-2 del
0.151559	0.647147	0.931271	SH3YL1	2	217730	266398	L2_3Excitatory	CNV15q11.2 BP1-2 del
0.113313	0.647583	0.931271	COPS4	4	83034447	83075818	L2_3Excitatory	CNV15q11.2 BP1-2 del
0.471853	0.646636	0.931271	AC004828.1	14	72552580	72595125	L2_3Excitatory	CNV15q11.2 BP1-2 del
0.448127	0.641928	0.931481	PITPNA-AS1	17	1516877	1518101	L2_3Excitatory	CNV15q11.2 BP1-2 del
-0.288588	-0.642386	0.931481	STX4	16	31032889	31042975	L2_3Excitatory	CNV15q11.2 BP1-2 del
0.165889	0.642785	0.931481	AC092844.1	2	215178791	215310947	L2_3Excitatory	CNV15q11.2 BP1-2 del
-0.15262	-0.648133	0.931481	PEX3	6	143450805	143490616	L2_3Excitatory	CNV15q11.2 BP1-2 del
-0.508704	-0.643186	0.931481	AC016746.1	2	199325310	199329362	L2_3Excitatory	CNV15q11.2 BP1-2 del
-0.133316	-0.645028	0.931481	ANKRD13D	11	67289300	67302485	L2_3Excitatory	CNV15q11.2 BP1-2 del
0.783706	0.646104	0.931481	LINC00972	7	85421122	85489293	L2_3Excitatory	CNV15q11.2 BP1-2 del
0.54882	0.646877	0.931481	AC006387.1	7	107066591	107133733	L2_3Excitatory	CNV15q11.2 BP1-2 del
0.435786	0.646851	0.931481	P2RY14	3	151212117	151278542	L2_3Excitatory	CNV15q11.2 BP1-2 del
-0.137577	-0.646812	0.931481	SUCO	1	172532349	172611833	L2_3Excitatory	CNV15q11.2 BP1-2 del
0.392802	0.64456	0.931481	AC003005.2	19	57477649	57482996	L2_3Excitatory	CNV15q11.2 BP1-2 del
-0.530615	-0.645609	0.931481	GPR6	6	109978256	109980720	L2_3Excitatory	CNV15q11.2 BP1-2 del
0.341803	0.645249	0.931481	PIPOX	17	28950513	29057216	L2_3Excitatory	CNV15q11.2 BP1-2 del
0.155504	0.641	0.931481	RING1	6	33208500	33212722	L2_3Excitatory	CNV15q11.2 BP1-2 del
0.112741	0.644962	0.931481	GOLGA1	9	124878275	124948492	L2_3Excitatory	CNV15q11.2 BP1-2 del
0.150503	0.64477	0.931481	LURAP1	1	46203334	46221256	L2_3Excitatory	CNV15q11.2 BP1-2 del
-0.150992	-0.640505	0.931481	FMN1	15	32765544	33194714	L2_3Excitatory	CNV15q11.2 BP1-2 del
0.193251	0.641282	0.931481	ZNF416	19	57571566	57578911	L2_3Excitatory	CNV15q11.2 BP1-2 del
0.203128	0.644579	0.931481	AC011474.1	19	29287011	29525752	L2_3Excitatory	CNV15q11.2 BP1-2 del
0.132536	0.646275	0.931481	FRMPD4	X	11822423	12724523	L2_3Excitatory	CNV15q11.2 BP1-2 del
0.682293	0.642314	0.931481	AC006972.1	7	76818377	76903041	L2_3Excitatory	CNV15q11.2 BP1-2 del
0.397741	0.643104	0.931481	RHOBTB3	5	95713522	95824383	L2_3Excitatory	CNV15q11.2 BP1-2 del
0.439445	0.642972	0.931481	FERMT1	20	6074845	6123214	L2_3Excitatory	CNV15q11.2 BP1-2 del
-0.159992	-0.643285	0.931481	C2orf80	2	208165343	208190030	L2_3Excitatory	CNV15q11.2 BP1-2 del
0.580444	0.644103	0.931481	AC009102.4	16	56282886	56299351	L2_3Excitatory	CNV15q11.2 BP1-2 del
0.0952492	0.646705	0.931481	DHX32	10	125836337	125896436	L2_3Excitatory	CNV15q11.2 BP1-2 del
0.108889	0.645789	0.931481	NFAT5	16	69565094	69704666	L2_3Excitatory	CNV15q11.2 BP1-2 del
-0.251114	-0.641709	0.931481	TRMT2A	22	20111875	20117392	L2_3Excitatory	CNV15q11.2 BP1-2 del
0.701411	0.642713	0.931481	AC021134.2	4	162806370	162844690	L2_3Excitatory	CNV15q11.2 BP1-2 del
-0.59455	-0.64151	0.931481	AC211486.2	7	75232928	75233924	L2_3Excitatory	CNV15q11.2 BP1-2 del
-0.212361	-0.643055	0.931481	GSTO2	10	104268873	104304950	L2_3Excitatory	CNV15q11.2 BP1-2 del
0.230076	0.642864	0.931481	ASB13	10	5638867	5666595	L2_3Excitatory	CNV15q11.2 BP1-2 del
0.889117	0.642947	0.931481	AC104389.5	11	5254392	5678434	L2_3Excitatory	CNV15q11.2 BP1-2 del
0.356095	0.64127	0.931481	YBX2	17	7288263	7294639	L2_3Excitatory	CNV15q11.2 BP1-2 del
0.0978047	0.643833	0.931481	MFSD14C	9	96949555	97013366	L2_3Excitatory	CNV15q11.2 BP1-2 del
-0.173393	-0.641392	0.931481	MMAA	4	145599042	145660033	L2_3Excitatory	CNV15q11.2 BP1-2 del
0.16198	0.645771	0.931481	ELAVL2	9	23690104	23826337	L2_3Excitatory	CNV15q11.2 BP1-2 del
-0.341337	-0.642811	0.931481	AP000688.1	21	36069642	36126640	L2_3Excitatory	CNV15q11.2 BP1-2 del
0.142688	0.644204	0.931481	MCM9	6	118813442	118935162	L2_3Excitatory	CNV15q11.2 BP1-2 del
0.253509	0.642942	0.931481	COL11A1	1	102876467	103108872	L2_3Excitatory	CNV15q11.2 BP1-2 del
-0.290997	-0.638762	0.931481	AC103952.1	8	74347757	74350050	L2_3Excitatory	CNV15q11.2 BP1-2 del
-0.115534	-0.638592	0.931481	ZW10	11	113733187	113773735	L2_3Excitatory	CNV15q11.2 BP1-2 del
-0.913838	-0.638199	0.931481	AC009063.2	16	83720402	83772974	L2_3Excitatory	CNV15q11.2 BP1-2 del
0.0959302	0.64598	0.931481	PPA2	4	105369077	105474067	L2_3Excitatory	CNV15q11.2 BP1-2 del
0.108953	0.64378	0.931481	KDM3A	2	86440647	86492716	L2_3Excitatory	CNV15q11.2 BP1-2 del
0.466443	0.639526	0.931481	COL8A1	3	99638475	99799226	L2_3Excitatory	CNV15q11.2 BP1-2 del
-0.255763	-0.63777	0.931481	CENPA	2	26764289	26801067	L2_3Excitatory	CNV15q11.2 BP1-2 del
-0.147011	-0.642618	0.931481	TAB2	6	149218641	149411613	L2_3Excitatory	CNV15q11.2 BP1-2 del
-0.839198	-0.63791	0.931481	CTNNA3	10	65912457	67763637	L2_3Excitatory	CNV15q11.2 BP1-2 del
-0.272457	-0.639389	0.931481	AC124242.3	8	18104797	18127346	L2_3Excitatory	CNV15q11.2 BP1-2 del
0.30186	0.641615	0.931481	AC009403.1	7	155611231	155645205	L2_3Excitatory	CNV15q11.2 BP1-2 del
0.155998	0.644111	0.931481	DGKZ	11	46332905	46380554	L2_3Excitatory	CNV15q11.2 BP1-2 del
0.165065	0.637857	0.931481	NPAS3	14	32934396	33820863	L2_3Excitatory	CNV15q11.2 BP1-2 del
0.16849	0.641846	0.931481	ELL	19	18442663	18522116	L2_3Excitatory	CNV15q11.2 BP1-2 del
0.476381	0.641049	0.931481	AC008534.1	5	94788789	94793599	L2_3Excitatory	CNV15q11.2 BP1-2 del
0.126915	0.644268	0.931481	SLC35F3	1	233904676	234324511	L2_3Excitatory	CNV15q11.2 BP1-2 del
-0.126329	-0.640681	0.931481	IFT20	17	28328325	28335489	L2_3Excitatory	CNV15q11.2 BP1-2 del
0.323736	0.639278	0.931481	RASGRP2	11	64726911	64745456	L2_3Excitatory	CNV15q11.2 BP1-2 del
0.299905	0.636969	0.931481	AC022966.2	17	78845345	78846686	L2_3Excitatory	CNV15q11.2 BP1-2 del
-0.170598	-0.637346	0.931481	ARHGEF17	11	73308276	73369388	L2_3Excitatory	CNV15q11.2 BP1-2 del
-0.254599	-0.640104	0.931481	GPR158-AS1	10	25158072	25176276	L2_3Excitatory	CNV15q11.2 BP1-2 del
0.386232	0.639117	0.931481	AC021491.2	17	50525520	50538761	L2_3Excitatory	CNV15q11.2 BP1-2 del
0.52955	0.641005	0.931481	AC026329.1	3	113259786	113266824	L2_3Excitatory	CNV15q11.2 BP1-2 del
-0.128349	-0.639702	0.931481	PARP6	15	72241181	72272999	L2_3Excitatory	CNV15q11.2 BP1-2 del
-0.564953	-0.643218	0.931481	PLCG2	16	81779279	81962685	L2_3Excitatory	CNV15q11.2 BP1-2 del
-0.371032	-0.637585	0.931481	AF241728.2	X	38779584	38800678	L2_3Excitatory	CNV15q11.2 BP1-2 del
-0.367356	-0.638335	0.931481	ALKAL2	2	279558	288851	L2_3Excitatory	CNV15q11.2 BP1-2 del
-0.368886	-0.636501	0.931481	PRSS16	6	27247701	27256624	L2_3Excitatory	CNV15q11.2 BP1-2 del
-0.347495	-0.636559	0.931481	COQ10A	12	56266890	56270966	L2_3Excitatory	CNV15q11.2 BP1-2 del
0.468294	0.639622	0.931481	RSPH4A	6	116616479	116632985	L2_3Excitatory	CNV15q11.2 BP1-2 del
0.509421	0.6409	0.931481	DIAPH2-AS1	X	97431286	97642589	L2_3Excitatory	CNV15q11.2 BP1-2 del
-0.326935	-0.637991	0.931481	MAN1B1-DT	9	137084946	137086817	L2_3Excitatory	CNV15q11.2 BP1-2 del
0.267289	0.636055	0.931481	BACH1	21	29194071	29630751	L2_3Excitatory	CNV15q11.2 BP1-2 del
-0.343746	-0.63711	0.931481	AP001372.1	11	74397549	74485742	L2_3Excitatory	CNV15q11.2 BP1-2 del
-0.196657	-0.640664	0.931481	RCC2	1	17406760	17439677	L2_3Excitatory	CNV15q11.2 BP1-2 del
0.384982	0.639218	0.931481	Z69720.1	16	90631	91102	L2_3Excitatory	CNV15q11.2 BP1-2 del
-0.0835867	-0.636346	0.931481	UHRF1BP1	6	34792083	34877514	L2_3Excitatory	CNV15q11.2 BP1-2 del
0.292652	0.640556	0.931481	REX1BD	19	18588685	18592337	L2_3Excitatory	CNV15q11.2 BP1-2 del
0.519385	0.640134	0.931481	AC011509.2	19	14254189	14293205	L2_3Excitatory	CNV15q11.2 BP1-2 del
0.634908	0.640453	0.931481	CLMAT3	5	151676945	151725473	L2_3Excitatory	CNV15q11.2 BP1-2 del
-0.125265	-0.642538	0.931481	CNOT2	12	70243002	70354993	L2_3Excitatory	CNV15q11.2 BP1-2 del
-0.346076	-0.637797	0.931481	ARG2	14	67619920	67651708	L2_3Excitatory	CNV15q11.2 BP1-2 del
0.162219	0.638401	0.931481	ARAP1	11	72685069	72793599	L2_3Excitatory	CNV15q11.2 BP1-2 del
0.554517	0.640551	0.931481	AC126773.3	16	68573782	68589512	L2_3Excitatory	CNV15q11.2 BP1-2 del
-0.635271	-0.637814	0.931481	CIITA	16	10866222	10943021	L2_3Excitatory	CNV15q11.2 BP1-2 del
-0.289588	-0.638263	0.931481	CPNE6	14	24070837	24078100	L2_3Excitatory	CNV15q11.2 BP1-2 del
-0.123138	-0.638277	0.931481	WDTC1	1	27234632	27308636	L2_3Excitatory	CNV15q11.2 BP1-2 del
0.0948847	0.635554	0.931481	NF2	22	29603556	29698598	L2_3Excitatory	CNV15q11.2 BP1-2 del
0.203169	0.638567	0.931481	MTSS2	16	70661204	70686053	L2_3Excitatory	CNV15q11.2 BP1-2 del
-0.413496	-0.635527	0.931481	LTB	6	31580525	31582522	L2_3Excitatory	CNV15q11.2 BP1-2 del
-0.760937	-0.635934	0.931481	AC092131.1	16	64364781	64600247	L2_3Excitatory	CNV15q11.2 BP1-2 del
0.437401	0.639524	0.931481	AC104984.2	17	30090366	30117497	L2_3Excitatory	CNV15q11.2 BP1-2 del
0.523717	0.636958	0.931481	MYO7A	11	77128246	77215241	L2_3Excitatory	CNV15q11.2 BP1-2 del
-0.114432	-0.639182	0.931481	TSPAN14	10	80454265	80533124	L2_3Excitatory	CNV15q11.2 BP1-2 del
0.195397	0.637794	0.931481	ACSL1	4	184755595	184826818	L2_3Excitatory	CNV15q11.2 BP1-2 del
-0.12922	-0.641931	0.931481	FUBP1	1	77944055	77979110	L2_3Excitatory	CNV15q11.2 BP1-2 del
-0.0905454	-0.640584	0.931481	RUSC2	9	35490111	35561898	L2_3Excitatory	CNV15q11.2 BP1-2 del
-0.203075	-0.639161	0.931481	SYDE2	1	85156889	85201724	L2_3Excitatory	CNV15q11.2 BP1-2 del
-0.328199	-0.634749	0.931481	AC022306.3	15	49353485	49354034	L2_3Excitatory	CNV15q11.2 BP1-2 del
0.166565	0.639242	0.931481	ZBED4	22	49853844	49890080	L2_3Excitatory	CNV15q11.2 BP1-2 del
0.652536	0.636964	0.931481	AC092802.2	1	95243167	95278940	L2_3Excitatory	CNV15q11.2 BP1-2 del
0.331662	0.638293	0.931481	AMZ1	7	2679522	2775500	L2_3Excitatory	CNV15q11.2 BP1-2 del
-0.187129	-0.637238	0.931481	ASB6	9	129634604	129642169	L2_3Excitatory	CNV15q11.2 BP1-2 del
0.424733	0.637418	0.931481	PKD2L2	5	137887968	137942747	L2_3Excitatory	CNV15q11.2 BP1-2 del
0.631655	0.634319	0.931481	LINC01877	2	199608062	199750341	L2_3Excitatory	CNV15q11.2 BP1-2 del
-0.14688	-0.634987	0.931481	ZNF836	19	52153864	52171643	L2_3Excitatory	CNV15q11.2 BP1-2 del
-0.127589	-0.640201	0.931481	GGNBP2	17	36544912	36589848	L2_3Excitatory	CNV15q11.2 BP1-2 del
-0.500502	-0.636132	0.931481	CD6	11	60971680	61020377	L2_3Excitatory	CNV15q11.2 BP1-2 del
0.456777	0.637276	0.931481	AL627171.1	14	49863072	49864379	L2_3Excitatory	CNV15q11.2 BP1-2 del
-0.117707	-0.638996	0.931481	USP4	3	49277144	49340712	L2_3Excitatory	CNV15q11.2 BP1-2 del
0.0939744	0.639561	0.931481	PSMA6	14	35278633	35317493	L2_3Excitatory	CNV15q11.2 BP1-2 del
-0.664304	-0.634697	0.931481	ACKR3	2	236567787	236582354	L2_3Excitatory	CNV15q11.2 BP1-2 del
0.257674	0.635908	0.931481	VASP	19	45506579	45526989	L2_3Excitatory	CNV15q11.2 BP1-2 del
0.401802	0.635203	0.931481	AC020661.3	15	40999274	41004865	L2_3Excitatory	CNV15q11.2 BP1-2 del
-0.197683	-0.636233	0.931481	ARPC3	12	110434823	110450422	L2_3Excitatory	CNV15q11.2 BP1-2 del
0.471752	0.636406	0.931481	AC026412.3	5	1594626	1611467	L2_3Excitatory	CNV15q11.2 BP1-2 del
0.346077	0.636011	0.931481	ACACB	12	109116587	109268226	L2_3Excitatory	CNV15q11.2 BP1-2 del
0.24916	0.635263	0.931481	AL357153.1	14	70608798	70641298	L2_3Excitatory	CNV15q11.2 BP1-2 del
-0.127369	-0.642257	0.931481	C10orf88	10	122930901	122954311	L2_3Excitatory	CNV15q11.2 BP1-2 del
0.464322	0.638761	0.931481	AL139274.2	6	87151159	87155285	L2_3Excitatory	CNV15q11.2 BP1-2 del
0.18787	0.636687	0.931481	PCDHB9	5	141187127	141191541	L2_3Excitatory	CNV15q11.2 BP1-2 del
-0.172111	-0.634564	0.931481	C1orf109	1	37681570	37692249	L2_3Excitatory	CNV15q11.2 BP1-2 del
0.248214	0.632753	0.931481	LINC01591	8	135234131	135299719	L2_3Excitatory	CNV15q11.2 BP1-2 del
0.278402	0.635372	0.931481	CD101	1	117001750	117036552	L2_3Excitatory	CNV15q11.2 BP1-2 del
0.68113	0.637516	0.931481	DPP10-AS3	2	114828432	114833548	L2_3Excitatory	CNV15q11.2 BP1-2 del
0.204888	0.636019	0.931481	CTNNAL1	9	108942569	109013522	L2_3Excitatory	CNV15q11.2 BP1-2 del
0.175976	0.639152	0.931481	AC011346.1	5	148088125	148383907	L2_3Excitatory	CNV15q11.2 BP1-2 del
-0.601422	-0.633917	0.931481	GPR3	1	27392622	27395814	L2_3Excitatory	CNV15q11.2 BP1-2 del
0.597593	0.636396	0.931481	TSBP1	6	32288526	32371907	L2_3Excitatory	CNV15q11.2 BP1-2 del
0.100972	0.635097	0.931481	ZNF264	19	57191500	57222846	L2_3Excitatory	CNV15q11.2 BP1-2 del
-0.251187	-0.635804	0.931481	AMACR	5	33986165	34008104	L2_3Excitatory	CNV15q11.2 BP1-2 del
-0.216226	-0.63548	0.931481	MGAT4B	5	179797597	179806952	L2_3Excitatory	CNV15q11.2 BP1-2 del
-0.134357	-0.63513	0.931481	ZNF793	19	37506939	37548762	L2_3Excitatory	CNV15q11.2 BP1-2 del
-0.0714928	-0.632294	0.931481	RNMT	18	13726660	13764556	L2_3Excitatory	CNV15q11.2 BP1-2 del
0.172216	0.635781	0.931481	ZNF831	20	59123381	59259113	L2_3Excitatory	CNV15q11.2 BP1-2 del
-0.25577	-0.634559	0.931481	TULP3	12	2877223	2941138	L2_3Excitatory	CNV15q11.2 BP1-2 del
-0.145061	-0.636852	0.931481	PUM2	2	20248691	20352234	L2_3Excitatory	CNV15q11.2 BP1-2 del
0.179351	0.63531	0.931481	NRCAM	7	108147623	108456717	L2_3Excitatory	CNV15q11.2 BP1-2 del
0.328456	0.634632	0.931481	MIR3142HG	5	160438594	160487426	L2_3Excitatory	CNV15q11.2 BP1-2 del
-0.124463	-0.631996	0.931481	SLC8A1	2	40097270	40611053	L2_3Excitatory	CNV15q11.2 BP1-2 del
0.610756	0.635277	0.931481	AC011824.1	17	33627027	33635057	L2_3Excitatory	CNV15q11.2 BP1-2 del
-0.13952	-0.637446	0.931564	ZNF148	3	125225669	125375325	L2_3Excitatory	CNV15q11.2 BP1-2 del
-0.162028	-0.63151	0.931667	PCDH7	4	30720369	31146805	L2_3Excitatory	CNV15q11.2 BP1-2 del
0.105727	0.638679	0.931667	ICE1	5	5420664	5490220	L2_3Excitatory	CNV15q11.2 BP1-2 del
-0.33124	-0.63092	0.931667	AC009975.2	2	49202126	49451896	L2_3Excitatory	CNV15q11.2 BP1-2 del
0.190106	0.633091	0.931667	PML	15	73994673	74047827	L2_3Excitatory	CNV15q11.2 BP1-2 del
0.480287	0.632283	0.931667	AC091100.1	15	76174891	76181486	L2_3Excitatory	CNV15q11.2 BP1-2 del
0.48333	0.633377	0.931667	AL445242.1	13	88522185	88569261	L2_3Excitatory	CNV15q11.2 BP1-2 del
0.107071	0.633305	0.931667	MYO19	17	36495636	36543435	L2_3Excitatory	CNV15q11.2 BP1-2 del
0.488887	0.633258	0.931667	SHH	7	155799980	155812463	L2_3Excitatory	CNV15q11.2 BP1-2 del
0.0968742	0.630719	0.931667	CMC1	3	28241584	28325142	L2_3Excitatory	CNV15q11.2 BP1-2 del
-0.493815	-0.632886	0.931667	AL034550.2	20	32509959	32520285	L2_3Excitatory	CNV15q11.2 BP1-2 del
-0.115587	-0.634094	0.931667	GTF2H3	12	123633739	123662604	L2_3Excitatory	CNV15q11.2 BP1-2 del
-0.165553	-0.634889	0.931667	CEP76	18	12661833	12702777	L2_3Excitatory	CNV15q11.2 BP1-2 del
0.11944	0.630451	0.931667	DCAF4	14	72926377	72959703	L2_3Excitatory	CNV15q11.2 BP1-2 del
-0.484444	-0.631872	0.931667	LTBP1	2	32946953	33399509	L2_3Excitatory	CNV15q11.2 BP1-2 del
-0.26467	-0.631779	0.931667	TLCD3B	16	30024427	30052978	L2_3Excitatory	CNV15q11.2 BP1-2 del
-0.224233	-0.630862	0.931667	RAB32	6	146543833	146554953	L2_3Excitatory	CNV15q11.2 BP1-2 del
-0.511287	-0.6317	0.931705	AC107918.5	8	11936033	11941273	L2_3Excitatory	CNV15q11.2 BP1-2 del
-0.714693	-0.629822	0.932158	COX6A1	12	120438090	120440737	L2_3Excitatory	CNV15q11.2 BP1-2 del
-0.368917	-0.63037	0.932158	AC021016.2	2	218255319	218257366	L2_3Excitatory	CNV15q11.2 BP1-2 del
0.521116	0.632349	0.932158	AP000753.2	11	63637677	63658962	L2_3Excitatory	CNV15q11.2 BP1-2 del
-0.502773	-0.63149	0.932158	AC127526.1	11	3469319	3531328	L2_3Excitatory	CNV15q11.2 BP1-2 del
0.501843	0.632137	0.932158	FAM126A	7	22889371	23014130	L2_3Excitatory	CNV15q11.2 BP1-2 del
0.431455	0.632688	0.932158	AC138956.1	5	176347941	176353584	L2_3Excitatory	CNV15q11.2 BP1-2 del
0.44919	0.629143	0.932158	AC010267.1	5	116819220	116830370	L2_3Excitatory	CNV15q11.2 BP1-2 del
-0.215914	-0.632088	0.932158	GUCD1	22	24540423	24555935	L2_3Excitatory	CNV15q11.2 BP1-2 del
-0.210282	-0.631245	0.932158	LSM6	4	146175703	146200000	L2_3Excitatory	CNV15q11.2 BP1-2 del
-0.190495	-0.629407	0.932158	SNRNP35	12	123458088	123473154	L2_3Excitatory	CNV15q11.2 BP1-2 del
0.113663	0.633461	0.932158	BRAP	12	111642146	111685956	L2_3Excitatory	CNV15q11.2 BP1-2 del
0.146768	0.635711	0.932158	TET3	2	73984910	74108176	L2_3Excitatory	CNV15q11.2 BP1-2 del
-0.443746	-0.628446	0.932158	CCDC88B	11	64340204	64357534	L2_3Excitatory	CNV15q11.2 BP1-2 del
-0.230757	-0.631191	0.932158	ESR2	14	64084232	64338112	L2_3Excitatory	CNV15q11.2 BP1-2 del
-0.458608	-0.628645	0.932278	C17orf49	17	7014495	7017525	L2_3Excitatory	CNV15q11.2 BP1-2 del
0.548343	0.632018	0.932278	AC007193.1	19	46382492	46383169	L2_3Excitatory	CNV15q11.2 BP1-2 del
0.153862	0.630966	0.932278	KCNK15-AS1	20	44694892	44746021	L2_3Excitatory	CNV15q11.2 BP1-2 del
0.338864	0.631453	0.932278	AC006116.8	19	56314703	56365316	L2_3Excitatory	CNV15q11.2 BP1-2 del
0.218998	0.630145	0.932278	SLC46A1	17	28394642	28407197	L2_3Excitatory	CNV15q11.2 BP1-2 del
-0.138608	-0.630738	0.932278	CPSF7	11	61402641	61430031	L2_3Excitatory	CNV15q11.2 BP1-2 del
0.502865	0.631071	0.932278	DGUOK-AS1	2	73947322	73982173	L2_3Excitatory	CNV15q11.2 BP1-2 del
0.634819	0.631801	0.932278	Z99758.1	1	169310665	169322479	L2_3Excitatory	CNV15q11.2 BP1-2 del
-0.74291	-0.62774	0.932278	FOXP2	7	114086327	114693772	L2_3Excitatory	CNV15q11.2 BP1-2 del
-0.452496	-0.627691	0.932278	PAQR8	6	52361421	52407777	L2_3Excitatory	CNV15q11.2 BP1-2 del
-0.234779	-0.627655	0.932278	ORMDL3	17	39921041	39927601	L2_3Excitatory	CNV15q11.2 BP1-2 del
0.166945	0.630659	0.932278	LRRC42	1	53946077	53968168	L2_3Excitatory	CNV15q11.2 BP1-2 del
-0.702165	-0.627821	0.932278	ELMO1-AS1	7	36997796	37013630	L2_3Excitatory	CNV15q11.2 BP1-2 del
0.341271	0.630043	0.932278	TAF1A-AS1	1	222589825	222593843	L2_3Excitatory	CNV15q11.2 BP1-2 del
0.184784	0.634915	0.932278	LINC00476	9	95759231	95876049	L2_3Excitatory	CNV15q11.2 BP1-2 del
-0.162088	-0.628902	0.932372	ADRB1	10	114043866	114046904	L2_3Excitatory	CNV15q11.2 BP1-2 del
0.61372	0.630122	0.9324	TUBB6	18	12307669	12344320	L2_3Excitatory	CNV15q11.2 BP1-2 del
0.20568	0.631438	0.932486	CDC25B	20	3786772	3806121	L2_3Excitatory	CNV15q11.2 BP1-2 del
0.109898	0.633514	0.932486	KCNC1	11	17734774	17856804	L2_3Excitatory	CNV15q11.2 BP1-2 del
0.214263	0.630068	0.932486	AC003102.1	17	44221369	44223710	L2_3Excitatory	CNV15q11.2 BP1-2 del
-0.480831	-0.627911	0.93251	NCBP2AS2	3	196942674	196943543	L2_3Excitatory	CNV15q11.2 BP1-2 del
-0.258134	-0.627401	0.93251	LINC00957	7	44039171	44042306	L2_3Excitatory	CNV15q11.2 BP1-2 del
-0.28324	-0.628341	0.93251	AKT3-IT1	1	243793205	243794400	L2_3Excitatory	CNV15q11.2 BP1-2 del
0.366542	0.628768	0.93251	SMOX	20	4120980	4187747	L2_3Excitatory	CNV15q11.2 BP1-2 del
-0.135069	-0.631007	0.93251	RAB30-DT	11	83072052	83107789	L2_3Excitatory	CNV15q11.2 BP1-2 del
-0.281828	-0.629201	0.93255	SNCAIP	5	122311354	122464219	L2_3Excitatory	CNV15q11.2 BP1-2 del
0.415411	0.626034	0.93255	GSN	9	121207794	121332843	L2_3Excitatory	CNV15q11.2 BP1-2 del
-0.566714	-0.626579	0.93255	LINC02360	4	11740948	11769468	L2_3Excitatory	CNV15q11.2 BP1-2 del
-0.212193	-0.628829	0.93255	CCDC22	X	49235470	49250520	L2_3Excitatory	CNV15q11.2 BP1-2 del
0.583164	0.630074	0.932739	AL138831.1	6	4018843	4021215	L2_3Excitatory	CNV15q11.2 BP1-2 del
0.0899563	0.63306	0.932977	UBE2E2	3	23203020	23591794	L2_3Excitatory	CNV15q11.2 BP1-2 del
-0.403818	-0.625365	0.933459	TP63	3	189631389	189897276	L2_3Excitatory	CNV15q11.2 BP1-2 del
-0.17234	-0.630407	0.933459	B4GALT6	18	31622246	31685836	L2_3Excitatory	CNV15q11.2 BP1-2 del
0.136039	0.629055	0.933459	ARHGAP17	16	24919389	25015666	L2_3Excitatory	CNV15q11.2 BP1-2 del
-0.154714	-0.630109	0.933459	PFKL	21	44300051	44327376	L2_3Excitatory	CNV15q11.2 BP1-2 del
-0.766852	-0.624546	0.933572	ENHO	9	34521043	34522990	L2_3Excitatory	CNV15q11.2 BP1-2 del
-0.172856	-0.624777	0.933666	ABTB1	3	127672935	127680926	L2_3Excitatory	CNV15q11.2 BP1-2 del
-0.111663	-0.628506	0.933666	TBC1D12	10	94402541	94536332	L2_3Excitatory	CNV15q11.2 BP1-2 del
0.11211	0.62878	0.933743	DAZAP1	19	1407569	1435687	L2_3Excitatory	CNV15q11.2 BP1-2 del
0.163089	0.626973	0.933743	ZNF777	7	149431363	149461062	L2_3Excitatory	CNV15q11.2 BP1-2 del
-0.395296	-0.623771	0.934025	RANBP1	22	20115938	20127355	L2_3Excitatory	CNV15q11.2 BP1-2 del
0.135599	0.627739	0.934075	MGAT5	2	134119983	134454621	L2_3Excitatory	CNV15q11.2 BP1-2 del
-0.169311	-0.626132	0.934075	ZNF497	19	58354357	58362848	L2_3Excitatory	CNV15q11.2 BP1-2 del
-0.334244	-0.628422	0.934075	QPCT	2	37342827	37373322	L2_3Excitatory	CNV15q11.2 BP1-2 del
0.167575	0.62637	0.934075	PAGR1	16	29816152	29822489	L2_3Excitatory	CNV15q11.2 BP1-2 del
0.170379	0.627404	0.934371	TAZ	X	154411524	154421726	L2_3Excitatory	CNV15q11.2 BP1-2 del
0.280366	0.627836	0.934521	AC034139.1	4	76240740	76312098	L2_3Excitatory	CNV15q11.2 BP1-2 del
-0.55582	-0.623068	0.934521	SLC25A5	X	119468422	119471396	L2_3Excitatory	CNV15q11.2 BP1-2 del
0.299468	0.625682	0.934521	C12orf42	12	103237591	103495978	L2_3Excitatory	CNV15q11.2 BP1-2 del
0.177563	0.626256	0.934521	CCDC158	4	76312997	76421868	L2_3Excitatory	CNV15q11.2 BP1-2 del
-0.0605868	-0.622857	0.934521	HOOK3	8	42896946	43030535	L2_3Excitatory	CNV15q11.2 BP1-2 del
0.237443	0.628957	0.934521	SYN3	22	32507820	33058381	L2_3Excitatory	CNV15q11.2 BP1-2 del
0.132592	0.628314	0.934521	KDM4C	9	6757641	7175648	L2_3Excitatory	CNV15q11.2 BP1-2 del
-0.26406	-0.626932	0.934521	LNP1	3	100401532	100456319	L2_3Excitatory	CNV15q11.2 BP1-2 del
-0.257051	-0.62669	0.934521	MX1	21	41420020	41470071	L2_3Excitatory	CNV15q11.2 BP1-2 del
-0.172746	-0.625357	0.934521	RBL1	20	36996349	37095997	L2_3Excitatory	CNV15q11.2 BP1-2 del
0.447068	0.625415	0.934521	AC010327.5	19	55216660	55221616	L2_3Excitatory	CNV15q11.2 BP1-2 del
-0.146591	-0.625218	0.934521	REEP2	5	138439057	138446969	L2_3Excitatory	CNV15q11.2 BP1-2 del
0.194067	0.625191	0.934521	AC005332.4	17	68205669	68206238	L2_3Excitatory	CNV15q11.2 BP1-2 del
0.26663	0.623634	0.934578	AC012442.2	2	112589040	112614431	L2_3Excitatory	CNV15q11.2 BP1-2 del
-0.225466	-0.623549	0.934647	SVBP	1	42807052	42817397	L2_3Excitatory	CNV15q11.2 BP1-2 del
0.354363	0.625527	0.934653	LINC01003	7	152463786	152465549	L2_3Excitatory	CNV15q11.2 BP1-2 del
-0.339937	-0.622159	0.934653	VSIG10L	19	51331536	51342139	L2_3Excitatory	CNV15q11.2 BP1-2 del
0.544747	0.627493	0.934653	AL157896.1	10	14074284	14087605	L2_3Excitatory	CNV15q11.2 BP1-2 del
0.69875	0.625165	0.934653	DAB1-AS1	1	57860532	57880905	L2_3Excitatory	CNV15q11.2 BP1-2 del
-0.195271	-0.625459	0.934653	CRYM	16	21238874	21303083	L2_3Excitatory	CNV15q11.2 BP1-2 del
0.122739	0.627354	0.934653	FAM120B	6	170290703	170407067	L2_3Excitatory	CNV15q11.2 BP1-2 del
0.31845	0.623615	0.934653	NTN5	19	48661407	48673081	L2_3Excitatory	CNV15q11.2 BP1-2 del
-0.244012	-0.622978	0.934653	LINC01208	3	176415439	176867838	L2_3Excitatory	CNV15q11.2 BP1-2 del
0.244802	0.624852	0.934653	AC012313.5	19	58428632	58431148	L2_3Excitatory	CNV15q11.2 BP1-2 del
-0.451532	-0.623945	0.934653	KDELR3	22	38468078	38483447	L2_3Excitatory	CNV15q11.2 BP1-2 del
-0.154707	-0.622378	0.934653	POFUT2	21	45263928	45287898	L2_3Excitatory	CNV15q11.2 BP1-2 del
-0.186649	-0.625681	0.934786	LRRN3	7	111091006	111125454	L2_3Excitatory	CNV15q11.2 BP1-2 del
0.241798	0.625228	0.934786	TDG	12	103965822	103988874	L2_3Excitatory	CNV15q11.2 BP1-2 del
-0.163376	-0.621433	0.934786	PSPH	7	56011051	56051604	L2_3Excitatory	CNV15q11.2 BP1-2 del
-0.429672	-0.620626	0.934786	NR4A2	2	156324437	156342348	L2_3Excitatory	CNV15q11.2 BP1-2 del
-0.330737	-0.619739	0.934786	AL590822.1	1	2212523	2220738	L2_3Excitatory	CNV15q11.2 BP1-2 del
-0.268345	-0.622883	0.934786	RUNDC3A-AS1	17	44299574	44315315	L2_3Excitatory	CNV15q11.2 BP1-2 del
0.409046	0.623537	0.934786	SYT15	10	46578217	46594173	L2_3Excitatory	CNV15q11.2 BP1-2 del
-0.533779	-0.620768	0.934786	BAIAP2L1	7	98291650	98401090	L2_3Excitatory	CNV15q11.2 BP1-2 del
-0.266631	-0.626543	0.934786	TTC6	14	37595629	38041442	L2_3Excitatory	CNV15q11.2 BP1-2 del
0.423785	0.619511	0.934786	ATP5PD	17	75038863	75046985	L2_3Excitatory	CNV15q11.2 BP1-2 del
-0.169565	-0.620219	0.934786	C18orf21	18	35972625	35979286	L2_3Excitatory	CNV15q11.2 BP1-2 del
0.394343	0.621835	0.934786	TDRD12	19	32719753	32829580	L2_3Excitatory	CNV15q11.2 BP1-2 del
-0.139479	-0.624556	0.934786	SENP6	6	75601509	75718281	L2_3Excitatory	CNV15q11.2 BP1-2 del
0.241077	0.619013	0.934786	LMNB1-DT	5	126751963	126776486	L2_3Excitatory	CNV15q11.2 BP1-2 del
-0.117402	-0.623962	0.934786	DNM1	9	128191655	128255248	L2_3Excitatory	CNV15q11.2 BP1-2 del
0.129919	0.625285	0.934786	FOCAD	9	20658309	20995955	L2_3Excitatory	CNV15q11.2 BP1-2 del
-0.228481	-0.625184	0.934786	AC016588.2	19	248551	251571	L2_3Excitatory	CNV15q11.2 BP1-2 del
-0.18684	-0.624334	0.934786	LCORL	4	17841187	18021876	L2_3Excitatory	CNV15q11.2 BP1-2 del
0.0986771	0.624214	0.934786	REV3L	6	111299028	111483715	L2_3Excitatory	CNV15q11.2 BP1-2 del
-0.15421	-0.625639	0.934786	R3HDM1	2	135531455	135725270	L2_3Excitatory	CNV15q11.2 BP1-2 del
-0.564367	-0.620429	0.934786	STON1-GTF2A1L	2	48529925	48776517	L2_3Excitatory	CNV15q11.2 BP1-2 del
0.190643	0.623496	0.934786	SSBP4	19	18418864	18434562	L2_3Excitatory	CNV15q11.2 BP1-2 del
-0.117902	-0.62337	0.934786	WDR45B	17	82614562	82648553	L2_3Excitatory	CNV15q11.2 BP1-2 del
-0.307746	-0.618418	0.934786	SMKR1	7	129502531	129512918	L2_3Excitatory	CNV15q11.2 BP1-2 del
-0.149622	-0.620866	0.934786	PRPF8	17	1650629	1684867	L2_3Excitatory	CNV15q11.2 BP1-2 del
-0.606419	-0.61939	0.934786	PTTG1	5	160421855	160428739	L2_3Excitatory	CNV15q11.2 BP1-2 del
-0.16573	-0.623924	0.934786	TMTC3	12	88142296	88199887	L2_3Excitatory	CNV15q11.2 BP1-2 del
-0.150592	-0.621676	0.934786	DDI2	1	15617458	15669044	L2_3Excitatory	CNV15q11.2 BP1-2 del
0.241833	0.622383	0.934786	PRSS3	9	33750679	33799231	L2_3Excitatory	CNV15q11.2 BP1-2 del
0.191802	0.620503	0.934786	BCOR	X	40049815	40177329	L2_3Excitatory	CNV15q11.2 BP1-2 del
-0.130352	-0.622067	0.934786	TBC1D31	8	123041968	123152153	L2_3Excitatory	CNV15q11.2 BP1-2 del
-0.376329	-0.620162	0.934786	URB1-AS1	21	32393095	32393980	L2_3Excitatory	CNV15q11.2 BP1-2 del
0.263881	0.620663	0.934786	TMEM35B	1	34981380	34985347	L2_3Excitatory	CNV15q11.2 BP1-2 del
-0.238926	-0.619551	0.934786	LINC00672	17	38925614	38929381	L2_3Excitatory	CNV15q11.2 BP1-2 del
0.25714	0.620069	0.934786	AGMAT	1	15571699	15585051	L2_3Excitatory	CNV15q11.2 BP1-2 del
0.211784	0.619746	0.934786	PBLD	10	68282660	68333049	L2_3Excitatory	CNV15q11.2 BP1-2 del
-0.198496	-0.619676	0.934786	DAP	5	10679230	10761234	L2_3Excitatory	CNV15q11.2 BP1-2 del
0.103151	0.624729	0.934786	RASA2	3	141487027	141615344	L2_3Excitatory	CNV15q11.2 BP1-2 del
-0.547448	-0.617396	0.934786	CBS	21	43053191	43076943	L2_3Excitatory	CNV15q11.2 BP1-2 del
0.486485	0.620041	0.934786	AC010168.1	12	14665655	14757963	L2_3Excitatory	CNV15q11.2 BP1-2 del
0.122573	0.623854	0.934786	SUPT3H	6	44809317	45377953	L2_3Excitatory	CNV15q11.2 BP1-2 del
-0.133579	-0.623565	0.934786	SNX10	7	26291862	26374383	L2_3Excitatory	CNV15q11.2 BP1-2 del
0.530819	0.617396	0.934786	AL355613.1	6	82932601	82938677	L2_3Excitatory	CNV15q11.2 BP1-2 del
0.142176	0.620437	0.934786	SLC2A11	22	23856703	23886312	L2_3Excitatory	CNV15q11.2 BP1-2 del
0.253427	0.623102	0.934786	CENPP	9	92325953	92620529	L2_3Excitatory	CNV15q11.2 BP1-2 del
0.146067	0.621038	0.934786	ECHDC2	1	52895910	52927212	L2_3Excitatory	CNV15q11.2 BP1-2 del
0.380701	0.619565	0.934786	LINC00629	X	134549770	134560399	L2_3Excitatory	CNV15q11.2 BP1-2 del
-0.205836	-0.622596	0.934786	SGK1	6	134169248	134318112	L2_3Excitatory	CNV15q11.2 BP1-2 del
-0.253319	-0.619139	0.934786	TMEM74	8	108606850	108787594	L2_3Excitatory	CNV15q11.2 BP1-2 del
0.358705	0.623974	0.934786	AC116099.1	1	83397555	83425353	L2_3Excitatory	CNV15q11.2 BP1-2 del
-0.180227	-0.620115	0.934786	DNAJC13	3	132417502	132539032	L2_3Excitatory	CNV15q11.2 BP1-2 del
-0.438965	-0.616554	0.934786	CKB	14	103519667	103522833	L2_3Excitatory	CNV15q11.2 BP1-2 del
0.144622	0.623603	0.934786	NDST3	4	118033618	118258634	L2_3Excitatory	CNV15q11.2 BP1-2 del
-0.104758	-0.619382	0.934786	SAAL1	11	18069935	18106087	L2_3Excitatory	CNV15q11.2 BP1-2 del
-0.0975915	-0.621749	0.934786	EPHA4	2	221418027	221574202	L2_3Excitatory	CNV15q11.2 BP1-2 del
-0.724481	-0.616174	0.934786	ABCC9	12	21797389	21942543	L2_3Excitatory	CNV15q11.2 BP1-2 del
0.411969	0.622057	0.934786	PRB1	12	11351823	11355591	L2_3Excitatory	CNV15q11.2 BP1-2 del
0.129838	0.618482	0.934786	ZNF8	19	58278955	58302791	L2_3Excitatory	CNV15q11.2 BP1-2 del
0.725361	0.619779	0.934786	KIF25	6	167996241	168045091	L2_3Excitatory	CNV15q11.2 BP1-2 del
0.369395	0.618578	0.934786	AL031963.1	6	3138394	3153062	L2_3Excitatory	CNV15q11.2 BP1-2 del
-0.0946081	-0.619899	0.934786	DDX50	10	68901286	68946847	L2_3Excitatory	CNV15q11.2 BP1-2 del
0.303078	0.620123	0.934786	BEND7	10	13438484	13529014	L2_3Excitatory	CNV15q11.2 BP1-2 del
0.786165	0.62246	0.934786	LINC02248	15	26395037	26455219	L2_3Excitatory	CNV15q11.2 BP1-2 del
-0.162792	-0.621762	0.934786	PPIG	2	169584342	169641406	L2_3Excitatory	CNV15q11.2 BP1-2 del
-0.345696	-0.615848	0.934786	GHDC	17	42188799	42194513	L2_3Excitatory	CNV15q11.2 BP1-2 del
0.59002	0.618144	0.934786	AC110015.1	18	27921551	27963692	L2_3Excitatory	CNV15q11.2 BP1-2 del
-0.133769	-0.620806	0.934786	ATP2C1	3	130850595	131016712	L2_3Excitatory	CNV15q11.2 BP1-2 del
-0.158005	-0.621822	0.934786	AC067956.1	2	220450679	220741493	L2_3Excitatory	CNV15q11.2 BP1-2 del
0.1255	0.619565	0.934786	CYTH1	17	78674048	78782297	L2_3Excitatory	CNV15q11.2 BP1-2 del
-0.36374	-0.617396	0.934786	AC090125.1	18	73914405	74034161	L2_3Excitatory	CNV15q11.2 BP1-2 del
0.108778	0.621345	0.934786	FAM184A	6	118959763	119149387	L2_3Excitatory	CNV15q11.2 BP1-2 del
0.438626	0.618297	0.934786	AL135999.1	14	23561097	23568073	L2_3Excitatory	CNV15q11.2 BP1-2 del
0.478371	0.619124	0.934786	AL135791.1	10	37857740	37859110	L2_3Excitatory	CNV15q11.2 BP1-2 del
-0.408271	-0.616418	0.934786	DNAH8	6	38715311	39030792	L2_3Excitatory	CNV15q11.2 BP1-2 del
-0.436544	-0.615359	0.934879	AC068790.3	12	123966077	123966629	L2_3Excitatory	CNV15q11.2 BP1-2 del
0.184639	0.619957	0.934879	ZFYVE21	14	103715730	103733668	L2_3Excitatory	CNV15q11.2 BP1-2 del
-0.186878	-0.614966	0.934995	DPYD	1	97077743	97995000	L2_3Excitatory	CNV15q11.2 BP1-2 del
0.315105	0.616622	0.934995	LINC00298	2	7922425	8278186	L2_3Excitatory	CNV15q11.2 BP1-2 del
-0.419536	-0.614587	0.934995	BTF3	5	73498408	73505667	L2_3Excitatory	CNV15q11.2 BP1-2 del
-0.174246	-0.61892	0.935077	AP1AR	4	112231740	112273110	L2_3Excitatory	CNV15q11.2 BP1-2 del
-0.321159	-0.616547	0.935077	SNHG15	7	44983019	44986961	L2_3Excitatory	CNV15q11.2 BP1-2 del
0.181963	0.620732	0.935077	LSAMP	3	115802374	117139389	L2_3Excitatory	CNV15q11.2 BP1-2 del
0.414219	0.617279	0.935077	CNOT10-AS1	3	32730635	32737454	L2_3Excitatory	CNV15q11.2 BP1-2 del
0.133027	0.617256	0.935077	RNF214	11	117232625	117286454	L2_3Excitatory	CNV15q11.2 BP1-2 del
0.27268	0.616073	0.935077	SERPINB9	6	2887270	2903309	L2_3Excitatory	CNV15q11.2 BP1-2 del
0.237015	0.614526	0.935077	PPIAL4G	1	148482548	148483302	L2_3Excitatory	CNV15q11.2 BP1-2 del
0.514529	0.617552	0.935077	AL158840.1	1	70013982	70031222	L2_3Excitatory	CNV15q11.2 BP1-2 del
-0.139709	-0.617554	0.935077	CHMP3	2	86503430	86563479	L2_3Excitatory	CNV15q11.2 BP1-2 del
-0.604328	-0.617264	0.935077	BX276092.9	X	71667542	71671527	L2_3Excitatory	CNV15q11.2 BP1-2 del
-0.210931	-0.617541	0.935077	XYLT2	17	50346126	50363138	L2_3Excitatory	CNV15q11.2 BP1-2 del
-0.14076	-0.616788	0.935077	MCMBP	10	119829404	119892556	L2_3Excitatory	CNV15q11.2 BP1-2 del
0.115447	0.618099	0.935077	LINC00535	8	93213302	93700433	L2_3Excitatory	CNV15q11.2 BP1-2 del
-0.466317	-0.615955	0.935077	SMIM30	7	113116718	113118560	L2_3Excitatory	CNV15q11.2 BP1-2 del
0.2599	0.61583	0.935077	GON7	14	93202894	93207065	L2_3Excitatory	CNV15q11.2 BP1-2 del
0.170349	0.617296	0.935077	RNFT1	17	59952240	59964761	L2_3Excitatory	CNV15q11.2 BP1-2 del
-0.0846361	-0.614124	0.935077	GPAT4	8	41577187	41625001	L2_3Excitatory	CNV15q11.2 BP1-2 del
0.308295	0.614694	0.935077	MEIG1	10	14959388	14988050	L2_3Excitatory	CNV15q11.2 BP1-2 del
0.13176	0.623279	0.935077	FAM20C	7	192571	260772	L2_3Excitatory	CNV15q11.2 BP1-2 del
0.113923	0.620445	0.935077	CDK6	7	92604921	92836573	L2_3Excitatory	CNV15q11.2 BP1-2 del
1.225	0.614295	0.935077	CST3	20	23626706	23638473	L2_3Excitatory	CNV15q11.2 BP1-2 del
-0.21427	-0.615852	0.935077	RAB40A	X	103499130	103519489	L2_3Excitatory	CNV15q11.2 BP1-2 del
-0.130571	-0.614878	0.935077	MTIF2	2	55236595	55269347	L2_3Excitatory	CNV15q11.2 BP1-2 del
-0.339925	-0.616121	0.935077	AL162493.1	13	84086739	84448603	L2_3Excitatory	CNV15q11.2 BP1-2 del
-0.0966761	-0.617086	0.935077	LTN1	21	28928144	28992956	L2_3Excitatory	CNV15q11.2 BP1-2 del
-0.09675	-0.615109	0.935077	VPS33B	15	90998673	91022603	L2_3Excitatory	CNV15q11.2 BP1-2 del
0.428058	0.615076	0.935077	C12orf56	12	64264762	64390758	L2_3Excitatory	CNV15q11.2 BP1-2 del
-0.194518	-0.611852	0.935077	RASSF1	3	50329782	50340980	L2_3Excitatory	CNV15q11.2 BP1-2 del
-0.465802	-0.611845	0.935077	CSNK2B	6	31665227	31670343	L2_3Excitatory	CNV15q11.2 BP1-2 del
0.633065	0.615573	0.935077	MMP21	10	125753580	125775821	L2_3Excitatory	CNV15q11.2 BP1-2 del
0.489495	0.614656	0.935077	AC073333.1	7	16695871	16719898	L2_3Excitatory	CNV15q11.2 BP1-2 del
0.0717882	0.61765	0.935077	POM121	7	72879349	72951440	L2_3Excitatory	CNV15q11.2 BP1-2 del
-0.143329	-0.614761	0.935077	PDHA1	X	19343893	19361718	L2_3Excitatory	CNV15q11.2 BP1-2 del
0.195224	0.613551	0.935077	SNHG20	17	77086716	77099902	L2_3Excitatory	CNV15q11.2 BP1-2 del
-0.108537	-0.618805	0.935077	MAN1A2	1	117367449	117528872	L2_3Excitatory	CNV15q11.2 BP1-2 del
-0.131022	-0.611825	0.935077	ADGRL3	4	61200326	62078335	L2_3Excitatory	CNV15q11.2 BP1-2 del
-0.231746	-0.613282	0.935077	CLP1	11	57648188	57661865	L2_3Excitatory	CNV15q11.2 BP1-2 del
-0.14306	-0.615497	0.935077	HECTD1	14	31100117	31207804	L2_3Excitatory	CNV15q11.2 BP1-2 del
0.18128	0.616153	0.935077	RNF112	17	19411125	19417276	L2_3Excitatory	CNV15q11.2 BP1-2 del
-0.324807	-0.612463	0.935077	AL133405.2	6	16901104	16952699	L2_3Excitatory	CNV15q11.2 BP1-2 del
-0.283775	-0.612967	0.935077	HEXIM2	17	45160700	45170040	L2_3Excitatory	CNV15q11.2 BP1-2 del
0.576798	0.611704	0.935077	LINC02725	11	128095758	128183671	L2_3Excitatory	CNV15q11.2 BP1-2 del
0.353309	0.616572	0.935077	NTRK3-AS1	15	88252730	88271066	L2_3Excitatory	CNV15q11.2 BP1-2 del
0.621889	0.616267	0.935077	MRAP	21	32291813	32314784	L2_3Excitatory	CNV15q11.2 BP1-2 del
0.522834	0.613985	0.935077	AC015849.3	17	35816717	35830293	L2_3Excitatory	CNV15q11.2 BP1-2 del
-0.12051	-0.618546	0.935077	ANKS1B	12	98726457	99984936	L2_3Excitatory	CNV15q11.2 BP1-2 del
0.221821	0.614598	0.935077	LINC01503	9	129332300	129359549	L2_3Excitatory	CNV15q11.2 BP1-2 del
0.461027	0.616393	0.935077	TSHR	14	80954989	81146306	L2_3Excitatory	CNV15q11.2 BP1-2 del
-0.362993	-0.610896	0.935077	ARL6IP4	12	122980060	122982913	L2_3Excitatory	CNV15q11.2 BP1-2 del
0.528068	0.61514	0.935077	FMO5	1	147175351	147243050	L2_3Excitatory	CNV15q11.2 BP1-2 del
-0.24778	-0.611339	0.935077	AC007370.2	4	12859101	12864961	L2_3Excitatory	CNV15q11.2 BP1-2 del
-0.114838	-0.613446	0.935179	ARL3	10	102673731	102714397	L2_3Excitatory	CNV15q11.2 BP1-2 del
0.202325	0.613486	0.935197	SMARCD2	17	63832081	63843065	L2_3Excitatory	CNV15q11.2 BP1-2 del
0.0959332	0.610659	0.935302	MAP2	2	209424047	209734147	L2_3Excitatory	CNV15q11.2 BP1-2 del
-0.114176	-0.615992	0.935483	EPB41L1	20	36091504	36232799	L2_3Excitatory	CNV15q11.2 BP1-2 del
-0.152932	-0.612635	0.935568	CHD4	12	6570082	6614524	L2_3Excitatory	CNV15q11.2 BP1-2 del
-0.234727	-0.612069	0.935568	ZNF563	19	12317477	12333720	L2_3Excitatory	CNV15q11.2 BP1-2 del
-0.116134	-0.613876	0.935568	EZH1	17	42700275	42745049	L2_3Excitatory	CNV15q11.2 BP1-2 del
0.262663	0.611844	0.935568	LINC01185	2	60823069	60881393	L2_3Excitatory	CNV15q11.2 BP1-2 del
-0.461351	-0.609415	0.935568	PFDN5	12	53295291	53299452	L2_3Excitatory	CNV15q11.2 BP1-2 del
-0.166886	-0.611931	0.935568	RABEPK	9	125200542	125234161	L2_3Excitatory	CNV15q11.2 BP1-2 del
0.302239	0.610358	0.935568	SLIRP	14	77708071	77761104	L2_3Excitatory	CNV15q11.2 BP1-2 del
-0.219722	-0.613635	0.935568	DIRC3-AS1	2	216694404	217336120	L2_3Excitatory	CNV15q11.2 BP1-2 del
0.375302	0.61316	0.935568	AC027307.1	19	1508375	1508963	L2_3Excitatory	CNV15q11.2 BP1-2 del
-0.114357	-0.616024	0.935568	FIP1L1	4	53377569	53464382	L2_3Excitatory	CNV15q11.2 BP1-2 del
0.586976	0.610458	0.935568	AC109597.1	16	12745873	12757835	L2_3Excitatory	CNV15q11.2 BP1-2 del
0.130696	0.614848	0.93557	RNPC3	1	103525691	103555239	L2_3Excitatory	CNV15q11.2 BP1-2 del
0.478958	0.611825	0.93557	AC090589.2	11	47123104	47130801	L2_3Excitatory	CNV15q11.2 BP1-2 del
0.0907015	0.61597	0.93557	NPLOC4	17	81556887	81648465	L2_3Excitatory	CNV15q11.2 BP1-2 del
0.228033	0.61411	0.935596	DLEU2L	1	63547082	63550636	L2_3Excitatory	CNV15q11.2 BP1-2 del
-0.130381	-0.613023	0.935662	AKNAD1	1	108815898	108963484	L2_3Excitatory	CNV15q11.2 BP1-2 del
-0.231571	-0.615499	0.935674	SLC26A11	17	80219699	80253500	L2_3Excitatory	CNV15q11.2 BP1-2 del
-0.255122	-0.609033	0.935674	PHYH	10	13277796	13302412	L2_3Excitatory	CNV15q11.2 BP1-2 del
0.296128	0.612538	0.935674	AP002387.2	11	71448562	71452157	L2_3Excitatory	CNV15q11.2 BP1-2 del
-0.147342	-0.610017	0.935674	BTN2A1	6	26457904	26476621	L2_3Excitatory	CNV15q11.2 BP1-2 del
0.120184	0.612125	0.935674	ZC3H12B	X	65034788	65507887	L2_3Excitatory	CNV15q11.2 BP1-2 del
0.266982	0.610878	0.935674	AC016931.1	3	134774543	134796493	L2_3Excitatory	CNV15q11.2 BP1-2 del
0.109477	0.61461	0.935674	ZNF273	7	64870172	64930981	L2_3Excitatory	CNV15q11.2 BP1-2 del
0.344514	0.611269	0.935674	MYCBP	1	38862493	38873368	L2_3Excitatory	CNV15q11.2 BP1-2 del
0.342554	0.610877	0.935674	LINC00887	3	194296191	194322871	L2_3Excitatory	CNV15q11.2 BP1-2 del
0.178488	0.611202	0.935674	ZNF780A	19	40069152	40090943	L2_3Excitatory	CNV15q11.2 BP1-2 del
0.219948	0.612412	0.935674	SPATA20	17	50543058	50555852	L2_3Excitatory	CNV15q11.2 BP1-2 del
-0.430912	-0.609569	0.935674	CALHM6	6	116461370	116463771	L2_3Excitatory	CNV15q11.2 BP1-2 del
0.376516	0.610815	0.935674	CYP51A1-AS1	7	92134604	92180725	L2_3Excitatory	CNV15q11.2 BP1-2 del
0.474828	0.611026	0.935674	PLCE1	10	93993931	94332823	L2_3Excitatory	CNV15q11.2 BP1-2 del
-0.187896	-0.609688	0.935674	CHROMR	2	178413635	178440243	L2_3Excitatory	CNV15q11.2 BP1-2 del
0.323225	0.610915	0.935674	SLC22A4	5	132294394	132344190	L2_3Excitatory	CNV15q11.2 BP1-2 del
0.60802	0.611318	0.935674	AC007533.1	16	47299447	47317814	L2_3Excitatory	CNV15q11.2 BP1-2 del
-0.257632	-0.607884	0.935674	SLC2A4RG	20	63739776	63744050	L2_3Excitatory	CNV15q11.2 BP1-2 del
0.152645	0.611893	0.935674	ASAP2	2	9206765	9405683	L2_3Excitatory	CNV15q11.2 BP1-2 del
-0.742781	-0.608859	0.935674	TACR1	2	75046463	75199520	L2_3Excitatory	CNV15q11.2 BP1-2 del
-0.444215	-0.609052	0.935851	AC015712.1	15	100849561	100861756	L2_3Excitatory	CNV15q11.2 BP1-2 del
-0.307206	-0.61125	0.935851	CCDC110	4	185445182	185471752	L2_3Excitatory	CNV15q11.2 BP1-2 del
0.54835	0.610906	0.935851	AC005692.3	7	141392155	141396517	L2_3Excitatory	CNV15q11.2 BP1-2 del
0.0799002	0.606383	0.935851	CRCP	7	66114604	66154568	L2_3Excitatory	CNV15q11.2 BP1-2 del
-0.428058	-0.608126	0.935851	AC009107.2	16	58129519	58163246	L2_3Excitatory	CNV15q11.2 BP1-2 del
-0.228869	-0.606231	0.935851	SLC25A10	17	81712236	81721016	L2_3Excitatory	CNV15q11.2 BP1-2 del
0.258872	0.608782	0.935851	PCDHAC1	5	140926299	141012347	L2_3Excitatory	CNV15q11.2 BP1-2 del
0.268377	0.608144	0.935851	AC091180.5	17	49370740	49476988	L2_3Excitatory	CNV15q11.2 BP1-2 del
-0.134053	-0.612896	0.935851	RAPH1	2	203394345	203535335	L2_3Excitatory	CNV15q11.2 BP1-2 del
0.282774	0.608175	0.935851	SLC10A6	4	86823468	86849384	L2_3Excitatory	CNV15q11.2 BP1-2 del
-0.19136	-0.608724	0.935851	TRMT2B	X	101009346	101052116	L2_3Excitatory	CNV15q11.2 BP1-2 del
0.1043	0.610352	0.935851	TAF2	8	119730774	119832863	L2_3Excitatory	CNV15q11.2 BP1-2 del
0.0998415	0.611798	0.935851	ITGB1BP1	2	9403475	9423528	L2_3Excitatory	CNV15q11.2 BP1-2 del
-0.10818	-0.610048	0.935851	NEK4	3	52708444	52770946	L2_3Excitatory	CNV15q11.2 BP1-2 del
-0.431837	-0.607533	0.935863	RGS2	1	192809039	192812275	L2_3Excitatory	CNV15q11.2 BP1-2 del
0.188462	0.607304	0.935877	ZNF823	19	11721265	11739009	L2_3Excitatory	CNV15q11.2 BP1-2 del
-0.247094	-0.6077	0.936044	ATF4	22	39519695	39522683	L2_3Excitatory	CNV15q11.2 BP1-2 del
-0.168285	-0.609544	0.936044	GANC	15	42273201	42353666	L2_3Excitatory	CNV15q11.2 BP1-2 del
0.0905947	0.61222	0.936044	NSD2	4	1871393	1982207	L2_3Excitatory	CNV15q11.2 BP1-2 del
0.0990474	0.612009	0.936186	SFPQ	1	35176378	35193446	L2_3Excitatory	CNV15q11.2 BP1-2 del
-0.141008	-0.608215	0.93623	ZC3H3	8	143437659	143541447	L2_3Excitatory	CNV15q11.2 BP1-2 del
-0.173005	-0.606774	0.93623	ALKBH4	7	102456238	102464863	L2_3Excitatory	CNV15q11.2 BP1-2 del
-0.147091	-0.608293	0.93623	TRUB2	9	128305159	128322447	L2_3Excitatory	CNV15q11.2 BP1-2 del
0.142154	0.60934	0.93623	QSOX1	1	180154869	180204030	L2_3Excitatory	CNV15q11.2 BP1-2 del
-0.432184	-0.607105	0.936416	AC092652.2	2	143674315	143741294	L2_3Excitatory	CNV15q11.2 BP1-2 del
0.506993	0.60534	0.936416	RNF125	18	32018825	32073219	L2_3Excitatory	CNV15q11.2 BP1-2 del
-0.421176	-0.604486	0.936416	CDR2L	17	74987632	75005800	L2_3Excitatory	CNV15q11.2 BP1-2 del
-0.349732	-0.604861	0.936416	AC022387.2	10	63630672	63655769	L2_3Excitatory	CNV15q11.2 BP1-2 del
0.21232	0.609217	0.936416	FAM153CP	5	178006348	178086529	L2_3Excitatory	CNV15q11.2 BP1-2 del
-0.790661	-0.604953	0.936416	CCDC141	2	178829757	179050137	L2_3Excitatory	CNV15q11.2 BP1-2 del
-0.0904153	-0.607079	0.936416	MSL1	17	40121971	40136917	L2_3Excitatory	CNV15q11.2 BP1-2 del
0.306297	0.606147	0.936416	ZSWIM4	19	13795443	13832254	L2_3Excitatory	CNV15q11.2 BP1-2 del
0.147777	0.605488	0.936416	AL022311.1	22	37876148	37895563	L2_3Excitatory	CNV15q11.2 BP1-2 del
0.598934	0.607139	0.936416	SIDT1-AS1	3	113588748	113590189	L2_3Excitatory	CNV15q11.2 BP1-2 del
0.688673	0.607524	0.936416	RAI1-AS1	17	17759154	17770821	L2_3Excitatory	CNV15q11.2 BP1-2 del
0.284745	0.608315	0.936416	RPP38	10	15097180	15139818	L2_3Excitatory	CNV15q11.2 BP1-2 del
-0.305577	-0.605524	0.936416	AL162311.3	14	35819224	35826765	L2_3Excitatory	CNV15q11.2 BP1-2 del
-0.481893	-0.605419	0.936416	JUNB	19	12791486	12793315	L2_3Excitatory	CNV15q11.2 BP1-2 del
0.249024	0.609034	0.936416	EIF1B-AS1	3	40061110	40309698	L2_3Excitatory	CNV15q11.2 BP1-2 del
-0.260157	-0.605123	0.936416	SERTM1	13	36674020	36697839	L2_3Excitatory	CNV15q11.2 BP1-2 del
-0.148446	-0.607735	0.936416	MTFMT	15	65001512	65029639	L2_3Excitatory	CNV15q11.2 BP1-2 del
-0.683071	-0.603233	0.936416	PAQR6	1	156243320	156248117	L2_3Excitatory	CNV15q11.2 BP1-2 del
-0.130067	-0.6078	0.936416	MAST4	5	66596380	67169593	L2_3Excitatory	CNV15q11.2 BP1-2 del
0.099945	0.60755	0.936416	MTMR12	5	32226994	32312987	L2_3Excitatory	CNV15q11.2 BP1-2 del
-0.26924	-0.606341	0.936416	PRKD1	14	29576479	30191898	L2_3Excitatory	CNV15q11.2 BP1-2 del
0.546965	0.60708	0.936416	AL022724.3	6	11722547	11731923	L2_3Excitatory	CNV15q11.2 BP1-2 del
-0.459491	-0.603048	0.936545	DNMT3B	20	32762385	32809359	L2_3Excitatory	CNV15q11.2 BP1-2 del
-0.29277	-0.604041	0.936545	ZNF513	2	27377235	27380790	L2_3Excitatory	CNV15q11.2 BP1-2 del
-0.407107	-0.603802	0.936588	LINC01837	19	31797666	32072113	L2_3Excitatory	CNV15q11.2 BP1-2 del
0.475616	0.607703	0.936595	AC022858.1	8	71155454	71204223	L2_3Excitatory	CNV15q11.2 BP1-2 del
0.351688	0.605008	0.936789	RARG	12	53210567	53232980	L2_3Excitatory	CNV15q11.2 BP1-2 del
-0.161144	-0.60708	0.936826	STRAP	12	15882387	15903478	L2_3Excitatory	CNV15q11.2 BP1-2 del
-0.230448	-0.60667	0.936826	KCNJ3	2	154697855	154858354	L2_3Excitatory	CNV15q11.2 BP1-2 del
-0.216129	-0.604709	0.936826	RAB11FIP1	8	37858618	37899497	L2_3Excitatory	CNV15q11.2 BP1-2 del
-0.430347	-0.604031	0.936826	LINC02316	14	86006893	86062981	L2_3Excitatory	CNV15q11.2 BP1-2 del
0.454872	0.605533	0.936826	SYNGAP1-AS1	6	33437363	33454453	L2_3Excitatory	CNV15q11.2 BP1-2 del
-0.57349	-0.602417	0.936826	FAM177B	1	222737202	222751004	L2_3Excitatory	CNV15q11.2 BP1-2 del
0.297359	0.605427	0.936826	MRVI1-AS1	11	10541258	10599939	L2_3Excitatory	CNV15q11.2 BP1-2 del
-0.20309	-0.606024	0.936826	WDSUB1	2	159235798	159286703	L2_3Excitatory	CNV15q11.2 BP1-2 del
-0.198388	-0.604889	0.936906	UBTD2	5	172209646	172283764	L2_3Excitatory	CNV15q11.2 BP1-2 del
-0.603582	-0.601272	0.937048	LAGE3	X	154477775	154479281	L2_3Excitatory	CNV15q11.2 BP1-2 del
0.439173	0.603214	0.937048	AL445928.2	1	100220488	100253414	L2_3Excitatory	CNV15q11.2 BP1-2 del
-0.268436	-0.601882	0.937048	AC010889.2	Y	19744756	19759978	L2_3Excitatory	CNV15q11.2 BP1-2 del
-0.463364	-0.602369	0.937048	EHD4	15	41895933	41972557	L2_3Excitatory	CNV15q11.2 BP1-2 del
0.203772	0.603266	0.937048	AC018754.1	5	87412342	87499340	L2_3Excitatory	CNV15q11.2 BP1-2 del
-0.0982521	-0.604952	0.937048	MECP2	X	154021573	154137103	L2_3Excitatory	CNV15q11.2 BP1-2 del
0.143125	0.606258	0.937058	FIG4	6	109690609	109878098	L2_3Excitatory	CNV15q11.2 BP1-2 del
-0.16208	-0.603583	0.937058	RAD51-AS1	15	40686183	40695107	L2_3Excitatory	CNV15q11.2 BP1-2 del
0.132929	0.605955	0.937058	UNC5A	5	176810519	176880898	L2_3Excitatory	CNV15q11.2 BP1-2 del
0.349027	0.603985	0.937058	GRPEL2-AS1	5	149348116	149357642	L2_3Excitatory	CNV15q11.2 BP1-2 del
0.243445	0.60587	0.937058	ZKSCAN7-AS1	3	44556985	44685665	L2_3Excitatory	CNV15q11.2 BP1-2 del
-1.1037	-0.603097	0.937058	NPIPA8	16	18317919	18336736	L2_3Excitatory	CNV15q11.2 BP1-2 del
0.608153	0.60395	0.937058	AL354733.3	9	83972233	83975777	L2_3Excitatory	CNV15q11.2 BP1-2 del
-0.343227	-0.6021	0.937058	CXXC4	4	104468308	104494901	L2_3Excitatory	CNV15q11.2 BP1-2 del
-0.362095	-0.600634	0.937058	TPGS1	19	507497	519654	L2_3Excitatory	CNV15q11.2 BP1-2 del
0.137015	0.602843	0.937192	CELF6	15	72284727	72320157	L2_3Excitatory	CNV15q11.2 BP1-2 del
-0.834772	-0.601465	0.937192	PM20D1	1	205828025	205850132	L2_3Excitatory	CNV15q11.2 BP1-2 del
-0.267613	-0.602471	0.937192	AC008443.8	5	181276848	181277555	L2_3Excitatory	CNV15q11.2 BP1-2 del
0.28843	0.601642	0.937192	LINC02346	15	25902119	26053123	L2_3Excitatory	CNV15q11.2 BP1-2 del
0.387417	0.602492	0.937192	LINC01763	1	90851122	90855253	L2_3Excitatory	CNV15q11.2 BP1-2 del
0.0740937	0.599686	0.937192	EXOSC7	3	44975241	45036066	L2_3Excitatory	CNV15q11.2 BP1-2 del
0.255944	0.602076	0.937192	AC006213.3	19	43901866	43927767	L2_3Excitatory	CNV15q11.2 BP1-2 del
0.219143	0.601864	0.937192	AC102953.2	7	1464497	1467522	L2_3Excitatory	CNV15q11.2 BP1-2 del
0.450994	0.602735	0.937192	AC010320.3	19	52284780	52297920	L2_3Excitatory	CNV15q11.2 BP1-2 del
-0.391622	-0.599286	0.937192	LINC00898	22	47612231	47631569	L2_3Excitatory	CNV15q11.2 BP1-2 del
0.520624	0.601529	0.937192	HES6	2	238238267	238240662	L2_3Excitatory	CNV15q11.2 BP1-2 del
0.32035	0.599345	0.937192	CDCA8	1	37692481	37709719	L2_3Excitatory	CNV15q11.2 BP1-2 del
-0.429985	-0.603438	0.937192	LINC02797	1	72793104	72854475	L2_3Excitatory	CNV15q11.2 BP1-2 del
-0.143111	-0.601464	0.937192	TYW5	2	199928913	199955736	L2_3Excitatory	CNV15q11.2 BP1-2 del
0.138352	0.600813	0.937192	FAM219B	15	74899992	74906883	L2_3Excitatory	CNV15q11.2 BP1-2 del
-0.178503	-0.599759	0.937192	EMX1	2	72916260	72936071	L2_3Excitatory	CNV15q11.2 BP1-2 del
0.288234	0.598662	0.937192	EPHX2	8	27490781	27545564	L2_3Excitatory	CNV15q11.2 BP1-2 del
-0.450878	-0.599834	0.937192	AC093787.2	2	132010195	132017000	L2_3Excitatory	CNV15q11.2 BP1-2 del
0.625029	0.602232	0.937192	APOA1-AS	11	116836117	116856018	L2_3Excitatory	CNV15q11.2 BP1-2 del
-0.0940121	-0.605291	0.937192	SETX	9	132261356	132354986	L2_3Excitatory	CNV15q11.2 BP1-2 del
0.170757	0.60007	0.937192	MRGBP	20	62796473	62801729	L2_3Excitatory	CNV15q11.2 BP1-2 del
0.306498	0.600536	0.937192	AP006545.3	8	38082122	38099288	L2_3Excitatory	CNV15q11.2 BP1-2 del
0.348633	0.600829	0.937192	AC066580.1	3	11060973	11091548	L2_3Excitatory	CNV15q11.2 BP1-2 del
-0.389719	-0.5982	0.937192	CRHR2	7	30651942	30700129	L2_3Excitatory	CNV15q11.2 BP1-2 del
-0.655045	-0.600177	0.937192	MASP2	1	11022009	11047239	L2_3Excitatory	CNV15q11.2 BP1-2 del
0.937072	0.601958	0.937192	AC110491.2	3	97836986	97874691	L2_3Excitatory	CNV15q11.2 BP1-2 del
0.198426	0.599607	0.937192	AL080250.1	6	75284992	75317525	L2_3Excitatory	CNV15q11.2 BP1-2 del
-0.478037	-0.599294	0.937192	CITED1	X	72301638	72307187	L2_3Excitatory	CNV15q11.2 BP1-2 del
-0.105951	-0.603857	0.937192	RAB3GAP2	1	220148293	220272529	L2_3Excitatory	CNV15q11.2 BP1-2 del
-0.156835	-0.598308	0.937192	RCBTB2	13	48488963	48533256	L2_3Excitatory	CNV15q11.2 BP1-2 del
-0.266428	-0.597512	0.937192	PYURF	4	88520998	88523776	L2_3Excitatory	CNV15q11.2 BP1-2 del
0.531147	0.598978	0.937192	AC084740.1	4	157929071	158094763	L2_3Excitatory	CNV15q11.2 BP1-2 del
-0.511532	-0.597678	0.937192	SYNGR2	17	78168581	78173527	L2_3Excitatory	CNV15q11.2 BP1-2 del
-0.235373	-0.597297	0.937192	AC008780.2	5	57650632	57750255	L2_3Excitatory	CNV15q11.2 BP1-2 del
0.545651	0.597265	0.937192	SCRG1	4	173384701	173406380	L2_3Excitatory	CNV15q11.2 BP1-2 del
-0.213646	-0.601002	0.937192	ZNF134	19	57614233	57624724	L2_3Excitatory	CNV15q11.2 BP1-2 del
0.116645	0.601783	0.937192	LIAS	4	39459004	39485109	L2_3Excitatory	CNV15q11.2 BP1-2 del
-0.302749	-0.596652	0.937192	UROD	1	45010950	45015575	L2_3Excitatory	CNV15q11.2 BP1-2 del
-0.154993	-0.601386	0.937192	RGS6	14	71932429	72566530	L2_3Excitatory	CNV15q11.2 BP1-2 del
0.216415	0.600238	0.937192	RARA	17	40309180	40357643	L2_3Excitatory	CNV15q11.2 BP1-2 del
-0.121358	-0.600588	0.937192	FAXC	6	99271168	99350062	L2_3Excitatory	CNV15q11.2 BP1-2 del
0.146542	0.60061	0.937192	AL683813.1	X	136840931	136847797	L2_3Excitatory	CNV15q11.2 BP1-2 del
0.337955	0.59858	0.937192	AC023157.3	12	31729117	31731204	L2_3Excitatory	CNV15q11.2 BP1-2 del
0.445823	0.598463	0.937192	PCDHGC3	5	141475947	141512977	L2_3Excitatory	CNV15q11.2 BP1-2 del
-0.189975	-0.598408	0.937192	F11R	1	160995211	161021175	L2_3Excitatory	CNV15q11.2 BP1-2 del
-0.305623	-0.598481	0.937192	SERPINI2	3	167441914	167478972	L2_3Excitatory	CNV15q11.2 BP1-2 del
0.210286	0.600541	0.937192	STEAP2-AS1	7	89882353	90211635	L2_3Excitatory	CNV15q11.2 BP1-2 del
0.198157	0.596599	0.937192	SLC37A4	11	119023751	119030906	L2_3Excitatory	CNV15q11.2 BP1-2 del
-0.218761	-0.596119	0.937192	QDPR	4	17460261	17512206	L2_3Excitatory	CNV15q11.2 BP1-2 del
-0.308013	-0.597806	0.937192	PHKA1	X	72578814	72714319	L2_3Excitatory	CNV15q11.2 BP1-2 del
0.618888	0.600833	0.937192	AC016994.1	2	106834464	106841207	L2_3Excitatory	CNV15q11.2 BP1-2 del
0.20563	0.595876	0.937192	AC008393.1	5	179859013	179861283	L2_3Excitatory	CNV15q11.2 BP1-2 del
0.249539	0.598479	0.937192	NOP14-AS1	4	2934882	2961738	L2_3Excitatory	CNV15q11.2 BP1-2 del
-0.558404	-0.598938	0.937192	FAM151A	1	54609181	54623556	L2_3Excitatory	CNV15q11.2 BP1-2 del
-0.168136	-0.596575	0.937192	NIFK	2	121726945	121736911	L2_3Excitatory	CNV15q11.2 BP1-2 del
-0.541079	-0.595859	0.937192	EDF1	9	136862119	136866308	L2_3Excitatory	CNV15q11.2 BP1-2 del
0.351106	0.596637	0.937192	ZBTB11-AS1	3	101676424	101679217	L2_3Excitatory	CNV15q11.2 BP1-2 del
0.111202	0.595915	0.937192	PFKM	12	48105139	48146404	L2_3Excitatory	CNV15q11.2 BP1-2 del
0.679024	0.596809	0.937192	KLHL14	18	32672673	32773023	L2_3Excitatory	CNV15q11.2 BP1-2 del
0.16896	0.601192	0.937192	PRAG1	8	8317736	8386439	L2_3Excitatory	CNV15q11.2 BP1-2 del
0.133394	0.600862	0.937192	ZNF782	9	96816269	96875623	L2_3Excitatory	CNV15q11.2 BP1-2 del
0.533415	0.598628	0.937192	MUC6	11	1012823	1036718	L2_3Excitatory	CNV15q11.2 BP1-2 del
-0.179523	-0.596529	0.937192	SCAMP3	1	155255979	155262430	L2_3Excitatory	CNV15q11.2 BP1-2 del
0.112328	0.601363	0.937192	AFDN	6	167826893	167972023	L2_3Excitatory	CNV15q11.2 BP1-2 del
-0.186355	-0.599438	0.937263	FLOT2	17	28879335	28897733	L2_3Excitatory	CNV15q11.2 BP1-2 del
0.321701	0.598172	0.937316	VSIG1	X	108044970	108079184	L2_3Excitatory	CNV15q11.2 BP1-2 del
-0.284092	-0.595105	0.937316	AC009283.1				L2_3Excitatory	CNV15q11.2 BP1-2 del
-0.484841	-0.597455	0.937336	AC007750.1	2	162159762	162173223	L2_3Excitatory	CNV15q11.2 BP1-2 del
-0.148011	-0.600717	0.937544	CUX1	7	101815904	102283958	L2_3Excitatory	CNV15q11.2 BP1-2 del
0.431042	0.595932	0.937544	AC008731.1	16	24803451	24819739	L2_3Excitatory	CNV15q11.2 BP1-2 del
-0.0846428	-0.600057	0.937544	ARID2	12	45729706	45908040	L2_3Excitatory	CNV15q11.2 BP1-2 del
0.33627	0.597357	0.937544	RASL10A	22	29312933	29319679	L2_3Excitatory	CNV15q11.2 BP1-2 del
0.132972	0.598235	0.937544	AC007566.1	7	92457564	92495601	L2_3Excitatory	CNV15q11.2 BP1-2 del
-0.205356	-0.596432	0.937639	CYB561	17	63432304	63446354	L2_3Excitatory	CNV15q11.2 BP1-2 del
-0.227485	-0.59501	0.937771	MYCBPAP	17	50508425	50531501	L2_3Excitatory	CNV15q11.2 BP1-2 del
0.541252	0.597093	0.937911	AC009120.4	16	74282415	74287519	L2_3Excitatory	CNV15q11.2 BP1-2 del
0.279363	0.594137	0.937911	LUZP2	11	24496970	25082638	L2_3Excitatory	CNV15q11.2 BP1-2 del
-0.76918	-0.594861	0.937911	TCIM	8	40153482	40155310	L2_3Excitatory	CNV15q11.2 BP1-2 del
-0.407272	-0.595825	0.937911	PNMT	17	39667981	39670475	L2_3Excitatory	CNV15q11.2 BP1-2 del
0.455138	0.595945	0.937911	RGS8	1	182641816	182684587	L2_3Excitatory	CNV15q11.2 BP1-2 del
0.109499	0.597343	0.937911	DIDO1	20	62877738	62937952	L2_3Excitatory	CNV15q11.2 BP1-2 del
0.104751	0.598225	0.937911	UBE2O	17	76389456	76453152	L2_3Excitatory	CNV15q11.2 BP1-2 del
-0.342492	-0.614498	0.937911	TMEM244	6	129831244	129861547	L2_3Excitatory	CNV15q11.2 BP1-2 del
0.21873	0.595753	0.937911	RBMS2	12	56521820	56596193	L2_3Excitatory	CNV15q11.2 BP1-2 del
0.45466	0.593243	0.937958	AC092058.1	3	39494837	39502567	L2_3Excitatory	CNV15q11.2 BP1-2 del
0.702658	0.594812	0.93803	AP003025.1	11	131502735	131540867	L2_3Excitatory	CNV15q11.2 BP1-2 del
-0.261401	-0.594678	0.93803	ARPC5L	9	124862130	124877733	L2_3Excitatory	CNV15q11.2 BP1-2 del
0.411786	0.592942	0.93803	PLCXD3	5	41306952	41510601	L2_3Excitatory	CNV15q11.2 BP1-2 del
0.644671	0.597032	0.93803	AC119868.2	18	69483627	69618694	L2_3Excitatory	CNV15q11.2 BP1-2 del
-0.271146	-0.593562	0.93803	E2F1	20	33675477	33686385	L2_3Excitatory	CNV15q11.2 BP1-2 del
-0.223936	-0.596216	0.938226	NECTIN1	11	119623408	119729200	L2_3Excitatory	CNV15q11.2 BP1-2 del
-0.103884	-0.595961	0.938464	ELMO1	7	36852906	37449223	L2_3Excitatory	CNV15q11.2 BP1-2 del
-0.0941644	-0.596572	0.938682	ECPAS	9	111360685	111484745	L2_3Excitatory	CNV15q11.2 BP1-2 del
0.40468	0.594694	0.938682	ELF3-AS1	1	201995696	202010463	L2_3Excitatory	CNV15q11.2 BP1-2 del
-0.168953	-0.592887	0.938682	CD27-AS1	12	6439001	6451607	L2_3Excitatory	CNV15q11.2 BP1-2 del
-0.608775	-0.592348	0.938682	STK26	X	132023302	132075943	L2_3Excitatory	CNV15q11.2 BP1-2 del
0.0917886	0.598486	0.938682	ZFAND3	6	37819727	38154624	L2_3Excitatory	CNV15q11.2 BP1-2 del
0.126322	0.595785	0.938682	GALNT2	1	230057990	230282122	L2_3Excitatory	CNV15q11.2 BP1-2 del
0.353494	0.59159	0.938682	AC007493.1	16	50407184	50546347	L2_3Excitatory	CNV15q11.2 BP1-2 del
0.457222	0.593982	0.938682	AC007450.1	12	11541395	11555838	L2_3Excitatory	CNV15q11.2 BP1-2 del
0.58495	0.593846	0.938682	AC021546.1	8	105142860	105188606	L2_3Excitatory	CNV15q11.2 BP1-2 del
-0.180136	-0.594568	0.938682	B3GNT2	2	62196115	62224731	L2_3Excitatory	CNV15q11.2 BP1-2 del
-0.170015	-0.595479	0.938682	CEBPZ	2	37201612	37231596	L2_3Excitatory	CNV15q11.2 BP1-2 del
0.343247	0.592293	0.938682	PIK3R3	1	46040140	46133036	L2_3Excitatory	CNV15q11.2 BP1-2 del
-0.390727	-0.594215	0.938682	CIB2	15	78104606	78131535	L2_3Excitatory	CNV15q11.2 BP1-2 del
0.326988	0.590946	0.938682	PSAT1	9	78297125	78330093	L2_3Excitatory	CNV15q11.2 BP1-2 del
-0.280638	-0.592632	0.938834	LINC02801	1	87212669	87264741	L2_3Excitatory	CNV15q11.2 BP1-2 del
0.257047	0.590601	0.93915	AL135925.1	10	79825902	79827602	L2_3Excitatory	CNV15q11.2 BP1-2 del
-0.130262	-0.597577	0.93915	ROCK1	18	20944612	21111813	L2_3Excitatory	CNV15q11.2 BP1-2 del
-0.154127	-0.595717	0.93915	PPP1R9A	7	94907202	95296415	L2_3Excitatory	CNV15q11.2 BP1-2 del
0.276774	0.592171	0.93915	CDC25C	5	138285269	138338355	L2_3Excitatory	CNV15q11.2 BP1-2 del
0.196459	0.592856	0.939494	AC019118.2	2	3131581	3145780	L2_3Excitatory	CNV15q11.2 BP1-2 del
0.210662	0.589613	0.939575	LINC01422	22	26858634	26968763	L2_3Excitatory	CNV15q11.2 BP1-2 del
-0.699911	-0.589717	0.939575	ENTPD1	10	95711779	95877266	L2_3Excitatory	CNV15q11.2 BP1-2 del
0.347258	0.59264	0.939757	CRY1	12	106991364	107093549	L2_3Excitatory	CNV15q11.2 BP1-2 del
0.176302	0.593519	0.939862	KHDC1	6	73241314	73310365	L2_3Excitatory	CNV15q11.2 BP1-2 del
-0.346341	-0.58908	0.939862	CHCHD10	22	23765834	23767972	L2_3Excitatory	CNV15q11.2 BP1-2 del
-0.127366	-0.592073	0.939862	ZNF540	19	37551406	37614179	L2_3Excitatory	CNV15q11.2 BP1-2 del
0.220779	0.588716	0.939862	AL117329.1	22	47630827	48023004	L2_3Excitatory	CNV15q11.2 BP1-2 del
0.481588	0.593034	0.939862	AL159156.1	13	59121879	59230636	L2_3Excitatory	CNV15q11.2 BP1-2 del
-0.145064	-0.597625	0.939862	KDM5D	Y	19703865	19744939	L2_3Excitatory	CNV15q11.2 BP1-2 del
-0.124588	-0.594734	0.939862	WNK1	12	752579	911452	L2_3Excitatory	CNV15q11.2 BP1-2 del
0.353395	0.588516	0.939862	EPS8L2	11	694438	727727	L2_3Excitatory	CNV15q11.2 BP1-2 del
-0.154164	-0.590162	0.939862	TMEM234	1	32214472	32222359	L2_3Excitatory	CNV15q11.2 BP1-2 del
0.235679	0.592801	0.939862	ZGLP1	19	10304803	10309880	L2_3Excitatory	CNV15q11.2 BP1-2 del
-0.201862	-0.590861	0.939862	TBC1D10A	22	30291990	30326947	L2_3Excitatory	CNV15q11.2 BP1-2 del
-0.125317	-0.594345	0.939862	PAN3	13	28138506	28295335	L2_3Excitatory	CNV15q11.2 BP1-2 del
0.39462	0.591742	0.939862	NR4A1	12	52022832	52059507	L2_3Excitatory	CNV15q11.2 BP1-2 del
0.642649	0.588062	0.939862	VAV3	1	107571161	107965180	L2_3Excitatory	CNV15q11.2 BP1-2 del
0.481977	0.590181	0.939862	GJC2	1	228149930	228159826	L2_3Excitatory	CNV15q11.2 BP1-2 del
0.308111	0.589365	0.939862	NFIA-AS2	1	60912675	61056885	L2_3Excitatory	CNV15q11.2 BP1-2 del
-0.115196	-0.592301	0.939862	FUBP3	9	130578965	130638352	L2_3Excitatory	CNV15q11.2 BP1-2 del
-0.169901	-0.592118	0.939862	AC008124.1	12	45718046	45727860	L2_3Excitatory	CNV15q11.2 BP1-2 del
-0.710916	-0.588236	0.939862	CNP	17	41966763	41977740	L2_3Excitatory	CNV15q11.2 BP1-2 del
-0.109927	-0.591527	0.939862	AC244033.2	1	150045660	150067722	L2_3Excitatory	CNV15q11.2 BP1-2 del
0.574145	0.590621	0.939862	AC008883.1	5	97188090	97201880	L2_3Excitatory	CNV15q11.2 BP1-2 del
0.158269	0.591547	0.939862	KRCC1	2	88027205	88064252	L2_3Excitatory	CNV15q11.2 BP1-2 del
-0.27605	-0.587536	0.939862	GCKR	2	27496839	27523684	L2_3Excitatory	CNV15q11.2 BP1-2 del
-0.237645	-0.591709	0.939919	BTD	3	15601341	15722311	L2_3Excitatory	CNV15q11.2 BP1-2 del
-0.106217	-0.593327	0.939919	RGS17	6	153004459	153131282	L2_3Excitatory	CNV15q11.2 BP1-2 del
0.145724	0.590102	0.939919	RTEL1	20	63657810	63696253	L2_3Excitatory	CNV15q11.2 BP1-2 del
-0.431499	-0.586947	0.939919	MFSD3	8	144509070	144511213	L2_3Excitatory	CNV15q11.2 BP1-2 del
-0.188699	-0.592886	0.939919	USP25	21	15729982	15880064	L2_3Excitatory	CNV15q11.2 BP1-2 del
-0.155738	-0.58946	0.939919	PRMT7	16	68310951	68360852	L2_3Excitatory	CNV15q11.2 BP1-2 del
0.168625	0.591713	0.939919	SRSF5	14	69726900	69772005	L2_3Excitatory	CNV15q11.2 BP1-2 del
0.472159	0.589101	0.939919	ANGPTL1	1	178849535	178871077	L2_3Excitatory	CNV15q11.2 BP1-2 del
0.17958	0.588695	0.939919	WRAP73	1	3630767	3652761	L2_3Excitatory	CNV15q11.2 BP1-2 del
0.187774	0.590458	0.939919	GAS2	11	22625509	22813001	L2_3Excitatory	CNV15q11.2 BP1-2 del
-0.46007	-0.58729	0.939919	ZNF217	20	53567071	53609907	L2_3Excitatory	CNV15q11.2 BP1-2 del
-0.129663	-0.589184	0.939919	THOC7	3	63833870	63863868	L2_3Excitatory	CNV15q11.2 BP1-2 del
-0.339605	-0.585866	0.939919	AC011462.4	19	41373971	41374419	L2_3Excitatory	CNV15q11.2 BP1-2 del
0.238558	0.58925	0.939919	CD81-AS1	11	2328749	2377992	L2_3Excitatory	CNV15q11.2 BP1-2 del
0.516189	0.587964	0.939919	AL109930.1	20	53255979	53487274	L2_3Excitatory	CNV15q11.2 BP1-2 del
-0.327776	-0.586009	0.939919	SURF2	9	133356550	133361158	L2_3Excitatory	CNV15q11.2 BP1-2 del
0.491796	0.587892	0.939919	AC064836.4	2	202302122	202303614	L2_3Excitatory	CNV15q11.2 BP1-2 del
0.115893	0.59068	0.939919	UBAP2	9	33921693	34049388	L2_3Excitatory	CNV15q11.2 BP1-2 del
0.102092	0.593858	0.939919	LUC7L3	17	50719565	50756219	L2_3Excitatory	CNV15q11.2 BP1-2 del
0.325028	0.588191	0.939919	SERPINB8	18	63970029	64019779	L2_3Excitatory	CNV15q11.2 BP1-2 del
-0.165347	-0.587012	0.939919	BRPF1	3	9731729	9748019	L2_3Excitatory	CNV15q11.2 BP1-2 del
0.491355	0.588946	0.939919	FRMD6-AS2	14	51379509	51651744	L2_3Excitatory	CNV15q11.2 BP1-2 del
0.150851	0.58743	0.939919	GAN	16	81314944	81390809	L2_3Excitatory	CNV15q11.2 BP1-2 del
0.310136	0.587025	0.939919	AL390838.1	9	84059298	84098984	L2_3Excitatory	CNV15q11.2 BP1-2 del
0.550443	0.586866	0.939919	FN1	2	215360440	215436073	L2_3Excitatory	CNV15q11.2 BP1-2 del
-0.472176	-0.587212	0.939919	TAFA4	3	68731766	68953297	L2_3Excitatory	CNV15q11.2 BP1-2 del
0.334624	0.586968	0.939919	NPIPA2	16	14742533	14765462	L2_3Excitatory	CNV15q11.2 BP1-2 del
-0.279924	-0.584482	0.939919	AC003086.1	7	91880791	91886490	L2_3Excitatory	CNV15q11.2 BP1-2 del
0.468354	0.586625	0.939919	AC008735.2	19	55661901	55674715	L2_3Excitatory	CNV15q11.2 BP1-2 del
0.29314	0.586152	0.939919	MID2	X	107825755	107931637	L2_3Excitatory	CNV15q11.2 BP1-2 del
-0.136787	-0.591219	0.939919	XRN1	3	142306607	142448062	L2_3Excitatory	CNV15q11.2 BP1-2 del
0.102825	0.5884	0.939919	JAZF1	7	27830573	28180795	L2_3Excitatory	CNV15q11.2 BP1-2 del
0.253331	0.588231	0.939919	AC124045.1	3	44667412	44669364	L2_3Excitatory	CNV15q11.2 BP1-2 del
-0.315061	-0.586117	0.939919	AL109840.2	20	58916000	58981169	L2_3Excitatory	CNV15q11.2 BP1-2 del
0.149072	0.590468	0.939919	LINC02636	10	69994276	70019496	L2_3Excitatory	CNV15q11.2 BP1-2 del
-0.180936	-0.584074	0.939919	ROBO2	3	75906695	77649964	L2_3Excitatory	CNV15q11.2 BP1-2 del
-0.259586	-0.584547	0.939919	AC122697.1	5	97799404	97882687	L2_3Excitatory	CNV15q11.2 BP1-2 del
0.51089	0.587927	0.939919	PRR26	10	649948	669581	L2_3Excitatory	CNV15q11.2 BP1-2 del
-0.208531	-0.585575	0.939919	AL354733.2	9	83831586	83868532	L2_3Excitatory	CNV15q11.2 BP1-2 del
0.0969701	0.589377	0.939919	DCAF5	14	69050881	69153150	L2_3Excitatory	CNV15q11.2 BP1-2 del
-0.199962	-0.585618	0.939919	SF3A2	19	2236824	2248655	L2_3Excitatory	CNV15q11.2 BP1-2 del
-0.215095	-0.586897	0.939919	ST6GALNAC3	1	76074746	76634603	L2_3Excitatory	CNV15q11.2 BP1-2 del
0.20143	0.587982	0.939919	GRASP	12	52006946	52015889	L2_3Excitatory	CNV15q11.2 BP1-2 del
-0.447066	-0.585572	0.939919	PROSER2-AS1	10	11849608	11894700	L2_3Excitatory	CNV15q11.2 BP1-2 del
-0.215878	-0.584987	0.939919	ABRACL	6	139028745	139043302	L2_3Excitatory	CNV15q11.2 BP1-2 del
-0.091031	-0.583728	0.939919	ADAM9	8	38996754	39105445	L2_3Excitatory	CNV15q11.2 BP1-2 del
-0.120141	-0.586344	0.939919	ZNF135	19	58059239	58086310	L2_3Excitatory	CNV15q11.2 BP1-2 del
0.360954	0.586611	0.939919	AL593844.1	6	68223667	68242364	L2_3Excitatory	CNV15q11.2 BP1-2 del
0.612056	0.586377	0.939919	HIF1A-AS3	14	61707298	61751163	L2_3Excitatory	CNV15q11.2 BP1-2 del
-0.158211	-0.587755	0.939919	ITGAV	2	186590010	186680901	L2_3Excitatory	CNV15q11.2 BP1-2 del
-0.10069	-0.588887	0.939919	SQSTM1	5	179806398	179838078	L2_3Excitatory	CNV15q11.2 BP1-2 del
0.482286	0.587497	0.939919	AC008761.1	19	17727840	17734513	L2_3Excitatory	CNV15q11.2 BP1-2 del
0.49351	0.586878	0.939919	AC104335.1	1	247337886	247348076	L2_3Excitatory	CNV15q11.2 BP1-2 del
-0.178319	-0.586246	0.939919	PSMC2	7	103328570	103370346	L2_3Excitatory	CNV15q11.2 BP1-2 del
-0.198647	-0.586219	0.939919	AL353748.3	9	88384902	88389224	L2_3Excitatory	CNV15q11.2 BP1-2 del
0.139453	0.586372	0.939919	C11orf74	11	36594369	36675695	L2_3Excitatory	CNV15q11.2 BP1-2 del
-0.206537	-0.584674	0.939919	LINC02458	12	89010681	89309566	L2_3Excitatory	CNV15q11.2 BP1-2 del
0.186159	0.586466	0.939919	GIHCG	12	57930115	57936345	L2_3Excitatory	CNV15q11.2 BP1-2 del
-0.364364	-0.584756	0.939919	DGAT2	11	75759512	75801535	L2_3Excitatory	CNV15q11.2 BP1-2 del
0.210342	0.584884	0.939919	AC072026.2	3	120811530	120908093	L2_3Excitatory	CNV15q11.2 BP1-2 del
0.117668	0.588586	0.939919	PEAK1	15	77100656	77420144	L2_3Excitatory	CNV15q11.2 BP1-2 del
0.110583	0.585445	0.939919	H2AFY2	10	70052544	70112282	L2_3Excitatory	CNV15q11.2 BP1-2 del
-0.405468	-0.584228	0.939919	LINC00637	14	103847721	103858049	L2_3Excitatory	CNV15q11.2 BP1-2 del
-0.140065	-0.58744	0.939919	GNAQ	9	77716097	78031811	L2_3Excitatory	CNV15q11.2 BP1-2 del
0.220108	0.584829	0.939919	SEPTIN1	16	30378135	30395991	L2_3Excitatory	CNV15q11.2 BP1-2 del
-0.181051	-0.585521	0.939919	TPK1	7	144451941	144836395	L2_3Excitatory	CNV15q11.2 BP1-2 del
-0.193288	-0.584168	0.939919	ZCCHC4	4	25312774	25370383	L2_3Excitatory	CNV15q11.2 BP1-2 del
0.115653	0.585901	0.939919	RNF24	20	3927309	4015558	L2_3Excitatory	CNV15q11.2 BP1-2 del
-0.10924	-0.586093	0.939919	ELF2	4	139028112	139177218	L2_3Excitatory	CNV15q11.2 BP1-2 del
-0.775206	-0.58309	0.939919	ATF3	1	212565334	212620777	L2_3Excitatory	CNV15q11.2 BP1-2 del
0.101406	0.584817	0.939919	STAMBP	2	73828916	73873659	L2_3Excitatory	CNV15q11.2 BP1-2 del
-0.221981	-0.583321	0.939919	CHCHD7	8	56211686	56218809	L2_3Excitatory	CNV15q11.2 BP1-2 del
0.225573	0.581909	0.939919	ORAI3	16	30949068	30956461	L2_3Excitatory	CNV15q11.2 BP1-2 del
-0.168054	-0.584948	0.939919	RGPD5	2	109792758	109857705	L2_3Excitatory	CNV15q11.2 BP1-2 del
-0.127044	-0.585645	0.939919	SEPTIN11	4	76949751	77040384	L2_3Excitatory	CNV15q11.2 BP1-2 del
0.180245	0.58396	0.939919	FADS6	17	74877302	74893781	L2_3Excitatory	CNV15q11.2 BP1-2 del
-0.346927	-0.583886	0.939919	AC012360.3	2	105333935	105337509	L2_3Excitatory	CNV15q11.2 BP1-2 del
0.269776	0.58408	0.939928	SLC19A1	21	45493572	45573365	L2_3Excitatory	CNV15q11.2 BP1-2 del
-0.46251	-0.583532	0.939974	AL132633.1	14	25916015	25998805	L2_3Excitatory	CNV15q11.2 BP1-2 del
-0.25109	-0.581633	0.939974	SLC25A1	22	19175581	19178739	L2_3Excitatory	CNV15q11.2 BP1-2 del
-0.403043	-0.581436	0.939974	VWA5A	11	124115404	124147721	L2_3Excitatory	CNV15q11.2 BP1-2 del
0.107714	0.581498	0.94001	AKAP13	15	85380571	85749358	L2_3Excitatory	CNV15q11.2 BP1-2 del
0.276673	0.584406	0.940011	SPC25	2	168834132	168913371	L2_3Excitatory	CNV15q11.2 BP1-2 del
0.382112	0.58492	0.940033	NUBP1	16	10743786	10769351	L2_3Excitatory	CNV15q11.2 BP1-2 del
-0.111944	-0.585524	0.940033	SPG11	15	44554818	44663688	L2_3Excitatory	CNV15q11.2 BP1-2 del
0.466583	0.584198	0.940033	AC012404.1	15	61181249	61195938	L2_3Excitatory	CNV15q11.2 BP1-2 del
0.348111	0.585147	0.940033	AC133550.3	16	28862166	28863340	L2_3Excitatory	CNV15q11.2 BP1-2 del
0.353593	0.581065	0.940033	AC012306.2	2	127886556	127887185	L2_3Excitatory	CNV15q11.2 BP1-2 del
0.229735	0.584145	0.940033	AL592295.4	1	161399409	161422424	L2_3Excitatory	CNV15q11.2 BP1-2 del
0.201647	0.583367	0.940033	ADAMTS16	5	5140330	5320304	L2_3Excitatory	CNV15q11.2 BP1-2 del
0.257865	0.580585	0.940033	AC073840.1	4	83075957	83085600	L2_3Excitatory	CNV15q11.2 BP1-2 del
-0.268488	-0.581795	0.940033	AK7	14	96392128	96489427	L2_3Excitatory	CNV15q11.2 BP1-2 del
0.263727	0.583625	0.940033	FRMD6	14	51489100	51730727	L2_3Excitatory	CNV15q11.2 BP1-2 del
-0.395418	-0.582262	0.940033	AP001596.1	21	26378552	26471698	L2_3Excitatory	CNV15q11.2 BP1-2 del
-0.291417	-0.581782	0.940033	ERICH6	3	150659885	150703971	L2_3Excitatory	CNV15q11.2 BP1-2 del
-0.227467	-0.581024	0.940033	AP002433.2	11	108142458	108150381	L2_3Excitatory	CNV15q11.2 BP1-2 del
0.346549	0.584166	0.940033	TRAF3IP2	6	111555381	111606906	L2_3Excitatory	CNV15q11.2 BP1-2 del
-0.146621	-0.580436	0.940033	TP53RK	20	46684365	46689444	L2_3Excitatory	CNV15q11.2 BP1-2 del
0.462646	0.582101	0.940033	AC013472.1	2	26984776	27014612	L2_3Excitatory	CNV15q11.2 BP1-2 del
0.388202	0.581373	0.940033	AC092162.2	2	176723614	176819310	L2_3Excitatory	CNV15q11.2 BP1-2 del
-0.861173	-0.580246	0.940033	LINC01579	15	93718542	94070898	L2_3Excitatory	CNV15q11.2 BP1-2 del
0.209223	0.583292	0.940033	AC092296.2	19	36257662	36321276	L2_3Excitatory	CNV15q11.2 BP1-2 del
0.24235	0.58294	0.940033	AC090559.2	11	47513605	47514889	L2_3Excitatory	CNV15q11.2 BP1-2 del
0.114665	0.585844	0.940033	WSB1	17	27294076	27315926	L2_3Excitatory	CNV15q11.2 BP1-2 del
-0.100554	-0.579742	0.940033	CACNB2	10	18140424	18543557	L2_3Excitatory	CNV15q11.2 BP1-2 del
-0.211895	-0.581616	0.940033	EEPD1	7	36153254	36301538	L2_3Excitatory	CNV15q11.2 BP1-2 del
-0.079184	-0.580035	0.940033	SRRM2	16	2752626	2772538	L2_3Excitatory	CNV15q11.2 BP1-2 del
0.0996013	0.582209	0.940033	GCN1	12	120127202	120194715	L2_3Excitatory	CNV15q11.2 BP1-2 del
0.275824	0.581412	0.940059	SPC24	19	11131520	11155807	L2_3Excitatory	CNV15q11.2 BP1-2 del
-0.323804	-0.580625	0.940059	SOX15	17	7588178	7590094	L2_3Excitatory	CNV15q11.2 BP1-2 del
0.0987401	0.585437	0.940059	DIS3L2	2	231961245	232344350	L2_3Excitatory	CNV15q11.2 BP1-2 del
0.367741	0.585162	0.940268	KCNMB2-AS1	3	178526505	178937352	L2_3Excitatory	CNV15q11.2 BP1-2 del
0.0987558	0.581331	0.940327	DAG1	3	49468713	49535618	L2_3Excitatory	CNV15q11.2 BP1-2 del
0.517	0.580111	0.940378	DNAH17	17	78423697	78577396	L2_3Excitatory	CNV15q11.2 BP1-2 del
-0.116969	-0.581956	0.940378	RNF19B	1	32936445	32964809	L2_3Excitatory	CNV15q11.2 BP1-2 del
-0.325884	-0.580432	0.940378	AC005703.4	17	15379864	15417878	L2_3Excitatory	CNV15q11.2 BP1-2 del
0.102362	0.584384	0.940378	ME3	11	86441108	86672636	L2_3Excitatory	CNV15q11.2 BP1-2 del
0.157288	0.583153	0.940378	PHACTR4	1	28369582	28500364	L2_3Excitatory	CNV15q11.2 BP1-2 del
-0.512743	-0.58005	0.940378	KCNH4	17	42156891	42181142	L2_3Excitatory	CNV15q11.2 BP1-2 del
0.585843	0.581312	0.940378	SLC14A1	18	45687025	45752520	L2_3Excitatory	CNV15q11.2 BP1-2 del
-0.125903	-0.581268	0.940378	EXOC7	17	76081016	76121576	L2_3Excitatory	CNV15q11.2 BP1-2 del
0.13281	0.582653	0.940378	LMBRD1	6	69672757	69867236	L2_3Excitatory	CNV15q11.2 BP1-2 del
-0.583803	-0.577748	0.940378	AL513323.1	1	159346166	159469068	L2_3Excitatory	CNV15q11.2 BP1-2 del
-0.206119	-0.580846	0.940378	KCNA1	12	4909905	4918256	L2_3Excitatory	CNV15q11.2 BP1-2 del
-0.493312	-0.580804	0.940378	SYT10	12	33374238	33439819	L2_3Excitatory	CNV15q11.2 BP1-2 del
0.168841	0.579176	0.940378	NPL	1	182789293	182830384	L2_3Excitatory	CNV15q11.2 BP1-2 del
0.294791	0.577208	0.940378	AC097724.1	2	28810281	28810706	L2_3Excitatory	CNV15q11.2 BP1-2 del
0.683194	0.580713	0.940378	AL354794.1	9	68822403	68843275	L2_3Excitatory	CNV15q11.2 BP1-2 del
0.532736	0.583827	0.940378	MCUB	4	109560209	109688719	L2_3Excitatory	CNV15q11.2 BP1-2 del
-0.133376	-0.58207	0.940378	EXOC6	10	92826831	93059493	L2_3Excitatory	CNV15q11.2 BP1-2 del
-0.387128	-0.57822	0.940378	ZSWIM2	2	186827475	186849208	L2_3Excitatory	CNV15q11.2 BP1-2 del
0.337417	0.579506	0.940378	LAMB4	7	108023548	108130361	L2_3Excitatory	CNV15q11.2 BP1-2 del
-0.173987	-0.581064	0.940378	SLC12A8	3	125082636	125212864	L2_3Excitatory	CNV15q11.2 BP1-2 del
0.155373	0.580115	0.940378	TCP11L2	12	106301929	106347003	L2_3Excitatory	CNV15q11.2 BP1-2 del
-0.402068	-0.580042	0.940378	HBZ	16	142728	154503	L2_3Excitatory	CNV15q11.2 BP1-2 del
0.286816	0.579049	0.940378	AC010904.2	2	7260871	7261504	L2_3Excitatory	CNV15q11.2 BP1-2 del
0.589803	0.579478	0.940378	LRRIQ3	1	74026015	74198187	L2_3Excitatory	CNV15q11.2 BP1-2 del
-0.24009	-0.579531	0.940378	NECTIN3-AS1	3	110888384	111071553	L2_3Excitatory	CNV15q11.2 BP1-2 del
0.323522	0.578023	0.940378	AC004918.4	7	141662922	141663846	L2_3Excitatory	CNV15q11.2 BP1-2 del
0.196213	0.578381	0.940378	PCCA-DT	13	100053074	100088972	L2_3Excitatory	CNV15q11.2 BP1-2 del
0.0919755	0.580269	0.940378	SLC23A2	20	4852356	5010293	L2_3Excitatory	CNV15q11.2 BP1-2 del
0.610123	0.581049	0.940378	AC092645.2	2	112239621	112244375	L2_3Excitatory	CNV15q11.2 BP1-2 del
-0.0972932	-0.579741	0.940378	CPNE5	6	36740775	36839444	L2_3Excitatory	CNV15q11.2 BP1-2 del
-0.455661	-0.576948	0.940378	TYRP1	9	12685439	12710285	L2_3Excitatory	CNV15q11.2 BP1-2 del
0.40613	0.579018	0.940378	SNTN	3	63652675	63679020	L2_3Excitatory	CNV15q11.2 BP1-2 del
0.454561	0.580065	0.940378	AC245140.3	X	154374595	154376934	L2_3Excitatory	CNV15q11.2 BP1-2 del
-0.266164	-0.578972	0.940378	AC010245.2				L2_3Excitatory	CNV15q11.2 BP1-2 del
0.418374	0.578171	0.940378	AP003121.1	11	127188885	127223449	L2_3Excitatory	CNV15q11.2 BP1-2 del
0.446623	0.579049	0.940378	AL138733.1	6	151088103	151228447	L2_3Excitatory	CNV15q11.2 BP1-2 del
-0.125318	-0.579456	0.940378	EXOC1	4	55853648	55905086	L2_3Excitatory	CNV15q11.2 BP1-2 del
-0.765678	-0.577732	0.940378	HSPB1	7	76302673	76304295	L2_3Excitatory	CNV15q11.2 BP1-2 del
-0.217995	-0.578638	0.940378	CCDC85A	2	56183990	56386172	L2_3Excitatory	CNV15q11.2 BP1-2 del
-0.172879	-0.578933	0.940378	SLC16A7	12	59596029	59789855	L2_3Excitatory	CNV15q11.2 BP1-2 del
0.145346	0.580793	0.940378	CMSS1	3	99817837	100181732	L2_3Excitatory	CNV15q11.2 BP1-2 del
0.386878	0.580554	0.940378	AC092040.1	3	64067964	64103131	L2_3Excitatory	CNV15q11.2 BP1-2 del
0.259952	0.577039	0.940378	ATG9B	7	151012209	151024499	L2_3Excitatory	CNV15q11.2 BP1-2 del
-0.218116	-0.576008	0.940378	ABCG8	2	43831942	43882988	L2_3Excitatory	CNV15q11.2 BP1-2 del
0.343577	0.577821	0.940378	AP005432.1	18	9506242	9509726	L2_3Excitatory	CNV15q11.2 BP1-2 del
0.181741	0.576532	0.940378	MAP3K1	5	56815549	56896152	L2_3Excitatory	CNV15q11.2 BP1-2 del
0.33439	0.577477	0.940378	SLCO4C1	5	102233986	102296284	L2_3Excitatory	CNV15q11.2 BP1-2 del
0.154257	0.576689	0.940378	TMEM143	19	48332356	48364059	L2_3Excitatory	CNV15q11.2 BP1-2 del
-0.575876	-0.575029	0.940378	UBA52	19	18571730	18577550	L2_3Excitatory	CNV15q11.2 BP1-2 del
0.556755	0.576538	0.940378	THBS1	15	39581079	39599466	L2_3Excitatory	CNV15q11.2 BP1-2 del
0.437628	0.577947	0.940378	AC096564.2	4	107936031	107941255	L2_3Excitatory	CNV15q11.2 BP1-2 del
-0.201856	-0.580876	0.940378	LINC02822	12	90576402	90889917	L2_3Excitatory	CNV15q11.2 BP1-2 del
-0.239594	-0.577668	0.940378	ADAM20	14	70522358	70535015	L2_3Excitatory	CNV15q11.2 BP1-2 del
0.198655	0.579108	0.940378	JHY	11	122882683	122963862	L2_3Excitatory	CNV15q11.2 BP1-2 del
-0.838346	-0.576815	0.940378	NPFFR2	4	72031902	72148305	L2_3Excitatory	CNV15q11.2 BP1-2 del
0.461971	0.577192	0.940378	PRKD2	19	46674275	46717127	L2_3Excitatory	CNV15q11.2 BP1-2 del
-0.298542	-0.575003	0.940378	AC024060.2				L2_3Excitatory	CNV15q11.2 BP1-2 del
-0.274451	-0.57574	0.940378	AL021707.2	22	38667585	38681860	L2_3Excitatory	CNV15q11.2 BP1-2 del
0.123131	0.575159	0.940378	SUV39H2	10	14878820	14904315	L2_3Excitatory	CNV15q11.2 BP1-2 del
0.0925766	0.577453	0.940378	CMIP	16	81444808	81711762	L2_3Excitatory	CNV15q11.2 BP1-2 del
0.16821	0.57776	0.940378	ETV6	12	11649674	11895377	L2_3Excitatory	CNV15q11.2 BP1-2 del
-0.24819	-0.574712	0.940378	ZNF578	19	52453553	52516882	L2_3Excitatory	CNV15q11.2 BP1-2 del
0.465291	0.578577	0.940378	PRSS51	8	10482878	10547624	L2_3Excitatory	CNV15q11.2 BP1-2 del
-0.152157	-0.577316	0.940378	GSTCD	4	105708778	105847725	L2_3Excitatory	CNV15q11.2 BP1-2 del
-0.0765605	-0.578952	0.940378	ABHD12	20	25294742	25390835	L2_3Excitatory	CNV15q11.2 BP1-2 del
-0.332561	-0.573763	0.940378	PSPN	19	6375148	6379058	L2_3Excitatory	CNV15q11.2 BP1-2 del
0.288445	0.575762	0.940378	AC092651.3	2	87075653	87118267	L2_3Excitatory	CNV15q11.2 BP1-2 del
0.406923	0.573375	0.940378	HMCN1	1	185734391	186190949	L2_3Excitatory	CNV15q11.2 BP1-2 del
0.131389	0.577807	0.940378	FAM47E	4	76214040	76283783	L2_3Excitatory	CNV15q11.2 BP1-2 del
0.235454	0.575211	0.940378	ZNF622	5	16451519	16465800	L2_3Excitatory	CNV15q11.2 BP1-2 del
0.246314	0.573259	0.940378	TRPC6	11	101451564	101872562	L2_3Excitatory	CNV15q11.2 BP1-2 del
-0.285797	-0.574984	0.940378	SPDEF	6	34537802	34556333	L2_3Excitatory	CNV15q11.2 BP1-2 del
-0.215196	-0.575396	0.940378	LIX1L	1	145933423	145958017	L2_3Excitatory	CNV15q11.2 BP1-2 del
-0.123303	-0.577092	0.940378	ATAD2B	2	23748664	23927123	L2_3Excitatory	CNV15q11.2 BP1-2 del
-0.154941	-0.576459	0.940378	AL353576.1	10	16521714	16539737	L2_3Excitatory	CNV15q11.2 BP1-2 del
-0.141795	-0.575303	0.940378	BLVRA	7	43758680	43807342	L2_3Excitatory	CNV15q11.2 BP1-2 del
0.619073	0.576437	0.940378	AL353803.2	9	129430652	129451422	L2_3Excitatory	CNV15q11.2 BP1-2 del
0.265297	0.576148	0.940378	ITFG1-AS1	16	47144323	47162749	L2_3Excitatory	CNV15q11.2 BP1-2 del
-0.102343	-0.578357	0.940378	MPP6	7	24573268	24694193	L2_3Excitatory	CNV15q11.2 BP1-2 del
0.0965547	0.578029	0.940378	YLPM1	14	74763316	74859435	L2_3Excitatory	CNV15q11.2 BP1-2 del
-0.64137	-0.572713	0.940378	AC093535.1	5	126372477	126509021	L2_3Excitatory	CNV15q11.2 BP1-2 del
0.224105	0.574679	0.940378	BSN-DT	3	49549306	49554366	L2_3Excitatory	CNV15q11.2 BP1-2 del
-0.132621	-0.575421	0.940493	RAB2B	14	21459020	21476960	L2_3Excitatory	CNV15q11.2 BP1-2 del
0.0963546	0.572411	0.940502	XKR6	8	10896045	11201833	L2_3Excitatory	CNV15q11.2 BP1-2 del
0.490324	0.576609	0.940573	AC063944.1	3	107272611	107421356	L2_3Excitatory	CNV15q11.2 BP1-2 del
-0.519733	-0.573046	0.940665	LINC00592	12	52164115	52223813	L2_3Excitatory	CNV15q11.2 BP1-2 del
0.313615	0.5744	0.940665	AC060809.1	15	81427448	81755217	L2_3Excitatory	CNV15q11.2 BP1-2 del
-0.136028	-0.575363	0.940665	ASCC1	10	72096032	72217134	L2_3Excitatory	CNV15q11.2 BP1-2 del
0.49909	0.576053	0.940665	AC000065.1	7	92647906	92667083	L2_3Excitatory	CNV15q11.2 BP1-2 del
-0.237094	-0.572899	0.940682	AC104024.4	17	17033531	17042305	L2_3Excitatory	CNV15q11.2 BP1-2 del
0.151679	0.574868	0.940739	NCOA5	20	46060991	46089962	L2_3Excitatory	CNV15q11.2 BP1-2 del
-0.211542	-0.572403	0.940739	PRC1	15	90966040	90995629	L2_3Excitatory	CNV15q11.2 BP1-2 del
0.422513	0.57531	0.940739	AP005121.1	18	14903580	14915628	L2_3Excitatory	CNV15q11.2 BP1-2 del
-0.13589	-0.574642	0.940739	NUP214	9	131125573	131234663	L2_3Excitatory	CNV15q11.2 BP1-2 del
-0.260144	-0.571554	0.940739	TIMM8A	X	101345661	101348742	L2_3Excitatory	CNV15q11.2 BP1-2 del
0.126498	0.57432	0.940739	OSBPL2	20	62231922	62296213	L2_3Excitatory	CNV15q11.2 BP1-2 del
0.119125	0.572713	0.940739	AL450322.2	10	3748966	3763712	L2_3Excitatory	CNV15q11.2 BP1-2 del
-0.238747	-0.573907	0.940749	WDR74	11	62832342	62841809	L2_3Excitatory	CNV15q11.2 BP1-2 del
0.152949	0.573909	0.940749	PGD	1	10398592	10420511	L2_3Excitatory	CNV15q11.2 BP1-2 del
-0.118554	-0.576843	0.940749	PHF21A	11	45929319	46121454	L2_3Excitatory	CNV15q11.2 BP1-2 del
0.136639	0.574009	0.940749	FAM160A2	11	6211345	6234711	L2_3Excitatory	CNV15q11.2 BP1-2 del
-0.218628	-0.571564	0.940749	GALE	1	23795599	23800781	L2_3Excitatory	CNV15q11.2 BP1-2 del
0.125714	0.575671	0.940749	ZNF471	19	56507850	56530221	L2_3Excitatory	CNV15q11.2 BP1-2 del
0.427438	0.572915	0.940749	THEMIS	6	127708072	127918631	L2_3Excitatory	CNV15q11.2 BP1-2 del
-0.121219	-0.575337	0.940749	TRAPPC13	5	65625004	65666233	L2_3Excitatory	CNV15q11.2 BP1-2 del
-0.630011	-0.573153	0.940749	AC006504.2	19	27849635	27889222	L2_3Excitatory	CNV15q11.2 BP1-2 del
-0.111482	-0.57481	0.940749	LMBR1	7	156668946	156893216	L2_3Excitatory	CNV15q11.2 BP1-2 del
-0.172548	-0.571695	0.940749	AC137894.3	11	512513	518134	L2_3Excitatory	CNV15q11.2 BP1-2 del
0.16391	0.573704	0.940749	PIGC	1	172370189	172444086	L2_3Excitatory	CNV15q11.2 BP1-2 del
-0.160381	-0.573939	0.940749	EIF2S1	14	67360328	67386516	L2_3Excitatory	CNV15q11.2 BP1-2 del
-0.121058	-0.573244	0.940749	GGA1	22	37608725	37633564	L2_3Excitatory	CNV15q11.2 BP1-2 del
-0.193344	-0.573563	0.940749	AC091946.1	5	21616262	21779522	L2_3Excitatory	CNV15q11.2 BP1-2 del
-0.232437	-0.572023	0.940749	AL391840.3	6	79537185	79539976	L2_3Excitatory	CNV15q11.2 BP1-2 del
-0.124226	-0.570985	0.940749	PGAP3	17	39671122	39696797	L2_3Excitatory	CNV15q11.2 BP1-2 del
-0.523588	-0.571077	0.940749	AL139300.2	14	103553421	103561877	L2_3Excitatory	CNV15q11.2 BP1-2 del
-0.149433	-0.57152	0.940749	ZNF585A	19	37106734	37172741	L2_3Excitatory	CNV15q11.2 BP1-2 del
0.444624	0.571914	0.940749	TBX19	1	168280877	168314426	L2_3Excitatory	CNV15q11.2 BP1-2 del
0.222356	0.571926	0.940749	ASAH2B	10	50739318	50816495	L2_3Excitatory	CNV15q11.2 BP1-2 del
0.16143	0.572948	0.940749	LIPE-AS1	19	42397114	42652367	L2_3Excitatory	CNV15q11.2 BP1-2 del
0.23248	0.568855	0.940749	ZXDA	X	57905430	57910458	L2_3Excitatory	CNV15q11.2 BP1-2 del
0.432583	0.572656	0.940749	AC011369.1	5	168085329	168187719	L2_3Excitatory	CNV15q11.2 BP1-2 del
0.143042	0.572145	0.940749	TIGD7	16	3298808	3305729	L2_3Excitatory	CNV15q11.2 BP1-2 del
-0.113869	-0.572409	0.940749	GATAD1	7	92447482	92460075	L2_3Excitatory	CNV15q11.2 BP1-2 del
0.116689	0.572683	0.940749	ZNF532	18	58862600	58986480	L2_3Excitatory	CNV15q11.2 BP1-2 del
-0.089207	-0.573063	0.940749	WDR59	16	74871362	75000173	L2_3Excitatory	CNV15q11.2 BP1-2 del
-0.109041	-0.571565	0.940749	ZFP30	19	37613749	37692337	L2_3Excitatory	CNV15q11.2 BP1-2 del
-0.114424	-0.571157	0.940749	CBLL1	7	107743073	107761667	L2_3Excitatory	CNV15q11.2 BP1-2 del
0.603807	0.572195	0.940749	FPR1	19	51745172	51804115	L2_3Excitatory	CNV15q11.2 BP1-2 del
0.341849	0.568384	0.940749	AC079600.3	12	42485353	42498979	L2_3Excitatory	CNV15q11.2 BP1-2 del
0.537977	0.571647	0.940749	STX19	3	94014365	94028597	L2_3Excitatory	CNV15q11.2 BP1-2 del
-0.112221	-0.572763	0.940749	DRAM2	1	111117163	111140203	L2_3Excitatory	CNV15q11.2 BP1-2 del
-0.175672	-0.570652	0.940749	MON1A	3	49907160	49930173	L2_3Excitatory	CNV15q11.2 BP1-2 del
0.184998	0.570979	0.940749	AC027682.6	16	67517862	67528768	L2_3Excitatory	CNV15q11.2 BP1-2 del
-0.16989	-0.570346	0.940749	LINC02668	10	3232264	3258897	L2_3Excitatory	CNV15q11.2 BP1-2 del
0.38037	0.570269	0.940749	AL391811.1	1	224802959	224881355	L2_3Excitatory	CNV15q11.2 BP1-2 del
0.097141	0.57627	0.940749	SLC12A6	15	34229784	34338060	L2_3Excitatory	CNV15q11.2 BP1-2 del
-0.149817	-0.570394	0.940749	UBE2QL1	5	6448859	6496723	L2_3Excitatory	CNV15q11.2 BP1-2 del
0.255603	0.574149	0.940749	AC021231.1	15	35099022	35169698	L2_3Excitatory	CNV15q11.2 BP1-2 del
0.434065	0.572549	0.940749	UBASH3B	11	122655722	122814473	L2_3Excitatory	CNV15q11.2 BP1-2 del
0.294098	0.571403	0.940749	COQ2	4	83261536	83284914	L2_3Excitatory	CNV15q11.2 BP1-2 del
-0.119021	-0.570987	0.940749	WDR43	2	28894667	28948219	L2_3Excitatory	CNV15q11.2 BP1-2 del
-0.312293	-0.568413	0.940749	DYRK3	1	206635536	206684419	L2_3Excitatory	CNV15q11.2 BP1-2 del
0.329574	0.567171	0.940749	GPR157	1	9100305	9129102	L2_3Excitatory	CNV15q11.2 BP1-2 del
0.533879	0.567443	0.940749	C12orf57	12	6942978	6946003	L2_3Excitatory	CNV15q11.2 BP1-2 del
0.0982842	0.567367	0.940749	SUFU	10	102503972	102633535	L2_3Excitatory	CNV15q11.2 BP1-2 del
-0.18758	-0.569856	0.940749	GLI4	8	143267433	143276931	L2_3Excitatory	CNV15q11.2 BP1-2 del
-0.21415	-0.568732	0.940749	PLEKHF2	8	95115642	95156698	L2_3Excitatory	CNV15q11.2 BP1-2 del
0.122163	0.569751	0.940749	MAML1	5	179732822	179777283	L2_3Excitatory	CNV15q11.2 BP1-2 del
-0.29375	-0.568891	0.940749	GMFG	19	39328353	39342372	L2_3Excitatory	CNV15q11.2 BP1-2 del
0.119588	0.569474	0.940749	USB1	16	57999546	58021618	L2_3Excitatory	CNV15q11.2 BP1-2 del
0.17291	0.569175	0.940749	SLC25A13	7	96120220	96322147	L2_3Excitatory	CNV15q11.2 BP1-2 del
-0.112769	-0.572113	0.940749	VMP1	17	59707192	59842255	L2_3Excitatory	CNV15q11.2 BP1-2 del
0.287763	0.569879	0.940749	AL139106.1	6	108441880	108558286	L2_3Excitatory	CNV15q11.2 BP1-2 del
0.152596	0.570758	0.940749	AC005225.2	14	73555115	73634436	L2_3Excitatory	CNV15q11.2 BP1-2 del
0.279897	0.566812	0.940749	RELL2	5	141636950	141641064	L2_3Excitatory	CNV15q11.2 BP1-2 del
0.270993	0.569189	0.940749	AC015871.7	15	79894502	79896695	L2_3Excitatory	CNV15q11.2 BP1-2 del
0.486939	0.568209	0.940749	SERPIND1	22	20774113	20787720	L2_3Excitatory	CNV15q11.2 BP1-2 del
0.103122	0.569997	0.940749	AREL1	14	74653437	74713117	L2_3Excitatory	CNV15q11.2 BP1-2 del
0.150087	0.56948	0.940749	NYAP1	7	100483927	100494802	L2_3Excitatory	CNV15q11.2 BP1-2 del
-0.124914	-0.566231	0.940749	RDX	11	109864295	110296712	L2_3Excitatory	CNV15q11.2 BP1-2 del
0.426138	0.570986	0.940749	FAM53B-AS1	10	124703625	124714217	L2_3Excitatory	CNV15q11.2 BP1-2 del
-0.128733	-0.568311	0.940749	NUP35	2	183117513	183161680	L2_3Excitatory	CNV15q11.2 BP1-2 del
0.497173	0.569821	0.940749	KIAA2012-AS1	2	202075410	202117062	L2_3Excitatory	CNV15q11.2 BP1-2 del
0.286379	0.567672	0.940749	AC016743.1	2	209353977	209387322	L2_3Excitatory	CNV15q11.2 BP1-2 del
-0.145441	-0.56771	0.940749	PRDM4	12	107732871	107761272	L2_3Excitatory	CNV15q11.2 BP1-2 del
0.473082	0.568376	0.940749	AC092567.1	2	62826064	62858438	L2_3Excitatory	CNV15q11.2 BP1-2 del
-0.402417	-0.573127	0.940749	PCDH11Y	Y	5000226	5742224	L2_3Excitatory	CNV15q11.2 BP1-2 del
-0.108593	-0.570617	0.940749	ZNF346	5	177022696	177081189	L2_3Excitatory	CNV15q11.2 BP1-2 del
0.301871	0.568209	0.940749	CLRN1-AS1	3	150852484	151080726	L2_3Excitatory	CNV15q11.2 BP1-2 del
-0.125295	-0.57053	0.940749	CEP170	1	243124428	243255348	L2_3Excitatory	CNV15q11.2 BP1-2 del
0.220249	0.569512	0.940749	PTCD1	7	99416739	99466163	L2_3Excitatory	CNV15q11.2 BP1-2 del
-0.128312	-0.568449	0.940749	GNE	9	36214441	36277042	L2_3Excitatory	CNV15q11.2 BP1-2 del
-0.153075	-0.567413	0.940749	PPP1R3F	X	49269793	49301461	L2_3Excitatory	CNV15q11.2 BP1-2 del
0.434336	0.568967	0.940749	AC069029.1	15	98880659	98893535	L2_3Excitatory	CNV15q11.2 BP1-2 del
-0.187286	-0.568251	0.940749	DYRK1B	19	39825350	39834201	L2_3Excitatory	CNV15q11.2 BP1-2 del
-0.470601	-0.565188	0.940749	TBL1X	X	9463320	9741037	L2_3Excitatory	CNV15q11.2 BP1-2 del
-0.143426	-0.569181	0.940749	ARID1B	6	156776020	157210779	L2_3Excitatory	CNV15q11.2 BP1-2 del
0.404449	0.567698	0.940749	LINC01700	21	38974429	38977774	L2_3Excitatory	CNV15q11.2 BP1-2 del
-0.0877537	-0.570017	0.940749	NLGN4X	X	5840637	6228867	L2_3Excitatory	CNV15q11.2 BP1-2 del
0.129447	0.569958	0.940749	VPS8	3	184812143	185052614	L2_3Excitatory	CNV15q11.2 BP1-2 del
-0.161669	-0.568737	0.940749	CYP7B1	8	64587763	64798737	L2_3Excitatory	CNV15q11.2 BP1-2 del
0.40293	0.565127	0.940749	AC244213.1	Y	12661309	12663478	L2_3Excitatory	CNV15q11.2 BP1-2 del
0.164427	0.567821	0.940749	DHRS1	14	24290598	24299780	L2_3Excitatory	CNV15q11.2 BP1-2 del
-0.0902786	-0.568717	0.940749	CASC3	17	40140318	40172171	L2_3Excitatory	CNV15q11.2 BP1-2 del
-0.208753	-0.566355	0.940749	MKKS	20	10401009	10434222	L2_3Excitatory	CNV15q11.2 BP1-2 del
-0.11665	-0.571191	0.940749	SLAIN1	13	77697687	77764242	L2_3Excitatory	CNV15q11.2 BP1-2 del
0.249675	0.565655	0.940749	NIPAL1	4	47914142	48040173	L2_3Excitatory	CNV15q11.2 BP1-2 del
0.401477	0.566014	0.940749	AC090791.1	11	29159956	29266734	L2_3Excitatory	CNV15q11.2 BP1-2 del
0.533911	0.5678	0.940749	AC116666.1	X	152138883	152186857	L2_3Excitatory	CNV15q11.2 BP1-2 del
-0.371643	-0.56473	0.940749	STK16	2	219245455	219250337	L2_3Excitatory	CNV15q11.2 BP1-2 del
-0.126115	-0.568107	0.940749	NFX1	9	33290512	33371157	L2_3Excitatory	CNV15q11.2 BP1-2 del
-0.1132	-0.56742	0.940749	DNM1L	12	32679200	32745650	L2_3Excitatory	CNV15q11.2 BP1-2 del
-0.477131	-0.56502	0.940749	ROPN1B	3	125969160	125983454	L2_3Excitatory	CNV15q11.2 BP1-2 del
0.277117	0.569033	0.940749	CPS1	2	210477682	210679107	L2_3Excitatory	CNV15q11.2 BP1-2 del
-0.288316	-0.566265	0.940749	AC004158.1	16	72425633	72533892	L2_3Excitatory	CNV15q11.2 BP1-2 del
-0.155275	-0.565807	0.940749	EIF3D	22	36510855	36529184	L2_3Excitatory	CNV15q11.2 BP1-2 del
0.386626	0.56592	0.940749	AC106818.2	5	93621683	93675081	L2_3Excitatory	CNV15q11.2 BP1-2 del
-0.417631	-0.566511	0.940749	CYP3A43	7	99828013	99866093	L2_3Excitatory	CNV15q11.2 BP1-2 del
-0.103452	-0.570128	0.940749	BTRC	10	101354033	101557321	L2_3Excitatory	CNV15q11.2 BP1-2 del
0.430436	0.566354	0.940749	AC131568.1	8	129953729	129964634	L2_3Excitatory	CNV15q11.2 BP1-2 del
-0.669581	-0.564236	0.940749	LINC01478	18	44280768	44579953	L2_3Excitatory	CNV15q11.2 BP1-2 del
0.234953	0.565749	0.940749	AL049780.1	14	75004719	75008481	L2_3Excitatory	CNV15q11.2 BP1-2 del
0.0849071	0.567368	0.940749	ZNF71	19	56595300	56626481	L2_3Excitatory	CNV15q11.2 BP1-2 del
-0.309668	-0.565553	0.940749	MKNK2	19	2037465	2051244	L2_3Excitatory	CNV15q11.2 BP1-2 del
0.392483	0.56588	0.940749	AMOTL1	11	94706431	94876748	L2_3Excitatory	CNV15q11.2 BP1-2 del
-0.145733	-0.566459	0.940749	C12orf4	12	4487735	4538508	L2_3Excitatory	CNV15q11.2 BP1-2 del
-0.164565	-0.567404	0.940749	NDUFV2	18	9102630	9134345	L2_3Excitatory	CNV15q11.2 BP1-2 del
0.481231	0.56322	0.940749	AC011472.1	19	11203628	11216168	L2_3Excitatory	CNV15q11.2 BP1-2 del
-0.199906	-0.565025	0.940749	MAP10	1	232805416	232809929	L2_3Excitatory	CNV15q11.2 BP1-2 del
0.335626	0.56437	0.940749	AC067930.8	8	143541648	143545128	L2_3Excitatory	CNV15q11.2 BP1-2 del
-0.108597	-0.568004	0.940749	RASA1	5	87267883	87391931	L2_3Excitatory	CNV15q11.2 BP1-2 del
0.403595	0.565611	0.940749	AL512791.2	14	90383365	90387973	L2_3Excitatory	CNV15q11.2 BP1-2 del
-0.0917385	-0.565302	0.940749	UTP4	16	69131291	69231130	L2_3Excitatory	CNV15q11.2 BP1-2 del
-0.206687	-0.562439	0.940749	AC123768.5	15	32624106	32641615	L2_3Excitatory	CNV15q11.2 BP1-2 del
0.295577	0.565312	0.940749	AC079922.2	2	112641832	112645720	L2_3Excitatory	CNV15q11.2 BP1-2 del
0.362793	0.564513	0.940749	CFD	19	859453	867884	L2_3Excitatory	CNV15q11.2 BP1-2 del
0.131804	0.562116	0.940749	ABCF1	6	30571393	30597179	L2_3Excitatory	CNV15q11.2 BP1-2 del
0.295214	0.565192	0.940749	SNHG7	9	136721366	136728184	L2_3Excitatory	CNV15q11.2 BP1-2 del
-0.276836	-0.564126	0.940749	DEPDC4	12	100203669	100267079	L2_3Excitatory	CNV15q11.2 BP1-2 del
0.200642	0.56442	0.940749	ZSCAN22	19	58326994	58342332	L2_3Excitatory	CNV15q11.2 BP1-2 del
0.100303	0.566371	0.940749	CHKA	11	68052859	68121444	L2_3Excitatory	CNV15q11.2 BP1-2 del
0.286388	0.564322	0.940749	AC087521.3	11	43921059	44001157	L2_3Excitatory	CNV15q11.2 BP1-2 del
0.240243	0.565376	0.940749	AL022069.1	6	166383189	166384824	L2_3Excitatory	CNV15q11.2 BP1-2 del
-0.123161	-0.562693	0.940749	YARS2	12	32727490	32755897	L2_3Excitatory	CNV15q11.2 BP1-2 del
0.0899351	0.562004	0.940749	HSF1	8	144291591	144314720	L2_3Excitatory	CNV15q11.2 BP1-2 del
-0.175163	-0.563465	0.940749	ABCG4	11	119149052	119162653	L2_3Excitatory	CNV15q11.2 BP1-2 del
-0.313291	-0.562739	0.940749	APOA1	11	116835751	116837622	L2_3Excitatory	CNV15q11.2 BP1-2 del
-0.472937	-0.561612	0.940749	TRAPPC5	19	7680833	7687703	L2_3Excitatory	CNV15q11.2 BP1-2 del
-0.171127	-0.565823	0.940749	RBM26	13	79311824	79406477	L2_3Excitatory	CNV15q11.2 BP1-2 del
0.22293	0.561296	0.940749	TMEM187	X	153972754	153983194	L2_3Excitatory	CNV15q11.2 BP1-2 del
-0.359186	-0.562826	0.940749	DHDH	19	48933699	48944969	L2_3Excitatory	CNV15q11.2 BP1-2 del
-0.125252	-0.565168	0.940768	PSMF1	20	1113240	1189415	L2_3Excitatory	CNV15q11.2 BP1-2 del
0.101535	0.5643	0.940869	POFUT1	20	32207855	32238658	L2_3Excitatory	CNV15q11.2 BP1-2 del
0.3019	0.563693	0.940869	GLIPR2	9	36136536	36163913	L2_3Excitatory	CNV15q11.2 BP1-2 del
-0.174497	-0.564945	0.940889	AC092902.4	3	125766516	125852936	L2_3Excitatory	CNV15q11.2 BP1-2 del
0.432678	0.563905	0.940889	AC135782.1	16	89046172	89052975	L2_3Excitatory	CNV15q11.2 BP1-2 del
0.18935	0.564779	0.940974	AP003559.1	11	61539516	61542259	L2_3Excitatory	CNV15q11.2 BP1-2 del
-0.467722	-0.560619	0.940974	SYTL5	X	38006553	38128819	L2_3Excitatory	CNV15q11.2 BP1-2 del
-0.237095	-0.561441	0.940974	CUEDC1	17	57861243	57955412	L2_3Excitatory	CNV15q11.2 BP1-2 del
-0.480154	-0.562879	0.940998	THEGL	4	56530606	56603507	L2_3Excitatory	CNV15q11.2 BP1-2 del
0.508058	0.564023	0.941251	BTNL2	6	32393339	32407181	L2_3Excitatory	CNV15q11.2 BP1-2 del
-0.140291	-0.561993	0.941301	ZFP2	5	178895898	178933212	L2_3Excitatory	CNV15q11.2 BP1-2 del
-0.158642	-0.563305	0.941301	POLI	18	54269517	54321266	L2_3Excitatory	CNV15q11.2 BP1-2 del
0.0959627	0.56427	0.941581	RAPGEF1	9	131576770	131740076	L2_3Excitatory	CNV15q11.2 BP1-2 del
0.517348	0.562702	0.941679	AC091534.1	12	75234740	75298508	L2_3Excitatory	CNV15q11.2 BP1-2 del
-0.306795	-0.559904	0.941706	AC010889.1	Y	19691941	19694606	L2_3Excitatory	CNV15q11.2 BP1-2 del
0.350764	0.559053	0.941706	CATIP	2	218356857	218368099	L2_3Excitatory	CNV15q11.2 BP1-2 del
-0.15165	-0.56151	0.941706	CNIH4	1	224356858	224379459	L2_3Excitatory	CNV15q11.2 BP1-2 del
0.146454	0.56278	0.941706	MAN2A1	5	109689927	109869625	L2_3Excitatory	CNV15q11.2 BP1-2 del
0.103148	0.563127	0.941706	NFRKB	11	129863636	129895590	L2_3Excitatory	CNV15q11.2 BP1-2 del
-0.398388	-0.561467	0.941706	AC009053.2	16	74367462	74369826	L2_3Excitatory	CNV15q11.2 BP1-2 del
0.161178	0.560706	0.941706	WDR81	17	1716523	1738599	L2_3Excitatory	CNV15q11.2 BP1-2 del
-0.138845	-0.562795	0.941706	ZRSR2	X	15790156	15830694	L2_3Excitatory	CNV15q11.2 BP1-2 del
0.25385	0.560834	0.941706	AC005081.1	7	74280747	74289307	L2_3Excitatory	CNV15q11.2 BP1-2 del
0.232111	0.561968	0.941706	GAS8	16	90019629	90044975	L2_3Excitatory	CNV15q11.2 BP1-2 del
-0.196481	-0.562468	0.941706	AL133243.2	2	32521927	32523547	L2_3Excitatory	CNV15q11.2 BP1-2 del
0.505699	0.559917	0.941706	AL133395.1	10	106648899	106676780	L2_3Excitatory	CNV15q11.2 BP1-2 del
-0.141395	-0.562286	0.941706	GCLM	1	93885199	93909456	L2_3Excitatory	CNV15q11.2 BP1-2 del
0.232642	0.562725	0.941706	SRSF7	2	38743599	38751494	L2_3Excitatory	CNV15q11.2 BP1-2 del
-0.426639	-0.558897	0.941706	IRF1	5	132440440	132508719	L2_3Excitatory	CNV15q11.2 BP1-2 del
0.104561	0.563081	0.941706	MPHOSPH8	13	19633659	19673441	L2_3Excitatory	CNV15q11.2 BP1-2 del
0.39166	0.561696	0.941706	SLFNL1-AS1	1	41014590	41043890	L2_3Excitatory	CNV15q11.2 BP1-2 del
-0.0947447	-0.558419	0.941706	SMARCD1	12	50085200	50100707	L2_3Excitatory	CNV15q11.2 BP1-2 del
-0.16834	-0.561941	0.941706	ADAM22	7	87934143	88202889	L2_3Excitatory	CNV15q11.2 BP1-2 del
-0.21111	-0.558651	0.941706	ATF5	19	49928702	49933935	L2_3Excitatory	CNV15q11.2 BP1-2 del
0.396111	0.560582	0.941706	C16orf74	16	85690084	85751129	L2_3Excitatory	CNV15q11.2 BP1-2 del
-0.137916	-0.561882	0.941706	BAIAP2	17	81035122	81117434	L2_3Excitatory	CNV15q11.2 BP1-2 del
-0.230473	-0.558822	0.941706	FAM178B	2	96875882	96986580	L2_3Excitatory	CNV15q11.2 BP1-2 del
0.229951	0.559737	0.941706	GTF2IRD2	7	74796151	74851605	L2_3Excitatory	CNV15q11.2 BP1-2 del
0.401491	0.560164	0.941738	AC104699.1	2	25421117	25427643	L2_3Excitatory	CNV15q11.2 BP1-2 del
-0.110422	-0.563158	0.941738	DOP1A	6	83067666	83171350	L2_3Excitatory	CNV15q11.2 BP1-2 del
0.618491	0.560745	0.941747	PCAT18	18	26687621	26703638	L2_3Excitatory	CNV15q11.2 BP1-2 del
-0.3412	-0.561563	0.941747	SLC5A12	11	26667020	26723427	L2_3Excitatory	CNV15q11.2 BP1-2 del
-0.1829	-0.558456	0.941747	NHEJ1	2	219069355	219160869	L2_3Excitatory	CNV15q11.2 BP1-2 del
0.0939783	0.561797	0.941747	PVR	19	44643798	44666162	L2_3Excitatory	CNV15q11.2 BP1-2 del
0.34645	0.559138	0.941747	AL590822.2	1	2141084	2145279	L2_3Excitatory	CNV15q11.2 BP1-2 del
0.725797	0.560331	0.941747	CCL4L2	17	36210924	36212878	L2_3Excitatory	CNV15q11.2 BP1-2 del
0.159944	0.562942	0.941747	U91319.1	16	13246232	13563388	L2_3Excitatory	CNV15q11.2 BP1-2 del
-0.267341	-0.56253	0.941939	KIF13A	6	17759183	17987635	L2_3Excitatory	CNV15q11.2 BP1-2 del
-0.165675	-0.556526	0.941939	SKA2	17	59109857	59155260	L2_3Excitatory	CNV15q11.2 BP1-2 del
0.654927	0.560963	0.941939	LINC01901	18	39841174	39924840	L2_3Excitatory	CNV15q11.2 BP1-2 del
0.199204	0.559917	0.941939	LINC01990	3	107430892	107463912	L2_3Excitatory	CNV15q11.2 BP1-2 del
0.426514	0.556603	0.941939	AL360270.1	1	110943467	110952848	L2_3Excitatory	CNV15q11.2 BP1-2 del
0.125151	0.561156	0.941939	KLHL22	22	20441519	20495844	L2_3Excitatory	CNV15q11.2 BP1-2 del
0.23851	0.560024	0.941939	AC079089.1	8	69834087	69854971	L2_3Excitatory	CNV15q11.2 BP1-2 del
0.118373	0.559745	0.941939	SLC4A7	3	27372723	27484420	L2_3Excitatory	CNV15q11.2 BP1-2 del
-0.288988	-0.55838	0.941939	EMG1	12	6970913	6979936	L2_3Excitatory	CNV15q11.2 BP1-2 del
-0.105081	-0.558225	0.941939	ZNF226	19	44165073	44178381	L2_3Excitatory	CNV15q11.2 BP1-2 del
0.195234	0.558454	0.941939	LAMA5	20	62307955	62367312	L2_3Excitatory	CNV15q11.2 BP1-2 del
-0.282695	-0.55579	0.941939	UQCRFS1	19	29205320	29213151	L2_3Excitatory	CNV15q11.2 BP1-2 del
-0.263228	-0.558572	0.941939	MYORG	9	34366666	34376898	L2_3Excitatory	CNV15q11.2 BP1-2 del
-0.343845	-0.557046	0.941939	DRAXIN	1	11691710	11725857	L2_3Excitatory	CNV15q11.2 BP1-2 del
-0.365475	-0.557723	0.941939	FAM41C	1	868071	876903	L2_3Excitatory	CNV15q11.2 BP1-2 del
-0.180728	-0.55828	0.941939	PLAGL2	20	32192504	32207743	L2_3Excitatory	CNV15q11.2 BP1-2 del
-0.515442	-0.556602	0.941939	AC107918.6	8	11946461	11950753	L2_3Excitatory	CNV15q11.2 BP1-2 del
0.191375	0.558455	0.941939	AL139424.2	1	10395416	10397432	L2_3Excitatory	CNV15q11.2 BP1-2 del
0.220465	0.558914	0.941939	AC022613.3	15	29728186	29729531	L2_3Excitatory	CNV15q11.2 BP1-2 del
0.343902	0.558505	0.941939	CLEC19A	16	19285731	19322145	L2_3Excitatory	CNV15q11.2 BP1-2 del
0.176584	0.55544	0.941939	TMEM134	11	67461710	67469272	L2_3Excitatory	CNV15q11.2 BP1-2 del
0.131912	0.554825	0.941939	SLC3A2	11	62856004	62888880	L2_3Excitatory	CNV15q11.2 BP1-2 del
0.113413	0.557028	0.941939	DPYSL4	10	132186948	132205759	L2_3Excitatory	CNV15q11.2 BP1-2 del
-0.31537	-0.557206	0.941939	ANKFN1	17	55882301	56517016	L2_3Excitatory	CNV15q11.2 BP1-2 del
0.347686	0.558132	0.941939	ZNF727	7	64045434	64085339	L2_3Excitatory	CNV15q11.2 BP1-2 del
0.0861273	0.561055	0.941939	RAPGEFL1	17	40177010	40195656	L2_3Excitatory	CNV15q11.2 BP1-2 del
-0.18347	-0.554386	0.941939	SYPL1	7	106090505	106112589	L2_3Excitatory	CNV15q11.2 BP1-2 del
-0.49491	-0.555814	0.941939	IGDCC4	15	65381484	65422947	L2_3Excitatory	CNV15q11.2 BP1-2 del
0.44793	0.556986	0.941939	AC243964.3	19	44631573	44725217	L2_3Excitatory	CNV15q11.2 BP1-2 del
0.260027	0.558428	0.941939	WDR93	15	89690811	89743638	L2_3Excitatory	CNV15q11.2 BP1-2 del
-0.0833156	-0.561304	0.941939	UBXN4	2	135741734	135785056	L2_3Excitatory	CNV15q11.2 BP1-2 del
0.209833	0.557147	0.941939	AC011451.3	19	9383581	9407080	L2_3Excitatory	CNV15q11.2 BP1-2 del
-0.30106	-0.556111	0.941939	ACAT2	6	159762045	159779112	L2_3Excitatory	CNV15q11.2 BP1-2 del
-0.199714	-0.553967	0.941939	MTA2	11	62593214	62601865	L2_3Excitatory	CNV15q11.2 BP1-2 del
0.233814	0.567292	0.941939	AC093433.2	1	77248633	77250826	L2_3Excitatory	CNV15q11.2 BP1-2 del
0.372427	0.556797	0.941939	KLHL10	17	41835685	41848384	L2_3Excitatory	CNV15q11.2 BP1-2 del
0.0764236	0.554059	0.941939	CRTC1	19	18683678	18782333	L2_3Excitatory	CNV15q11.2 BP1-2 del
-0.429473	-0.554145	0.941939	PPIF	10	79347469	79355334	L2_3Excitatory	CNV15q11.2 BP1-2 del
0.475852	0.556667	0.941939	AC005899.8	17	32423971	32446038	L2_3Excitatory	CNV15q11.2 BP1-2 del
-0.454199	-0.553837	0.941939	VPS28	8	144423601	144428563	L2_3Excitatory	CNV15q11.2 BP1-2 del
-0.182909	-0.557788	0.941939	NR1D2	3	23945286	23980617	L2_3Excitatory	CNV15q11.2 BP1-2 del
0.464424	0.55809	0.941939	GLIPR1L1	12	75334670	75370560	L2_3Excitatory	CNV15q11.2 BP1-2 del
-0.130988	-0.557558	0.941939	TNRC6C	17	77958703	78108822	L2_3Excitatory	CNV15q11.2 BP1-2 del
0.106527	0.556729	0.941939	JAK1	1	64833223	65067754	L2_3Excitatory	CNV15q11.2 BP1-2 del
0.503961	0.556423	0.941952	AC008067.1	2	80572681	80618777	L2_3Excitatory	CNV15q11.2 BP1-2 del
0.093541	0.557882	0.941952	CNNM1	10	99329356	99394330	L2_3Excitatory	CNV15q11.2 BP1-2 del
0.110198	0.55324	0.942076	VPS37C	11	61130257	61161615	L2_3Excitatory	CNV15q11.2 BP1-2 del
0.228224	0.555898	0.942076	AC015845.2	17	57771946	57834749	L2_3Excitatory	CNV15q11.2 BP1-2 del
0.434413	0.556805	0.942076	CARNMT1-AS1	9	74952968	74996293	L2_3Excitatory	CNV15q11.2 BP1-2 del
-0.26511	-0.553418	0.942076	TRIM72	16	31214119	31231537	L2_3Excitatory	CNV15q11.2 BP1-2 del
0.571518	0.555572	0.942076	AC012568.1	15	67142734	67146939	L2_3Excitatory	CNV15q11.2 BP1-2 del
0.140891	0.556141	0.942076	B3GNTL1	17	82942149	83051809	L2_3Excitatory	CNV15q11.2 BP1-2 del
-0.170187	-0.560136	0.942076	AC007563.2				L2_3Excitatory	CNV15q11.2 BP1-2 del
0.457243	0.555354	0.942076	AC010173.1	12	49232790	49264756	L2_3Excitatory	CNV15q11.2 BP1-2 del
0.564698	0.555538	0.942076	Z93020.1	6	13671720	13678908	L2_3Excitatory	CNV15q11.2 BP1-2 del
-0.129777	-0.557965	0.942076	GSTA4	6	52977948	52995304	L2_3Excitatory	CNV15q11.2 BP1-2 del
-0.571215	-0.555036	0.942076	LINC01568	16	73386771	73504954	L2_3Excitatory	CNV15q11.2 BP1-2 del
0.127439	0.556879	0.942076	NRF1	7	129611720	129757082	L2_3Excitatory	CNV15q11.2 BP1-2 del
-0.187064	-0.552521	0.942076	TSTA3	8	143612618	143618048	L2_3Excitatory	CNV15q11.2 BP1-2 del
0.320529	0.556669	0.942076	TNFAIP8L3	15	51056598	51105276	L2_3Excitatory	CNV15q11.2 BP1-2 del
-0.240301	-0.555082	0.942076	B4GALT2	1	43978943	43991170	L2_3Excitatory	CNV15q11.2 BP1-2 del
-0.163343	-0.556066	0.942076	FAM124A	13	51222334	51284239	L2_3Excitatory	CNV15q11.2 BP1-2 del
-0.513572	-0.553542	0.942076	DNASE2	19	12875209	12881595	L2_3Excitatory	CNV15q11.2 BP1-2 del
0.189442	0.556571	0.942076	AL355472.2	1	234357006	234365828	L2_3Excitatory	CNV15q11.2 BP1-2 del
0.117409	0.55368	0.942076	GORAB	1	170531819	170553834	L2_3Excitatory	CNV15q11.2 BP1-2 del
-0.127718	-0.556369	0.942076	RUFY2	10	68341107	68407294	L2_3Excitatory	CNV15q11.2 BP1-2 del
0.477864	0.554142	0.942076	ABCC12	16	48080882	48156018	L2_3Excitatory	CNV15q11.2 BP1-2 del
-0.146351	-0.556341	0.942076	B4GALNT4	11	369499	382117	L2_3Excitatory	CNV15q11.2 BP1-2 del
-0.105562	-0.55573	0.942076	CDC123	10	12195965	12250589	L2_3Excitatory	CNV15q11.2 BP1-2 del
-0.0987191	-0.553409	0.942076	AP1B1	22	29327680	29388583	L2_3Excitatory	CNV15q11.2 BP1-2 del
0.427072	0.551364	0.942076	ALDH1A3	15	100877714	100916626	L2_3Excitatory	CNV15q11.2 BP1-2 del
0.413553	0.551242	0.942076	AC092445.1	4	106525401	106938640	L2_3Excitatory	CNV15q11.2 BP1-2 del
0.263012	0.551682	0.942076	SNHG25	17	64145937	64146476	L2_3Excitatory	CNV15q11.2 BP1-2 del
0.576558	0.554069	0.942076	AC108472.1	4	185665885	185675417	L2_3Excitatory	CNV15q11.2 BP1-2 del
0.1232	0.551354	0.942076	TMCC1-AS1	3	129893811	129918578	L2_3Excitatory	CNV15q11.2 BP1-2 del
-0.270033	-0.552493	0.942076	AC093525.4	16	2569043	2571936	L2_3Excitatory	CNV15q11.2 BP1-2 del
-0.342059	-0.551007	0.942076	SEC61G	7	54752250	54759974	L2_3Excitatory	CNV15q11.2 BP1-2 del
-0.154731	-0.554266	0.942076	DARS	2	135905881	135986100	L2_3Excitatory	CNV15q11.2 BP1-2 del
0.475947	0.554558	0.942076	NCOA7-AS1	6	125797856	125818858	L2_3Excitatory	CNV15q11.2 BP1-2 del
0.503282	0.553267	0.942076	MTUS2-AS1	13	29476515	29490105	L2_3Excitatory	CNV15q11.2 BP1-2 del
0.518427	0.554555	0.942076	OVCH1-AS1	12	29389289	29487488	L2_3Excitatory	CNV15q11.2 BP1-2 del
0.391525	0.554999	0.942076	METTL18	1	169792529	169794963	L2_3Excitatory	CNV15q11.2 BP1-2 del
-0.174699	-0.553856	0.942076	DIPK1B	9	136712572	136724742	L2_3Excitatory	CNV15q11.2 BP1-2 del
0.143917	0.552997	0.942076	ME1	6	83210402	83431051	L2_3Excitatory	CNV15q11.2 BP1-2 del
-0.531195	-0.550666	0.942076	AC125613.1	3	181534177	181700611	L2_3Excitatory	CNV15q11.2 BP1-2 del
0.206442	0.552433	0.942076	AL158206.1	9	19453209	19455173	L2_3Excitatory	CNV15q11.2 BP1-2 del
0.554215	0.55391	0.942076	LCN15	9	136759634	136766255	L2_3Excitatory	CNV15q11.2 BP1-2 del
0.289257	0.551455	0.942076	ARHGAP11A	15	32615144	32639941	L2_3Excitatory	CNV15q11.2 BP1-2 del
0.198807	0.551934	0.942076	CNTROB	17	7932101	7949920	L2_3Excitatory	CNV15q11.2 BP1-2 del
0.325619	0.549979	0.942076	GPR143	X	9725346	9786297	L2_3Excitatory	CNV15q11.2 BP1-2 del
-0.109271	-0.55335	0.942076	SRSF12	6	89095959	89118071	L2_3Excitatory	CNV15q11.2 BP1-2 del
0.128855	0.554293	0.942076	LYPLAL1	1	219173869	219212865	L2_3Excitatory	CNV15q11.2 BP1-2 del
0.229922	0.549714	0.942076	RELA-DT	11	65662988	65671718	L2_3Excitatory	CNV15q11.2 BP1-2 del
0.462831	0.551603	0.942076	PLTP	20	45898621	45912155	L2_3Excitatory	CNV15q11.2 BP1-2 del
0.325416	0.552057	0.942076	CASZ1	1	10636604	10796650	L2_3Excitatory	CNV15q11.2 BP1-2 del
-0.397671	-0.55015	0.942076	AL138720.1	6	14660285	15090170	L2_3Excitatory	CNV15q11.2 BP1-2 del
0.523814	0.552824	0.942076	AL138828.1	6	135991936	136225751	L2_3Excitatory	CNV15q11.2 BP1-2 del
-0.240903	-0.550365	0.942076	BBC3	19	47220822	47232766	L2_3Excitatory	CNV15q11.2 BP1-2 del
-0.0529821	-0.555556	0.942076	KIF2A	5	62306162	62391025	L2_3Excitatory	CNV15q11.2 BP1-2 del
0.131527	0.55232	0.942076	SNX5	20	17941597	17968980	L2_3Excitatory	CNV15q11.2 BP1-2 del
-0.114701	-0.551275	0.942076	KATNB1	16	57735739	57757244	L2_3Excitatory	CNV15q11.2 BP1-2 del
0.0978653	0.553449	0.942076	AGK	7	141551278	141655244	L2_3Excitatory	CNV15q11.2 BP1-2 del
0.24157	0.553324	0.942076	AC083843.3				L2_3Excitatory	CNV15q11.2 BP1-2 del
0.143541	0.552349	0.942076	ZNF839	14	102317377	102342702	L2_3Excitatory	CNV15q11.2 BP1-2 del
0.124868	0.551422	0.942076	MAP4K2	11	64784918	64803241	L2_3Excitatory	CNV15q11.2 BP1-2 del
0.097295	0.5517	0.942076	TPRA1	3	127571232	127598267	L2_3Excitatory	CNV15q11.2 BP1-2 del
0.315116	0.551326	0.94212	AC174065.1	9	136322303	136327323	L2_3Excitatory	CNV15q11.2 BP1-2 del
-0.123197	-0.549945	0.94212	REXO1	19	1815248	1848483	L2_3Excitatory	CNV15q11.2 BP1-2 del
-0.354874	-0.548434	0.94212	GM2A	5	151212150	151270440	L2_3Excitatory	CNV15q11.2 BP1-2 del
0.198372	0.548659	0.94212	AC011468.1	19	52058490	52063703	L2_3Excitatory	CNV15q11.2 BP1-2 del
-0.534265	-0.548642	0.94212	LINC01630	18	51346249	51643939	L2_3Excitatory	CNV15q11.2 BP1-2 del
0.0999294	0.55392	0.94212	SLC25A12	2	171783405	171999859	L2_3Excitatory	CNV15q11.2 BP1-2 del
-0.108027	-0.548935	0.94212	NOA1	4	56963350	56977606	L2_3Excitatory	CNV15q11.2 BP1-2 del
-0.0804292	-0.552696	0.94212	MSH2	2	47403067	47663146	L2_3Excitatory	CNV15q11.2 BP1-2 del
-0.144612	-0.551537	0.94212	MIS18BP1	14	45203190	45253540	L2_3Excitatory	CNV15q11.2 BP1-2 del
-0.178233	-0.549764	0.94212	CIP2A	3	108549864	108589644	L2_3Excitatory	CNV15q11.2 BP1-2 del
0.355793	0.549971	0.94212	CDRT1	17	15565483	15619704	L2_3Excitatory	CNV15q11.2 BP1-2 del
0.0909982	0.554968	0.94212	RAPGEF6	5	131423921	131635231	L2_3Excitatory	CNV15q11.2 BP1-2 del
-0.103587	-0.552814	0.94212	PBRM1	3	52545352	52685917	L2_3Excitatory	CNV15q11.2 BP1-2 del
-0.170987	-0.548505	0.942129	ZFY	Y	2935281	2982506	L2_3Excitatory	CNV15q11.2 BP1-2 del
0.232056	0.549792	0.942197	HSF5	17	58420167	58488408	L2_3Excitatory	CNV15q11.2 BP1-2 del
0.487285	0.553039	0.942197	AC093575.1	1	77431314	77437604	L2_3Excitatory	CNV15q11.2 BP1-2 del
0.493265	0.551657	0.942209	TMPRSS11D	4	67820876	67884002	L2_3Excitatory	CNV15q11.2 BP1-2 del
-0.22501	-0.551133	0.942226	AC008771.1	5	80411231	80488095	L2_3Excitatory	CNV15q11.2 BP1-2 del
0.229008	0.547385	0.942301	AL355297.4	6	156776360	156778422	L2_3Excitatory	CNV15q11.2 BP1-2 del
-0.579872	-0.547291	0.942339	CD99	X	2691187	2741309	L2_3Excitatory	CNV15q11.2 BP1-2 del
0.132895	0.549476	0.942343	B4GALT4	3	119211732	119240946	L2_3Excitatory	CNV15q11.2 BP1-2 del
-0.194388	-0.549338	0.942343	FUCA2	6	143494812	143511720	L2_3Excitatory	CNV15q11.2 BP1-2 del
0.413659	0.551391	0.942343	AC104781.2	2	54768492	54801540	L2_3Excitatory	CNV15q11.2 BP1-2 del
-0.243176	-0.549562	0.942343	HDDC2	6	125219962	125302078	L2_3Excitatory	CNV15q11.2 BP1-2 del
-0.30216	-0.548234	0.942343	JTB	1	153974269	153977674	L2_3Excitatory	CNV15q11.2 BP1-2 del
-0.0949675	-0.551079	0.942343	ESYT2	7	158730995	158830253	L2_3Excitatory	CNV15q11.2 BP1-2 del
0.298993	0.550028	0.942343	SLC14A2-AS1	18	45423764	45483218	L2_3Excitatory	CNV15q11.2 BP1-2 del
-0.0737567	-0.550152	0.942343	JOSD1	22	38685543	38701556	L2_3Excitatory	CNV15q11.2 BP1-2 del
-0.308857	-0.547684	0.942343	AC139530.1	17	81701324	81703317	L2_3Excitatory	CNV15q11.2 BP1-2 del
0.17384	0.549097	0.942343	PLA2G4B	15	41837775	41848147	L2_3Excitatory	CNV15q11.2 BP1-2 del
-0.109817	-0.548973	0.942343	SUPT7L	2	27650809	27663840	L2_3Excitatory	CNV15q11.2 BP1-2 del
0.247343	0.549567	0.942343	CC2D2B	10	95907603	96033745	L2_3Excitatory	CNV15q11.2 BP1-2 del
0.48229	0.5479	0.942343	AL442071.1	1	39249838	39257649	L2_3Excitatory	CNV15q11.2 BP1-2 del
-0.0920033	-0.552588	0.942343	USP34	2	61187463	61471087	L2_3Excitatory	CNV15q11.2 BP1-2 del
-0.207208	-0.547823	0.942343	KNOP1	16	19701937	19718235	L2_3Excitatory	CNV15q11.2 BP1-2 del
0.143537	0.549799	0.942343	NDUFV1	11	67605653	67612554	L2_3Excitatory	CNV15q11.2 BP1-2 del
0.154556	0.549575	0.942343	GAREM1	18	32124877	32470882	L2_3Excitatory	CNV15q11.2 BP1-2 del
0.220707	0.54901	0.942343	AC068724.3	15	43106225	43185779	L2_3Excitatory	CNV15q11.2 BP1-2 del
0.170168	0.548082	0.942343	LINC01176	7	30390885	30412375	L2_3Excitatory	CNV15q11.2 BP1-2 del
0.52296	0.54841	0.942343	AC005414.1	12	2440189	2457392	L2_3Excitatory	CNV15q11.2 BP1-2 del
-0.115661	-0.550611	0.942343	GIGYF2	2	232697299	232860605	L2_3Excitatory	CNV15q11.2 BP1-2 del
-0.0920122	-0.549334	0.942343	CMTR1	6	37433219	37482827	L2_3Excitatory	CNV15q11.2 BP1-2 del
-0.144959	-0.549128	0.942638	ELOVL4	6	79914814	79947553	L2_3Excitatory	CNV15q11.2 BP1-2 del
0.25497	0.547515	0.942638	NDUFV2-AS1	18	9121179	9136645	L2_3Excitatory	CNV15q11.2 BP1-2 del
-0.205721	-0.547386	0.942638	ARMC5	16	31458080	31467166	L2_3Excitatory	CNV15q11.2 BP1-2 del
0.487627	0.548793	0.942638	AC131571.1	11	31618124	31767953	L2_3Excitatory	CNV15q11.2 BP1-2 del
-0.432495	-0.544952	0.942638	ANAPC15	11	72106378	72112780	L2_3Excitatory	CNV15q11.2 BP1-2 del
-0.531913	-0.544674	0.942638	PRELP	1	203475806	203491352	L2_3Excitatory	CNV15q11.2 BP1-2 del
-0.202483	-0.547826	0.942638	RIT2	18	42743227	43115691	L2_3Excitatory	CNV15q11.2 BP1-2 del
0.152179	0.549315	0.942638	ARHGEF6	X	136665547	136780932	L2_3Excitatory	CNV15q11.2 BP1-2 del
0.240875	0.548169	0.942638	PTRH2	17	59674636	59707626	L2_3Excitatory	CNV15q11.2 BP1-2 del
-0.177438	-0.546542	0.942638	DCDC2	6	24171755	24358059	L2_3Excitatory	CNV15q11.2 BP1-2 del
-0.151208	-0.545545	0.942638	TOP3B	22	21957025	21982813	L2_3Excitatory	CNV15q11.2 BP1-2 del
-0.116819	-0.550303	0.942638	DYM	18	49036387	49461347	L2_3Excitatory	CNV15q11.2 BP1-2 del
-0.0872248	-0.546812	0.942638	LETM1	4	1811479	1856156	L2_3Excitatory	CNV15q11.2 BP1-2 del
0.353946	0.544284	0.942638	LINC01823	2	121779133	121809962	L2_3Excitatory	CNV15q11.2 BP1-2 del
-0.232211	-0.547244	0.942638	PDCD5	19	32581190	32587453	L2_3Excitatory	CNV15q11.2 BP1-2 del
-0.125718	-0.54599	0.942638	HOMER2	15	82836946	82986153	L2_3Excitatory	CNV15q11.2 BP1-2 del
-0.0736589	-0.54414	0.942638	ACAP2	3	195274745	195443044	L2_3Excitatory	CNV15q11.2 BP1-2 del
-0.109617	-0.547307	0.942638	NCOA2	8	70109782	70403808	L2_3Excitatory	CNV15q11.2 BP1-2 del
0.3062	0.547064	0.942638	AC005037.1	2	200963263	201009102	L2_3Excitatory	CNV15q11.2 BP1-2 del
0.441447	0.545673	0.942638	AL158801.3	14	55325834	55339501	L2_3Excitatory	CNV15q11.2 BP1-2 del
0.361586	0.547401	0.942638	ZFPM2-AS1	8	105546089	106060524	L2_3Excitatory	CNV15q11.2 BP1-2 del
0.421811	0.544223	0.942638	CFAP157	9	127706988	127716002	L2_3Excitatory	CNV15q11.2 BP1-2 del
-0.110285	-0.549595	0.942638	SNHG14	15	24978583	25420336	L2_3Excitatory	CNV15q11.2 BP1-2 del
0.266251	0.545451	0.942638	CREB5	7	28299321	28825894	L2_3Excitatory	CNV15q11.2 BP1-2 del
-0.152688	-0.54398	0.942638	AC125616.1	12	120628830	120641591	L2_3Excitatory	CNV15q11.2 BP1-2 del
0.117762	0.548321	0.942638	PTPRD	9	8314246	10613002	L2_3Excitatory	CNV15q11.2 BP1-2 del
0.0965048	0.542561	0.942638	NUP210	3	13316235	13420322	L2_3Excitatory	CNV15q11.2 BP1-2 del
0.305238	0.546249	0.942638	AC024257.3	12	48198357	48230275	L2_3Excitatory	CNV15q11.2 BP1-2 del
0.0811812	0.545204	0.942638	FNTA	8	43034194	43085788	L2_3Excitatory	CNV15q11.2 BP1-2 del
0.49836	0.546016	0.942638	AC005856.1	17	61119095	61135969	L2_3Excitatory	CNV15q11.2 BP1-2 del
0.250166	0.54479	0.942638	AL390957.1	1	192167786	192957713	L2_3Excitatory	CNV15q11.2 BP1-2 del
0.470062	0.546153	0.942638	AC092140.1	16	56409320	56411683	L2_3Excitatory	CNV15q11.2 BP1-2 del
0.444665	0.545636	0.942638	AC096536.3	1	54874672	54883664	L2_3Excitatory	CNV15q11.2 BP1-2 del
0.0970842	0.54759	0.942638	TBCD	17	82752042	82945914	L2_3Excitatory	CNV15q11.2 BP1-2 del
-0.106056	-0.547512	0.942638	WDFY3	4	84668765	84966690	L2_3Excitatory	CNV15q11.2 BP1-2 del
0.468309	0.544893	0.942638	HCLS1	3	121631399	121660927	L2_3Excitatory	CNV15q11.2 BP1-2 del
0.10262	0.547585	0.942638	BRINP2	1	177170958	177282422	L2_3Excitatory	CNV15q11.2 BP1-2 del
0.234919	0.544421	0.942638	AC010632.2	19	37091341	37092564	L2_3Excitatory	CNV15q11.2 BP1-2 del
-0.305792	-0.544862	0.942638	RPA4	X	96883908	96885467	L2_3Excitatory	CNV15q11.2 BP1-2 del
0.13484	0.546574	0.942638	DNAAF4	15	55410525	55508234	L2_3Excitatory	CNV15q11.2 BP1-2 del
0.115981	0.54458	0.942638	SENP3	17	7561919	7571969	L2_3Excitatory	CNV15q11.2 BP1-2 del
0.24889	0.544393	0.942638	PTRH1	9	127690348	127724873	L2_3Excitatory	CNV15q11.2 BP1-2 del
0.173048	0.543746	0.942638	PEMT	17	17505563	17591708	L2_3Excitatory	CNV15q11.2 BP1-2 del
0.21698	0.543894	0.942638	AC113615.1	4	6202328	6206649	L2_3Excitatory	CNV15q11.2 BP1-2 del
0.1092	0.54557	0.942638	ZNF236	18	76822557	76972901	L2_3Excitatory	CNV15q11.2 BP1-2 del
-0.33881	-0.543636	0.942638	NUF2	1	163266576	163355764	L2_3Excitatory	CNV15q11.2 BP1-2 del
0.245229	0.541908	0.942638	FSTL5	4	161383897	162164004	L2_3Excitatory	CNV15q11.2 BP1-2 del
0.0911794	0.541916	0.942638	CCDC136	7	128790757	128822132	L2_3Excitatory	CNV15q11.2 BP1-2 del
-0.356082	-0.543227	0.942638	PLPPR1	9	101028727	101325135	L2_3Excitatory	CNV15q11.2 BP1-2 del
-0.265423	-0.544244	0.942716	AC120053.1	8	93715378	93716113	L2_3Excitatory	CNV15q11.2 BP1-2 del
-0.117804	-0.545599	0.942716	RHEB	7	151466012	151520120	L2_3Excitatory	CNV15q11.2 BP1-2 del
0.135231	0.546539	0.942716	LINC00970	1	168903905	169087005	L2_3Excitatory	CNV15q11.2 BP1-2 del
0.521963	0.545416	0.942716	AC026369.3	12	106524	111850	L2_3Excitatory	CNV15q11.2 BP1-2 del
-0.248571	-0.543842	0.942716	BHMT2	5	79069767	79090069	L2_3Excitatory	CNV15q11.2 BP1-2 del
0.497621	0.543649	0.942716	AC110611.1	4	55889743	55903177	L2_3Excitatory	CNV15q11.2 BP1-2 del
-0.28169	-0.54144	0.942716	ATP5MC2	12	53632726	53677408	L2_3Excitatory	CNV15q11.2 BP1-2 del
-0.122512	-0.543578	0.942716	MMP24	20	35226690	35276998	L2_3Excitatory	CNV15q11.2 BP1-2 del
-0.414438	-0.54115	0.942716	IFI16	1	158999968	159055155	L2_3Excitatory	CNV15q11.2 BP1-2 del
-0.0883572	-0.547375	0.942716	UBR2	6	42564029	42693505	L2_3Excitatory	CNV15q11.2 BP1-2 del
-0.0847604	-0.544778	0.942825	ZNF506	19	19785839	19821751	L2_3Excitatory	CNV15q11.2 BP1-2 del
0.479103	0.545663	0.942908	AC048380.1	18	48673575	48688419	L2_3Excitatory	CNV15q11.2 BP1-2 del
0.387484	0.540938	0.942908	AC007317.1	2	40591285	40679604	L2_3Excitatory	CNV15q11.2 BP1-2 del
-0.379048	-0.540291	0.943259	TRAPPC2L	16	88856220	88862686	L2_3Excitatory	CNV15q11.2 BP1-2 del
0.194336	0.544768	0.943265	RASGRP1	15	38488103	38565575	L2_3Excitatory	CNV15q11.2 BP1-2 del
0.12134	0.542847	0.943265	NTRK2	9	84668375	85095751	L2_3Excitatory	CNV15q11.2 BP1-2 del
0.238532	0.543434	0.943265	ZFHX2-AS1	14	23511760	23560778	L2_3Excitatory	CNV15q11.2 BP1-2 del
-0.341776	-0.541679	0.943265	AL022328.3	22	50191724	50192402	L2_3Excitatory	CNV15q11.2 BP1-2 del
0.166069	0.541401	0.943265	EXO5	1	40508741	40516038	L2_3Excitatory	CNV15q11.2 BP1-2 del
0.462731	0.544495	0.943265	LYPLAL1-AS1	1	219409039	219459369	L2_3Excitatory	CNV15q11.2 BP1-2 del
-0.164249	-0.543254	0.943265	KCNT2	1	196225779	196609225	L2_3Excitatory	CNV15q11.2 BP1-2 del
-0.158486	-0.544811	0.943265	SLFN5	17	35243071	35273655	L2_3Excitatory	CNV15q11.2 BP1-2 del
-0.623889	-0.5397	0.943265	SERF2	15	43777087	43804427	L2_3Excitatory	CNV15q11.2 BP1-2 del
-0.416126	-0.539424	0.943265	CCDC85B	11	65890673	65891635	L2_3Excitatory	CNV15q11.2 BP1-2 del
0.564215	0.541982	0.943265	ASB17	1	75918873	75932404	L2_3Excitatory	CNV15q11.2 BP1-2 del
0.072099	0.544508	0.943265	KATNAL1	13	30202630	30307551	L2_3Excitatory	CNV15q11.2 BP1-2 del
-0.0977329	-0.542217	0.943265	PTPRA	20	2873420	3039076	L2_3Excitatory	CNV15q11.2 BP1-2 del
0.135997	0.542943	0.943265	SLC4A3	2	219627394	219641980	L2_3Excitatory	CNV15q11.2 BP1-2 del
0.252669	0.542284	0.943464	PHEX-AS1	X	22162733	22172983	L2_3Excitatory	CNV15q11.2 BP1-2 del
0.3106	0.540518	0.943464	DCAF4L1	4	41981756	41986465	L2_3Excitatory	CNV15q11.2 BP1-2 del
0.253943	0.541537	0.943464	AKR1C3	10	5035354	5107686	L2_3Excitatory	CNV15q11.2 BP1-2 del
0.343604	0.541076	0.943464	NPW	16	2009926	2020755	L2_3Excitatory	CNV15q11.2 BP1-2 del
-0.243126	-0.540744	0.943502	AC092332.1	16	80627551	80628379	L2_3Excitatory	CNV15q11.2 BP1-2 del
-0.324918	-0.542716	0.943513	AC093158.1	1	74341579	74378802	L2_3Excitatory	CNV15q11.2 BP1-2 del
0.418299	0.54096	0.943513	KRT86	12	52249300	52309163	L2_3Excitatory	CNV15q11.2 BP1-2 del
0.337099	0.541506	0.943513	TMEM251	14	93184951	93188463	L2_3Excitatory	CNV15q11.2 BP1-2 del
0.13827	0.542221	0.943518	TUBGCP6	22	50217689	50245023	L2_3Excitatory	CNV15q11.2 BP1-2 del
-0.171673	-0.539911	0.943518	TAS2R14	12	10937408	11171573	L2_3Excitatory	CNV15q11.2 BP1-2 del
-0.156593	-0.540523	0.943571	RRAS2	11	14277922	14364506	L2_3Excitatory	CNV15q11.2 BP1-2 del
-0.183533	-0.539389	0.943865	SEC61B	9	99222064	99230615	L2_3Excitatory	CNV15q11.2 BP1-2 del
-0.235483	-0.545279	0.943865	SMCO4	11	93478472	93543391	L2_3Excitatory	CNV15q11.2 BP1-2 del
0.503518	0.540984	0.943865	AL139021.2	14	58370023	58395641	L2_3Excitatory	CNV15q11.2 BP1-2 del
0.396039	0.541025	0.943865	SPDYE3	7	100307702	100322196	L2_3Excitatory	CNV15q11.2 BP1-2 del
-0.150667	-0.542239	0.943865	DENND4A	15	65658046	65792293	L2_3Excitatory	CNV15q11.2 BP1-2 del
0.55241	0.541889	0.943865	SHOC1	9	111686171	111795008	L2_3Excitatory	CNV15q11.2 BP1-2 del
0.330332	0.538921	0.943987	AC008840.1	5	95701249	95732295	L2_3Excitatory	CNV15q11.2 BP1-2 del
-0.447513	-0.538534	0.944112	IGFL2-AS1	19	46189029	46203160	L2_3Excitatory	CNV15q11.2 BP1-2 del
0.100081	0.538445	0.944112	GIGYF1	7	100679507	100694250	L2_3Excitatory	CNV15q11.2 BP1-2 del
0.363837	0.53706	0.944112	AL358335.2	14	48394815	48491767	L2_3Excitatory	CNV15q11.2 BP1-2 del
0.354612	0.536853	0.944112	LINC02008	3	81986138	82463675	L2_3Excitatory	CNV15q11.2 BP1-2 del
0.149523	0.540244	0.944112	CYP20A1	2	203238977	203306026	L2_3Excitatory	CNV15q11.2 BP1-2 del
0.171209	0.54125	0.944535	RFTN1	3	16313574	16514026	L2_3Excitatory	CNV15q11.2 BP1-2 del
0.0936418	0.54083	0.944552	BCL2L1	20	31664452	31723989	L2_3Excitatory	CNV15q11.2 BP1-2 del
0.569562	0.538813	0.944552	TMPRSS9	19	2360238	2426261	L2_3Excitatory	CNV15q11.2 BP1-2 del
0.225427	0.537775	0.944552	AC024475.3	11	46123031	46177106	L2_3Excitatory	CNV15q11.2 BP1-2 del
-0.275719	-0.537504	0.944552	PLAAT5	11	63461404	63491194	L2_3Excitatory	CNV15q11.2 BP1-2 del
0.156234	0.539189	0.944552	AP001372.2	11	74493366	74498533	L2_3Excitatory	CNV15q11.2 BP1-2 del
-0.0891863	-0.541606	0.944552	SLMAP	3	57755450	57930003	L2_3Excitatory	CNV15q11.2 BP1-2 del
0.30222	0.539486	0.944552	LINC01412	2	144521868	144579434	L2_3Excitatory	CNV15q11.2 BP1-2 del
0.15608	0.534952	0.944552	ZNF491	19	11797667	11809622	L2_3Excitatory	CNV15q11.2 BP1-2 del
-0.417556	-0.536648	0.944552	AL161717.1	13	76664144	76693051	L2_3Excitatory	CNV15q11.2 BP1-2 del
0.311622	0.536731	0.944552	AC126177.3	12	107809483	107864562	L2_3Excitatory	CNV15q11.2 BP1-2 del
0.287871	0.537705	0.944552	LINC01772	1	16460948	16468481	L2_3Excitatory	CNV15q11.2 BP1-2 del
-0.33066	-0.535747	0.944552	LINC02392	12	90280894	90300974	L2_3Excitatory	CNV15q11.2 BP1-2 del
-0.245916	-0.535649	0.944552	PSMD8	19	38374563	38383850	L2_3Excitatory	CNV15q11.2 BP1-2 del
0.410572	0.534765	0.944552	ERCC6L	X	72204657	72239027	L2_3Excitatory	CNV15q11.2 BP1-2 del
0.138211	0.538422	0.944552	SIMC1	5	176238367	176345991	L2_3Excitatory	CNV15q11.2 BP1-2 del
0.500756	0.535317	0.944552	AL138927.1	1	190878145	191151410	L2_3Excitatory	CNV15q11.2 BP1-2 del
-0.392236	-0.535863	0.944552	AC092720.2	16	87600526	87602190	L2_3Excitatory	CNV15q11.2 BP1-2 del
-0.163306	-0.536497	0.944552	ZNF621	3	40524878	40574685	L2_3Excitatory	CNV15q11.2 BP1-2 del
-0.213758	-0.536511	0.944552	ZNF83	19	52594060	52690559	L2_3Excitatory	CNV15q11.2 BP1-2 del
0.185075	0.536717	0.944552	ACOT13	6	24667035	24705065	L2_3Excitatory	CNV15q11.2 BP1-2 del
0.100759	0.541121	0.944552	ATRNL1	10	115093365	115948999	L2_3Excitatory	CNV15q11.2 BP1-2 del
-0.248277	-0.534702	0.944552	DHPS	19	12675717	12681880	L2_3Excitatory	CNV15q11.2 BP1-2 del
0.437116	0.536726	0.944552	MDGA1	6	37630679	37699306	L2_3Excitatory	CNV15q11.2 BP1-2 del
0.134625	0.536319	0.944552	WDR77	1	111439890	111449256	L2_3Excitatory	CNV15q11.2 BP1-2 del
0.574409	0.537513	0.944552	IFI27L2	14	94127779	94130253	L2_3Excitatory	CNV15q11.2 BP1-2 del
0.319731	0.536213	0.944552	AC005480.1	14	73896164	73938114	L2_3Excitatory	CNV15q11.2 BP1-2 del
0.178001	0.535622	0.944552	ALG12	22	49900229	49918438	L2_3Excitatory	CNV15q11.2 BP1-2 del
0.260254	0.538453	0.944552	AL365255.1	1	5561709	5668295	L2_3Excitatory	CNV15q11.2 BP1-2 del
0.133242	0.536762	0.944552	SIK2	11	111602449	111730855	L2_3Excitatory	CNV15q11.2 BP1-2 del
0.326234	0.535532	0.944552	TMEM106A	17	43211835	43220041	L2_3Excitatory	CNV15q11.2 BP1-2 del
-0.0973422	-0.539319	0.944552	SMYD3	1	245749342	246507312	L2_3Excitatory	CNV15q11.2 BP1-2 del
-0.503626	-0.53597	0.944552	AC139769.2	19	23817599	23874701	L2_3Excitatory	CNV15q11.2 BP1-2 del
0.515687	0.537621	0.944552	DUSP4	8	29333064	29350684	L2_3Excitatory	CNV15q11.2 BP1-2 del
0.108111	0.536387	0.944552	DDX21	10	68956135	68985068	L2_3Excitatory	CNV15q11.2 BP1-2 del
-0.190549	-0.534038	0.944552	NIP7	16	69337996	69343106	L2_3Excitatory	CNV15q11.2 BP1-2 del
-0.273509	-0.533837	0.944552	AC068389.1	8	60629662	60653561	L2_3Excitatory	CNV15q11.2 BP1-2 del
0.462661	0.536418	0.944552	AL391839.3	10	32413499	32446076	L2_3Excitatory	CNV15q11.2 BP1-2 del
0.415095	0.536287	0.944552	AC105206.2	8	22254576	22275162	L2_3Excitatory	CNV15q11.2 BP1-2 del
0.137751	0.536562	0.944552	NCAPG2	7	158631169	158704804	L2_3Excitatory	CNV15q11.2 BP1-2 del
-0.123793	-0.537397	0.944552	TPT1-AS1	13	45341345	45417975	L2_3Excitatory	CNV15q11.2 BP1-2 del
-0.13596	-0.534476	0.944552	LINC00578	3	177441910	177767379	L2_3Excitatory	CNV15q11.2 BP1-2 del
0.259479	0.538978	0.944552	AP000221.1	21	25515349	25518865	L2_3Excitatory	CNV15q11.2 BP1-2 del
-0.108969	-0.536777	0.944552	ILKAP	2	238170402	238203708	L2_3Excitatory	CNV15q11.2 BP1-2 del
0.293707	0.535926	0.944552	UBAC2-AS1	13	99181223	99200757	L2_3Excitatory	CNV15q11.2 BP1-2 del
-0.249423	-0.53414	0.944552	AL121992.1	1	15586136	15603626	L2_3Excitatory	CNV15q11.2 BP1-2 del
-0.264112	-0.535796	0.944552	AC006041.2	7	15736373	15796370	L2_3Excitatory	CNV15q11.2 BP1-2 del
0.0918885	0.537064	0.944552	CNNM2	10	102918294	103090222	L2_3Excitatory	CNV15q11.2 BP1-2 del
-0.187963	-0.533626	0.944552	EBNA1BP2	1	43164175	43270936	L2_3Excitatory	CNV15q11.2 BP1-2 del
0.338784	0.537527	0.944552	AC010547.1	16	71462278	71465941	L2_3Excitatory	CNV15q11.2 BP1-2 del
0.33335	0.536265	0.944552	SLC3A1	2	44275458	44321494	L2_3Excitatory	CNV15q11.2 BP1-2 del
0.450253	0.536411	0.944552	CSNKA2IP	3	88338416	88467594	L2_3Excitatory	CNV15q11.2 BP1-2 del
0.0826078	0.536574	0.944552	MED15	22	20495913	20587632	L2_3Excitatory	CNV15q11.2 BP1-2 del
0.749199	0.532468	0.944552	EYA4	6	133240514	133532128	L2_3Excitatory	CNV15q11.2 BP1-2 del
-0.380191	-0.532603	0.944557	CHADL	22	41229510	41240931	L2_3Excitatory	CNV15q11.2 BP1-2 del
-0.14778	-0.533238	0.944564	RBM24	6	17281361	17293871	L2_3Excitatory	CNV15q11.2 BP1-2 del
-0.53378	-0.532602	0.944564	TLE2	19	2997639	3047635	L2_3Excitatory	CNV15q11.2 BP1-2 del
0.211534	0.536441	0.944564	AP005901.5	18	15184016	15189760	L2_3Excitatory	CNV15q11.2 BP1-2 del
-0.381606	-0.538518	0.944699	TOX	8	58805412	59119147	L2_3Excitatory	CNV15q11.2 BP1-2 del
-0.271525	-0.535496	0.944699	AL355377.4	9	35023840	35025402	L2_3Excitatory	CNV15q11.2 BP1-2 del
-0.378811	-0.532577	0.944731	MYOT	5	137867858	137887851	L2_3Excitatory	CNV15q11.2 BP1-2 del
-0.32124	-0.53475	0.944731	CDH20	18	61333430	61555779	L2_3Excitatory	CNV15q11.2 BP1-2 del
0.280711	0.535003	0.944731	PCSK1	5	96390333	96434143	L2_3Excitatory	CNV15q11.2 BP1-2 del
-0.16494	-0.532708	0.944743	FLII	17	18244815	18258738	L2_3Excitatory	CNV15q11.2 BP1-2 del
-1.26559	-0.534203	0.944743	AC119673.2	1	205813322	205896082	L2_3Excitatory	CNV15q11.2 BP1-2 del
0.19401	0.534149	0.944743	MBD6	12	57520710	57530148	L2_3Excitatory	CNV15q11.2 BP1-2 del
0.109766	0.534862	0.944743	RECQL	12	21468910	21501669	L2_3Excitatory	CNV15q11.2 BP1-2 del
-0.760637	-0.5319	0.944743	AC004052.1	4	104230380	104411035	L2_3Excitatory	CNV15q11.2 BP1-2 del
0.401842	0.533728	0.944743	AC005746.2	17	61361668	61400243	L2_3Excitatory	CNV15q11.2 BP1-2 del
0.467117	0.534851	0.944743	LINC01844	5	142716229	142761035	L2_3Excitatory	CNV15q11.2 BP1-2 del
-0.354777	-0.534191	0.944743	MAMDC2	9	70043848	70226972	L2_3Excitatory	CNV15q11.2 BP1-2 del
-0.244322	-0.532577	0.944743	AC100832.2	17	58965952	58966727	L2_3Excitatory	CNV15q11.2 BP1-2 del
0.243161	0.533316	0.944854	TP53	17	7661779	7687538	L2_3Excitatory	CNV15q11.2 BP1-2 del
-0.324107	-0.530837	0.944854	RNF113A	X	119870475	119871733	L2_3Excitatory	CNV15q11.2 BP1-2 del
0.0958725	0.537857	0.944854	TRAF3IP2-AS1	6	111483459	111598783	L2_3Excitatory	CNV15q11.2 BP1-2 del
0.189406	0.534091	0.944854	RBKS	2	27781379	27890681	L2_3Excitatory	CNV15q11.2 BP1-2 del
0.114249	0.535903	0.944854	NOS1AP	1	162069691	162370475	L2_3Excitatory	CNV15q11.2 BP1-2 del
0.211294	0.533799	0.944854	ARG1	6	131470832	131584332	L2_3Excitatory	CNV15q11.2 BP1-2 del
-0.664357	-0.530463	0.944854	LINC02378	12	17509353	17590049	L2_3Excitatory	CNV15q11.2 BP1-2 del
0.136233	0.532258	0.944854	ZSCAN23	6	28431930	28443502	L2_3Excitatory	CNV15q11.2 BP1-2 del
-0.178761	-0.53446	0.944854	HSD17B4	5	119452465	119637199	L2_3Excitatory	CNV15q11.2 BP1-2 del
0.480779	0.534819	0.944854	DOCK4-AS1	7	111808516	111821773	L2_3Excitatory	CNV15q11.2 BP1-2 del
-0.363073	-0.530077	0.944854	DOCK9-DT	13	99087819	99088625	L2_3Excitatory	CNV15q11.2 BP1-2 del
-0.411663	-0.532518	0.944854	TTC12	11	113314579	113383544	L2_3Excitatory	CNV15q11.2 BP1-2 del
0.0644407	0.530563	0.94487	KCNH3	12	49539030	49558337	L2_3Excitatory	CNV15q11.2 BP1-2 del
-0.58213	-0.530955	0.945105	CRISPLD2	16	84819985	84920768	L2_3Excitatory	CNV15q11.2 BP1-2 del
-0.193734	-0.529454	0.945251	CLEC4A	12	8123617	8138607	L2_3Excitatory	CNV15q11.2 BP1-2 del
0.172097	0.532292	0.945264	PLOD1	1	11934205	11975538	L2_3Excitatory	CNV15q11.2 BP1-2 del
-0.425547	-0.529243	0.945292	PTRHD1	2	24789728	24793391	L2_3Excitatory	CNV15q11.2 BP1-2 del
-0.426883	-0.530202	0.945292	AC105393.2	2	388412	416885	L2_3Excitatory	CNV15q11.2 BP1-2 del
-0.117427	-0.533054	0.945292	BBIP1	10	110898730	110919201	L2_3Excitatory	CNV15q11.2 BP1-2 del
-0.317415	-0.531746	0.945292	DACH1	13	71437966	71867204	L2_3Excitatory	CNV15q11.2 BP1-2 del
-0.152834	-0.533102	0.945292	GIPC2	1	77979542	78138444	L2_3Excitatory	CNV15q11.2 BP1-2 del
0.148715	0.530833	0.945292	ZNF19	16	71464555	71565089	L2_3Excitatory	CNV15q11.2 BP1-2 del
-0.398378	-0.528775	0.945292	ZNHIT1	7	101218165	101224190	L2_3Excitatory	CNV15q11.2 BP1-2 del
0.406615	0.530599	0.945292	AL513327.2	1	33350352	33363245	L2_3Excitatory	CNV15q11.2 BP1-2 del
-0.113352	-0.532065	0.945292	PDCD6IP	3	33798571	33869707	L2_3Excitatory	CNV15q11.2 BP1-2 del
-0.17571	-0.530082	0.945292	DNAH5	5	13690328	14011818	L2_3Excitatory	CNV15q11.2 BP1-2 del
-0.151326	-0.531147	0.945292	SLC12A9	7	100826820	100867010	L2_3Excitatory	CNV15q11.2 BP1-2 del
-0.566552	-0.53088	0.945292	AL136114.1	1	177392667	177920152	L2_3Excitatory	CNV15q11.2 BP1-2 del
0.127246	0.533629	0.945292	THAP9-AS1	4	82893009	82900960	L2_3Excitatory	CNV15q11.2 BP1-2 del
-0.118432	-0.530688	0.945292	SNAP23	15	42491233	42545356	L2_3Excitatory	CNV15q11.2 BP1-2 del
0.306302	0.530144	0.945292	AC092810.3	1	209147220	209266758	L2_3Excitatory	CNV15q11.2 BP1-2 del
0.0703543	0.532249	0.945292	KDM2A	11	67119263	67258082	L2_3Excitatory	CNV15q11.2 BP1-2 del
0.136096	0.530437	0.945292	MTERF3	8	96239398	96261610	L2_3Excitatory	CNV15q11.2 BP1-2 del
-0.0896461	-0.531497	0.945292	TAF3	10	7818497	8016631	L2_3Excitatory	CNV15q11.2 BP1-2 del
-0.141364	-0.531431	0.945292	KAT2A	17	42113111	42121367	L2_3Excitatory	CNV15q11.2 BP1-2 del
0.542987	0.527774	0.945292	ROBO3	11	124865432	124881471	L2_3Excitatory	CNV15q11.2 BP1-2 del
-0.516403	-0.53101	0.945292	LINC00551	13	106568208	106716679	L2_3Excitatory	CNV15q11.2 BP1-2 del
-0.205608	-0.529107	0.945292	TMEM184C	4	147617386	147672044	L2_3Excitatory	CNV15q11.2 BP1-2 del
-0.246351	-0.528979	0.945292	PRIM1	12	56730438	56752374	L2_3Excitatory	CNV15q11.2 BP1-2 del
0.313221	0.529393	0.945292	NKAPL	6	28259297	28260958	L2_3Excitatory	CNV15q11.2 BP1-2 del
-0.108924	-0.531847	0.945292	AVL9	7	32495426	32588726	L2_3Excitatory	CNV15q11.2 BP1-2 del
-0.115582	-0.532159	0.945292	SETDB2	13	49444274	49495003	L2_3Excitatory	CNV15q11.2 BP1-2 del
-0.412574	-0.526995	0.945292	METTL26	16	634427	636366	L2_3Excitatory	CNV15q11.2 BP1-2 del
-0.150413	-0.531557	0.945292	IFT88	13	20567138	20691444	L2_3Excitatory	CNV15q11.2 BP1-2 del
-0.252394	-0.528871	0.945292	ZNF710-AS1	15	90074512	90082207	L2_3Excitatory	CNV15q11.2 BP1-2 del
0.193224	0.529587	0.945292	ARHGAP28	18	6729716	6915716	L2_3Excitatory	CNV15q11.2 BP1-2 del
-0.176571	-0.530113	0.945292	ZNF85	19	20923222	20950697	L2_3Excitatory	CNV15q11.2 BP1-2 del
0.221841	0.528057	0.945292	LINC01511	5	1353896	1380107	L2_3Excitatory	CNV15q11.2 BP1-2 del
0.234428	0.530174	0.945292	HOMER1	5	79372636	79514134	L2_3Excitatory	CNV15q11.2 BP1-2 del
0.400071	0.529001	0.945292	MFSD2A	1	39955112	39969968	L2_3Excitatory	CNV15q11.2 BP1-2 del
0.440891	0.528523	0.945292	HVCN1	12	110627841	110704950	L2_3Excitatory	CNV15q11.2 BP1-2 del
-0.107213	-0.531291	0.945292	PHC3	3	170086732	170181749	L2_3Excitatory	CNV15q11.2 BP1-2 del
-0.394287	-0.52744	0.945292	VANGL1	1	115641970	115698224	L2_3Excitatory	CNV15q11.2 BP1-2 del
-0.370991	-0.527497	0.945292	AC005041.4	2	74415422	74416781	L2_3Excitatory	CNV15q11.2 BP1-2 del
-0.258548	-0.528258	0.945292	MAD2L2	1	11658918	11691811	L2_3Excitatory	CNV15q11.2 BP1-2 del
-0.21795	-0.526375	0.945292	AL096854.1	6	120462511	120706789	L2_3Excitatory	CNV15q11.2 BP1-2 del
-0.124918	-0.53009	0.945292	ICA1	7	8113184	8262687	L2_3Excitatory	CNV15q11.2 BP1-2 del
-0.142949	-0.529099	0.945292	SLC49A4	3	122795069	122881139	L2_3Excitatory	CNV15q11.2 BP1-2 del
-0.265216	-0.526841	0.945328	ACRV1	11	125671522	125680874	L2_3Excitatory	CNV15q11.2 BP1-2 del
0.111194	0.527681	0.945328	CES2	16	66934444	66945096	L2_3Excitatory	CNV15q11.2 BP1-2 del
0.0944574	0.53061	0.945328	SS18	18	26016253	26091217	L2_3Excitatory	CNV15q11.2 BP1-2 del
-1.10163	-0.526108	0.945328	AC021723.2	11	39024631	39161638	L2_3Excitatory	CNV15q11.2 BP1-2 del
-0.609603	-0.525843	0.945328	LRRC63	13	46211928	46277115	L2_3Excitatory	CNV15q11.2 BP1-2 del
-0.159539	-0.525757	0.945328	AC099850.1	17	59106598	59118453	L2_3Excitatory	CNV15q11.2 BP1-2 del
0.484838	0.529606	0.945328	AC073957.1	7	1029025	1043891	L2_3Excitatory	CNV15q11.2 BP1-2 del
-0.250464	-0.526897	0.945432	AC006213.4	19	43976815	43977448	L2_3Excitatory	CNV15q11.2 BP1-2 del
-0.222218	-0.525452	0.945573	KLF12	13	73686089	74134404	L2_3Excitatory	CNV15q11.2 BP1-2 del
0.298901	0.527439	0.945573	LINC02371	12	2740032	2746665	L2_3Excitatory	CNV15q11.2 BP1-2 del
0.115548	0.529942	0.945573	RNF157	17	76142465	76240493	L2_3Excitatory	CNV15q11.2 BP1-2 del
0.395043	0.528196	0.945573	FSD2	15	82755362	82806070	L2_3Excitatory	CNV15q11.2 BP1-2 del
0.415945	0.525043	0.945573	PSMB6	17	4796144	4798502	L2_3Excitatory	CNV15q11.2 BP1-2 del
-0.292704	-0.527667	0.945573	BHLHE40	3	4979437	4985323	L2_3Excitatory	CNV15q11.2 BP1-2 del
0.181794	0.52701	0.945573	EBP	X	48521799	48528716	L2_3Excitatory	CNV15q11.2 BP1-2 del
0.238003	0.527705	0.945573	AL138701.2	13	105950292	106064069	L2_3Excitatory	CNV15q11.2 BP1-2 del
-0.215156	-0.527588	0.945573	ADHFE1	8	66432492	66468907	L2_3Excitatory	CNV15q11.2 BP1-2 del
0.205126	0.524885	0.945603	EPB41	1	28887091	29120046	L2_3Excitatory	CNV15q11.2 BP1-2 del
0.436202	0.526886	0.945695	AC107081.2	2	61868432	61886082	L2_3Excitatory	CNV15q11.2 BP1-2 del
-0.20877	-0.526867	0.94573	TMEM121B	22	17116297	17121367	L2_3Excitatory	CNV15q11.2 BP1-2 del
-0.115161	-0.527147	0.94573	USP10	16	84699986	84779922	L2_3Excitatory	CNV15q11.2 BP1-2 del
0.31513	0.527128	0.94573	AL162274.2	10	131971202	131971533	L2_3Excitatory	CNV15q11.2 BP1-2 del
-0.307694	-0.525326	0.94573	NKAIN1	1	31179745	31239887	L2_3Excitatory	CNV15q11.2 BP1-2 del
-0.318937	-0.525617	0.94573	AC018358.1	3	42264985	42266477	L2_3Excitatory	CNV15q11.2 BP1-2 del
0.150931	0.527584	0.94573	C5orf56	5	132410636	132488702	L2_3Excitatory	CNV15q11.2 BP1-2 del
-0.51449	-0.524664	0.945772	AC096570.2	2	22377594	22482004	L2_3Excitatory	CNV15q11.2 BP1-2 del
0.439918	0.527131	0.945772	AC097375.3	4	151955991	151969381	L2_3Excitatory	CNV15q11.2 BP1-2 del
-0.158562	-0.524552	0.945772	MTRF1L	6	152987362	153002709	L2_3Excitatory	CNV15q11.2 BP1-2 del
0.254089	0.523342	0.946134	DPF3	14	72609034	72894101	L2_3Excitatory	CNV15q11.2 BP1-2 del
-0.111771	-0.529523	0.946134	TTC14	3	180602163	180617828	L2_3Excitatory	CNV15q11.2 BP1-2 del
-0.09953	-0.526477	0.946134	SIAH2	3	150741125	150763477	L2_3Excitatory	CNV15q11.2 BP1-2 del
-0.642577	-0.526244	0.946134	HRNR	1	152212076	152224193	L2_3Excitatory	CNV15q11.2 BP1-2 del
0.262018	0.525053	0.94625	AC004837.4	7	39621253	39623201	L2_3Excitatory	CNV15q11.2 BP1-2 del
-0.226952	-0.523119	0.94625	PCAT1	8	126556323	127419050	L2_3Excitatory	CNV15q11.2 BP1-2 del
0.127798	0.522936	0.946336	PEX5L	3	179794958	180037053	L2_3Excitatory	CNV15q11.2 BP1-2 del
-0.480942	-0.52427	0.946336	AC012613.1	5	149163955	149276776	L2_3Excitatory	CNV15q11.2 BP1-2 del
0.142981	0.524668	0.946336	ARHGAP33	19	35774532	35788822	L2_3Excitatory	CNV15q11.2 BP1-2 del
-0.232566	-0.523221	0.946336	PLEKHJ1	19	2230084	2237704	L2_3Excitatory	CNV15q11.2 BP1-2 del
0.543307	0.5251	0.946336	LINC01121	2	45164816	45323397	L2_3Excitatory	CNV15q11.2 BP1-2 del
0.0923912	0.526284	0.946336	ZNF821	16	71859680	71895336	L2_3Excitatory	CNV15q11.2 BP1-2 del
-0.0720852	-0.528249	0.946336	ANKH	5	14704800	14871778	L2_3Excitatory	CNV15q11.2 BP1-2 del
-0.142793	-0.524749	0.946336	LZTS1	8	20246165	20303963	L2_3Excitatory	CNV15q11.2 BP1-2 del
0.308151	0.52493	0.946336	AC009163.7	16	75433836	75436392	L2_3Excitatory	CNV15q11.2 BP1-2 del
0.338358	0.523704	0.946336	LINC00343	13	105702699	105797539	L2_3Excitatory	CNV15q11.2 BP1-2 del
-0.423926	-0.522365	0.946336	CLMP	11	123069872	123195248	L2_3Excitatory	CNV15q11.2 BP1-2 del
0.13854	0.526593	0.946336	OLFM3	1	101802560	101996926	L2_3Excitatory	CNV15q11.2 BP1-2 del
-0.0801296	-0.527387	0.946336	JMJD1C	10	63167221	63521850	L2_3Excitatory	CNV15q11.2 BP1-2 del
0.449433	0.523955	0.946336	PRKCA-AS1	17	66398069	66416854	L2_3Excitatory	CNV15q11.2 BP1-2 del
0.104677	0.528008	0.946336	ELP4	11	31509755	31790324	L2_3Excitatory	CNV15q11.2 BP1-2 del
-0.217704	-0.523754	0.946336	LINC01719	1	146052566	146061952	L2_3Excitatory	CNV15q11.2 BP1-2 del
-0.284874	-0.522214	0.946336	PHKG1	7	56080283	56092996	L2_3Excitatory	CNV15q11.2 BP1-2 del
-0.119848	-0.523523	0.946336	ZDHHC6	10	112424428	112447572	L2_3Excitatory	CNV15q11.2 BP1-2 del
0.173008	0.524075	0.946336	ERF	19	42247569	42255128	L2_3Excitatory	CNV15q11.2 BP1-2 del
0.0860986	0.52422	0.946336	STAU2	8	73420369	73747708	L2_3Excitatory	CNV15q11.2 BP1-2 del
0.296834	0.525209	0.946336	AL157827.2	9	92600094	92612368	L2_3Excitatory	CNV15q11.2 BP1-2 del
0.162209	0.521433	0.946493	ARSA	22	50622754	50628173	L2_3Excitatory	CNV15q11.2 BP1-2 del
0.186287	0.521488	0.946834	ZNF641	12	48337180	48351414	L2_3Excitatory	CNV15q11.2 BP1-2 del
0.333296	0.52206	0.946834	AC012358.3	2	55282350	55346049	L2_3Excitatory	CNV15q11.2 BP1-2 del
-0.136297	-0.524282	0.946834	GFPT1	2	69319780	69387250	L2_3Excitatory	CNV15q11.2 BP1-2 del
-0.196598	-0.521153	0.946834	MORN2	2	38875976	38929072	L2_3Excitatory	CNV15q11.2 BP1-2 del
-0.144617	-0.524894	0.946834	NT5DC3	12	103770453	103841234	L2_3Excitatory	CNV15q11.2 BP1-2 del
0.326674	0.522454	0.946834	AL158071.4	9	91077104	91163328	L2_3Excitatory	CNV15q11.2 BP1-2 del
-0.538568	-0.521832	0.946834	AC009542.1	7	135198401	135209837	L2_3Excitatory	CNV15q11.2 BP1-2 del
-0.110717	-0.522928	0.946834	C12orf65	12	123233385	123258079	L2_3Excitatory	CNV15q11.2 BP1-2 del
-0.275843	-0.520328	0.946834	AL139393.3	6	160990318	160992342	L2_3Excitatory	CNV15q11.2 BP1-2 del
0.511857	0.522671	0.946952	AP003062.2	11	134945118	134980574	L2_3Excitatory	CNV15q11.2 BP1-2 del
0.263502	0.520021	0.946952	TRPC4	13	37632063	37869802	L2_3Excitatory	CNV15q11.2 BP1-2 del
-0.415193	-0.522467	0.946952	AL049869.3	14	64513952	64540368	L2_3Excitatory	CNV15q11.2 BP1-2 del
0.424014	0.521274	0.947018	AC017074.1	2	113677702	113704078	L2_3Excitatory	CNV15q11.2 BP1-2 del
-0.209142	-0.519959	0.947018	SLC25A25-AS1	9	128108581	128118693	L2_3Excitatory	CNV15q11.2 BP1-2 del
0.362127	0.522373	0.947018	TBC1D8-AS1	2	101151660	101155412	L2_3Excitatory	CNV15q11.2 BP1-2 del
0.0848637	0.521928	0.947055	ZNF362	1	33256492	33300719	L2_3Excitatory	CNV15q11.2 BP1-2 del
0.107396	0.523667	0.947071	AGPS	2	177392746	177567024	L2_3Excitatory	CNV15q11.2 BP1-2 del
-0.371298	-0.519062	0.947071	LAMTOR5	1	110401249	110407942	L2_3Excitatory	CNV15q11.2 BP1-2 del
-0.183019	-0.522701	0.947071	DCDC1	11	30830369	31369810	L2_3Excitatory	CNV15q11.2 BP1-2 del
0.476031	0.524482	0.947071	TSPAN2	1	115048011	115089503	L2_3Excitatory	CNV15q11.2 BP1-2 del
0.383027	0.520803	0.947071	AC092839.1	2	54516048	54540697	L2_3Excitatory	CNV15q11.2 BP1-2 del
0.359968	0.521211	0.947071	PCDHB7	5	141172644	141176383	L2_3Excitatory	CNV15q11.2 BP1-2 del
0.143858	0.521776	0.947071	TBCCD1	3	186546067	186570543	L2_3Excitatory	CNV15q11.2 BP1-2 del
0.217229	0.523687	0.947071	SLC22A10	11	63268022	63311783	L2_3Excitatory	CNV15q11.2 BP1-2 del
-0.341453	-0.51925	0.947071	TP53INP1	8	94925972	94949378	L2_3Excitatory	CNV15q11.2 BP1-2 del
0.656367	0.520829	0.947071	AC005833.2	12	4804499	4830747	L2_3Excitatory	CNV15q11.2 BP1-2 del
0.178691	0.521197	0.947071	SPATA7	14	88384924	88470350	L2_3Excitatory	CNV15q11.2 BP1-2 del
0.172974	0.521468	0.947071	PEBP4	8	22713251	23000000	L2_3Excitatory	CNV15q11.2 BP1-2 del
0.12214	0.518804	0.947071	ANKRD13B	17	29589769	29614761	L2_3Excitatory	CNV15q11.2 BP1-2 del
0.122984	0.52188	0.947071	ZNF625	19	12142090	12156734	L2_3Excitatory	CNV15q11.2 BP1-2 del
0.256596	0.521917	0.947071	AL596214.1	1	89427533	89525472	L2_3Excitatory	CNV15q11.2 BP1-2 del
-0.193771	-0.519011	0.947071	SNRPE	1	203861599	203871152	L2_3Excitatory	CNV15q11.2 BP1-2 del
0.189485	0.521847	0.947071	SLC26A4	7	107660828	107717809	L2_3Excitatory	CNV15q11.2 BP1-2 del
-0.280763	-0.518133	0.947071	ZNF581	19	55635459	55645623	L2_3Excitatory	CNV15q11.2 BP1-2 del
-0.293283	-0.518444	0.947071	C1RL-AS1	12	7108052	7122524	L2_3Excitatory	CNV15q11.2 BP1-2 del
-0.263876	-0.518153	0.947071	ZNF620	3	40477131	40518736	L2_3Excitatory	CNV15q11.2 BP1-2 del
-0.355659	-0.519478	0.947073	LTK	15	41503637	41513887	L2_3Excitatory	CNV15q11.2 BP1-2 del
0.174347	0.523256	0.947073	AC007878.1	2	71373938	71376320	L2_3Excitatory	CNV15q11.2 BP1-2 del
-0.181538	-0.517929	0.947073	BIN1	2	127048027	127107288	L2_3Excitatory	CNV15q11.2 BP1-2 del
0.412677	0.520425	0.947073	NTN4	12	95657807	95791189	L2_3Excitatory	CNV15q11.2 BP1-2 del
0.352872	0.519161	0.947073	AC026304.1	3	143000907	143001481	L2_3Excitatory	CNV15q11.2 BP1-2 del
0.521283	0.520072	0.947138	Z83844.2	22	37641832	37658377	L2_3Excitatory	CNV15q11.2 BP1-2 del
0.12401	0.519839	0.947138	CDAN1	15	42723544	42737128	L2_3Excitatory	CNV15q11.2 BP1-2 del
-0.328871	-0.519981	0.947264	LIPT1	2	99154955	99163157	L2_3Excitatory	CNV15q11.2 BP1-2 del
0.166828	0.520379	0.947267	ZNF546	19	39984134	40021038	L2_3Excitatory	CNV15q11.2 BP1-2 del
0.303995	0.520879	0.947311	NNAT	20	37521206	37523690	L2_3Excitatory	CNV15q11.2 BP1-2 del
0.116338	0.521687	0.947311	KCNAB2	1	5990927	6101193	L2_3Excitatory	CNV15q11.2 BP1-2 del
-0.206137	-0.518904	0.947311	AC009113.1	16	89215160	89217653	L2_3Excitatory	CNV15q11.2 BP1-2 del
-0.0910753	-0.520182	0.947347	EMC3	3	9962682	10011202	L2_3Excitatory	CNV15q11.2 BP1-2 del
0.113847	0.516706	0.947352	SEZ6L	22	26169462	26383597	L2_3Excitatory	CNV15q11.2 BP1-2 del
0.287837	0.518811	0.947352	GLYCTK	3	52287089	52295257	L2_3Excitatory	CNV15q11.2 BP1-2 del
0.0681887	0.516877	0.947352	TATDN1	8	124488485	124539458	L2_3Excitatory	CNV15q11.2 BP1-2 del
-0.310701	-0.516618	0.947352	AC129915.3	8	1018757	1019704	L2_3Excitatory	CNV15q11.2 BP1-2 del
0.242039	0.521677	0.947374	AC015726.1	17	19896590	19897287	L2_3Excitatory	CNV15q11.2 BP1-2 del
-0.410632	-0.518188	0.947717	KLF5	13	73054976	73077541	L2_3Excitatory	CNV15q11.2 BP1-2 del
0.0828713	0.519227	0.947717	C19orf12	19	29698937	29715789	L2_3Excitatory	CNV15q11.2 BP1-2 del
-0.0983959	-0.517594	0.947717	PPIH	1	42658335	42676758	L2_3Excitatory	CNV15q11.2 BP1-2 del
-0.105537	-0.518623	0.947717	PARP1	1	226360210	226408154	L2_3Excitatory	CNV15q11.2 BP1-2 del
0.468787	0.519178	0.947717	FAM90A1	12	8221260	8227618	L2_3Excitatory	CNV15q11.2 BP1-2 del
0.169755	0.521468	0.947789	FSIP2-AS1	2	185652374	185800151	L2_3Excitatory	CNV15q11.2 BP1-2 del
0.33801	0.517486	0.947789	AL049569.1	1	16978926	17005091	L2_3Excitatory	CNV15q11.2 BP1-2 del
-0.365229	-0.517186	0.947811	AL117379.1	20	62928621	62929297	L2_3Excitatory	CNV15q11.2 BP1-2 del
-0.503042	-0.515564	0.947811	AC097480.1	4	28435449	28600275	L2_3Excitatory	CNV15q11.2 BP1-2 del
0.396556	0.517954	0.947811	PKP4-AS1	2	158658337	158735002	L2_3Excitatory	CNV15q11.2 BP1-2 del
0.222711	0.516068	0.947811	B3GALT4	6	33277123	33284832	L2_3Excitatory	CNV15q11.2 BP1-2 del
-0.199174	-0.516323	0.947811	C11orf95	11	63759892	63768775	L2_3Excitatory	CNV15q11.2 BP1-2 del
-0.248794	-0.516485	0.947811	MCHR1	22	40679273	40682812	L2_3Excitatory	CNV15q11.2 BP1-2 del
-0.354116	-0.515001	0.947811	EEF1G	11	62559596	62574086	L2_3Excitatory	CNV15q11.2 BP1-2 del
-0.154061	-0.514919	0.947811	NELFE	6	31952087	31959038	L2_3Excitatory	CNV15q11.2 BP1-2 del
0.336056	0.514731	0.947811	HSD17B6	12	56752161	56787790	L2_3Excitatory	CNV15q11.2 BP1-2 del
0.370447	0.516489	0.947811	NEK8	17	28725897	28743455	L2_3Excitatory	CNV15q11.2 BP1-2 del
0.299712	0.516273	0.947811	AL365181.1	1	156509854	156511681	L2_3Excitatory	CNV15q11.2 BP1-2 del
0.366216	0.514665	0.947811	SMDT1	22	42079691	42084284	L2_3Excitatory	CNV15q11.2 BP1-2 del
0.611806	0.51582	0.947897	AP003025.2	11	131542030	131581145	L2_3Excitatory	CNV15q11.2 BP1-2 del
0.310874	0.516706	0.947906	AL353194.1	20	3887289	3889173	L2_3Excitatory	CNV15q11.2 BP1-2 del
-0.340194	-0.514138	0.947906	AC093249.6	16	30697704	30699058	L2_3Excitatory	CNV15q11.2 BP1-2 del
0.322357	0.517647	0.947906	SMIM27	9	32551144	32568621	L2_3Excitatory	CNV15q11.2 BP1-2 del
0.166538	0.516615	0.947906	AC106779.1	16	56708450	56730010	L2_3Excitatory	CNV15q11.2 BP1-2 del
-0.121941	-0.517398	0.947906	TMEM192	4	165070608	165208549	L2_3Excitatory	CNV15q11.2 BP1-2 del
0.315527	0.516518	0.947906	AC005786.3	19	3544199	3557569	L2_3Excitatory	CNV15q11.2 BP1-2 del
-0.385384	-0.514022	0.947906	NAXE	1	156591756	156609507	L2_3Excitatory	CNV15q11.2 BP1-2 del
-0.396922	-0.515409	0.947906	COL4A3	2	227164624	227314792	L2_3Excitatory	CNV15q11.2 BP1-2 del
0.240969	0.515618	0.947906	PCDHB3	5	141100473	141103827	L2_3Excitatory	CNV15q11.2 BP1-2 del
-0.408629	-0.515813	0.947947	AC117480.1	3	127837436	127845499	L2_3Excitatory	CNV15q11.2 BP1-2 del
-0.317908	-0.517574	0.948015	SCN1B	19	35030470	35040449	L2_3Excitatory	CNV15q11.2 BP1-2 del
-0.411973	-0.513598	0.948015	POLR2J	7	102473128	102478922	L2_3Excitatory	CNV15q11.2 BP1-2 del
-0.144105	-0.515425	0.948015	USP16	21	29024629	29054488	L2_3Excitatory	CNV15q11.2 BP1-2 del
-0.2876	-0.513929	0.948242	AC079340.2	4	152206987	152225870	L2_3Excitatory	CNV15q11.2 BP1-2 del
-0.276135	-0.513357	0.948286	CADPS2	7	122318411	122886759	L2_3Excitatory	CNV15q11.2 BP1-2 del
-0.285393	-0.513576	0.948286	AP000640.2	11	59669312	59676041	L2_3Excitatory	CNV15q11.2 BP1-2 del
0.155718	0.515736	0.948286	INTS12	4	105682627	105895986	L2_3Excitatory	CNV15q11.2 BP1-2 del
-0.239212	-0.515578	0.948286	SEZ6	17	28954901	29006440	L2_3Excitatory	CNV15q11.2 BP1-2 del
0.232889	0.516955	0.948286	AL139275.1	6	40344346	40387194	L2_3Excitatory	CNV15q11.2 BP1-2 del
-0.102245	-0.517072	0.948343	TRERF1	6	42224931	42452051	L2_3Excitatory	CNV15q11.2 BP1-2 del
0.269573	0.515288	0.948387	SIAH3	13	45777242	45851753	L2_3Excitatory	CNV15q11.2 BP1-2 del
0.106685	0.514608	0.948394	SEC23B	20	18507520	18561415	L2_3Excitatory	CNV15q11.2 BP1-2 del
0.159352	0.516085	0.9484	ZNF804B	7	88759700	89338528	L2_3Excitatory	CNV15q11.2 BP1-2 del
0.350724	0.51334	0.9484	AP000892.1	11	117316362	117328038	L2_3Excitatory	CNV15q11.2 BP1-2 del
0.370248	0.518078	0.9484	SLC25A43	X	119399336	119454478	L2_3Excitatory	CNV15q11.2 BP1-2 del
-0.317709	-0.51203	0.9484	AC068888.2	12	53012104	53013921	L2_3Excitatory	CNV15q11.2 BP1-2 del
-0.160115	-0.518705	0.9484	MIR137HG	1	97933474	98049871	L2_3Excitatory	CNV15q11.2 BP1-2 del
0.0821793	0.514693	0.9484	LYPLA1	8	54046367	54102017	L2_3Excitatory	CNV15q11.2 BP1-2 del
-0.507699	-0.514602	0.9484	LINC02284	14	56310880	56427032	L2_3Excitatory	CNV15q11.2 BP1-2 del
-0.254153	-0.514681	0.9484	AL158058.1	14	29390074	29436412	L2_3Excitatory	CNV15q11.2 BP1-2 del
0.340124	0.514318	0.9484	C11orf65	11	108308519	108467531	L2_3Excitatory	CNV15q11.2 BP1-2 del
-0.117202	-0.514426	0.948639	RBM4	11	66638667	66668374	L2_3Excitatory	CNV15q11.2 BP1-2 del
0.273682	0.514922	0.948749	UBE2R2-AS1	9	33732970	33818795	L2_3Excitatory	CNV15q11.2 BP1-2 del
0.115339	0.514174	0.948869	ANKRD16	10	5861616	5889906	L2_3Excitatory	CNV15q11.2 BP1-2 del
0.106343	0.513772	0.948869	ZNF23	16	71447597	71463095	L2_3Excitatory	CNV15q11.2 BP1-2 del
0.365859	0.513702	0.948869	AC010931.2	15	74125915	74129341	L2_3Excitatory	CNV15q11.2 BP1-2 del
0.459785	0.510754	0.948869	LINC01013	6	131901848	132169992	L2_3Excitatory	CNV15q11.2 BP1-2 del
-0.355326	-0.510756	0.948869	ALYREF	17	81887835	81891586	L2_3Excitatory	CNV15q11.2 BP1-2 del
-0.125946	-0.513228	0.948869	U2AF2	19	55654146	55674716	L2_3Excitatory	CNV15q11.2 BP1-2 del
-0.224031	-0.511028	0.948869	CENPH	5	69189574	69210357	L2_3Excitatory	CNV15q11.2 BP1-2 del
-0.189909	-0.514112	0.948869	CCDC91	12	28133249	28581511	L2_3Excitatory	CNV15q11.2 BP1-2 del
-0.300678	-0.51209	0.948977	CYP2D6	22	42126499	42130865	L2_3Excitatory	CNV15q11.2 BP1-2 del
0.426739	0.512377	0.948977	AF107885.2	14	75814502	75847698	L2_3Excitatory	CNV15q11.2 BP1-2 del
0.535614	0.514554	0.948977	LHX4	1	180230264	180278984	L2_3Excitatory	CNV15q11.2 BP1-2 del
0.111245	0.514937	0.948977	ASCC3	6	100508194	100881372	L2_3Excitatory	CNV15q11.2 BP1-2 del
0.0869051	0.514166	0.948977	RABL2B	22	50767501	50783667	L2_3Excitatory	CNV15q11.2 BP1-2 del
-0.374365	-0.513377	0.948977	FAM50B	6	3849373	3851320	L2_3Excitatory	CNV15q11.2 BP1-2 del
0.527896	0.513324	0.948977	VAX2	2	70900576	70965373	L2_3Excitatory	CNV15q11.2 BP1-2 del
0.257665	0.51392	0.948977	FRAS1	4	78057323	78544269	L2_3Excitatory	CNV15q11.2 BP1-2 del
0.151581	0.511943	0.948977	TRDMT1	10	17137336	17202054	L2_3Excitatory	CNV15q11.2 BP1-2 del
0.388646	0.512808	0.948977	AC139795.3	5	177554824	177555364	L2_3Excitatory	CNV15q11.2 BP1-2 del
0.385381	0.517579	0.948977	TNS1	2	217799588	218033982	L2_3Excitatory	CNV15q11.2 BP1-2 del
0.138539	0.513407	0.948977	ST6GAL2	2	106801600	106887108	L2_3Excitatory	CNV15q11.2 BP1-2 del
0.0972555	0.509731	0.948977	ZNF384	12	6666477	6689572	L2_3Excitatory	CNV15q11.2 BP1-2 del
-0.0861965	-0.514073	0.948977	TMX3	18	68673688	68715108	L2_3Excitatory	CNV15q11.2 BP1-2 del
-0.116614	-0.512654	0.948977	GIN1	5	103086000	103120138	L2_3Excitatory	CNV15q11.2 BP1-2 del
0.125885	0.512351	0.948977	SLC4A8	12	51391317	51515763	L2_3Excitatory	CNV15q11.2 BP1-2 del
-0.127913	-0.511152	0.948977	DCBLD2	3	98795941	98901695	L2_3Excitatory	CNV15q11.2 BP1-2 del
0.110744	0.513872	0.948977	RNLS	10	88273864	88584530	L2_3Excitatory	CNV15q11.2 BP1-2 del
-0.337116	-0.510356	0.948977	BLM	15	90717346	90816166	L2_3Excitatory	CNV15q11.2 BP1-2 del
0.349281	0.511795	0.948977	ETV5	3	186046314	186110318	L2_3Excitatory	CNV15q11.2 BP1-2 del
0.281899	0.509863	0.948977	CCDC196	14	66411704	66498677	L2_3Excitatory	CNV15q11.2 BP1-2 del
0.166128	0.511845	0.948977	AC067751.1	10	62682652	62805887	L2_3Excitatory	CNV15q11.2 BP1-2 del
-0.103237	-0.512619	0.948977	HTT	4	3041363	3243957	L2_3Excitatory	CNV15q11.2 BP1-2 del
-0.447217	-0.50869	0.948977	C6orf47	6	31658298	31660778	L2_3Excitatory	CNV15q11.2 BP1-2 del
0.312212	0.508763	0.948977	AC007494.2	16	47196311	47202429	L2_3Excitatory	CNV15q11.2 BP1-2 del
0.368556	0.511172	0.948977	AC002463.1	7	112616440	112896625	L2_3Excitatory	CNV15q11.2 BP1-2 del
0.160532	0.509131	0.948977	AC019131.1	4	98928897	98994994	L2_3Excitatory	CNV15q11.2 BP1-2 del
-0.44704	-0.511561	0.948977	NPC2	14	74476192	74494177	L2_3Excitatory	CNV15q11.2 BP1-2 del
-0.125968	-0.510331	0.948977	NUMBL	19	40665905	40690972	L2_3Excitatory	CNV15q11.2 BP1-2 del
-0.208454	-0.508556	0.948977	EPB41L4A-AS1	5	112160526	112164818	L2_3Excitatory	CNV15q11.2 BP1-2 del
-0.12006	-0.508905	0.948977	DPYS	8	104330324	104467055	L2_3Excitatory	CNV15q11.2 BP1-2 del
-0.289507	-0.511421	0.948977	LINC02361	12	132186735	132189728	L2_3Excitatory	CNV15q11.2 BP1-2 del
0.372808	0.510318	0.948977	SDC2	8	96493813	96611790	L2_3Excitatory	CNV15q11.2 BP1-2 del
0.207732	0.510952	0.948977	ZNF551	19	57681969	57717301	L2_3Excitatory	CNV15q11.2 BP1-2 del
0.11463	0.511374	0.948977	UBR4	1	19074510	19210266	L2_3Excitatory	CNV15q11.2 BP1-2 del
0.0985376	0.511917	0.948977	PDE2A	11	72576141	72674591	L2_3Excitatory	CNV15q11.2 BP1-2 del
-0.235166	-0.509404	0.949157	TRAF5	1	211326615	211374946	L2_3Excitatory	CNV15q11.2 BP1-2 del
0.154729	0.510029	0.949157	AP1G2	14	23559565	23568070	L2_3Excitatory	CNV15q11.2 BP1-2 del
-0.066603	-0.513622	0.949157	MAP4K3-DT	2	39436530	39665343	L2_3Excitatory	CNV15q11.2 BP1-2 del
-0.232358	-0.507823	0.949157	CTSF	11	66563464	66568879	L2_3Excitatory	CNV15q11.2 BP1-2 del
0.253659	0.508673	0.949157	PRCD	17	76527586	76553578	L2_3Excitatory	CNV15q11.2 BP1-2 del
-0.295832	-0.507725	0.949157	RAD9B	12	110501655	110533556	L2_3Excitatory	CNV15q11.2 BP1-2 del
0.188085	0.508029	0.949157	ALKBH2	12	109088188	109093631	L2_3Excitatory	CNV15q11.2 BP1-2 del
-0.0995524	-0.512164	0.949157	RNF13	3	149812770	149962139	L2_3Excitatory	CNV15q11.2 BP1-2 del
-0.35784	-0.509015	0.949157	ASIP	20	34194569	34269344	L2_3Excitatory	CNV15q11.2 BP1-2 del
0.143436	0.509528	0.949157	AC005562.1	17	30576464	30672789	L2_3Excitatory	CNV15q11.2 BP1-2 del
-0.0961378	-0.513897	0.949157	DGKB	7	14145049	14974777	L2_3Excitatory	CNV15q11.2 BP1-2 del
0.170016	0.506684	0.949157	Z97832.2	6	35220370	35224630	L2_3Excitatory	CNV15q11.2 BP1-2 del
-0.736153	-0.50813	0.949157	C5orf64	5	61610424	61793401	L2_3Excitatory	CNV15q11.2 BP1-2 del
0.127785	0.508455	0.949157	EOGT	3	68975217	69013684	L2_3Excitatory	CNV15q11.2 BP1-2 del
0.500517	0.510639	0.949157	MEGF10	5	127290796	127465737	L2_3Excitatory	CNV15q11.2 BP1-2 del
-0.0915736	-0.510546	0.949157	MED4	13	48053323	48095131	L2_3Excitatory	CNV15q11.2 BP1-2 del
-0.244014	-0.506613	0.949157	AL049840.4	14	103694560	103695170	L2_3Excitatory	CNV15q11.2 BP1-2 del
-0.122283	-0.506875	0.949157	PYM1	12	55901413	55932618	L2_3Excitatory	CNV15q11.2 BP1-2 del
-0.09952	-0.512151	0.949157	MAGI3	1	113390515	113685923	L2_3Excitatory	CNV15q11.2 BP1-2 del
0.350888	0.509703	0.949157	LINC00354	13	111865136	111901264	L2_3Excitatory	CNV15q11.2 BP1-2 del
-0.25104	-0.507416	0.949157	MYT1	20	64102394	64242253	L2_3Excitatory	CNV15q11.2 BP1-2 del
-0.148388	-0.508252	0.949157	ZNF324	19	58467056	58475436	L2_3Excitatory	CNV15q11.2 BP1-2 del
0.454816	0.509135	0.949157	ACMSD	2	134838616	134902034	L2_3Excitatory	CNV15q11.2 BP1-2 del
-0.187398	-0.507352	0.949274	LINC01088	4	78939485	79309673	L2_3Excitatory	CNV15q11.2 BP1-2 del
0.365712	0.507489	0.949274	AL513210.1	6	168920394	168964386	L2_3Excitatory	CNV15q11.2 BP1-2 del
0.238926	0.507524	0.949274	MEF2B	19	19145567	19192131	L2_3Excitatory	CNV15q11.2 BP1-2 del
0.220291	0.50812	0.949274	CNN3	1	94896949	94927223	L2_3Excitatory	CNV15q11.2 BP1-2 del
0.297773	0.506944	0.949274	ACSM3	16	20610243	20797581	L2_3Excitatory	CNV15q11.2 BP1-2 del
0.21295	0.507144	0.949274	CCDC9	19	47255980	47273701	L2_3Excitatory	CNV15q11.2 BP1-2 del
0.16892	0.505433	0.949274	MED18	1	28329002	28335965	L2_3Excitatory	CNV15q11.2 BP1-2 del
-0.135781	-0.509179	0.949274	CKMT2-AS1	5	81201341	81301565	L2_3Excitatory	CNV15q11.2 BP1-2 del
-0.0862198	-0.510431	0.949274	XPO1	2	61476032	61538741	L2_3Excitatory	CNV15q11.2 BP1-2 del
0.471923	0.507853	0.949372	AC026347.1	3	152457759	152496813	L2_3Excitatory	CNV15q11.2 BP1-2 del
0.421503	0.508839	0.949372	AC017037.5	4	157879902	157962924	L2_3Excitatory	CNV15q11.2 BP1-2 del
0.480616	0.506502	0.949372	AP000866.5	11	124744634	124746337	L2_3Excitatory	CNV15q11.2 BP1-2 del
0.776958	0.50759	0.949372	TLL1	4	165873237	166104457	L2_3Excitatory	CNV15q11.2 BP1-2 del
-0.174255	-0.506213	0.949372	DNAJB11	3	186567403	186585800	L2_3Excitatory	CNV15q11.2 BP1-2 del
0.641595	0.507096	0.949372	ADAM33	20	3667965	3682246	L2_3Excitatory	CNV15q11.2 BP1-2 del
-0.13986	-0.506697	0.949389	PSEN2	1	226870184	226927726	L2_3Excitatory	CNV15q11.2 BP1-2 del
-0.315291	-0.507921	0.949389	AL592148.3	1	222658867	222661512	L2_3Excitatory	CNV15q11.2 BP1-2 del
-0.235925	-0.507704	0.949389	TLL2	10	96364608	96513926	L2_3Excitatory	CNV15q11.2 BP1-2 del
0.110668	0.507117	0.949389	LRP3	19	33177603	33208864	L2_3Excitatory	CNV15q11.2 BP1-2 del
-0.151045	-0.504592	0.949389	ZNF805	19	57240632	57262728	L2_3Excitatory	CNV15q11.2 BP1-2 del
-0.867076	-0.505331	0.949389	AC005482.1	7	67691058	67697029	L2_3Excitatory	CNV15q11.2 BP1-2 del
-0.40197	-0.504938	0.949389	AC025164.1	12	92145573	92226557	L2_3Excitatory	CNV15q11.2 BP1-2 del
-0.239742	-0.506614	0.949389	AL731569.1	10	86521945	86525101	L2_3Excitatory	CNV15q11.2 BP1-2 del
0.554979	0.508742	0.949389	APOBEC4	1	183646275	183653316	L2_3Excitatory	CNV15q11.2 BP1-2 del
-0.350801	-0.504462	0.949399	SNHG31	2	214810181	214963575	L2_3Excitatory	CNV15q11.2 BP1-2 del
0.088204	0.508091	0.949399	GLB1L3	11	134274245	134319564	L2_3Excitatory	CNV15q11.2 BP1-2 del
-0.179539	-0.505432	0.949404	ARL16	17	81681187	81683797	L2_3Excitatory	CNV15q11.2 BP1-2 del
0.322191	0.506304	0.949449	AC079834.2	2	221572506	221574454	L2_3Excitatory	CNV15q11.2 BP1-2 del
-0.0829988	-0.503593	0.9497	LMNB1	5	126776623	126837020	L2_3Excitatory	CNV15q11.2 BP1-2 del
-0.305744	-0.505351	0.9497	AL445584.2	9	42231811	42354454	L2_3Excitatory	CNV15q11.2 BP1-2 del
0.266493	0.505838	0.9497	AC083798.2	3	122416200	122443180	L2_3Excitatory	CNV15q11.2 BP1-2 del
-0.49392	-0.506427	0.9497	PRDM16	1	3069168	3438621	L2_3Excitatory	CNV15q11.2 BP1-2 del
-0.20997	-0.504796	0.9497	AKIP1	11	8911139	8920084	L2_3Excitatory	CNV15q11.2 BP1-2 del
0.123902	0.506167	0.9497	BDH1	3	197509783	197573323	L2_3Excitatory	CNV15q11.2 BP1-2 del
0.0930854	0.505647	0.949781	ZNF790-AS1	19	36797501	36831596	L2_3Excitatory	CNV15q11.2 BP1-2 del
-0.132094	-0.504906	0.949781	TRIB3	20	362835	397559	L2_3Excitatory	CNV15q11.2 BP1-2 del
0.39776	0.50769	0.949781	AIRE	21	44285838	44298648	L2_3Excitatory	CNV15q11.2 BP1-2 del
-0.160346	-0.5068	0.949781	DCP1B	12	1946053	2004535	L2_3Excitatory	CNV15q11.2 BP1-2 del
-0.23051	-0.503909	0.949781	CFAP410	21	44328944	44339402	L2_3Excitatory	CNV15q11.2 BP1-2 del
0.426354	0.508171	0.949781	RMRP				L2_3Excitatory	CNV15q11.2 BP1-2 del
-0.126012	-0.50682	0.949781	NAALADL2	3	174438573	175810548	L2_3Excitatory	CNV15q11.2 BP1-2 del
-0.127049	-0.502574	0.949781	PTPRB	12	70515870	70637440	L2_3Excitatory	CNV15q11.2 BP1-2 del
0.297325	0.506577	0.949781	AL096870.8	14	24271201	24298861	L2_3Excitatory	CNV15q11.2 BP1-2 del
0.109308	0.505296	0.949781	GTF2H1	11	18322295	18367045	L2_3Excitatory	CNV15q11.2 BP1-2 del
0.156796	0.505688	0.949781	GTPBP8	3	112990984	113015060	L2_3Excitatory	CNV15q11.2 BP1-2 del
0.216402	0.503835	0.949781	ANTXR2	4	79901146	80125454	L2_3Excitatory	CNV15q11.2 BP1-2 del
-0.183979	-0.505371	0.949781	AC092329.4	19	23259906	23274251	L2_3Excitatory	CNV15q11.2 BP1-2 del
0.139712	0.504478	0.949978	TCTA	3	49412212	49416476	L2_3Excitatory	CNV15q11.2 BP1-2 del
-0.323776	-0.503236	0.949978	AC107884.1	11	7418826	7513665	L2_3Excitatory	CNV15q11.2 BP1-2 del
0.0935566	0.501874	0.949978	COQ6	14	73949926	73963670	L2_3Excitatory	CNV15q11.2 BP1-2 del
-0.271216	-0.501981	0.949978	LRRIQ4	3	169812870	169837773	L2_3Excitatory	CNV15q11.2 BP1-2 del
-0.0718383	-0.503911	0.949978	CLPB	11	72285495	72434680	L2_3Excitatory	CNV15q11.2 BP1-2 del
0.127669	0.505281	0.949978	AC097662.1	2	227221052	227325711	L2_3Excitatory	CNV15q11.2 BP1-2 del
-0.255212	-0.502071	0.949978	AL355490.2	10	97401115	97419524	L2_3Excitatory	CNV15q11.2 BP1-2 del
-0.106343	-0.503819	0.949978	RO60	1	193059454	193091777	L2_3Excitatory	CNV15q11.2 BP1-2 del
0.155716	0.501424	0.949978	LY6G5B	6	31669976	31673776	L2_3Excitatory	CNV15q11.2 BP1-2 del
0.42722	0.504858	0.949978	ATP1A1-AS1	1	116378437	116421301	L2_3Excitatory	CNV15q11.2 BP1-2 del
0.268364	0.503467	0.949978	ZNF215	11	6926404	7001004	L2_3Excitatory	CNV15q11.2 BP1-2 del
0.502986	0.50267	0.949978	PCDH9-AS3	13	66977432	66985776	L2_3Excitatory	CNV15q11.2 BP1-2 del
0.102106	0.504318	0.949978	TMEM175	4	932387	958656	L2_3Excitatory	CNV15q11.2 BP1-2 del
-0.135211	-0.502981	0.949978	KLHL8	4	87160103	87240314	L2_3Excitatory	CNV15q11.2 BP1-2 del
-0.65978	-0.503864	0.949978	DBNDD2	20	45406057	45410610	L2_3Excitatory	CNV15q11.2 BP1-2 del
-0.0920333	-0.507416	0.949978	ST3GAL3	1	43705824	43931165	L2_3Excitatory	CNV15q11.2 BP1-2 del
0.562094	0.503799	0.949978	ZFP36L1	14	68787660	68796253	L2_3Excitatory	CNV15q11.2 BP1-2 del
0.356853	0.502606	0.949978	ALPK1	4	112285509	112442621	L2_3Excitatory	CNV15q11.2 BP1-2 del
0.183029	0.502697	0.949978	LINC01341	1	246775880	246792385	L2_3Excitatory	CNV15q11.2 BP1-2 del
0.314032	0.500547	0.949978	CCDC96	4	7040849	7043001	L2_3Excitatory	CNV15q11.2 BP1-2 del
-0.147108	-0.502823	0.949978	SLX4IP	20	10435305	10636829	L2_3Excitatory	CNV15q11.2 BP1-2 del
0.141081	0.503863	0.949978	MARCH11	5	16067139	16180762	L2_3Excitatory	CNV15q11.2 BP1-2 del
0.204718	0.502846	0.949978	PIH1D1	19	49446298	49453497	L2_3Excitatory	CNV15q11.2 BP1-2 del
0.147173	0.503533	0.949978	RRP8	11	6595072	6603616	L2_3Excitatory	CNV15q11.2 BP1-2 del
0.10807	0.504162	0.949978	CAMTA1	1	6785454	7769706	L2_3Excitatory	CNV15q11.2 BP1-2 del
-0.109034	-0.503799	0.949978	NOL10	2	10562347	10689987	L2_3Excitatory	CNV15q11.2 BP1-2 del
0.227213	0.502631	0.949978	AC004112.1	7	112328189	112409623	L2_3Excitatory	CNV15q11.2 BP1-2 del
0.371106	0.501555	0.949978	MOCOS	18	36187497	36272157	L2_3Excitatory	CNV15q11.2 BP1-2 del
0.217004	0.501791	0.949978	TSPAN19	12	85014311	85036277	L2_3Excitatory	CNV15q11.2 BP1-2 del
0.0622552	0.503311	0.949978	POM121C	7	75416786	75486299	L2_3Excitatory	CNV15q11.2 BP1-2 del
0.535356	0.499809	0.949978	SMIM36	17	55449856	55511452	L2_3Excitatory	CNV15q11.2 BP1-2 del
0.108426	0.501701	0.949978	SPESP1	15	68818221	68946811	L2_3Excitatory	CNV15q11.2 BP1-2 del
0.128868	0.503958	0.949978	CDK14	7	90466424	91210590	L2_3Excitatory	CNV15q11.2 BP1-2 del
0.304942	0.503236	0.949978	SYNPR-AS1	3	63423596	63550051	L2_3Excitatory	CNV15q11.2 BP1-2 del
0.178886	0.500659	0.949978	EBLN2	3	73061659	73063337	L2_3Excitatory	CNV15q11.2 BP1-2 del
-0.408668	-0.500397	0.949978	ADGB	6	146598967	146815462	L2_3Excitatory	CNV15q11.2 BP1-2 del
-0.393339	-0.500902	0.949978	MEI4	6	77650274	77927045	L2_3Excitatory	CNV15q11.2 BP1-2 del
0.18983	0.500696	0.949978	BTBD19	1	44808523	44815585	L2_3Excitatory	CNV15q11.2 BP1-2 del
-0.189984	-0.501407	0.949978	ZNF681	19	23739195	23758891	L2_3Excitatory	CNV15q11.2 BP1-2 del
0.0730429	0.504028	0.949978	ACTN1	14	68874128	68979440	L2_3Excitatory	CNV15q11.2 BP1-2 del
-0.288482	-0.499885	0.949978	TEX30	13	102765888	102773811	L2_3Excitatory	CNV15q11.2 BP1-2 del
0.512582	0.500886	0.949978	LPAR6	13	48389567	48444704	L2_3Excitatory	CNV15q11.2 BP1-2 del
-0.0856787	-0.5016	0.949978	CAAP1	9	26840685	26892803	L2_3Excitatory	CNV15q11.2 BP1-2 del
-0.318514	-0.498767	0.949978	LINC02749	11	4179675	4202663	L2_3Excitatory	CNV15q11.2 BP1-2 del
-0.446362	-0.50087	0.949978	MYADML2	17	81939645	81947233	L2_3Excitatory	CNV15q11.2 BP1-2 del
-0.151304	-0.501524	0.949978	ANKRD6	6	89433152	89633834	L2_3Excitatory	CNV15q11.2 BP1-2 del
0.477974	0.50099	0.949999	CA8	8	60185412	60281400	L2_3Excitatory	CNV15q11.2 BP1-2 del
-0.221138	-0.500359	0.949999	ZNF665	19	53159213	53193386	L2_3Excitatory	CNV15q11.2 BP1-2 del
-0.103646	-0.5036	0.949999	FAM117B	2	202634969	202769757	L2_3Excitatory	CNV15q11.2 BP1-2 del
0.397589	0.502441	0.949999	TIMP3	22	32801705	32863041	L2_3Excitatory	CNV15q11.2 BP1-2 del
0.259523	0.500245	0.949999	AC007036.5	7	30129507	30134714	L2_3Excitatory	CNV15q11.2 BP1-2 del
0.110329	0.502409	0.949999	PPFIA4	1	203026491	203078740	L2_3Excitatory	CNV15q11.2 BP1-2 del
0.459538	0.500072	0.949999	CR1L	1	207645113	207738416	L2_3Excitatory	CNV15q11.2 BP1-2 del
-0.233422	-0.499387	0.950083	NUDT12	5	103548855	103562790	L2_3Excitatory	CNV15q11.2 BP1-2 del
-0.394453	-0.49808	0.950116	TMSB10	2	84905656	84906671	L2_3Excitatory	CNV15q11.2 BP1-2 del
-0.149024	-0.499863	0.950116	SLC26A8	6	35943516	36024868	L2_3Excitatory	CNV15q11.2 BP1-2 del
-0.210712	-0.497957	0.950116	CTNNA1	5	138610967	138935034	L2_3Excitatory	CNV15q11.2 BP1-2 del
0.0996489	0.499278	0.950116	AARS2	6	44298731	44313347	L2_3Excitatory	CNV15q11.2 BP1-2 del
0.347088	0.500279	0.950195	AL049779.4	14	67627299	67639675	L2_3Excitatory	CNV15q11.2 BP1-2 del
-0.156557	-0.502381	0.950214	ICK	6	53001279	53061824	L2_3Excitatory	CNV15q11.2 BP1-2 del
-0.254531	-0.499672	0.950315	LRRC45	17	82023305	82031151	L2_3Excitatory	CNV15q11.2 BP1-2 del
-0.150162	-0.499414	0.950447	C5orf30	5	103258763	103278660	L2_3Excitatory	CNV15q11.2 BP1-2 del
-0.28387	-0.496888	0.950551	ZNF524	19	55600022	55603138	L2_3Excitatory	CNV15q11.2 BP1-2 del
-0.132074	-0.500359	0.950551	DTX4	11	59171430	59208588	L2_3Excitatory	CNV15q11.2 BP1-2 del
0.121459	0.50009	0.950551	NDUFA6-DT	22	42090931	42137742	L2_3Excitatory	CNV15q11.2 BP1-2 del
0.0983533	0.499403	0.950569	FAM92A	8	93698561	93731527	L2_3Excitatory	CNV15q11.2 BP1-2 del
0.103784	0.502303	0.950569	CASP8AP2	6	89829894	89874436	L2_3Excitatory	CNV15q11.2 BP1-2 del
0.096089	0.500538	0.950569	PKD2	4	88007635	88077777	L2_3Excitatory	CNV15q11.2 BP1-2 del
0.470737	0.498825	0.950569	GAS6-AS1	13	113815630	113845744	L2_3Excitatory	CNV15q11.2 BP1-2 del
-0.120234	-0.499889	0.950569	ZKSCAN1	7	100015572	100041689	L2_3Excitatory	CNV15q11.2 BP1-2 del
0.14252	0.500064	0.950569	SERAC1	6	158109519	158168280	L2_3Excitatory	CNV15q11.2 BP1-2 del
-0.0841952	-0.498815	0.950569	INTS4	11	77874418	77994715	L2_3Excitatory	CNV15q11.2 BP1-2 del
-0.060715	-0.501504	0.950569	ECHDC1	6	127288712	127343609	L2_3Excitatory	CNV15q11.2 BP1-2 del
0.113889	0.498738	0.950569	NPC1	18	23506184	23586506	L2_3Excitatory	CNV15q11.2 BP1-2 del
0.291051	0.49781	0.950695	AC017048.3				L2_3Excitatory	CNV15q11.2 BP1-2 del
0.333548	0.499699	0.950695	AP001831.1	11	86431590	86622867	L2_3Excitatory	CNV15q11.2 BP1-2 del
-0.397758	-0.495841	0.950695	HINT1	5	131155383	131224468	L2_3Excitatory	CNV15q11.2 BP1-2 del
-0.210195	-0.496808	0.950695	MLX	17	42567072	42573239	L2_3Excitatory	CNV15q11.2 BP1-2 del
0.172893	0.497911	0.950737	AL080317.2	6	111309203	111313517	L2_3Excitatory	CNV15q11.2 BP1-2 del
0.28961	0.498853	0.950737	LINC02848	7	63900313	63925202	L2_3Excitatory	CNV15q11.2 BP1-2 del
0.158767	0.498778	0.950786	PCDHB12	5	141208697	141212571	L2_3Excitatory	CNV15q11.2 BP1-2 del
0.249423	0.498913	0.95086	HHIP-AS1	4	144642919	144661357	L2_3Excitatory	CNV15q11.2 BP1-2 del
-0.142118	-0.496955	0.950868	ERAP1	5	96760810	96808100	L2_3Excitatory	CNV15q11.2 BP1-2 del
0.100247	0.500009	0.950868	DIPK1A	1	92832737	92961522	L2_3Excitatory	CNV15q11.2 BP1-2 del
-0.183045	-0.496427	0.951082	FZD4	11	86945679	86955395	L2_3Excitatory	CNV15q11.2 BP1-2 del
-0.246704	-0.495801	0.951082	CKS1B	1	154974653	154979251	L2_3Excitatory	CNV15q11.2 BP1-2 del
-0.0999122	-0.495013	0.951082	ARRDC1	9	137605685	137615360	L2_3Excitatory	CNV15q11.2 BP1-2 del
-0.0598392	-0.494848	0.951082	BTBD10	11	13388008	13463297	L2_3Excitatory	CNV15q11.2 BP1-2 del
0.367769	0.496886	0.951082	NPHS1	19	35825372	35869287	L2_3Excitatory	CNV15q11.2 BP1-2 del
0.256022	0.496412	0.951082	AC009403.2	7	155474256	155644406	L2_3Excitatory	CNV15q11.2 BP1-2 del
-0.347338	-0.49515	0.951082	SRPX	X	38149336	38220924	L2_3Excitatory	CNV15q11.2 BP1-2 del
0.241304	0.496425	0.951082	LINC01731	1	148271884	148280749	L2_3Excitatory	CNV15q11.2 BP1-2 del
-0.143858	-0.497992	0.951082	FBXO32	8	123497889	123541206	L2_3Excitatory	CNV15q11.2 BP1-2 del
0.302247	0.497352	0.951082	LINC02328	14	85911438	86161539	L2_3Excitatory	CNV15q11.2 BP1-2 del
-0.241235	-0.496409	0.951356	CABCOCO1	10	61662929	61766766	L2_3Excitatory	CNV15q11.2 BP1-2 del
0.338971	0.496541	0.951356	AL109811.1	1	11068471	11073097	L2_3Excitatory	CNV15q11.2 BP1-2 del
0.0748961	0.500809	0.951356	ARMC9	2	231198546	231376848	L2_3Excitatory	CNV15q11.2 BP1-2 del
-0.441979	-0.495144	0.951416	LINC02133	16	47724568	47908431	L2_3Excitatory	CNV15q11.2 BP1-2 del
0.0883718	0.497027	0.951416	COPG2	7	130506238	130668748	L2_3Excitatory	CNV15q11.2 BP1-2 del
-0.464316	-0.49373	0.951416	NBPF19	1	149475045	149556361	L2_3Excitatory	CNV15q11.2 BP1-2 del
0.400965	0.495469	0.951416	CYP3A5	7	99648194	99679996	L2_3Excitatory	CNV15q11.2 BP1-2 del
0.468398	0.495265	0.951416	LZTS1-AS1	8	20275773	20290458	L2_3Excitatory	CNV15q11.2 BP1-2 del
-0.228869	-0.494629	0.951425	RNF7	3	141738249	141747560	L2_3Excitatory	CNV15q11.2 BP1-2 del
-0.348873	-0.494741	0.951425	AC096759.1	4	75361207	75434449	L2_3Excitatory	CNV15q11.2 BP1-2 del
-0.261773	-0.494291	0.951425	FAM169B	15	98441071	98520386	L2_3Excitatory	CNV15q11.2 BP1-2 del
0.205108	0.49552	0.951425	AC113383.1	5	84382424	84490765	L2_3Excitatory	CNV15q11.2 BP1-2 del
0.460735	0.495027	0.951425	AL607028.1	10	15237492	15241767	L2_3Excitatory	CNV15q11.2 BP1-2 del
-0.227803	-0.493761	0.951425	AL162586.2	9	127754534	127760560	L2_3Excitatory	CNV15q11.2 BP1-2 del
-0.814525	-0.492742	0.951425	PWRN4	15	23912411	24090821	L2_3Excitatory	CNV15q11.2 BP1-2 del
-0.494257	-0.493016	0.951425	TMEM215	9	32783540	32789201	L2_3Excitatory	CNV15q11.2 BP1-2 del
-0.139798	-0.495038	0.951425	CYB5R1	1	202961873	202967275	L2_3Excitatory	CNV15q11.2 BP1-2 del
0.0913752	0.495805	0.951425	SETD2	3	47016428	47164113	L2_3Excitatory	CNV15q11.2 BP1-2 del
0.120701	0.493801	0.951425	ATG4A	X	108091668	108154671	L2_3Excitatory	CNV15q11.2 BP1-2 del
-0.173996	-0.492398	0.951425	MTAP	9	21802636	21937651	L2_3Excitatory	CNV15q11.2 BP1-2 del
-0.159405	-0.492478	0.951425	TONSL	8	144428775	144444440	L2_3Excitatory	CNV15q11.2 BP1-2 del
-0.144348	-0.494955	0.951425	SYNGR1	22	39349925	39385575	L2_3Excitatory	CNV15q11.2 BP1-2 del
-0.209672	-0.492561	0.951425	ERP29	12	112013348	112023449	L2_3Excitatory	CNV15q11.2 BP1-2 del
-0.429738	-0.491818	0.951425	DCSTAMP	8	104339087	104356689	L2_3Excitatory	CNV15q11.2 BP1-2 del
-0.157086	-0.493144	0.951425	POLR3H	22	41525799	41544606	L2_3Excitatory	CNV15q11.2 BP1-2 del
-0.158383	-0.494251	0.951425	MPPE1	18	11882622	11908366	L2_3Excitatory	CNV15q11.2 BP1-2 del
-0.414976	-0.491805	0.951425	ETFB	19	51345169	51366388	L2_3Excitatory	CNV15q11.2 BP1-2 del
0.247585	0.492304	0.951425	FAS	10	88953813	89029605	L2_3Excitatory	CNV15q11.2 BP1-2 del
0.215218	0.491732	0.951425	SLC26A6	3	48625723	48635493	L2_3Excitatory	CNV15q11.2 BP1-2 del
0.120098	0.495853	0.951425	DSE	6	116254173	116444861	L2_3Excitatory	CNV15q11.2 BP1-2 del
0.0668151	0.495196	0.951425	LATS1	6	149658153	149718105	L2_3Excitatory	CNV15q11.2 BP1-2 del
0.127984	0.495592	0.951425	CDH10	5	24487100	24644978	L2_3Excitatory	CNV15q11.2 BP1-2 del
-0.214655	-0.493314	0.951425	PPL	16	4882507	4960741	L2_3Excitatory	CNV15q11.2 BP1-2 del
0.38579	0.493999	0.951425	AC110597.1	18	67481791	67484966	L2_3Excitatory	CNV15q11.2 BP1-2 del
-0.205902	-0.492701	0.951425	FNDC5	1	32862268	32872482	L2_3Excitatory	CNV15q11.2 BP1-2 del
-0.0956298	-0.495406	0.951425	VIRMA	8	94487689	94553529	L2_3Excitatory	CNV15q11.2 BP1-2 del
0.472831	0.492333	0.951529	AC023282.1	10	120608580	120825317	L2_3Excitatory	CNV15q11.2 BP1-2 del
0.171911	0.494157	0.951529	RRP7A	22	42508344	42519796	L2_3Excitatory	CNV15q11.2 BP1-2 del
0.316105	0.492593	0.951529	RELB	19	45001461	45038192	L2_3Excitatory	CNV15q11.2 BP1-2 del
0.0914167	0.493873	0.951529	CFAP298	21	32592079	32612603	L2_3Excitatory	CNV15q11.2 BP1-2 del
-0.394557	-0.492355	0.951529	PTPRD-AS1	9	8858084	8864772	L2_3Excitatory	CNV15q11.2 BP1-2 del
0.0789917	0.490955	0.951529	APOO	X	23833353	23907938	L2_3Excitatory	CNV15q11.2 BP1-2 del
0.302891	0.49329	0.951529	AC104655.1	2	105092368	105103036	L2_3Excitatory	CNV15q11.2 BP1-2 del
0.217466	0.492465	0.951529	AL031432.4	1	25232586	25234775	L2_3Excitatory	CNV15q11.2 BP1-2 del
-0.264657	-0.494009	0.951651	AC022893.2	8	72947150	72950445	L2_3Excitatory	CNV15q11.2 BP1-2 del
-0.495803	-0.490194	0.951706	YIF1A	11	66284580	66289145	L2_3Excitatory	CNV15q11.2 BP1-2 del
-0.342938	-0.491132	0.951706	C6orf52	6	10671418	10694797	L2_3Excitatory	CNV15q11.2 BP1-2 del
-0.0936914	-0.495247	0.951706	TNRC6A	16	24610209	24827632	L2_3Excitatory	CNV15q11.2 BP1-2 del
-0.312847	-0.491688	0.951706	AC017071.1	2	186354570	186356773	L2_3Excitatory	CNV15q11.2 BP1-2 del
-0.1088	-0.491347	0.951706	OSTF1	9	75088514	75147265	L2_3Excitatory	CNV15q11.2 BP1-2 del
-0.177379	-0.491342	0.951706	DPAGT1	11	119096025	119108331	L2_3Excitatory	CNV15q11.2 BP1-2 del
-0.0857027	-0.49354	0.951706	CLINT1	5	157785743	157859145	L2_3Excitatory	CNV15q11.2 BP1-2 del
-0.236707	-0.492092	0.951706	AC108488.3	2	3568505	3575100	L2_3Excitatory	CNV15q11.2 BP1-2 del
0.128605	0.489748	0.951706	HTR4	5	148446042	148677235	L2_3Excitatory	CNV15q11.2 BP1-2 del
0.107781	0.491314	0.951706	REL	2	60881491	60931612	L2_3Excitatory	CNV15q11.2 BP1-2 del
0.307995	0.491748	0.951706	MYLK-AS2	3	123689644	123692407	L2_3Excitatory	CNV15q11.2 BP1-2 del
0.119593	0.492071	0.951706	OGFR	20	62804835	62814000	L2_3Excitatory	CNV15q11.2 BP1-2 del
-0.5117	-0.489672	0.951706	APCDD1L	20	58459101	58515399	L2_3Excitatory	CNV15q11.2 BP1-2 del
0.39394	0.491878	0.951706	AC015853.3	17	523140	540576	L2_3Excitatory	CNV15q11.2 BP1-2 del
-0.203037	-0.489432	0.951706	RMST	12	97430884	97598415	L2_3Excitatory	CNV15q11.2 BP1-2 del
-0.0908302	-0.493281	0.951706	ATP11B	3	182793503	182921629	L2_3Excitatory	CNV15q11.2 BP1-2 del
0.430355	0.491024	0.951706	STOM	9	121338987	121370304	L2_3Excitatory	CNV15q11.2 BP1-2 del
0.303991	0.49128	0.951706	PAH	12	102836889	102958410	L2_3Excitatory	CNV15q11.2 BP1-2 del
0.31797	0.491722	0.951706	AC022098.1	19	14137146	14171267	L2_3Excitatory	CNV15q11.2 BP1-2 del
-0.105391	-0.490388	0.951706	HACD1	10	17589032	17617374	L2_3Excitatory	CNV15q11.2 BP1-2 del
0.423187	0.493838	0.951706	AC087636.1	15	95078481	95150534	L2_3Excitatory	CNV15q11.2 BP1-2 del
-0.0967754	-0.490688	0.951706	XPC	3	14145147	14178621	L2_3Excitatory	CNV15q11.2 BP1-2 del
0.192323	0.491272	0.951706	SDCBP2	20	1309909	1329139	L2_3Excitatory	CNV15q11.2 BP1-2 del
-0.207328	-0.491636	0.951706	NARS2	11	78435620	78575194	L2_3Excitatory	CNV15q11.2 BP1-2 del
-0.245052	-0.489895	0.951706	YDJC	22	21628089	21630064	L2_3Excitatory	CNV15q11.2 BP1-2 del
-0.375008	-0.489886	0.951706	FZD5	2	207762598	207769906	L2_3Excitatory	CNV15q11.2 BP1-2 del
-0.103156	-0.491219	0.951884	ZNF431	19	21142024	21196053	L2_3Excitatory	CNV15q11.2 BP1-2 del
0.53606	0.490011	0.951942	LINC02237	8	111376639	111757710	L2_3Excitatory	CNV15q11.2 BP1-2 del
0.090318	0.490637	0.951949	H2AFY	5	135334381	135399914	L2_3Excitatory	CNV15q11.2 BP1-2 del
-0.226707	-0.490379	0.951949	ZNF883				L2_3Excitatory	CNV15q11.2 BP1-2 del
0.0981391	0.4919	0.95203	ATXN7	3	63863155	64003462	L2_3Excitatory	CNV15q11.2 BP1-2 del
-0.172858	-0.489229	0.95203	TMEM214	2	27032910	27041694	L2_3Excitatory	CNV15q11.2 BP1-2 del
0.117162	0.489389	0.95203	DNAJC27-AS1	2	24971390	25039716	L2_3Excitatory	CNV15q11.2 BP1-2 del
0.0988217	0.490161	0.95203	FKBP15	9	113161006	113221458	L2_3Excitatory	CNV15q11.2 BP1-2 del
-0.127797	-0.48917	0.95203	SHPK	17	3608240	3636250	L2_3Excitatory	CNV15q11.2 BP1-2 del
-0.0986333	-0.490284	0.95203	TTL	2	112482156	112541739	L2_3Excitatory	CNV15q11.2 BP1-2 del
0.087605	0.491037	0.952071	CARS2	13	110641412	110713603	L2_3Excitatory	CNV15q11.2 BP1-2 del
0.269777	0.489944	0.952071	LYPD8	1	248739415	248755759	L2_3Excitatory	CNV15q11.2 BP1-2 del
0.104284	0.490877	0.952071	NIPSNAP2	7	55951793	56000181	L2_3Excitatory	CNV15q11.2 BP1-2 del
-0.25087	-0.490728	0.952071	AC090739.1	8	42537529	42538304	L2_3Excitatory	CNV15q11.2 BP1-2 del
0.19764	0.487216	0.952071	AC009135.1	16	6056975	6092954	L2_3Excitatory	CNV15q11.2 BP1-2 del
0.088552	0.490947	0.952071	RNF169	11	74748849	74842413	L2_3Excitatory	CNV15q11.2 BP1-2 del
0.249414	0.487045	0.952071	SEMA5A	5	9035033	9546075	L2_3Excitatory	CNV15q11.2 BP1-2 del
-0.133466	-0.490775	0.952071	CNTLN	9	17134982	17503923	L2_3Excitatory	CNV15q11.2 BP1-2 del
-0.300369	-0.488987	0.952071	AL672310.1	6	170615515	170738536	L2_3Excitatory	CNV15q11.2 BP1-2 del
-0.0982478	-0.490373	0.952071	MYH10	17	8474207	8631376	L2_3Excitatory	CNV15q11.2 BP1-2 del
-0.0727532	-0.491153	0.952071	FBXO28	1	224114111	224162047	L2_3Excitatory	CNV15q11.2 BP1-2 del
-0.236058	-0.487731	0.952169	NPM3	10	101781325	101783446	L2_3Excitatory	CNV15q11.2 BP1-2 del
0.0787187	0.48895	0.952169	TTC1	5	160009113	160065543	L2_3Excitatory	CNV15q11.2 BP1-2 del
0.128462	0.488499	0.952169	IFFO2	1	18904280	18956676	L2_3Excitatory	CNV15q11.2 BP1-2 del
0.0682448	0.486531	0.952241	NISCH	3	52455118	52493068	L2_3Excitatory	CNV15q11.2 BP1-2 del
0.171751	0.49019	0.952258	HSD11B1-AS1	1	209661356	209724125	L2_3Excitatory	CNV15q11.2 BP1-2 del
-0.25823	-0.486358	0.952258	RFX5	1	151340640	151347326	L2_3Excitatory	CNV15q11.2 BP1-2 del
0.378308	0.48915	0.952258	AL606753.2	1	208244966	208270667	L2_3Excitatory	CNV15q11.2 BP1-2 del
-0.0868406	-0.488294	0.952258	TAF8	6	42050513	42087461	L2_3Excitatory	CNV15q11.2 BP1-2 del
-0.153062	-0.490193	0.952258	CNKSR2	X	21372801	21654695	L2_3Excitatory	CNV15q11.2 BP1-2 del
0.0822279	0.488192	0.952258	SLC1A4	2	64988477	65023865	L2_3Excitatory	CNV15q11.2 BP1-2 del
-0.685179	-0.48742	0.952258	LINC01166	10	132943967	132965289	L2_3Excitatory	CNV15q11.2 BP1-2 del
-0.433434	-0.486026	0.952258	LCNL1	9	136981904	136986410	L2_3Excitatory	CNV15q11.2 BP1-2 del
0.249827	0.485794	0.952258	ARSE	X	2934045	2968475	L2_3Excitatory	CNV15q11.2 BP1-2 del
0.371568	0.487288	0.952258	LINC00836	10	25651712	25732935	L2_3Excitatory	CNV15q11.2 BP1-2 del
0.0920302	0.48792	0.952258	ZNF213-AS1	16	3100696	3143734	L2_3Excitatory	CNV15q11.2 BP1-2 del
0.133106	0.488179	0.952258	BICRA	19	47608196	47703277	L2_3Excitatory	CNV15q11.2 BP1-2 del
-0.198834	-0.487134	0.952258	GP6	19	55013705	55038264	L2_3Excitatory	CNV15q11.2 BP1-2 del
-0.50797	-0.485618	0.952485	ENG	9	127815013	127854658	L2_3Excitatory	CNV15q11.2 BP1-2 del
0.108525	0.488778	0.952555	PLA2G4C	19	48047843	48110817	L2_3Excitatory	CNV15q11.2 BP1-2 del
0.224155	0.484946	0.952583	ATP2B2-IT2	3	10626015	10629307	L2_3Excitatory	CNV15q11.2 BP1-2 del
-0.30498	-0.485936	0.952645	AC015802.4	17	76545668	76557683	L2_3Excitatory	CNV15q11.2 BP1-2 del
0.230509	0.48707	0.952645	FRG1-DT	4	189764391	189940733	L2_3Excitatory	CNV15q11.2 BP1-2 del
0.410206	0.486203	0.952645	AC020584.1	2	184204372	184382869	L2_3Excitatory	CNV15q11.2 BP1-2 del
0.151623	0.48734	0.952645	AC025034.1	12	89561129	89594878	L2_3Excitatory	CNV15q11.2 BP1-2 del
-0.21103	-0.485281	0.952645	ZBED9	6	28570535	28616212	L2_3Excitatory	CNV15q11.2 BP1-2 del
0.346725	0.485832	0.952645	BVES	6	105096822	105137157	L2_3Excitatory	CNV15q11.2 BP1-2 del
0.337007	0.48605	0.952645	LUNAR1	15	99014526	99031054	L2_3Excitatory	CNV15q11.2 BP1-2 del
-0.0972077	-0.486755	0.952645	SERP2	13	44373665	44397714	L2_3Excitatory	CNV15q11.2 BP1-2 del
-0.819918	-0.484123	0.952645	AC079380.1	4	133871246	134010690	L2_3Excitatory	CNV15q11.2 BP1-2 del
-0.0701495	-0.489227	0.952645	CHPT1	12	101696947	101744140	L2_3Excitatory	CNV15q11.2 BP1-2 del
0.338333	0.484013	0.952645	LINC02196	5	6839460	7219291	L2_3Excitatory	CNV15q11.2 BP1-2 del
0.148343	0.488121	0.952645	LINC00486	2	32825359	32926693	L2_3Excitatory	CNV15q11.2 BP1-2 del
0.202183	0.484059	0.952645	PTPRG-AS1	3	62221249	62369406	L2_3Excitatory	CNV15q11.2 BP1-2 del
-0.242782	-0.485458	0.952657	ZHX2	8	122781655	122974510	L2_3Excitatory	CNV15q11.2 BP1-2 del
-0.252027	-0.48369	0.952758	EYS	6	63719980	65707226	L2_3Excitatory	CNV15q11.2 BP1-2 del
-0.332193	-0.483687	0.952758	HSD17B10	X	53431258	53434370	L2_3Excitatory	CNV15q11.2 BP1-2 del
-0.115932	-0.487172	0.952758	MCCC1	3	183015218	183116075	L2_3Excitatory	CNV15q11.2 BP1-2 del
-0.183245	-0.48546	0.952786	IGFL4	19	46039182	46077118	L2_3Excitatory	CNV15q11.2 BP1-2 del
0.0700468	0.488525	0.952786	SON	21	33543038	33577481	L2_3Excitatory	CNV15q11.2 BP1-2 del
0.102592	0.48636	0.952786	NTRK3	15	87859751	88256791	L2_3Excitatory	CNV15q11.2 BP1-2 del
0.439003	0.485526	0.952786	AL137779.1	14	101833435	101839531	L2_3Excitatory	CNV15q11.2 BP1-2 del
-0.229686	-0.483024	0.952786	AC092620.1	2	138569090	138574458	L2_3Excitatory	CNV15q11.2 BP1-2 del
-0.352922	-0.482844	0.952786	SSPN	12	26121991	26299290	L2_3Excitatory	CNV15q11.2 BP1-2 del
-0.377266	-0.482887	0.952786	IL15RA	10	5943639	5978187	L2_3Excitatory	CNV15q11.2 BP1-2 del
0.277867	0.48527	0.952786	AP001330.1	8	101287445	101293783	L2_3Excitatory	CNV15q11.2 BP1-2 del
0.148204	0.48278	0.952786	ARMC7	17	75109952	75130272	L2_3Excitatory	CNV15q11.2 BP1-2 del
0.146447	0.485614	0.952786	ZNF354A	5	178711512	178730659	L2_3Excitatory	CNV15q11.2 BP1-2 del
0.447558	0.485065	0.952786	LINC00642	14	90453571	90490763	L2_3Excitatory	CNV15q11.2 BP1-2 del
0.34617	0.484988	0.952786	POU5F1	6	31164337	31180731	L2_3Excitatory	CNV15q11.2 BP1-2 del
0.124188	0.483879	0.952786	METTL23	17	76726830	76733936	L2_3Excitatory	CNV15q11.2 BP1-2 del
-0.147213	-0.483504	0.952786	FAM122C	X	134796395	134854835	L2_3Excitatory	CNV15q11.2 BP1-2 del
-0.108483	-0.487205	0.952786	STK3	8	98371228	98942827	L2_3Excitatory	CNV15q11.2 BP1-2 del
0.144068	0.484238	0.952786	TMEM161A	19	19119169	19138513	L2_3Excitatory	CNV15q11.2 BP1-2 del
0.135957	0.483971	0.952786	AC079140.6	4	307335	337439	L2_3Excitatory	CNV15q11.2 BP1-2 del
-0.128694	-0.484821	0.952786	ARNTL	11	13276652	13387266	L2_3Excitatory	CNV15q11.2 BP1-2 del
-0.209362	-0.483482	0.952786	AC010735.2	2	226800146	226813741	L2_3Excitatory	CNV15q11.2 BP1-2 del
-0.197177	-0.482166	0.952786	LINC01902	18	39841678	39896298	L2_3Excitatory	CNV15q11.2 BP1-2 del
0.217653	0.48309	0.952786	TFR2	7	100620416	100642779	L2_3Excitatory	CNV15q11.2 BP1-2 del
-0.413533	-0.482628	0.952786	TCEAL9	X	103356489	103358462	L2_3Excitatory	CNV15q11.2 BP1-2 del
0.482732	0.484761	0.952786	AC010307.4	5	133256492	133275977	L2_3Excitatory	CNV15q11.2 BP1-2 del
-0.373684	-0.483331	0.952786	CD24	6	106969831	106975627	L2_3Excitatory	CNV15q11.2 BP1-2 del
-0.900889	-0.481703	0.952786	CHD7	8	60678740	60868028	L2_3Excitatory	CNV15q11.2 BP1-2 del
0.0991476	0.481511	0.952811	CCDC148	2	158171073	158456753	L2_3Excitatory	CNV15q11.2 BP1-2 del
-0.324124	-0.482217	0.952811	AC097459.1	4	100421655	100474461	L2_3Excitatory	CNV15q11.2 BP1-2 del
0.37999	0.483206	0.952811	LINC02826	12	125983702	126043485	L2_3Excitatory	CNV15q11.2 BP1-2 del
-0.196294	-0.482359	0.952811	ABRAXAS1	4	83459517	83523348	L2_3Excitatory	CNV15q11.2 BP1-2 del
0.186044	0.483697	0.952811	TMCO6	5	140639435	140645408	L2_3Excitatory	CNV15q11.2 BP1-2 del
0.154094	0.482532	0.952811	AC073073.2	7	105571083	105573660	L2_3Excitatory	CNV15q11.2 BP1-2 del
0.292402	0.483852	0.952811	FAM227B	15	49326962	49620929	L2_3Excitatory	CNV15q11.2 BP1-2 del
-0.0828851	-0.485648	0.952811	MTF2	1	93079235	93139079	L2_3Excitatory	CNV15q11.2 BP1-2 del
-0.533838	-0.48261	0.953004	GATD3A	21	44133610	44210114	L2_3Excitatory	CNV15q11.2 BP1-2 del
0.124305	0.482562	0.95305	DDX27	20	49219347	49244077	L2_3Excitatory	CNV15q11.2 BP1-2 del
0.344869	0.48199	0.953153	SLC16A9	10	59650764	59736002	L2_3Excitatory	CNV15q11.2 BP1-2 del
-0.1583	-0.483103	0.953174	SCN1A	2	165984641	166149214	L2_3Excitatory	CNV15q11.2 BP1-2 del
0.323717	0.483964	0.953174	SPATA1	1	84506300	84567379	L2_3Excitatory	CNV15q11.2 BP1-2 del
-0.121884	-0.482395	0.953174	CCZ1	7	5898725	5926550	L2_3Excitatory	CNV15q11.2 BP1-2 del
-0.083501	-0.483507	0.953272	TIMM23	10	45972489	46003742	L2_3Excitatory	CNV15q11.2 BP1-2 del
-0.334257	-0.480522	0.953272	LINC02330	14	87634379	87655294	L2_3Excitatory	CNV15q11.2 BP1-2 del
0.410127	0.481669	0.953289	CDK15	2	201790461	201895550	L2_3Excitatory	CNV15q11.2 BP1-2 del
-0.311504	-0.483604	0.953289	RTBDN	19	12825478	12835428	L2_3Excitatory	CNV15q11.2 BP1-2 del
-0.066816	-0.483594	0.953291	FKTN	9	105558122	105653820	L2_3Excitatory	CNV15q11.2 BP1-2 del
-0.170505	-0.482675	0.953302	GMPPA	2	219498865	219513898	L2_3Excitatory	CNV15q11.2 BP1-2 del
0.216857	0.482918	0.953389	BDNF	11	27654893	27722058	L2_3Excitatory	CNV15q11.2 BP1-2 del
-0.107712	-0.482054	0.953389	DCBLD1	6	117453817	117569858	L2_3Excitatory	CNV15q11.2 BP1-2 del
0.196633	0.48185	0.953389	SYT12	11	67006778	67050863	L2_3Excitatory	CNV15q11.2 BP1-2 del
0.0943608	0.484583	0.953389	KSR2	12	117453012	117968990	L2_3Excitatory	CNV15q11.2 BP1-2 del
0.365396	0.481541	0.953389	AC007613.1	16	11741910	11744506	L2_3Excitatory	CNV15q11.2 BP1-2 del
-0.102785	-0.480648	0.953389	KANSL2	12	48653211	48682238	L2_3Excitatory	CNV15q11.2 BP1-2 del
-0.25624	-0.482822	0.953389	PRRG1	X	37349309	37457292	L2_3Excitatory	CNV15q11.2 BP1-2 del
-0.110297	-0.48075	0.953389	CELSR3	3	48636463	48662886	L2_3Excitatory	CNV15q11.2 BP1-2 del
0.255649	0.481112	0.953389	SCNM1	1	151156664	151170296	L2_3Excitatory	CNV15q11.2 BP1-2 del
-0.245761	-0.479686	0.953389	AP003778.1	11	59545602	59558882	L2_3Excitatory	CNV15q11.2 BP1-2 del
-0.216887	-0.480963	0.953389	AC091729.3	7	1160374	1165607	L2_3Excitatory	CNV15q11.2 BP1-2 del
-0.445719	-0.481278	0.953389	DRGX	10	49364066	49396089	L2_3Excitatory	CNV15q11.2 BP1-2 del
-0.269911	-0.480043	0.953389	RASL10B	17	35731639	35743521	L2_3Excitatory	CNV15q11.2 BP1-2 del
0.268316	0.480297	0.953389	CORIN	4	47593999	47838106	L2_3Excitatory	CNV15q11.2 BP1-2 del
-0.195788	-0.48219	0.953389	CCDC59	12	82223681	82358805	L2_3Excitatory	CNV15q11.2 BP1-2 del
-0.269264	-0.479213	0.953389	NDRG1	8	133237175	133302022	L2_3Excitatory	CNV15q11.2 BP1-2 del
0.119256	0.482947	0.953389	RBMS3	3	28574791	30010391	L2_3Excitatory	CNV15q11.2 BP1-2 del
0.154712	0.480603	0.953389	AZIN1-AS1	8	102864271	103002424	L2_3Excitatory	CNV15q11.2 BP1-2 del
0.132872	0.480309	0.953389	AGBL3	7	134986508	135147963	L2_3Excitatory	CNV15q11.2 BP1-2 del
0.0986504	0.481194	0.953389	TMEFF1	9	100473149	100577636	L2_3Excitatory	CNV15q11.2 BP1-2 del
-0.128977	-0.479775	0.953389	FAM110B	8	57994523	58204279	L2_3Excitatory	CNV15q11.2 BP1-2 del
-0.107192	-0.478431	0.953389	DCPS	11	126304060	126350005	L2_3Excitatory	CNV15q11.2 BP1-2 del
-0.0943526	-0.48102	0.953389	MSANTD4	11	105995623	106022403	L2_3Excitatory	CNV15q11.2 BP1-2 del
-0.0867593	-0.479999	0.953389	PRMT9	4	147637785	147684163	L2_3Excitatory	CNV15q11.2 BP1-2 del
0.252135	0.481643	0.953389	AL157700.1	X	68013470	68014901	L2_3Excitatory	CNV15q11.2 BP1-2 del
-0.272514	-0.477587	0.953389	DANCR	4	52712325	52723623	L2_3Excitatory	CNV15q11.2 BP1-2 del
-0.207947	-0.479684	0.953389	MAFK	7	1530702	1543043	L2_3Excitatory	CNV15q11.2 BP1-2 del
-0.153134	-0.479351	0.953389	SCML1	X	17737449	17754988	L2_3Excitatory	CNV15q11.2 BP1-2 del
0.10417	0.480034	0.953389	TDRD7	9	97412096	97496125	L2_3Excitatory	CNV15q11.2 BP1-2 del
-0.16287	-0.477534	0.953389	SCRN2	17	47837692	47841289	L2_3Excitatory	CNV15q11.2 BP1-2 del
0.302042	0.479443	0.953389	TEX15	8	30831544	30913008	L2_3Excitatory	CNV15q11.2 BP1-2 del
0.0951811	0.479174	0.953389	C17orf80	17	73232233	73248959	L2_3Excitatory	CNV15q11.2 BP1-2 del
-0.188876	-0.478415	0.953389	AL035458.2	20	34234840	34281173	L2_3Excitatory	CNV15q11.2 BP1-2 del
-0.241412	-0.4791	0.953389	DUSP7	3	52048919	52056571	L2_3Excitatory	CNV15q11.2 BP1-2 del
-0.114901	-0.48018	0.953389	CLTA	9	36190856	36304781	L2_3Excitatory	CNV15q11.2 BP1-2 del
-0.164586	-0.479942	0.953389	GCNT4	5	75025346	75052558	L2_3Excitatory	CNV15q11.2 BP1-2 del
-0.123441	-0.480916	0.953389	KCTD16	5	144170873	144485686	L2_3Excitatory	CNV15q11.2 BP1-2 del
-0.62489	-0.478379	0.953389	RBM20	10	110644336	110839468	L2_3Excitatory	CNV15q11.2 BP1-2 del
0.249992	0.476848	0.953405	NHLH1	1	160367071	160372846	L2_3Excitatory	CNV15q11.2 BP1-2 del
-0.334064	-0.478015	0.953405	DENND2C	1	114582848	114670422	L2_3Excitatory	CNV15q11.2 BP1-2 del
-0.341713	-0.478594	0.953405	XIRP2	2	166888480	167259753	L2_3Excitatory	CNV15q11.2 BP1-2 del
-0.168894	-0.477842	0.953405	NAB2	12	57089043	57095476	L2_3Excitatory	CNV15q11.2 BP1-2 del
0.28586	0.479571	0.953405	AC017076.1	2	6905724	6906301	L2_3Excitatory	CNV15q11.2 BP1-2 del
-0.175307	-0.478203	0.953436	NPTN-IT1	15	73567012	73569294	L2_3Excitatory	CNV15q11.2 BP1-2 del
-0.178473	-0.477591	0.953436	ZNF557	19	7069703	7087968	L2_3Excitatory	CNV15q11.2 BP1-2 del
0.493137	0.478999	0.953436	AL049552.1	6	135301568	135307158	L2_3Excitatory	CNV15q11.2 BP1-2 del
-0.373939	-0.478017	0.953436	AC137932.3	16	89268104	89273044	L2_3Excitatory	CNV15q11.2 BP1-2 del
-0.322128	-0.476849	0.953436	AC092636.1	2	96912549	96917272	L2_3Excitatory	CNV15q11.2 BP1-2 del
-0.0998971	-0.479287	0.953436	ATP6V0A1	17	42458844	42522582	L2_3Excitatory	CNV15q11.2 BP1-2 del
-0.275909	-0.477707	0.953436	ZNF480	19	52297169	52325922	L2_3Excitatory	CNV15q11.2 BP1-2 del
0.399335	0.478012	0.953436	AL353648.1	13	30466117	30482312	L2_3Excitatory	CNV15q11.2 BP1-2 del
-0.398532	-0.47605	0.953436	PRELID1	5	177303799	177306949	L2_3Excitatory	CNV15q11.2 BP1-2 del
-0.406436	-0.47589	0.953466	ATP5MF	7	99448475	99466186	L2_3Excitatory	CNV15q11.2 BP1-2 del
-0.159673	-0.476897	0.953466	SEMA7A	15	74409289	74433958	L2_3Excitatory	CNV15q11.2 BP1-2 del
-0.210896	-0.476854	0.953466	NAA80	3	50296402	50299416	L2_3Excitatory	CNV15q11.2 BP1-2 del
-0.526152	-0.477219	0.953543	ITGA5	12	54395261	54419266	L2_3Excitatory	CNV15q11.2 BP1-2 del
0.11829	0.477967	0.953553	RAB3C	5	58582221	58859394	L2_3Excitatory	CNV15q11.2 BP1-2 del
0.466252	0.478526	0.953553	AL360227.1	6	111227747	111259034	L2_3Excitatory	CNV15q11.2 BP1-2 del
-0.0948884	-0.478777	0.953553	RABEP1	17	5282265	5386340	L2_3Excitatory	CNV15q11.2 BP1-2 del
0.614791	0.476725	0.953553	COLEC12	18	316737	500722	L2_3Excitatory	CNV15q11.2 BP1-2 del
-0.530249	-0.47765	0.953553	SPDYE2	7	102551226	102563538	L2_3Excitatory	CNV15q11.2 BP1-2 del
0.346762	0.478142	0.953668	AC098595.1	4	30718805	30721970	L2_3Excitatory	CNV15q11.2 BP1-2 del
0.430484	0.47836	0.95379	LINC02603	9	94176494	94259545	L2_3Excitatory	CNV15q11.2 BP1-2 del
-0.255421	-0.47583	0.95379	VMAC	19	5904872	5910853	L2_3Excitatory	CNV15q11.2 BP1-2 del
-0.1272	-0.475687	0.95379	UBE2L5	13	30422488	30429758	L2_3Excitatory	CNV15q11.2 BP1-2 del
-0.278514	-0.476318	0.954065	AC093675.1	2	112039378	112055337	L2_3Excitatory	CNV15q11.2 BP1-2 del
-0.100449	-0.478656	0.954167	GNPDA2	4	44682200	44726588	L2_3Excitatory	CNV15q11.2 BP1-2 del
-0.0998442	-0.477901	0.954167	TEX9	15	56243971	56445997	L2_3Excitatory	CNV15q11.2 BP1-2 del
0.2293	0.476972	0.954167	BOLA2	16	29453590	29454351	L2_3Excitatory	CNV15q11.2 BP1-2 del
0.498164	0.476995	0.954175	AP001783.1	11	126652852	126682109	L2_3Excitatory	CNV15q11.2 BP1-2 del
0.379653	0.476785	0.954175	LY86	6	6588108	6654983	L2_3Excitatory	CNV15q11.2 BP1-2 del
0.192501	0.47562	0.954175	WWTR1	3	149517235	149736714	L2_3Excitatory	CNV15q11.2 BP1-2 del
0.176813	0.476119	0.954175	SLC35E4	22	30635781	30669016	L2_3Excitatory	CNV15q11.2 BP1-2 del
0.0809416	0.473482	0.954175	CELF5	19	3224661	3297076	L2_3Excitatory	CNV15q11.2 BP1-2 del
-0.0969299	-0.47699	0.954175	IFNGR2	21	33403413	33479348	L2_3Excitatory	CNV15q11.2 BP1-2 del
-0.10022	-0.475799	0.954175	IFT74	9	26947039	27066134	L2_3Excitatory	CNV15q11.2 BP1-2 del
-0.140266	-0.477266	0.954175	ATF6	1	161766298	161977574	L2_3Excitatory	CNV15q11.2 BP1-2 del
-0.0908861	-0.480223	0.954175	KCNIP4	4	20728606	21948772	L2_3Excitatory	CNV15q11.2 BP1-2 del
-0.0662373	-0.473463	0.954175	ILRUN	6	34587288	34696859	L2_3Excitatory	CNV15q11.2 BP1-2 del
0.0745188	0.475579	0.954175	CPNE1	20	35626031	35664956	L2_3Excitatory	CNV15q11.2 BP1-2 del
0.108151	0.478281	0.954175	NR6A1	9	124517275	124771311	L2_3Excitatory	CNV15q11.2 BP1-2 del
0.124361	0.476198	0.954175	ZBTB17	1	15941869	15976132	L2_3Excitatory	CNV15q11.2 BP1-2 del
-0.0694534	-0.477158	0.954175	USP28	11	113797874	113875572	L2_3Excitatory	CNV15q11.2 BP1-2 del
0.433248	0.474371	0.954175	PDCD1LG2	9	5510531	5571282	L2_3Excitatory	CNV15q11.2 BP1-2 del
0.276168	0.474353	0.954175	AC110285.2	17	81388126	81390319	L2_3Excitatory	CNV15q11.2 BP1-2 del
-0.0830963	-0.475679	0.954175	ZNRF3	22	28883572	29057488	L2_3Excitatory	CNV15q11.2 BP1-2 del
0.078498	0.4753	0.954175	TRIM44	11	35662775	35818007	L2_3Excitatory	CNV15q11.2 BP1-2 del
-0.204463	-0.472678	0.954175	AC011477.2	19	19788755	19790531	L2_3Excitatory	CNV15q11.2 BP1-2 del
-0.132836	-0.47495	0.954175	MYO5C	15	52192322	52295804	L2_3Excitatory	CNV15q11.2 BP1-2 del
0.187023	0.47444	0.954355	C2orf50	2	11133128	11151317	L2_3Excitatory	CNV15q11.2 BP1-2 del
-0.0883117	-0.476563	0.954367	CRYL1	13	20403666	20525873	L2_3Excitatory	CNV15q11.2 BP1-2 del
0.359899	0.473398	0.954533	AC005699.1	4	11625651	11823906	L2_3Excitatory	CNV15q11.2 BP1-2 del
-0.0948521	-0.475061	0.954533	OTUD6B	8	91070196	91087095	L2_3Excitatory	CNV15q11.2 BP1-2 del
-0.221859	-0.471757	0.954533	PHETA1	12	111360651	111369121	L2_3Excitatory	CNV15q11.2 BP1-2 del
0.234313	0.471609	0.954533	FBXL19-AS1	16	30919319	30923269	L2_3Excitatory	CNV15q11.2 BP1-2 del
-0.502115	-0.472985	0.954533	PLEKHG4B	5	92168	189972	L2_3Excitatory	CNV15q11.2 BP1-2 del
0.0676247	0.473266	0.954533	ABCB10	1	229516582	229558707	L2_3Excitatory	CNV15q11.2 BP1-2 del
-0.232082	-0.472851	0.954533	LINC02016	3	127322307	127390670	L2_3Excitatory	CNV15q11.2 BP1-2 del
-0.465888	-0.473036	0.954533	PLCZ1	12	18683169	18738100	L2_3Excitatory	CNV15q11.2 BP1-2 del
0.298947	0.47361	0.954533	AP001062.1	21	44331234	44335851	L2_3Excitatory	CNV15q11.2 BP1-2 del
0.347899	0.473145	0.954533	AC068533.3	7	66119603	66165011	L2_3Excitatory	CNV15q11.2 BP1-2 del
-0.0905494	-0.475562	0.954533	IQCB1	3	121769761	121835079	L2_3Excitatory	CNV15q11.2 BP1-2 del
0.27572	0.470656	0.954533	PARP10	8	143977153	144012772	L2_3Excitatory	CNV15q11.2 BP1-2 del
-0.128886	-0.472247	0.954533	CPPED1	16	12659799	12803887	L2_3Excitatory	CNV15q11.2 BP1-2 del
-0.310693	-0.471868	0.954533	AP1S2	X	15825806	15854931	L2_3Excitatory	CNV15q11.2 BP1-2 del
0.205489	0.472102	0.954533	MIS12	17	5486285	5490814	L2_3Excitatory	CNV15q11.2 BP1-2 del
0.189988	0.472022	0.954533	AL583785.1	9	13386130	13836571	L2_3Excitatory	CNV15q11.2 BP1-2 del
0.088544	0.475784	0.954533	ARHGAP26	5	142770377	143229011	L2_3Excitatory	CNV15q11.2 BP1-2 del
0.0718561	0.470506	0.954533	RBM25	14	73058532	73123899	L2_3Excitatory	CNV15q11.2 BP1-2 del
0.1199	0.472627	0.954533	POLR3B	12	106357748	106510198	L2_3Excitatory	CNV15q11.2 BP1-2 del
-0.0900707	-0.474484	0.954533	RGS7BP	5	64506015	64612319	L2_3Excitatory	CNV15q11.2 BP1-2 del
0.224264	0.470525	0.954533	STAC2	17	39210541	39225945	L2_3Excitatory	CNV15q11.2 BP1-2 del
-0.190503	-0.471509	0.954533	RYR1	19	38433691	38595273	L2_3Excitatory	CNV15q11.2 BP1-2 del
-0.296222	-0.472204	0.954533	DSG2	18	31498177	31549008	L2_3Excitatory	CNV15q11.2 BP1-2 del
-0.282547	-0.47168	0.954533	CCDC36	3	49198428	49258106	L2_3Excitatory	CNV15q11.2 BP1-2 del
-0.0743697	-0.474465	0.954533	ITCH	20	34363235	34511773	L2_3Excitatory	CNV15q11.2 BP1-2 del
0.393739	0.474916	0.954533	LINC01123	2	109987063	109996140	L2_3Excitatory	CNV15q11.2 BP1-2 del
-0.129861	-0.471485	0.954533	LINC00884	3	194487140	194521156	L2_3Excitatory	CNV15q11.2 BP1-2 del
0.257912	0.472689	0.954533	MKRN2OS	3	12514934	12561059	L2_3Excitatory	CNV15q11.2 BP1-2 del
0.0934591	0.473536	0.954533	KIAA2026	9	5881596	6008482	L2_3Excitatory	CNV15q11.2 BP1-2 del
0.103326	0.470972	0.954533	AC026471.4	16	31449535	31453493	L2_3Excitatory	CNV15q11.2 BP1-2 del
-0.13406	-0.469321	0.954533	PSMA2	7	42916828	42932185	L2_3Excitatory	CNV15q11.2 BP1-2 del
-0.138061	-0.47319	0.954533	TANC2	17	62966235	63427703	L2_3Excitatory	CNV15q11.2 BP1-2 del
-0.0834301	-0.472711	0.954533	INO80D	2	205993721	206086303	L2_3Excitatory	CNV15q11.2 BP1-2 del
0.117522	0.470801	0.954533	ARHGEF10L	1	17539698	17697874	L2_3Excitatory	CNV15q11.2 BP1-2 del
-0.321855	-0.469982	0.954533	SLC12A5-AS1	20	46013500	46022073	L2_3Excitatory	CNV15q11.2 BP1-2 del
0.0897559	0.47211	0.954533	FAM120A	9	93451685	93566112	L2_3Excitatory	CNV15q11.2 BP1-2 del
-0.507757	-0.468932	0.954533	AL157769.1	13	102760023	102766653	L2_3Excitatory	CNV15q11.2 BP1-2 del
-0.193647	-0.47001	0.954533	C21orf58	21	46300181	46323875	L2_3Excitatory	CNV15q11.2 BP1-2 del
0.264761	0.470758	0.954533	PYGL	14	50857891	50944483	L2_3Excitatory	CNV15q11.2 BP1-2 del
-0.132719	-0.473063	0.954533	NELL2	12	44508275	44921848	L2_3Excitatory	CNV15q11.2 BP1-2 del
0.168363	0.469822	0.954533	DUS3L	19	5784832	5791225	L2_3Excitatory	CNV15q11.2 BP1-2 del
-0.495722	-0.468527	0.954533	BLOC1S1	12	55716038	55720087	L2_3Excitatory	CNV15q11.2 BP1-2 del
-0.118718	-0.471273	0.954533	PCGF2	17	38733898	38749817	L2_3Excitatory	CNV15q11.2 BP1-2 del
-0.258124	-0.468377	0.954533	INKA1	3	49803261	49805030	L2_3Excitatory	CNV15q11.2 BP1-2 del
-0.0991353	-0.471729	0.954533	LSM14A	19	34172504	34229288	L2_3Excitatory	CNV15q11.2 BP1-2 del
0.202562	0.470487	0.954533	NUDT7	16	77722492	77742260	L2_3Excitatory	CNV15q11.2 BP1-2 del
-0.372036	-0.468487	0.954533	TP53I13	17	29566052	29573157	L2_3Excitatory	CNV15q11.2 BP1-2 del
-0.0974813	-0.470641	0.954533	SMG9	19	43727983	43754962	L2_3Excitatory	CNV15q11.2 BP1-2 del
0.150798	0.470704	0.954533	WDR45	X	49074433	49101170	L2_3Excitatory	CNV15q11.2 BP1-2 del
0.106895	0.471145	0.954533	AP002495.1	11	71865504	71928654	L2_3Excitatory	CNV15q11.2 BP1-2 del
0.356606	0.469951	0.954533	NUCB1-AS1	19	48910930	48918891	L2_3Excitatory	CNV15q11.2 BP1-2 del
0.0927356	0.467745	0.954533	POLR2H	3	184361710	184368596	L2_3Excitatory	CNV15q11.2 BP1-2 del
0.22681	0.467846	0.954533	FLNA	X	154348524	154374634	L2_3Excitatory	CNV15q11.2 BP1-2 del
0.0639036	0.471699	0.954533	GOLGA3	12	132768902	132829143	L2_3Excitatory	CNV15q11.2 BP1-2 del
-0.144595	-0.469761	0.954533	PBX2	6	32184733	32190202	L2_3Excitatory	CNV15q11.2 BP1-2 del
-0.427292	-0.468888	0.954533	AC092652.1	2	143629133	143656179	L2_3Excitatory	CNV15q11.2 BP1-2 del
-0.0760663	-0.469599	0.954533	SNAPC4	9	136375567	136400176	L2_3Excitatory	CNV15q11.2 BP1-2 del
0.259633	0.470253	0.954533	MAPKAPK5-AS1	12	111839758	111842902	L2_3Excitatory	CNV15q11.2 BP1-2 del
-0.0821718	-0.470566	0.954533	ABL2	1	179099330	179229684	L2_3Excitatory	CNV15q11.2 BP1-2 del
0.250344	0.469051	0.954533	MAPKAPK2	1	206684905	206734281	L2_3Excitatory	CNV15q11.2 BP1-2 del
0.116673	0.469853	0.954533	AC008443.1	5	181246466	181272167	L2_3Excitatory	CNV15q11.2 BP1-2 del
-0.11516	-0.471056	0.954533	GLG1	16	74447427	74607144	L2_3Excitatory	CNV15q11.2 BP1-2 del
-0.148658	-0.471308	0.954533	NCKIPSD	3	48673844	48686364	L2_3Excitatory	CNV15q11.2 BP1-2 del
-0.163726	-0.469917	0.954533	AL591428.1	6	122975198	122996061	L2_3Excitatory	CNV15q11.2 BP1-2 del
0.215635	0.470242	0.954533	ETFBKMT	12	31647160	31673114	L2_3Excitatory	CNV15q11.2 BP1-2 del
0.126411	0.468813	0.954533	AC079305.3	2	177111036	177212662	L2_3Excitatory	CNV15q11.2 BP1-2 del
0.182824	0.468769	0.954533	C14orf93	14	22985894	23010166	L2_3Excitatory	CNV15q11.2 BP1-2 del
0.273362	0.466837	0.954533	AC022535.3	10	4437102	4448692	L2_3Excitatory	CNV15q11.2 BP1-2 del
0.104229	0.470581	0.954533	THRB	3	24117153	24495756	L2_3Excitatory	CNV15q11.2 BP1-2 del
0.119567	0.470522	0.954533	AC233976.1	X	51190598	51396505	L2_3Excitatory	CNV15q11.2 BP1-2 del
-0.158024	-0.467729	0.954533	AC008629.1	5	119006347	119070902	L2_3Excitatory	CNV15q11.2 BP1-2 del
0.277418	0.468698	0.954533	AC134043.2	5	159209921	159248796	L2_3Excitatory	CNV15q11.2 BP1-2 del
-0.287717	-0.467768	0.954533	ZNF185	X	152898067	152973481	L2_3Excitatory	CNV15q11.2 BP1-2 del
-0.0785152	-0.469094	0.954533	PRKAA1	5	40759389	40798374	L2_3Excitatory	CNV15q11.2 BP1-2 del
0.0860331	0.469733	0.954533	ASTN1	1	176857302	177164973	L2_3Excitatory	CNV15q11.2 BP1-2 del
0.246456	0.468338	0.954533	AC243830.2	17	36634069	36634698	L2_3Excitatory	CNV15q11.2 BP1-2 del
-0.114551	-0.471015	0.954533	GPI	19	34359480	34402413	L2_3Excitatory	CNV15q11.2 BP1-2 del
-0.144492	-0.467191	0.954533	SWI5	9	128275379	128316123	L2_3Excitatory	CNV15q11.2 BP1-2 del
-0.272358	-0.466286	0.954533	AC010624.2	19	50075123	50075902	L2_3Excitatory	CNV15q11.2 BP1-2 del
0.0982421	0.469315	0.954533	MTG1	10	133394094	133422520	L2_3Excitatory	CNV15q11.2 BP1-2 del
0.162867	0.465966	0.954533	ZBED3	5	77072072	77087285	L2_3Excitatory	CNV15q11.2 BP1-2 del
-0.121207	-0.470267	0.954533	EHBP1	2	62673851	63046487	L2_3Excitatory	CNV15q11.2 BP1-2 del
0.0999836	0.470586	0.954533	L3MBTL4	18	5954706	6415237	L2_3Excitatory	CNV15q11.2 BP1-2 del
-0.0967549	-0.469099	0.954533	WHAMM	15	82809628	82836108	L2_3Excitatory	CNV15q11.2 BP1-2 del
-0.394442	-0.46756	0.954533	AC007923.4	17	31583162	31637543	L2_3Excitatory	CNV15q11.2 BP1-2 del
0.560501	0.466852	0.954533	IZUMO3	9	24542952	24545946	L2_3Excitatory	CNV15q11.2 BP1-2 del
0.414593	0.467444	0.954533	GADD45A	1	67685201	67688334	L2_3Excitatory	CNV15q11.2 BP1-2 del
0.0973258	0.470155	0.954533	SOS1	2	38962206	39124345	L2_3Excitatory	CNV15q11.2 BP1-2 del
-0.278893	-0.466507	0.954533	DNAH11	7	21543039	21901839	L2_3Excitatory	CNV15q11.2 BP1-2 del
0.512159	0.468372	0.954533	AC119150.1	5	122369762	122383568	L2_3Excitatory	CNV15q11.2 BP1-2 del
0.505714	0.468985	0.954533	MAFIP				L2_3Excitatory	CNV15q11.2 BP1-2 del
0.329827	0.467825	0.954533	RERE-AS1	1	8424645	8435013	L2_3Excitatory	CNV15q11.2 BP1-2 del
0.0981141	0.468063	0.954533	WWP1	8	86342547	86478420	L2_3Excitatory	CNV15q11.2 BP1-2 del
-0.0910062	-0.467541	0.954533	MED9	17	17476994	17493221	L2_3Excitatory	CNV15q11.2 BP1-2 del
0.218186	0.469506	0.954533	AC103855.3	11	45387215	45513802	L2_3Excitatory	CNV15q11.2 BP1-2 del
0.216814	0.466557	0.954533	BLOC1S3	19	45178784	45216933	L2_3Excitatory	CNV15q11.2 BP1-2 del
0.103468	0.46912	0.954533	AL357153.2	14	70425812	70547464	L2_3Excitatory	CNV15q11.2 BP1-2 del
0.108958	0.467482	0.954574	REEP1	2	86213993	86338083	L2_3Excitatory	CNV15q11.2 BP1-2 del
-0.119272	-0.467361	0.954652	UTP25	1	209827972	209857565	L2_3Excitatory	CNV15q11.2 BP1-2 del
-0.0852316	-0.468969	0.954652	ZER1	9	128729786	128772414	L2_3Excitatory	CNV15q11.2 BP1-2 del
-0.585511	-0.464811	0.954652	BMPR1B	4	94757955	95158448	L2_3Excitatory	CNV15q11.2 BP1-2 del
-0.214099	-0.466012	0.954652	AC016924.1	3	126266747	126291525	L2_3Excitatory	CNV15q11.2 BP1-2 del
0.154375	0.46668	0.954652	COMMD2	3	149738472	149752495	L2_3Excitatory	CNV15q11.2 BP1-2 del
-0.169496	-0.466815	0.954652	NOMO1	16	14833721	14896157	L2_3Excitatory	CNV15q11.2 BP1-2 del
-0.134076	-0.464731	0.954652	SHFL	19	10086122	10093252	L2_3Excitatory	CNV15q11.2 BP1-2 del
0.108762	0.466069	0.954652	DICER1-AS1	14	95157645	95181475	L2_3Excitatory	CNV15q11.2 BP1-2 del
0.202894	0.465716	0.954652	AP001025.1	18	3284120	3330984	L2_3Excitatory	CNV15q11.2 BP1-2 del
0.106562	0.464486	0.954652	TJAP1	6	43477523	43506556	L2_3Excitatory	CNV15q11.2 BP1-2 del
0.154949	0.466022	0.954652	EPHA5-AS1	4	65669961	65698029	L2_3Excitatory	CNV15q11.2 BP1-2 del
-0.183425	-0.465644	0.954652	METTL14-DT	4	118664087	118685343	L2_3Excitatory	CNV15q11.2 BP1-2 del
0.196069	0.46631	0.954652	HTT-AS	4	3049094	3074538	L2_3Excitatory	CNV15q11.2 BP1-2 del
0.252364	0.465594	0.954652	AL590550.1	6	114822994	115002280	L2_3Excitatory	CNV15q11.2 BP1-2 del
0.163068	0.466802	0.954652	TBC1D4	13	75283503	75482169	L2_3Excitatory	CNV15q11.2 BP1-2 del
0.131102	0.463885	0.954652	LINC00571	13	38050817	38350259	L2_3Excitatory	CNV15q11.2 BP1-2 del
-0.095023	-0.465515	0.954652	BBOF1	14	74019349	74082863	L2_3Excitatory	CNV15q11.2 BP1-2 del
-0.189099	-0.467166	0.954652	GYG1	3	148991408	149031775	L2_3Excitatory	CNV15q11.2 BP1-2 del
-0.071572	-0.470309	0.954652	ARID5B	10	61901684	62096944	L2_3Excitatory	CNV15q11.2 BP1-2 del
0.0930426	0.468347	0.954652	FNIP1	5	131641714	131797017	L2_3Excitatory	CNV15q11.2 BP1-2 del
-0.13948	-0.466518	0.954652	CAP2	6	17393595	17557780	L2_3Excitatory	CNV15q11.2 BP1-2 del
-0.0532293	-0.467005	0.954652	NDUFAF7	2	37231631	37253403	L2_3Excitatory	CNV15q11.2 BP1-2 del
0.376186	0.466099	0.954652	MUC12	7	100969565	101018939	L2_3Excitatory	CNV15q11.2 BP1-2 del
0.294502	0.463557	0.954652	GSG1L2	17	9800608	9822079	L2_3Excitatory	CNV15q11.2 BP1-2 del
-0.0996338	-0.466978	0.954652	SEC24B	4	109433772	109540896	L2_3Excitatory	CNV15q11.2 BP1-2 del
-0.265968	-0.463286	0.954652	LINC02296	14	87353070	87573022	L2_3Excitatory	CNV15q11.2 BP1-2 del
0.0741261	0.46653	0.954728	CDC42BPB	14	102932380	103057549	L2_3Excitatory	CNV15q11.2 BP1-2 del
0.331468	0.46586	0.954728	LINC00470	18	1254383	1408344	L2_3Excitatory	CNV15q11.2 BP1-2 del
-0.110441	-0.465823	0.954728	EIF4E3	3	71675414	71754773	L2_3Excitatory	CNV15q11.2 BP1-2 del
0.200567	0.465734	0.954728	AC093206.1	5	118760474	118785459	L2_3Excitatory	CNV15q11.2 BP1-2 del
0.105905	0.463925	0.954728	NOB1	16	69741871	69754926	L2_3Excitatory	CNV15q11.2 BP1-2 del
0.226464	0.464074	0.954728	AL589645.1	9	34810020	34895175	L2_3Excitatory	CNV15q11.2 BP1-2 del
-0.195793	-0.463209	0.954728	PER1	17	8140472	8156506	L2_3Excitatory	CNV15q11.2 BP1-2 del
-0.196897	-0.463641	0.954728	NDUFS8	11	68030617	68036644	L2_3Excitatory	CNV15q11.2 BP1-2 del
-0.202894	-0.464569	0.954728	AC005632.3	16	21626742	21627569	L2_3Excitatory	CNV15q11.2 BP1-2 del
-0.204867	-0.463442	0.954728	MYLK3	16	46702282	46790407	L2_3Excitatory	CNV15q11.2 BP1-2 del
0.137644	0.464302	0.954728	TRIM45	1	117111060	117122587	L2_3Excitatory	CNV15q11.2 BP1-2 del
0.313424	0.46435	0.954728	AL136418.1	14	31248628	31302739	L2_3Excitatory	CNV15q11.2 BP1-2 del
-0.117955	-0.464448	0.954728	ATP11A	13	112690038	112887168	L2_3Excitatory	CNV15q11.2 BP1-2 del
0.166529	0.464388	0.954728	AL359317.1	14	69239166	69260567	L2_3Excitatory	CNV15q11.2 BP1-2 del
-0.14289	-0.463486	0.954728	MMACHC	1	45500300	45513382	L2_3Excitatory	CNV15q11.2 BP1-2 del
0.374906	0.46407	0.954728	AC091132.2	17	45452844	45464065	L2_3Excitatory	CNV15q11.2 BP1-2 del
-0.0916142	-0.466612	0.954728	TVP23C	17	15502264	15563595	L2_3Excitatory	CNV15q11.2 BP1-2 del
0.338495	0.465728	0.954728	LINC02345	15	37980676	38062340	L2_3Excitatory	CNV15q11.2 BP1-2 del
0.681683	0.466051	0.954728	HLA-B	6	31353872	31367067	L2_3Excitatory	CNV15q11.2 BP1-2 del
0.420942	0.461776	0.954728	AC105031.2	8	82862779	82958696	L2_3Excitatory	CNV15q11.2 BP1-2 del
0.491357	0.462175	0.954747	Z99496.2	6	118565660	118576840	L2_3Excitatory	CNV15q11.2 BP1-2 del
0.279078	0.461635	0.954747	ADA2	22	17178790	17258235	L2_3Excitatory	CNV15q11.2 BP1-2 del
0.0782738	0.466133	0.954747	RASAL2	1	178094104	178484147	L2_3Excitatory	CNV15q11.2 BP1-2 del
0.302888	0.462853	0.954776	MYLPF	16	30370934	30377991	L2_3Excitatory	CNV15q11.2 BP1-2 del
0.397816	0.465404	0.954827	AC004974.1	14	71586269	71590354	L2_3Excitatory	CNV15q11.2 BP1-2 del
0.279532	0.461376	0.954827	SLCO2B1	11	75100563	75206549	L2_3Excitatory	CNV15q11.2 BP1-2 del
-0.163299	-0.461064	0.95499	PARM1	4	74933095	75050115	L2_3Excitatory	CNV15q11.2 BP1-2 del
-0.4213	-0.462424	0.95499	LINC01828	2	67086446	67311439	L2_3Excitatory	CNV15q11.2 BP1-2 del
-0.126788	-0.461589	0.95499	PARP2	14	20343615	20357904	L2_3Excitatory	CNV15q11.2 BP1-2 del
-0.31788	-0.460717	0.95499	CIAO2B	16	66932065	66934423	L2_3Excitatory	CNV15q11.2 BP1-2 del
0.158893	0.46458	0.95499	AC006115.2	19	56669941	56823395	L2_3Excitatory	CNV15q11.2 BP1-2 del
-0.249885	-0.462758	0.95499	FAM118A	22	45308968	45341955	L2_3Excitatory	CNV15q11.2 BP1-2 del
0.287882	0.460623	0.95499	C1orf61	1	156404250	156456763	L2_3Excitatory	CNV15q11.2 BP1-2 del
0.353011	0.463586	0.95499	AC073389.1	10	73625996	73626790	L2_3Excitatory	CNV15q11.2 BP1-2 del
-0.357646	-0.461261	0.95499	CNGA3	2	98346188	98398601	L2_3Excitatory	CNV15q11.2 BP1-2 del
0.110781	0.461987	0.95499	HPF1	4	169729470	169757944	L2_3Excitatory	CNV15q11.2 BP1-2 del
-0.352651	-0.460354	0.95499	SLC48A1	12	47753916	47782751	L2_3Excitatory	CNV15q11.2 BP1-2 del
-0.105714	-0.462901	0.95499	FAM13B	5	137937960	138051961	L2_3Excitatory	CNV15q11.2 BP1-2 del
-0.111	-0.464277	0.95499	LINGO2	9	27937617	29213601	L2_3Excitatory	CNV15q11.2 BP1-2 del
-0.362405	-0.460023	0.95499	MRO	18	50795120	50825402	L2_3Excitatory	CNV15q11.2 BP1-2 del
0.277718	0.462263	0.95499	CA4	17	60149942	60170899	L2_3Excitatory	CNV15q11.2 BP1-2 del
-0.231691	-0.462292	0.95499	CD83	6	14117256	14136918	L2_3Excitatory	CNV15q11.2 BP1-2 del
0.157046	0.462082	0.95499	EFCAB10	7	105565120	105600875	L2_3Excitatory	CNV15q11.2 BP1-2 del
-0.136018	-0.462207	0.95499	PTPN2	18	12785478	12929643	L2_3Excitatory	CNV15q11.2 BP1-2 del
0.0637909	0.459983	0.95499	ZC3H7B	22	41301525	41360147	L2_3Excitatory	CNV15q11.2 BP1-2 del
-0.284388	-0.459607	0.95499	AC117461.1	3	79411714	79470827	L2_3Excitatory	CNV15q11.2 BP1-2 del
0.581588	0.46178	0.95499	TMEM123	11	102396332	102470384	L2_3Excitatory	CNV15q11.2 BP1-2 del
0.316998	0.459387	0.95499	GPD1	12	50103982	50111313	L2_3Excitatory	CNV15q11.2 BP1-2 del
0.510162	0.46106	0.95499	OR51D1	11	4637477	4643060	L2_3Excitatory	CNV15q11.2 BP1-2 del
0.385896	0.460385	0.95499	QRFPR	4	121328642	121381059	L2_3Excitatory	CNV15q11.2 BP1-2 del
-0.306207	-0.460593	0.95499	AC018653.1	12	7166674	7189069	L2_3Excitatory	CNV15q11.2 BP1-2 del
0.359429	0.461987	0.95499	AC091133.1	17	48931791	48937100	L2_3Excitatory	CNV15q11.2 BP1-2 del
0.151352	0.461599	0.95499	TRMT10B	9	37753803	37778972	L2_3Excitatory	CNV15q11.2 BP1-2 del
-0.202866	-0.460375	0.95499	ST8SIA4	5	100806933	100903282	L2_3Excitatory	CNV15q11.2 BP1-2 del
0.0650441	0.46344	0.95499	HBS1L	6	134960378	135103056	L2_3Excitatory	CNV15q11.2 BP1-2 del
0.235431	0.460601	0.95499	C12orf60	12	14803666	14906586	L2_3Excitatory	CNV15q11.2 BP1-2 del
0.111086	0.461539	0.95499	GPLD1	6	24424565	24495205	L2_3Excitatory	CNV15q11.2 BP1-2 del
-0.0875709	-0.46269	0.95499	DYNC1H1	14	101964573	102056443	L2_3Excitatory	CNV15q11.2 BP1-2 del
-0.51176	-0.458852	0.95499	AC012405.1	15	46410298	46731910	L2_3Excitatory	CNV15q11.2 BP1-2 del
0.367735	0.460613	0.95499	SPATA21	1	16387117	16437424	L2_3Excitatory	CNV15q11.2 BP1-2 del
0.116424	0.460708	0.95499	CCDC149	4	24803514	24980204	L2_3Excitatory	CNV15q11.2 BP1-2 del
-0.0826391	-0.460631	0.95499	EIF3B	7	2354086	2380745	L2_3Excitatory	CNV15q11.2 BP1-2 del
-0.186238	-0.460694	0.95499	HSPD1	2	197486584	197516737	L2_3Excitatory	CNV15q11.2 BP1-2 del
0.408234	0.460004	0.95499	AC073896.3	12	56308868	56309449	L2_3Excitatory	CNV15q11.2 BP1-2 del
0.218637	0.459875	0.95499	AC017083.1	2	68252870	68253848	L2_3Excitatory	CNV15q11.2 BP1-2 del
0.364045	0.4609	0.95499	AC091045.1	15	40488041	40558019	L2_3Excitatory	CNV15q11.2 BP1-2 del
0.15538	0.460392	0.95499	YIPF7	4	44622088	44678556	L2_3Excitatory	CNV15q11.2 BP1-2 del
-0.240975	-0.459675	0.95499	TNXB	6	32041153	32115334	L2_3Excitatory	CNV15q11.2 BP1-2 del
0.134685	0.460367	0.95499	AC124852.1	5	1931064	2119926	L2_3Excitatory	CNV15q11.2 BP1-2 del
0.345018	0.459701	0.95499	AC017101.1	2	186641339	186695287	L2_3Excitatory	CNV15q11.2 BP1-2 del
0.0867235	0.459078	0.95499	TRAFD1	12	112125538	112153604	L2_3Excitatory	CNV15q11.2 BP1-2 del
-0.114035	-0.460671	0.95499	TTC5	14	20256558	20305960	L2_3Excitatory	CNV15q11.2 BP1-2 del
-0.3124	-0.457511	0.95499	CISD3	17	38730341	38735605	L2_3Excitatory	CNV15q11.2 BP1-2 del
-0.0854973	-0.458707	0.95499	TMEM229B	14	67447084	67533739	L2_3Excitatory	CNV15q11.2 BP1-2 del
0.279599	0.457277	0.95499	MAPK15	8	143716340	143722458	L2_3Excitatory	CNV15q11.2 BP1-2 del
0.199493	0.457161	0.95499	HS3ST1	4	11393150	11429564	L2_3Excitatory	CNV15q11.2 BP1-2 del
0.221899	0.460286	0.95499	AP004606.1	11	133532415	133549866	L2_3Excitatory	CNV15q11.2 BP1-2 del
0.222112	0.459941	0.95499	TXLNB	6	139240061	139291998	L2_3Excitatory	CNV15q11.2 BP1-2 del
0.352352	0.459241	0.95499	AL390860.1	1	247639630	247761255	L2_3Excitatory	CNV15q11.2 BP1-2 del
0.549133	0.45942	0.95499	ROR2	9	91563091	91950228	L2_3Excitatory	CNV15q11.2 BP1-2 del
-0.296624	-0.458661	0.95499	AL009176.1	6	169419004	169425156	L2_3Excitatory	CNV15q11.2 BP1-2 del
-0.108365	-0.458981	0.95499	GID4	17	18039408	18068405	L2_3Excitatory	CNV15q11.2 BP1-2 del
0.188321	0.459079	0.95499	FTSJ3	17	63819433	63830012	L2_3Excitatory	CNV15q11.2 BP1-2 del
-0.222285	-0.45821	0.95499	MCHR2-AS1	6	99993934	100107613	L2_3Excitatory	CNV15q11.2 BP1-2 del
0.410469	0.459802	0.95499	AL357054.5	6	729128	760936	L2_3Excitatory	CNV15q11.2 BP1-2 del
0.0994721	0.459112	0.95499	ATPAF2	17	17977409	18039209	L2_3Excitatory	CNV15q11.2 BP1-2 del
-0.0807758	-0.462157	0.95499	TRAK2	2	201377207	201451500	L2_3Excitatory	CNV15q11.2 BP1-2 del
0.442039	0.458487	0.95499	AL662884.5	6	32108406	32112849	L2_3Excitatory	CNV15q11.2 BP1-2 del
0.321962	0.459174	0.95499	FAM217A	6	4049434	4087344	L2_3Excitatory	CNV15q11.2 BP1-2 del
0.163752	0.458305	0.95499	CBR3-AS1	21	36131767	36175815	L2_3Excitatory	CNV15q11.2 BP1-2 del
0.399547	0.456664	0.95499	AC027130.1	16	19760761	19766099	L2_3Excitatory	CNV15q11.2 BP1-2 del
-0.084536	-0.460255	0.95499	SLC8A2	19	47428017	47471893	L2_3Excitatory	CNV15q11.2 BP1-2 del
0.202574	0.456323	0.95499	AC093673.2	7	143363899	143364229	L2_3Excitatory	CNV15q11.2 BP1-2 del
0.401224	0.459272	0.95499	AL133334.1	6	44727921	44830188	L2_3Excitatory	CNV15q11.2 BP1-2 del
0.0666195	0.458297	0.95499	ATP6V0E1	5	172983771	173035445	L2_3Excitatory	CNV15q11.2 BP1-2 del
-0.148578	-0.455989	0.95499	TSHZ3	19	31149979	31349436	L2_3Excitatory	CNV15q11.2 BP1-2 del
0.31674	0.457564	0.95499	AL136366.1	9	14317073	14358490	L2_3Excitatory	CNV15q11.2 BP1-2 del
0.441864	0.457802	0.95499	GPER1	7	1082208	1093815	L2_3Excitatory	CNV15q11.2 BP1-2 del
0.323243	0.457597	0.95499	MICA	6	31399784	31415315	L2_3Excitatory	CNV15q11.2 BP1-2 del
0.0754882	0.458399	0.95499	LRP6	12	12116025	12267044	L2_3Excitatory	CNV15q11.2 BP1-2 del
0.322138	0.455678	0.95499	FZD7	2	202033855	202038441	L2_3Excitatory	CNV15q11.2 BP1-2 del
0.0796301	0.4612	0.95499	MAPK10	4	85990007	86594625	L2_3Excitatory	CNV15q11.2 BP1-2 del
-0.074586	-0.459627	0.95499	TNPO3	7	128954180	129055173	L2_3Excitatory	CNV15q11.2 BP1-2 del
0.0859512	0.457007	0.95499	TRIM52	5	181254077	181261150	L2_3Excitatory	CNV15q11.2 BP1-2 del
-0.263819	-0.456071	0.95499	AC126696.1	16	87780134	87806476	L2_3Excitatory	CNV15q11.2 BP1-2 del
-0.175542	-0.455711	0.95499	KIF11	10	92574105	92655395	L2_3Excitatory	CNV15q11.2 BP1-2 del
-0.131048	-0.457806	0.95499	MSS51	10	73423579	73433561	L2_3Excitatory	CNV15q11.2 BP1-2 del
0.123889	0.458005	0.95499	ERCC1	19	45407334	45478828	L2_3Excitatory	CNV15q11.2 BP1-2 del
-0.171552	-0.455848	0.95499	LRIG1	3	66378797	66501263	L2_3Excitatory	CNV15q11.2 BP1-2 del
0.0837874	0.459	0.95499	UIMC1	5	176905005	177022633	L2_3Excitatory	CNV15q11.2 BP1-2 del
0.143412	0.457638	0.955029	SCHIP1	3	159839861	159897360	L2_3Excitatory	CNV15q11.2 BP1-2 del
-0.221508	-0.455634	0.955029	PARS2	1	54756898	54764523	L2_3Excitatory	CNV15q11.2 BP1-2 del
0.213228	0.457919	0.955288	NDUFA12	12	94895297	95003748	L2_3Excitatory	CNV15q11.2 BP1-2 del
-0.0857697	-0.457794	0.955362	EED	11	86201212	86278813	L2_3Excitatory	CNV15q11.2 BP1-2 del
0.0758881	0.456928	0.955362	KMT5A	12	123384132	123409353	L2_3Excitatory	CNV15q11.2 BP1-2 del
0.0965397	0.456818	0.955362	PPM1H	12	62643994	62935150	L2_3Excitatory	CNV15q11.2 BP1-2 del
-0.123591	-0.455479	0.955559	NKIRAS2	17	42011382	42025644	L2_3Excitatory	CNV15q11.2 BP1-2 del
-0.193739	-0.454153	0.955559	ST6GALNAC4	9	127907886	127917041	L2_3Excitatory	CNV15q11.2 BP1-2 del
-0.384879	-0.453884	0.955621	NACA	12	56712305	56731628	L2_3Excitatory	CNV15q11.2 BP1-2 del
0.120651	0.455122	0.955621	COG8	16	69320140	69339583	L2_3Excitatory	CNV15q11.2 BP1-2 del
0.105455	0.456049	0.955621	PLAAT1	3	193241128	193277738	L2_3Excitatory	CNV15q11.2 BP1-2 del
0.330752	0.455366	0.955639	AC008728.1	5	146563226	146617004	L2_3Excitatory	CNV15q11.2 BP1-2 del
-0.111438	-0.456024	0.955652	RBL2	16	53433977	53491648	L2_3Excitatory	CNV15q11.2 BP1-2 del
-0.484264	-0.45363	0.955652	AL138999.2	13	33335497	33349619	L2_3Excitatory	CNV15q11.2 BP1-2 del
-0.101497	-0.455953	0.955704	TGS1	8	55773446	55826445	L2_3Excitatory	CNV15q11.2 BP1-2 del
-0.104174	-0.455504	0.955717	SERP1	3	150541998	150603228	L2_3Excitatory	CNV15q11.2 BP1-2 del
-0.221231	-0.455436	0.955717	PPARG	3	12287368	12434356	L2_3Excitatory	CNV15q11.2 BP1-2 del
-0.137926	-0.455162	0.955717	ORMDL1	2	189770267	189784364	L2_3Excitatory	CNV15q11.2 BP1-2 del
0.0816149	0.456774	0.955717	CBFA2T2	20	33490075	33650036	L2_3Excitatory	CNV15q11.2 BP1-2 del
-0.115705	-0.454235	0.955717	ZNF180	19	44474428	44500524	L2_3Excitatory	CNV15q11.2 BP1-2 del
0.346387	0.457083	0.955717	AC055714.1	3	171941607	171996871	L2_3Excitatory	CNV15q11.2 BP1-2 del
0.317515	0.455104	0.955717	AL445438.1	1	88462936	88464079	L2_3Excitatory	CNV15q11.2 BP1-2 del
0.479334	0.454726	0.955717	EVI2B	17	31303770	31314105	L2_3Excitatory	CNV15q11.2 BP1-2 del
0.150267	0.454434	0.955717	AMER1	X	64185117	64205708	L2_3Excitatory	CNV15q11.2 BP1-2 del
0.264355	0.455019	0.955717	AC021613.1	8	20942285	21298168	L2_3Excitatory	CNV15q11.2 BP1-2 del
0.225194	0.453754	0.955717	AC092428.1	7	4725440	4728721	L2_3Excitatory	CNV15q11.2 BP1-2 del
0.169617	0.456639	0.955717	PRDM5	4	120684919	120922870	L2_3Excitatory	CNV15q11.2 BP1-2 del
0.295982	0.45405	0.955717	LINC02006	3	153384934	153980186	L2_3Excitatory	CNV15q11.2 BP1-2 del
-0.30575	-0.455391	0.955717	ARHGEF26-AS1	3	154024401	154121347	L2_3Excitatory	CNV15q11.2 BP1-2 del
-0.165057	-0.454464	0.955717	MCHR2	6	99918519	99994247	L2_3Excitatory	CNV15q11.2 BP1-2 del
-0.0648229	-0.456864	0.955717	HERC3	4	88592434	88708541	L2_3Excitatory	CNV15q11.2 BP1-2 del
0.219811	0.453572	0.955717	LRMP	12	25004342	25108335	L2_3Excitatory	CNV15q11.2 BP1-2 del
0.438112	0.453832	0.955717	AC022960.1	18	31844388	31845178	L2_3Excitatory	CNV15q11.2 BP1-2 del
0.094901	0.454908	0.955717	UBAC2	13	99200774	99386504	L2_3Excitatory	CNV15q11.2 BP1-2 del
-0.44235	-0.453219	0.955717	LINC02069	3	184725013	184773178	L2_3Excitatory	CNV15q11.2 BP1-2 del
0.0801248	0.45531	0.955717	AGTPBP1	9	85546539	85742029	L2_3Excitatory	CNV15q11.2 BP1-2 del
-0.100893	-0.45136	0.955717	PDE8B	5	77210449	77428256	L2_3Excitatory	CNV15q11.2 BP1-2 del
-0.285333	-0.452317	0.955717	FRMPD3	X	107449652	107605255	L2_3Excitatory	CNV15q11.2 BP1-2 del
0.0642354	0.451179	0.955717	ZNF146	19	36214602	36238771	L2_3Excitatory	CNV15q11.2 BP1-2 del
0.0967185	0.451349	0.955717	AP002784.1	11	94185439	94282203	L2_3Excitatory	CNV15q11.2 BP1-2 del
-0.1869	-0.452043	0.955717	TMEM120A	7	75986831	75994656	L2_3Excitatory	CNV15q11.2 BP1-2 del
0.142395	0.451119	0.955717	MTMR10	15	30938941	30991628	L2_3Excitatory	CNV15q11.2 BP1-2 del
0.459989	0.45305	0.955717	AC010275.1	5	111277517	111302567	L2_3Excitatory	CNV15q11.2 BP1-2 del
0.247222	0.452685	0.955717	AL139089.1	13	52651305	52652337	L2_3Excitatory	CNV15q11.2 BP1-2 del
-0.113343	-0.454799	0.955717	DNTTIP2	1	93866284	93879918	L2_3Excitatory	CNV15q11.2 BP1-2 del
0.0635973	0.452156	0.955717	CHUK	10	100188300	100229596	L2_3Excitatory	CNV15q11.2 BP1-2 del
0.452382	0.450686	0.955717	TUBB2B	6	3223324	3231730	L2_3Excitatory	CNV15q11.2 BP1-2 del
-0.0769271	-0.453269	0.955717	NFATC2IP	16	28950807	28967092	L2_3Excitatory	CNV15q11.2 BP1-2 del
0.175265	0.452949	0.955717	CFAP299	4	80335730	80963750	L2_3Excitatory	CNV15q11.2 BP1-2 del
0.0887545	0.452917	0.955717	POLR1A	2	86020216	86106155	L2_3Excitatory	CNV15q11.2 BP1-2 del
-0.0989707	-0.453842	0.955717	RABGAP1	9	122940833	123104866	L2_3Excitatory	CNV15q11.2 BP1-2 del
0.308152	0.451661	0.955717	AC044849.1	8	30082758	30083467	L2_3Excitatory	CNV15q11.2 BP1-2 del
-0.369163	-0.449969	0.955717	AP004609.3	11	118791202	118793137	L2_3Excitatory	CNV15q11.2 BP1-2 del
0.240713	0.453083	0.955717	AL122125.1				L2_3Excitatory	CNV15q11.2 BP1-2 del
0.382238	0.451304	0.955717	AC105446.1	7	101014319	101017665	L2_3Excitatory	CNV15q11.2 BP1-2 del
-0.0780291	-0.453279	0.955717	KIN	10	7750962	7787993	L2_3Excitatory	CNV15q11.2 BP1-2 del
-0.159937	-0.452445	0.955717	GGCT	7	30496621	30504841	L2_3Excitatory	CNV15q11.2 BP1-2 del
-0.229525	-0.450763	0.955717	KIF12	9	114086126	114099292	L2_3Excitatory	CNV15q11.2 BP1-2 del
-0.147828	-0.451559	0.955717	ABCG1	21	42199689	42297244	L2_3Excitatory	CNV15q11.2 BP1-2 del
0.426632	0.449837	0.955717	TP53TG5	20	45372557	45407889	L2_3Excitatory	CNV15q11.2 BP1-2 del
-0.500356	-0.449833	0.955717	TF	3	133746040	133796641	L2_3Excitatory	CNV15q11.2 BP1-2 del
0.0706667	0.453232	0.955717	VGLL4	3	11556069	11771350	L2_3Excitatory	CNV15q11.2 BP1-2 del
0.080297	0.452692	0.955717	KCTD1	18	26454910	26657401	L2_3Excitatory	CNV15q11.2 BP1-2 del
0.234843	0.451447	0.955717	AP001432.1	21	37221419	37237744	L2_3Excitatory	CNV15q11.2 BP1-2 del
-0.161578	-0.451294	0.955717	UBXN8	8	30729131	30767006	L2_3Excitatory	CNV15q11.2 BP1-2 del
-0.0941942	-0.453605	0.955717	DAAM1	14	59188646	59371405	L2_3Excitatory	CNV15q11.2 BP1-2 del
-0.131951	-0.451522	0.955717	C9orf72	9	27535640	27573866	L2_3Excitatory	CNV15q11.2 BP1-2 del
-0.313074	-0.448965	0.955717	WDR76	15	43826980	43868412	L2_3Excitatory	CNV15q11.2 BP1-2 del
0.0983733	0.452001	0.955717	RIPOR1	16	67518418	67546788	L2_3Excitatory	CNV15q11.2 BP1-2 del
0.388852	0.451022	0.955717	AC011933.4	17	75344405	75373662	L2_3Excitatory	CNV15q11.2 BP1-2 del
-0.115713	-0.451515	0.955717	TPM4	19	16067021	16103002	L2_3Excitatory	CNV15q11.2 BP1-2 del
0.161869	0.451896	0.955717	ATP6AP1L	5	82295449	82318300	L2_3Excitatory	CNV15q11.2 BP1-2 del
-0.152536	-0.450407	0.955717	COQ7	16	19067614	19080095	L2_3Excitatory	CNV15q11.2 BP1-2 del
0.145425	0.450092	0.955717	VILL	3	37988059	38007188	L2_3Excitatory	CNV15q11.2 BP1-2 del
-0.090025	-0.45097	0.955717	TMEM181	6	158536436	158635429	L2_3Excitatory	CNV15q11.2 BP1-2 del
0.197344	0.448206	0.955717	NOC4L	12	132144457	132152473	L2_3Excitatory	CNV15q11.2 BP1-2 del
0.120052	0.450661	0.955717	CC2D1B	1	52345723	52366205	L2_3Excitatory	CNV15q11.2 BP1-2 del
0.104108	0.450481	0.955717	LGI1	10	93757840	93806272	L2_3Excitatory	CNV15q11.2 BP1-2 del
-0.091602	-0.449716	0.955717	ARL10	5	176365487	176401865	L2_3Excitatory	CNV15q11.2 BP1-2 del
0.287313	0.449725	0.955717	AC011511.2	19	10252268	10285108	L2_3Excitatory	CNV15q11.2 BP1-2 del
-0.206066	-0.450752	0.955717	AL359715.1	6	80441295	80466674	L2_3Excitatory	CNV15q11.2 BP1-2 del
-0.485389	-0.447514	0.955717	ISG15	1	1001138	1014540	L2_3Excitatory	CNV15q11.2 BP1-2 del
0.440916	0.450811	0.955717	AP002518.2	11	114210616	114356571	L2_3Excitatory	CNV15q11.2 BP1-2 del
0.205433	0.448327	0.955717	AC005534.1	7	156654185	156659582	L2_3Excitatory	CNV15q11.2 BP1-2 del
-0.0779769	-0.448981	0.955717	TCTEX1D2	3	196291219	196318299	L2_3Excitatory	CNV15q11.2 BP1-2 del
-0.0683526	-0.450447	0.955717	PAK1	11	77322017	77474635	L2_3Excitatory	CNV15q11.2 BP1-2 del
0.0874634	0.449967	0.955717	FOXK1	7	4682295	4771442	L2_3Excitatory	CNV15q11.2 BP1-2 del
0.169745	0.450103	0.955717	PDLIM7	5	177483394	177497606	L2_3Excitatory	CNV15q11.2 BP1-2 del
-0.0746737	-0.450594	0.955717	ANKAR	2	189674290	189761193	L2_3Excitatory	CNV15q11.2 BP1-2 del
0.289935	0.451548	0.955717	AL137786.1	14	96592399	96605976	L2_3Excitatory	CNV15q11.2 BP1-2 del
-0.185267	-0.4481	0.955717	NPHP3-AS1	3	132721750	132874223	L2_3Excitatory	CNV15q11.2 BP1-2 del
-0.205422	-0.447875	0.955717	AL049796.1	1	93847174	93848939	L2_3Excitatory	CNV15q11.2 BP1-2 del
0.22028	0.446793	0.955717	AC127537.1	17	18268080	18268828	L2_3Excitatory	CNV15q11.2 BP1-2 del
-0.111089	-0.448623	0.955717	SF1	11	64764606	64778786	L2_3Excitatory	CNV15q11.2 BP1-2 del
0.12803	0.448174	0.955717	CLK3	15	74598500	74645414	L2_3Excitatory	CNV15q11.2 BP1-2 del
0.156433	0.449375	0.955717	CACHD1	1	64470129	64693058	L2_3Excitatory	CNV15q11.2 BP1-2 del
-0.375185	-0.447811	0.955717	TSPAN15	10	69451465	69507666	L2_3Excitatory	CNV15q11.2 BP1-2 del
-0.198255	-0.447979	0.955717	ZIM2	19	56774547	56840731	L2_3Excitatory	CNV15q11.2 BP1-2 del
-0.15317	-0.448563	0.955717	Z95118.2	6	108798929	108837113	L2_3Excitatory	CNV15q11.2 BP1-2 del
0.0997478	0.449112	0.955717	KCTD7	7	66628881	66649067	L2_3Excitatory	CNV15q11.2 BP1-2 del
-0.293266	-0.446405	0.955717	METTL1	12	57768471	57772119	L2_3Excitatory	CNV15q11.2 BP1-2 del
-0.124402	-0.448024	0.955717	CENPT	16	67828157	67847811	L2_3Excitatory	CNV15q11.2 BP1-2 del
-0.340684	-0.448083	0.955717	AL360089.1	9	14025971	14030115	L2_3Excitatory	CNV15q11.2 BP1-2 del
-0.182394	-0.445677	0.955717	CD320	19	8302127	8308358	L2_3Excitatory	CNV15q11.2 BP1-2 del
-0.102523	-0.448034	0.955717	TRPM7	15	50552473	50686797	L2_3Excitatory	CNV15q11.2 BP1-2 del
-0.176187	-0.447982	0.955717	B3GALT2	1	193178730	193186613	L2_3Excitatory	CNV15q11.2 BP1-2 del
0.110989	0.445556	0.955717	POGLUT2	13	102784281	102799040	L2_3Excitatory	CNV15q11.2 BP1-2 del
0.0947764	0.448648	0.955717	MAP3K10	19	40191426	40215575	L2_3Excitatory	CNV15q11.2 BP1-2 del
0.39833	0.447049	0.955717	AC027698.1	8	58091442	58106294	L2_3Excitatory	CNV15q11.2 BP1-2 del
0.0674493	0.447069	0.955717	KMT2D	12	49018975	49060794	L2_3Excitatory	CNV15q11.2 BP1-2 del
-0.141058	-0.44747	0.955717	SLC25A33	1	9539465	9585173	L2_3Excitatory	CNV15q11.2 BP1-2 del
0.419646	0.446719	0.955717	SCARA3	8	27633868	27676776	L2_3Excitatory	CNV15q11.2 BP1-2 del
-0.104997	-0.448097	0.955717	CRY2	11	45847118	45883248	L2_3Excitatory	CNV15q11.2 BP1-2 del
0.0941865	0.448947	0.955717	PDCD11	10	103396626	103446294	L2_3Excitatory	CNV15q11.2 BP1-2 del
-0.248333	-0.447893	0.955717	AC100814.1	8	65591850	65592472	L2_3Excitatory	CNV15q11.2 BP1-2 del
0.118695	0.447417	0.955717	ZNF611	19	52702813	52735073	L2_3Excitatory	CNV15q11.2 BP1-2 del
-0.514844	-0.445116	0.955717	EMC10	19	50476400	50490871	L2_3Excitatory	CNV15q11.2 BP1-2 del
-0.321188	-0.445338	0.955717	AL023775.2	6	166651524	166655610	L2_3Excitatory	CNV15q11.2 BP1-2 del
0.122124	0.446668	0.955717	AL109615.4	6	44090787	44095585	L2_3Excitatory	CNV15q11.2 BP1-2 del
0.354783	0.447264	0.955717	LINC01640	22	33104330	33145861	L2_3Excitatory	CNV15q11.2 BP1-2 del
0.128769	0.444661	0.955717	COL24A1	1	85729233	86156943	L2_3Excitatory	CNV15q11.2 BP1-2 del
-0.265645	-0.444461	0.955717	AC244090.1	X	154424378	154428526	L2_3Excitatory	CNV15q11.2 BP1-2 del
-0.420244	-0.444292	0.955717	USP44	12	95516560	95551476	L2_3Excitatory	CNV15q11.2 BP1-2 del
-0.181864	-0.444382	0.955717	PGLS	19	17511636	17521288	L2_3Excitatory	CNV15q11.2 BP1-2 del
-0.310893	-0.445528	0.955717	AC007610.1	16	50046429	50066224	L2_3Excitatory	CNV15q11.2 BP1-2 del
0.268402	0.445792	0.955717	USHBP1	19	17249171	17282786	L2_3Excitatory	CNV15q11.2 BP1-2 del
-0.231218	-0.445397	0.955717	CHTF18	16	788046	800737	L2_3Excitatory	CNV15q11.2 BP1-2 del
0.14456	0.445881	0.955717	AL121895.1	20	36147281	36155760	L2_3Excitatory	CNV15q11.2 BP1-2 del
0.30056	0.445456	0.955717	LAMP3	3	183122215	183163839	L2_3Excitatory	CNV15q11.2 BP1-2 del
-0.131877	-0.445839	0.955717	AC021851.2	2	183253652	183495501	L2_3Excitatory	CNV15q11.2 BP1-2 del
0.271243	0.446877	0.955717	THAP7-AS1	22	21001886	21010342	L2_3Excitatory	CNV15q11.2 BP1-2 del
-0.319478	-0.444598	0.955717	AL031846.2	22	39133090	39136760	L2_3Excitatory	CNV15q11.2 BP1-2 del
0.387809	0.445566	0.955717	TGFBR1	9	99104038	99154192	L2_3Excitatory	CNV15q11.2 BP1-2 del
0.499983	0.447024	0.955717	AC009134.1	16	13197606	13204907	L2_3Excitatory	CNV15q11.2 BP1-2 del
0.159721	0.446449	0.955717	CCT6B	17	34927859	34981078	L2_3Excitatory	CNV15q11.2 BP1-2 del
0.282612	0.446909	0.955717	AL137025.1	10	114764788	114794344	L2_3Excitatory	CNV15q11.2 BP1-2 del
0.160945	0.445404	0.955717	TBC1D8B	X	106802673	106876150	L2_3Excitatory	CNV15q11.2 BP1-2 del
-0.117296	-0.446132	0.955717	SPDL1	5	169583636	169604778	L2_3Excitatory	CNV15q11.2 BP1-2 del
-0.316372	-0.443525	0.955717	RABGAP1L-IT1	1	174896958	174897996	L2_3Excitatory	CNV15q11.2 BP1-2 del
0.0813273	0.446389	0.955717	TRAK1	3	42013802	42225890	L2_3Excitatory	CNV15q11.2 BP1-2 del
0.109316	0.447378	0.955717	WDR78	1	66812885	66924856	L2_3Excitatory	CNV15q11.2 BP1-2 del
-0.640151	-0.44411	0.955717	RNF152	18	61808067	61894247	L2_3Excitatory	CNV15q11.2 BP1-2 del
0.168971	0.444446	0.955717	IFRD2	3	50287732	50292918	L2_3Excitatory	CNV15q11.2 BP1-2 del
0.270788	0.447039	0.955717	AC005332.7	17	68188547	68189165	L2_3Excitatory	CNV15q11.2 BP1-2 del
0.0764764	0.447617	0.955717	ENOX1	13	43213130	43786972	L2_3Excitatory	CNV15q11.2 BP1-2 del
-0.12912	-0.444848	0.955717	ZNF12	7	6688433	6706947	L2_3Excitatory	CNV15q11.2 BP1-2 del
-0.298396	-0.445276	0.955717	TAS2R13	12	10907926	10909562	L2_3Excitatory	CNV15q11.2 BP1-2 del
0.345115	0.445383	0.955717	DNAH3	16	20933111	21159441	L2_3Excitatory	CNV15q11.2 BP1-2 del
0.300566	0.444929	0.955717	DLGAP4-AS1	20	36507702	36573391	L2_3Excitatory	CNV15q11.2 BP1-2 del
-0.541433	-0.445372	0.955717	FTCD	21	46136160	46155579	L2_3Excitatory	CNV15q11.2 BP1-2 del
0.307896	0.444403	0.955717	SCUBE2	11	9019476	9138114	L2_3Excitatory	CNV15q11.2 BP1-2 del
0.373589	0.442556	0.955717	SLC22A18	11	2899721	2925246	L2_3Excitatory	CNV15q11.2 BP1-2 del
-0.318289	-0.442622	0.955717	C9orf16	9	128160265	128163924	L2_3Excitatory	CNV15q11.2 BP1-2 del
-0.317876	-0.443266	0.955717	MESP1	15	89749875	89751249	L2_3Excitatory	CNV15q11.2 BP1-2 del
0.224935	0.446327	0.955717	CDNF	10	14819245	14838575	L2_3Excitatory	CNV15q11.2 BP1-2 del
-0.161362	-0.444224	0.955717	R3HCC1	8	23270120	23296279	L2_3Excitatory	CNV15q11.2 BP1-2 del
-0.0867349	-0.444648	0.955717	SMAD4	18	51028528	51085045	L2_3Excitatory	CNV15q11.2 BP1-2 del
-0.147118	-0.443844	0.955717	FAM200B	4	15681662	15690447	L2_3Excitatory	CNV15q11.2 BP1-2 del
0.12704	0.44303	0.955717	SAMD12-AS1	8	118620498	118906155	L2_3Excitatory	CNV15q11.2 BP1-2 del
0.406556	0.442804	0.955717	GPC3	X	133535745	133987100	L2_3Excitatory	CNV15q11.2 BP1-2 del
-0.0688212	-0.44279	0.955717	ZGPAT	20	63707465	63736142	L2_3Excitatory	CNV15q11.2 BP1-2 del
-0.285595	-0.443115	0.955717	ATP6V1C2	2	10721100	10785110	L2_3Excitatory	CNV15q11.2 BP1-2 del
0.083239	0.443384	0.955717	CBY1	22	38656636	38673854	L2_3Excitatory	CNV15q11.2 BP1-2 del
-0.358626	-0.443991	0.955717	PCDH9-AS1	13	66303871	66323561	L2_3Excitatory	CNV15q11.2 BP1-2 del
0.0939536	0.443756	0.955717	NUFIP1	13	44939249	44989471	L2_3Excitatory	CNV15q11.2 BP1-2 del
0.259234	0.443171	0.955717	AC068408.1	18	27375310	27401910	L2_3Excitatory	CNV15q11.2 BP1-2 del
0.117585	0.443931	0.955717	JPT2	16	1678256	1702280	L2_3Excitatory	CNV15q11.2 BP1-2 del
0.323998	0.443137	0.955717	AL355512.1	10	110428840	110496590	L2_3Excitatory	CNV15q11.2 BP1-2 del
-0.196384	-0.442585	0.955717	PSMG3	7	1567332	1571005	L2_3Excitatory	CNV15q11.2 BP1-2 del
0.156809	0.443509	0.955717	AL445248.1	1	32052291	32073474	L2_3Excitatory	CNV15q11.2 BP1-2 del
-0.266975	-0.441354	0.955717	DOLK	9	128945530	128947603	L2_3Excitatory	CNV15q11.2 BP1-2 del
-0.15674	-0.441296	0.955717	TMEM145	19	42313309	42325064	L2_3Excitatory	CNV15q11.2 BP1-2 del
0.438528	0.443101	0.955717	AL499616.1	1	163161675	163213023	L2_3Excitatory	CNV15q11.2 BP1-2 del
0.620835	0.441128	0.955717	MT3	16	56589074	56591088	L2_3Excitatory	CNV15q11.2 BP1-2 del
0.222876	0.442462	0.955717	SOX9	17	72121020	72126416	L2_3Excitatory	CNV15q11.2 BP1-2 del
-0.269822	-0.440952	0.955717	AC083906.3	3	129954105	129969294	L2_3Excitatory	CNV15q11.2 BP1-2 del
-0.198675	-0.441119	0.955717	INHBA-AS1	7	41693884	41779388	L2_3Excitatory	CNV15q11.2 BP1-2 del
0.131581	0.443607	0.955717	CCNT2-AS1	2	134735464	134918712	L2_3Excitatory	CNV15q11.2 BP1-2 del
0.277068	0.440746	0.955717	AC068473.5	18	79677285	79679364	L2_3Excitatory	CNV15q11.2 BP1-2 del
-0.382411	-0.443391	0.955717	C20orf187	20	10996293	11029455	L2_3Excitatory	CNV15q11.2 BP1-2 del
-0.0750039	-0.443242	0.955717	AMER3	2	130755540	130768134	L2_3Excitatory	CNV15q11.2 BP1-2 del
0.187383	0.442507	0.955717	PMM1	22	41576900	41589871	L2_3Excitatory	CNV15q11.2 BP1-2 del
-0.382419	-0.442559	0.955717	ARHGAP6	X	11117651	11665920	L2_3Excitatory	CNV15q11.2 BP1-2 del
0.10623	0.444398	0.955717	UBE4B	1	10032832	10181239	L2_3Excitatory	CNV15q11.2 BP1-2 del
0.191167	0.44207	0.955717	AL034417.2	1	8026738	8122702	L2_3Excitatory	CNV15q11.2 BP1-2 del
0.225533	0.442383	0.955717	DALRD3	3	49015488	49022293	L2_3Excitatory	CNV15q11.2 BP1-2 del
-0.203947	-0.440513	0.955717	GLIS3	9	3824127	4348392	L2_3Excitatory	CNV15q11.2 BP1-2 del
-0.350142	-0.441687	0.955717	IFIT2	10	89283694	89309271	L2_3Excitatory	CNV15q11.2 BP1-2 del
-0.345354	-0.440314	0.955717	NDUFA13	19	19515736	19529054	L2_3Excitatory	CNV15q11.2 BP1-2 del
0.10612	0.442378	0.955717	SMC1A	X	53374149	53422728	L2_3Excitatory	CNV15q11.2 BP1-2 del
0.075923	0.445223	0.955717	PAK3	X	110944285	111227361	L2_3Excitatory	CNV15q11.2 BP1-2 del
0.383312	0.440824	0.955717	LINC00472	6	71187161	71420745	L2_3Excitatory	CNV15q11.2 BP1-2 del
-0.281738	-0.441823	0.955717	ARAP3	5	141653401	141682230	L2_3Excitatory	CNV15q11.2 BP1-2 del
-0.106242	-0.444124	0.955717	TCERG1	5	146447311	146511961	L2_3Excitatory	CNV15q11.2 BP1-2 del
0.0847744	0.445794	0.955717	ST6GALNAC5	1	76867480	77067546	L2_3Excitatory	CNV15q11.2 BP1-2 del
0.323909	0.439951	0.955717	TRPT1	11	64223799	64226254	L2_3Excitatory	CNV15q11.2 BP1-2 del
-0.202623	-0.44199	0.955717	LGI4	19	35124513	35142451	L2_3Excitatory	CNV15q11.2 BP1-2 del
0.136515	0.442318	0.955717	DYNLT1	6	158636474	158644743	L2_3Excitatory	CNV15q11.2 BP1-2 del
0.203041	0.440086	0.955717	RECQL4	8	144511288	144517845	L2_3Excitatory	CNV15q11.2 BP1-2 del
0.244756	0.442891	0.955717	AC106795.2	5	177950335	177963960	L2_3Excitatory	CNV15q11.2 BP1-2 del
-0.0604658	-0.444959	0.955717	PTPN12	7	77537295	77640069	L2_3Excitatory	CNV15q11.2 BP1-2 del
0.173761	0.442131	0.955717	MCM3AP-AS1	21	46229196	46259390	L2_3Excitatory	CNV15q11.2 BP1-2 del
-0.268759	-0.440059	0.955717	SLC35B2	6	44254096	44257890	L2_3Excitatory	CNV15q11.2 BP1-2 del
-0.225237	-0.439718	0.955717	VPS25	17	42773449	42779599	L2_3Excitatory	CNV15q11.2 BP1-2 del
0.169174	0.442364	0.955717	AC245297.3	1	149175748	149259987	L2_3Excitatory	CNV15q11.2 BP1-2 del
-0.243957	-0.441639	0.955717	CCR6	6	167111807	167139141	L2_3Excitatory	CNV15q11.2 BP1-2 del
0.0808016	0.442065	0.955717	NR2C1	12	95020229	95073628	L2_3Excitatory	CNV15q11.2 BP1-2 del
0.114302	0.441314	0.955717	RAP2C-AS1	X	132217053	132432862	L2_3Excitatory	CNV15q11.2 BP1-2 del
-0.380001	-0.439613	0.955717	ATP5F1D	19	1241746	1244825	L2_3Excitatory	CNV15q11.2 BP1-2 del
0.263169	0.440866	0.955717	PCDHB6	5	141150057	141153287	L2_3Excitatory	CNV15q11.2 BP1-2 del
-0.127566	-0.443054	0.955717	STS	X	7147237	7804358	L2_3Excitatory	CNV15q11.2 BP1-2 del
-0.148547	-0.441551	0.955717	ZNF615	19	51991332	52008230	L2_3Excitatory	CNV15q11.2 BP1-2 del
-0.113715	-0.441094	0.955717	ZBTB6	9	122908056	122913323	L2_3Excitatory	CNV15q11.2 BP1-2 del
0.281899	0.440865	0.955717	AC019131.2	4	99067256	99068125	L2_3Excitatory	CNV15q11.2 BP1-2 del
0.088421	0.442945	0.955717	TAMM41	3	11790442	11846919	L2_3Excitatory	CNV15q11.2 BP1-2 del
0.0920024	0.440418	0.955717	SPATA5L1	15	45402336	45421415	L2_3Excitatory	CNV15q11.2 BP1-2 del
0.124675	0.443035	0.955717	ANO4	12	100717526	101128641	L2_3Excitatory	CNV15q11.2 BP1-2 del
0.302432	0.440427	0.955717	GBP4	1	89181144	89198942	L2_3Excitatory	CNV15q11.2 BP1-2 del
0.0831863	0.441465	0.955717	RETREG1	5	16473038	16617101	L2_3Excitatory	CNV15q11.2 BP1-2 del
-0.106822	-0.442534	0.955717	KIAA1109	4	122152331	122364167	L2_3Excitatory	CNV15q11.2 BP1-2 del
0.205471	0.44017	0.955717	HMBS	11	119084866	119093834	L2_3Excitatory	CNV15q11.2 BP1-2 del
0.130144	0.443863	0.955717	GALNTL6	4	171812254	173041559	L2_3Excitatory	CNV15q11.2 BP1-2 del
0.188936	0.441563	0.955717	PGP	16	2211593	2214840	L2_3Excitatory	CNV15q11.2 BP1-2 del
0.094995	0.440989	0.955717	ARRB2	17	4710596	4721499	L2_3Excitatory	CNV15q11.2 BP1-2 del
-0.180815	-0.439891	0.955717	PTPN22	1	113813811	113871753	L2_3Excitatory	CNV15q11.2 BP1-2 del
0.218665	0.438477	0.955717	AC146507.3	5	177260340	177263909	L2_3Excitatory	CNV15q11.2 BP1-2 del
-0.535679	-0.439955	0.955717	NFATC2	20	51386957	51562831	L2_3Excitatory	CNV15q11.2 BP1-2 del
-0.0902581	-0.442261	0.955717	UVRAG	11	75815210	76144232	L2_3Excitatory	CNV15q11.2 BP1-2 del
-0.0532101	-0.43805	0.955717	UBAP1	9	34179005	34252523	L2_3Excitatory	CNV15q11.2 BP1-2 del
-0.0845003	-0.440867	0.955717	BRSK2	11	1389899	1462689	L2_3Excitatory	CNV15q11.2 BP1-2 del
0.0899318	0.443582	0.955717	CEP290	12	88049016	88142099	L2_3Excitatory	CNV15q11.2 BP1-2 del
-0.202507	-0.438857	0.955717	WNT2	7	117275451	117323152	L2_3Excitatory	CNV15q11.2 BP1-2 del
0.180405	0.439737	0.955717	THG1L	5	157731420	157741449	L2_3Excitatory	CNV15q11.2 BP1-2 del
0.384414	0.440514	0.955717	AC084724.1	4	169572328	169576451	L2_3Excitatory	CNV15q11.2 BP1-2 del
-0.12185	-0.440499	0.955717	GEMIN2	14	39114285	39136973	L2_3Excitatory	CNV15q11.2 BP1-2 del
0.268243	0.439604	0.955717	AC080162.1	2	9501466	9512413	L2_3Excitatory	CNV15q11.2 BP1-2 del
-0.0530435	-0.43796	0.955717	EAPP	14	34515938	34539704	L2_3Excitatory	CNV15q11.2 BP1-2 del
0.196004	0.43777	0.955717	LINC00964	8	124823702	124962531	L2_3Excitatory	CNV15q11.2 BP1-2 del
0.0847935	0.44178	0.955717	SGPP2	2	222424543	222562621	L2_3Excitatory	CNV15q11.2 BP1-2 del
0.279694	0.440196	0.955819	PLCG1-AS1	20	41098019	41138003	L2_3Excitatory	CNV15q11.2 BP1-2 del
0.158085	0.438388	0.95595	PRSS12	4	118280038	118353003	L2_3Excitatory	CNV15q11.2 BP1-2 del
0.152925	0.438882	0.95595	AC027682.4	16	67549214	67563958	L2_3Excitatory	CNV15q11.2 BP1-2 del
0.154566	0.437052	0.95595	TAX1BP3	17	3662895	3668679	L2_3Excitatory	CNV15q11.2 BP1-2 del
0.140413	0.438563	0.95595	UBR5-AS1	8	102239386	102253750	L2_3Excitatory	CNV15q11.2 BP1-2 del
0.102654	0.43817	0.95595	TCF3	19	1609291	1652615	L2_3Excitatory	CNV15q11.2 BP1-2 del
-0.14167	-0.437741	0.95595	MHENCR	20	63627179	63628824	L2_3Excitatory	CNV15q11.2 BP1-2 del
-0.0860996	-0.441061	0.95595	PCNX1	14	70907405	71115382	L2_3Excitatory	CNV15q11.2 BP1-2 del
-0.238263	-0.437302	0.95595	AL079307.1	14	51765276	51825422	L2_3Excitatory	CNV15q11.2 BP1-2 del
0.43197	0.437995	0.95595	CMTM7	3	32391698	32483067	L2_3Excitatory	CNV15q11.2 BP1-2 del
-0.0994928	-0.439828	0.95595	ADCY1	7	45574140	45723116	L2_3Excitatory	CNV15q11.2 BP1-2 del
-0.0727127	-0.438477	0.95595	C9orf85	9	71911510	71986054	L2_3Excitatory	CNV15q11.2 BP1-2 del
0.152173	0.438334	0.95595	C1orf131	1	231223763	231241187	L2_3Excitatory	CNV15q11.2 BP1-2 del
-0.0782495	-0.439462	0.95595	SYT16	14	61811974	62112550	L2_3Excitatory	CNV15q11.2 BP1-2 del
0.42678	0.439164	0.95595	ALDOB	9	101420560	101449664	L2_3Excitatory	CNV15q11.2 BP1-2 del
-0.167557	-0.437223	0.95595	TMEM200C	18	5882072	5895955	L2_3Excitatory	CNV15q11.2 BP1-2 del
0.350886	0.438275	0.95595	RIPOR3	20	50586108	50691542	L2_3Excitatory	CNV15q11.2 BP1-2 del
0.210869	0.437711	0.95595	AL135978.2	14	67283749	67294073	L2_3Excitatory	CNV15q11.2 BP1-2 del
-0.206162	-0.437935	0.95595	ABCC4	13	95019835	95301475	L2_3Excitatory	CNV15q11.2 BP1-2 del
-0.250564	-0.436883	0.95595	AC026356.1	12	32339368	32340724	L2_3Excitatory	CNV15q11.2 BP1-2 del
-0.128392	-0.436324	0.95595	AC113414.1	5	162424042	163437326	L2_3Excitatory	CNV15q11.2 BP1-2 del
0.305135	0.437722	0.95595	AL138799.4	1	81513880	81557702	L2_3Excitatory	CNV15q11.2 BP1-2 del
-0.429498	-0.435865	0.95595	ETS1	11	128458761	128587558	L2_3Excitatory	CNV15q11.2 BP1-2 del
0.387398	0.436701	0.95595	AC007622.2	12	107736555	107759968	L2_3Excitatory	CNV15q11.2 BP1-2 del
0.142066	0.437363	0.95595	LRRC75B	22	24585620	24593208	L2_3Excitatory	CNV15q11.2 BP1-2 del
0.180231	0.438073	0.95595	AL356295.1	13	53207831	53801489	L2_3Excitatory	CNV15q11.2 BP1-2 del
-0.31161	-0.437364	0.95595	MICB	6	31494881	31511124	L2_3Excitatory	CNV15q11.2 BP1-2 del
-0.233016	-0.436853	0.95595	LINC01285	X	118839539	118919669	L2_3Excitatory	CNV15q11.2 BP1-2 del
0.301594	0.437521	0.95595	MYOCOS	1	171600621	171638799	L2_3Excitatory	CNV15q11.2 BP1-2 del
0.0592658	0.440474	0.95595	MAGI1	3	65353525	66038918	L2_3Excitatory	CNV15q11.2 BP1-2 del
-0.343588	-0.437757	0.95595	CRYZ	1	74705482	74733408	L2_3Excitatory	CNV15q11.2 BP1-2 del
0.109614	0.438393	0.95595	CD276	15	73683966	73714514	L2_3Excitatory	CNV15q11.2 BP1-2 del
-0.388007	-0.436497	0.956015	GDNF-AS1	5	37811589	37953827	L2_3Excitatory	CNV15q11.2 BP1-2 del
-0.113612	-0.436847	0.95606	RABGGTB	1	75786197	75795086	L2_3Excitatory	CNV15q11.2 BP1-2 del
0.0725361	0.434777	0.95606	GTF2F2	13	45120510	45284893	L2_3Excitatory	CNV15q11.2 BP1-2 del
-0.379706	-0.434787	0.95606	VWC2	7	49773638	49921950	L2_3Excitatory	CNV15q11.2 BP1-2 del
-0.179178	-0.435137	0.95606	AC016747.1	2	61141592	61144969	L2_3Excitatory	CNV15q11.2 BP1-2 del
0.374114	0.436904	0.95606	AC125437.3	18	79185801	79191559	L2_3Excitatory	CNV15q11.2 BP1-2 del
0.0922222	0.437719	0.95606	FSD1L	9	105447796	105552433	L2_3Excitatory	CNV15q11.2 BP1-2 del
-0.108018	-0.437324	0.95606	WDR12	2	202874261	203014798	L2_3Excitatory	CNV15q11.2 BP1-2 del
-0.295446	-0.435614	0.95606	ARGFX	3	121567949	121590622	L2_3Excitatory	CNV15q11.2 BP1-2 del
0.141642	0.43655	0.95606	AL356481.1	9	128528657	128552414	L2_3Excitatory	CNV15q11.2 BP1-2 del
-0.107012	-0.436126	0.95606	HIRA	22	19330698	19447450	L2_3Excitatory	CNV15q11.2 BP1-2 del
0.0873894	0.436447	0.95606	PHF2	9	93576584	93679587	L2_3Excitatory	CNV15q11.2 BP1-2 del
0.386242	0.435531	0.95606	AC092718.5	16	81055301	81056426	L2_3Excitatory	CNV15q11.2 BP1-2 del
0.240663	0.43568	0.95606	ZPBP	7	49850421	50121329	L2_3Excitatory	CNV15q11.2 BP1-2 del
0.427155	0.436357	0.95606	AC008662.1	5	164119098	164234097	L2_3Excitatory	CNV15q11.2 BP1-2 del
-0.281704	-0.43486	0.95606	AMDHD1	12	95943331	95968720	L2_3Excitatory	CNV15q11.2 BP1-2 del
-0.18082	-0.434138	0.95606	ZNF488	10	47365496	47384293	L2_3Excitatory	CNV15q11.2 BP1-2 del
-0.12565	-0.43618	0.95606	COPG1	3	129249606	129277773	L2_3Excitatory	CNV15q11.2 BP1-2 del
-0.334303	-0.434051	0.95606	FER1L6	8	123851987	124120061	L2_3Excitatory	CNV15q11.2 BP1-2 del
0.354569	0.434605	0.95606	AF129075.3	21	29063446	29064368	L2_3Excitatory	CNV15q11.2 BP1-2 del
-0.130027	-0.43587	0.95606	ARRDC4	15	97960703	97973833	L2_3Excitatory	CNV15q11.2 BP1-2 del
0.164306	0.435285	0.95606	LINC02802	1	144227029	144250326	L2_3Excitatory	CNV15q11.2 BP1-2 del
-0.109084	-0.433832	0.95606	DNAAF2	14	49625174	49635244	L2_3Excitatory	CNV15q11.2 BP1-2 del
-0.0938016	-0.436419	0.95606	CNTRL	9	121074660	121177729	L2_3Excitatory	CNV15q11.2 BP1-2 del
0.309999	0.435454	0.95606	AL035587.2	6	42927686	42929479	L2_3Excitatory	CNV15q11.2 BP1-2 del
-0.656225	-0.433639	0.95606	THSD7B	2	136765545	137677718	L2_3Excitatory	CNV15q11.2 BP1-2 del
-0.240683	-0.433172	0.95606	MUC19	12	40393395	40570832	L2_3Excitatory	CNV15q11.2 BP1-2 del
0.06631	0.435696	0.95606	MBD2	18	54151606	54224669	L2_3Excitatory	CNV15q11.2 BP1-2 del
-0.217365	-0.434972	0.95606	MAML3	4	139716753	140154184	L2_3Excitatory	CNV15q11.2 BP1-2 del
0.0914084	0.43474	0.95606	TTC9C	11	62728069	62740293	L2_3Excitatory	CNV15q11.2 BP1-2 del
0.231027	0.432949	0.95606	LINC00378	13	60618991	61176758	L2_3Excitatory	CNV15q11.2 BP1-2 del
0.0824864	0.434692	0.95606	CCM2	7	44999475	45076469	L2_3Excitatory	CNV15q11.2 BP1-2 del
-0.15347	-0.433201	0.95607	PCBP4	3	51957454	51974016	L2_3Excitatory	CNV15q11.2 BP1-2 del
-0.217973	-0.436424	0.956165	VWA3A	16	22092538	22156964	L2_3Excitatory	CNV15q11.2 BP1-2 del
-0.155911	-0.435743	0.956194	AC005332.6	17	68126666	68129586	L2_3Excitatory	CNV15q11.2 BP1-2 del
-0.0821043	-0.434567	0.956194	FADS3	11	61873519	61892051	L2_3Excitatory	CNV15q11.2 BP1-2 del
-0.325962	-0.432061	0.956194	OOEP	6	73368555	73395133	L2_3Excitatory	CNV15q11.2 BP1-2 del
0.130484	0.433536	0.956194	ACTR3C	7	150243916	150323725	L2_3Excitatory	CNV15q11.2 BP1-2 del
0.0820411	0.435596	0.956194	GAB2	11	78215293	78418348	L2_3Excitatory	CNV15q11.2 BP1-2 del
-0.258723	-0.432522	0.956194	DDIAS	11	82899975	82958277	L2_3Excitatory	CNV15q11.2 BP1-2 del
0.397918	0.433423	0.956194	ZNF593	1	26169908	26170873	L2_3Excitatory	CNV15q11.2 BP1-2 del
0.108916	0.431908	0.956194	FAM160B2	8	22089150	22104911	L2_3Excitatory	CNV15q11.2 BP1-2 del
0.338238	0.435352	0.956194	ZNF208	19	21932958	22010949	L2_3Excitatory	CNV15q11.2 BP1-2 del
-0.399272	-0.431783	0.956194	PLEKHH2	2	43637260	43767987	L2_3Excitatory	CNV15q11.2 BP1-2 del
0.224323	0.43373	0.956194	CBARP	19	1228287	1238027	L2_3Excitatory	CNV15q11.2 BP1-2 del
0.214415	0.431978	0.956194	GDPD3	16	30104810	30113537	L2_3Excitatory	CNV15q11.2 BP1-2 del
0.164561	0.432659	0.956194	GNA14	9	77423079	77648322	L2_3Excitatory	CNV15q11.2 BP1-2 del
0.0791705	0.433501	0.956194	INTS6	13	51354077	51454264	L2_3Excitatory	CNV15q11.2 BP1-2 del
0.170576	0.43276	0.956194	AC021205.3	4	122879778	122885805	L2_3Excitatory	CNV15q11.2 BP1-2 del
0.0851221	0.434477	0.956194	BICRAL	6	42782052	42868558	L2_3Excitatory	CNV15q11.2 BP1-2 del
0.162796	0.432594	0.956194	GFPT2	5	180300698	180353336	L2_3Excitatory	CNV15q11.2 BP1-2 del
0.219527	0.43354	0.956194	TMEM205	19	11342776	11346518	L2_3Excitatory	CNV15q11.2 BP1-2 del
-0.145057	-0.432958	0.956194	HAVCR2	5	157085422	157142869	L2_3Excitatory	CNV15q11.2 BP1-2 del
0.0729043	0.435584	0.956194	ARHGAP20	11	110577042	110713189	L2_3Excitatory	CNV15q11.2 BP1-2 del
-0.0962028	-0.433639	0.956194	LRRC8C	1	89633072	89769903	L2_3Excitatory	CNV15q11.2 BP1-2 del
-0.266826	-0.432843	0.956194	AC092110.1	12	17083531	17167790	L2_3Excitatory	CNV15q11.2 BP1-2 del
-0.0857094	-0.434593	0.956194	TUSC3	8	15417215	15766649	L2_3Excitatory	CNV15q11.2 BP1-2 del
0.128675	0.431967	0.956194	CHMP7	8	23243637	23262000	L2_3Excitatory	CNV15q11.2 BP1-2 del
0.169944	0.432101	0.956194	TMSB15B	X	103918896	103966712	L2_3Excitatory	CNV15q11.2 BP1-2 del
-0.181201	-0.43099	0.956194	AC024075.2	19	16633797	16635269	L2_3Excitatory	CNV15q11.2 BP1-2 del
-0.0744327	-0.435119	0.956194	NOL4	18	33851100	34224952	L2_3Excitatory	CNV15q11.2 BP1-2 del
0.367391	0.431368	0.956194	CCDC148-AS1	2	158166650	158236169	L2_3Excitatory	CNV15q11.2 BP1-2 del
-0.586796	-0.431151	0.956194	RND3	2	150468195	150539011	L2_3Excitatory	CNV15q11.2 BP1-2 del
-0.14311	-0.430392	0.956194	C1GALT1C1	X	120625674	120630054	L2_3Excitatory	CNV15q11.2 BP1-2 del
-0.266513	-0.432592	0.956194	AC026704.1	5	55233934	55295201	L2_3Excitatory	CNV15q11.2 BP1-2 del
-0.0968198	-0.43214	0.956194	MFHAS1	8	8783354	8893630	L2_3Excitatory	CNV15q11.2 BP1-2 del
-0.0988188	-0.433386	0.956194	ULK2	17	19770829	19867936	L2_3Excitatory	CNV15q11.2 BP1-2 del
-0.0928579	-0.432724	0.956194	KAT6B	10	74824927	75032624	L2_3Excitatory	CNV15q11.2 BP1-2 del
0.107253	0.431403	0.956194	ANGEL1	14	76786009	76826246	L2_3Excitatory	CNV15q11.2 BP1-2 del
-0.291862	-0.429849	0.956194	GUK1	1	228139962	228148984	L2_3Excitatory	CNV15q11.2 BP1-2 del
-0.0743866	-0.435921	0.956194	TJP1	15	29699367	29968915	L2_3Excitatory	CNV15q11.2 BP1-2 del
-0.0754856	-0.431905	0.956194	FAHD2A	2	95402708	95416616	L2_3Excitatory	CNV15q11.2 BP1-2 del
0.195009	0.431812	0.956194	AC018362.1	15	42497394	42532840	L2_3Excitatory	CNV15q11.2 BP1-2 del
0.0916347	0.434143	0.956194	CDK5RAP1	20	33358839	33401561	L2_3Excitatory	CNV15q11.2 BP1-2 del
-0.0723456	-0.431062	0.956194	MAP3K9	14	70722526	70809534	L2_3Excitatory	CNV15q11.2 BP1-2 del
0.37965	0.431466	0.956194	AL137182.1	6	163115691	163137775	L2_3Excitatory	CNV15q11.2 BP1-2 del
-0.324302	-0.431301	0.956194	HLA-F	6	29722775	29738528	L2_3Excitatory	CNV15q11.2 BP1-2 del
-0.257803	-0.431252	0.956194	EAF1-AS1	3	15436171	15449994	L2_3Excitatory	CNV15q11.2 BP1-2 del
-0.24849	-0.429886	0.956194	HSBP1L1	18	79964582	79970822	L2_3Excitatory	CNV15q11.2 BP1-2 del
-0.345488	-0.429686	0.956194	HINT2	9	35812960	35815354	L2_3Excitatory	CNV15q11.2 BP1-2 del
0.487761	0.430977	0.956194	AL023581.1	6	143094034	143099645	L2_3Excitatory	CNV15q11.2 BP1-2 del
-0.206447	-0.429633	0.956194	NAGLU	17	42536241	42544449	L2_3Excitatory	CNV15q11.2 BP1-2 del
0.0682896	0.433556	0.956194	AC046134.2	3	139389761	139782699	L2_3Excitatory	CNV15q11.2 BP1-2 del
-0.133194	-0.431092	0.956194	ZNF32	10	43643860	43648881	L2_3Excitatory	CNV15q11.2 BP1-2 del
-0.0852911	-0.432047	0.956194	CNPY2	12	56309842	56316119	L2_3Excitatory	CNV15q11.2 BP1-2 del
-0.0866477	-0.431907	0.956194	VPS37A	8	17246931	17302427	L2_3Excitatory	CNV15q11.2 BP1-2 del
-0.113343	-0.429144	0.956194	ZMAT4	8	40530590	40897833	L2_3Excitatory	CNV15q11.2 BP1-2 del
0.1021	0.431244	0.956194	HIVEP2	6	142751469	142956698	L2_3Excitatory	CNV15q11.2 BP1-2 del
0.189736	0.430916	0.956194	ADCY10	1	167809386	167914215	L2_3Excitatory	CNV15q11.2 BP1-2 del
-0.30297	-0.430501	0.956194	FLJ45513	17	49845910	49848837	L2_3Excitatory	CNV15q11.2 BP1-2 del
-0.441446	-0.429242	0.956194	EBF4	20	2692780	2760108	L2_3Excitatory	CNV15q11.2 BP1-2 del
-0.131778	-0.430351	0.956194	RIDA	8	98102344	98117171	L2_3Excitatory	CNV15q11.2 BP1-2 del
-0.1529	-0.429892	0.956194	N6AMT1	21	28872191	28885371	L2_3Excitatory	CNV15q11.2 BP1-2 del
-0.318822	-0.429589	0.956194	AL353803.1	9	129438216	129447545	L2_3Excitatory	CNV15q11.2 BP1-2 del
-0.0876128	-0.431692	0.956194	SETD3	14	99397748	99480889	L2_3Excitatory	CNV15q11.2 BP1-2 del
0.101046	0.430952	0.956194	THEM4	1	151870866	151909637	L2_3Excitatory	CNV15q11.2 BP1-2 del
-0.302921	-0.428148	0.956194	SMIM26	20	18567347	18569563	L2_3Excitatory	CNV15q11.2 BP1-2 del
-0.102717	-0.431081	0.956194	ARL14EP	11	30323104	30338223	L2_3Excitatory	CNV15q11.2 BP1-2 del
0.0952683	0.430146	0.956194	HMGXB3	5	150000046	150053142	L2_3Excitatory	CNV15q11.2 BP1-2 del
0.131921	0.430071	0.956194	SNX25	4	185204237	185370185	L2_3Excitatory	CNV15q11.2 BP1-2 del
0.454314	0.430262	0.956194	AC104365.1	18	58672613	58752730	L2_3Excitatory	CNV15q11.2 BP1-2 del
-0.10258	-0.43017	0.956194	SYTL2	11	85694224	85811159	L2_3Excitatory	CNV15q11.2 BP1-2 del
0.441181	0.430637	0.956194	AC116345.1	5	73213930	73295258	L2_3Excitatory	CNV15q11.2 BP1-2 del
0.123012	0.428945	0.956194	RRP1	21	43789513	43805293	L2_3Excitatory	CNV15q11.2 BP1-2 del
-0.161578	-0.429965	0.956194	CRELD2	22	49918167	49927540	L2_3Excitatory	CNV15q11.2 BP1-2 del
0.411773	0.429231	0.956194	LINC02343	13	34347986	34616216	L2_3Excitatory	CNV15q11.2 BP1-2 del
0.189136	0.429146	0.956194	DNAI1	9	34457414	34520988	L2_3Excitatory	CNV15q11.2 BP1-2 del
-0.176658	-0.429609	0.956194	MYO1B	2	191245185	191425389	L2_3Excitatory	CNV15q11.2 BP1-2 del
-0.0846444	-0.429614	0.956194	SFXN1	5	175477062	175529742	L2_3Excitatory	CNV15q11.2 BP1-2 del
0.237348	0.429337	0.956194	VWC2L	2	214411054	214578976	L2_3Excitatory	CNV15q11.2 BP1-2 del
-0.293298	-0.428206	0.956216	AL669970.1	9	134505472	134521442	L2_3Excitatory	CNV15q11.2 BP1-2 del
0.153602	0.428125	0.956489	LAT	16	28984826	28990784	L2_3Excitatory	CNV15q11.2 BP1-2 del
-0.163404	-0.427643	0.956489	TMEM240	1	1534778	1540624	L2_3Excitatory	CNV15q11.2 BP1-2 del
-0.443551	-0.426895	0.956489	NACC2	9	136006537	136095289	L2_3Excitatory	CNV15q11.2 BP1-2 del
-0.0888358	-0.42825	0.956489	COPB2	3	139353946	139389736	L2_3Excitatory	CNV15q11.2 BP1-2 del
0.149076	0.42925	0.956489	ZBTB48	1	6579994	6589280	L2_3Excitatory	CNV15q11.2 BP1-2 del
0.250606	0.428311	0.956489	PDZK1	1	145670852	145708148	L2_3Excitatory	CNV15q11.2 BP1-2 del
-0.0804124	-0.429488	0.956489	RUFY1	5	179550554	179610012	L2_3Excitatory	CNV15q11.2 BP1-2 del
-0.132672	-0.428265	0.956489	TMEM170B	6	11537749	11583524	L2_3Excitatory	CNV15q11.2 BP1-2 del
-0.0906166	-0.427935	0.956489	WNT10B	12	48965340	48971735	L2_3Excitatory	CNV15q11.2 BP1-2 del
-0.313959	-0.426486	0.956489	FRMPD1	9	37650954	37746904	L2_3Excitatory	CNV15q11.2 BP1-2 del
0.0527467	0.430039	0.956489	RANBP2	2	108719482	108785810	L2_3Excitatory	CNV15q11.2 BP1-2 del
0.269567	0.427456	0.956489	CNMD	13	52703264	52739820	L2_3Excitatory	CNV15q11.2 BP1-2 del
0.463905	0.428786	0.956489	AL049552.2	6	135323399	135327965	L2_3Excitatory	CNV15q11.2 BP1-2 del
-0.108598	-0.429238	0.956489	EEA1	12	92770637	92929331	L2_3Excitatory	CNV15q11.2 BP1-2 del
-0.09949	-0.427684	0.956489	CUTC	10	99702558	99756134	L2_3Excitatory	CNV15q11.2 BP1-2 del
-0.186922	-0.425958	0.956489	SLC39A7	6	33200305	33204439	L2_3Excitatory	CNV15q11.2 BP1-2 del
0.194322	0.428246	0.956489	AL512603.2	10	23438958	23530439	L2_3Excitatory	CNV15q11.2 BP1-2 del
0.0940554	0.425897	0.956489	AC079142.1	X	7928443	8374386	L2_3Excitatory	CNV15q11.2 BP1-2 del
-0.122001	-0.425583	0.956489	DERL2	17	5471254	5486811	L2_3Excitatory	CNV15q11.2 BP1-2 del
0.156272	0.426841	0.956489	POC1A	3	52075226	52154690	L2_3Excitatory	CNV15q11.2 BP1-2 del
-0.0965327	-0.427473	0.956489	NOL11	17	67717931	67744531	L2_3Excitatory	CNV15q11.2 BP1-2 del
-0.129516	-0.428548	0.956554	KLHL4	X	87517409	87670050	L2_3Excitatory	CNV15q11.2 BP1-2 del
-0.0781388	-0.429198	0.956554	C2orf72	2	231037523	231049719	L2_3Excitatory	CNV15q11.2 BP1-2 del
-0.193377	-0.427022	0.956554	CKMT2	5	81233320	81266398	L2_3Excitatory	CNV15q11.2 BP1-2 del
0.146821	0.427019	0.956554	PRIMPOL	4	184649667	184694963	L2_3Excitatory	CNV15q11.2 BP1-2 del
0.0887457	0.42808	0.956554	PPP1R12C	19	55090914	55117637	L2_3Excitatory	CNV15q11.2 BP1-2 del
-0.125498	-0.425665	0.956554	FAM226B	X	72777608	72779097	L2_3Excitatory	CNV15q11.2 BP1-2 del
-0.133429	-0.425603	0.956734	AC015871.4	15	79920195	79922455	L2_3Excitatory	CNV15q11.2 BP1-2 del
0.270037	0.426665	0.956734	NKD2	5	1008802	1038943	L2_3Excitatory	CNV15q11.2 BP1-2 del
-0.290205	-0.425571	0.956734	TMC1	9	72521608	72838297	L2_3Excitatory	CNV15q11.2 BP1-2 del
-0.106172	-0.427716	0.956734	KCNQ5	6	72621792	73198853	L2_3Excitatory	CNV15q11.2 BP1-2 del
-0.158222	-0.427643	0.956734	TIAM1	21	31118416	31559977	L2_3Excitatory	CNV15q11.2 BP1-2 del
-0.0928789	-0.426788	0.956734	GNS	12	64713445	64759431	L2_3Excitatory	CNV15q11.2 BP1-2 del
0.299256	0.426242	0.956734	AC090282.1	17	3134969	3177031	L2_3Excitatory	CNV15q11.2 BP1-2 del
-0.131168	-0.425282	0.956734	BCL10	1	85265776	85276632	L2_3Excitatory	CNV15q11.2 BP1-2 del
0.096079	0.425566	0.956734	EXOSC2	9	130693721	130707288	L2_3Excitatory	CNV15q11.2 BP1-2 del
0.15748	0.426123	0.956734	CCDC61	19	45995461	46021318	L2_3Excitatory	CNV15q11.2 BP1-2 del
-0.201177	-0.424426	0.956734	LSM10	1	36391238	36397908	L2_3Excitatory	CNV15q11.2 BP1-2 del
-0.182195	-0.424846	0.956734	AL109653.3	X	145699056	145820632	L2_3Excitatory	CNV15q11.2 BP1-2 del
0.117576	0.4269	0.956734	LY86-AS1	6	6346465	6622771	L2_3Excitatory	CNV15q11.2 BP1-2 del
0.160597	0.425066	0.956734	GEMIN7-AS1	19	45076510	45092635	L2_3Excitatory	CNV15q11.2 BP1-2 del
0.450848	0.428538	0.956734	AC005909.2	18	68237100	68495133	L2_3Excitatory	CNV15q11.2 BP1-2 del
0.0865495	0.427359	0.956734	SUMF1	3	3700814	4467273	L2_3Excitatory	CNV15q11.2 BP1-2 del
-0.0939108	-0.42435	0.956734	CTCF	16	67562467	67639177	L2_3Excitatory	CNV15q11.2 BP1-2 del
0.13784	0.423216	0.956734	RNF32	7	156640281	156677130	L2_3Excitatory	CNV15q11.2 BP1-2 del
0.366946	0.425547	0.956734	TMPRSS11A	4	67909395	67964140	L2_3Excitatory	CNV15q11.2 BP1-2 del
-0.0951685	-0.424282	0.956734	FAM149B1	10	73168119	73244504	L2_3Excitatory	CNV15q11.2 BP1-2 del
0.155797	0.42338	0.956734	LRRC43	12	122167738	122203471	L2_3Excitatory	CNV15q11.2 BP1-2 del
-0.123891	-0.424062	0.956734	SYT17	16	19167971	19268332	L2_3Excitatory	CNV15q11.2 BP1-2 del
0.397338	0.425288	0.956734	AL022323.3	22	25009685	25015072	L2_3Excitatory	CNV15q11.2 BP1-2 del
-0.106141	-0.426587	0.956734	LRRTM3	10	66926036	67101551	L2_3Excitatory	CNV15q11.2 BP1-2 del
-0.136872	-0.423477	0.956734	ACE	17	63477061	63498380	L2_3Excitatory	CNV15q11.2 BP1-2 del
0.0585963	0.424099	0.956734	MLH1	3	36993226	37050896	L2_3Excitatory	CNV15q11.2 BP1-2 del
-0.179335	-0.423171	0.956734	IQCC	1	32205671	32208682	L2_3Excitatory	CNV15q11.2 BP1-2 del
-0.402867	-0.422754	0.956734	RDH12	14	67701886	67734451	L2_3Excitatory	CNV15q11.2 BP1-2 del
-0.237264	-0.422699	0.956734	CHCHD1	10	73782047	73783652	L2_3Excitatory	CNV15q11.2 BP1-2 del
0.0832671	0.42493	0.956734	ABHD2	15	89087459	89202355	L2_3Excitatory	CNV15q11.2 BP1-2 del
-0.157643	-0.423659	0.956734	TMEM223	11	62771629	62792006	L2_3Excitatory	CNV15q11.2 BP1-2 del
0.221706	0.424344	0.956734	LINC00685	X	320990	321851	L2_3Excitatory	CNV15q11.2 BP1-2 del
-0.144215	-0.422475	0.956734	DUSP12	1	161749758	161757238	L2_3Excitatory	CNV15q11.2 BP1-2 del
-0.198379	-0.42338	0.956734	AC008780.1	5	57574027	57619816	L2_3Excitatory	CNV15q11.2 BP1-2 del
-0.264029	-0.422598	0.956734	RANBP17	5	170861870	171300015	L2_3Excitatory	CNV15q11.2 BP1-2 del
-0.179655	-0.421851	0.956734	AC025048.4	17	60079309	60088713	L2_3Excitatory	CNV15q11.2 BP1-2 del
0.104476	0.423765	0.956734	TIMM21	18	74148523	74160531	L2_3Excitatory	CNV15q11.2 BP1-2 del
-0.12822	-0.423688	0.956734	AC104964.3	8	10433672	10438312	L2_3Excitatory	CNV15q11.2 BP1-2 del
0.228897	0.422471	0.956734	PNLDC1	6	159800249	159820704	L2_3Excitatory	CNV15q11.2 BP1-2 del
0.0767483	0.422746	0.956734	SMYD4	17	1779485	1830634	L2_3Excitatory	CNV15q11.2 BP1-2 del
0.519613	0.424063	0.956734	AL157413.1	20	24491472	24502345	L2_3Excitatory	CNV15q11.2 BP1-2 del
-0.326484	-0.42224	0.956734	RREB1	6	7107597	7251980	L2_3Excitatory	CNV15q11.2 BP1-2 del
0.280826	0.422646	0.956734	AC012368.1	2	64143239	64257610	L2_3Excitatory	CNV15q11.2 BP1-2 del
-0.173375	-0.424519	0.956734	FAM66B	8	7298744	7355359	L2_3Excitatory	CNV15q11.2 BP1-2 del
0.145685	0.422332	0.956734	MAGT1	X	77825747	77899271	L2_3Excitatory	CNV15q11.2 BP1-2 del
-0.171596	-0.421687	0.956734	COMMD8	4	47450787	47463702	L2_3Excitatory	CNV15q11.2 BP1-2 del
-0.112157	-0.422684	0.956734	ZNF112	19	44326555	44367217	L2_3Excitatory	CNV15q11.2 BP1-2 del
-0.128299	-0.42361	0.956734	AC004817.1	14	71212633	71218216	L2_3Excitatory	CNV15q11.2 BP1-2 del
0.130918	0.423861	0.956734	GAR1	4	109815510	109824740	L2_3Excitatory	CNV15q11.2 BP1-2 del
0.146525	0.423	0.956734	ZMIZ1-AS1	10	78943328	79067895	L2_3Excitatory	CNV15q11.2 BP1-2 del
-0.279476	-0.421003	0.956734	ZNF853	7	6615610	6624290	L2_3Excitatory	CNV15q11.2 BP1-2 del
0.26262	0.422501	0.956734	PSG8-AS1	19	42821772	42826878	L2_3Excitatory	CNV15q11.2 BP1-2 del
0.137104	0.423382	0.956734	AC103876.1	15	83179182	83439445	L2_3Excitatory	CNV15q11.2 BP1-2 del
0.31937	0.42082	0.956734	NDUFS6	5	1801407	1816048	L2_3Excitatory	CNV15q11.2 BP1-2 del
0.169439	0.422599	0.956734	ZNF436-AS1	1	23368939	23371839	L2_3Excitatory	CNV15q11.2 BP1-2 del
-0.0896484	-0.423215	0.956734	MFSD14B	9	94374569	94461042	L2_3Excitatory	CNV15q11.2 BP1-2 del
0.113433	0.421726	0.956734	TTC31	2	74483073	74494559	L2_3Excitatory	CNV15q11.2 BP1-2 del
0.214861	0.422784	0.956734	FDX2	19	10309916	10316015	L2_3Excitatory	CNV15q11.2 BP1-2 del
0.164322	0.424411	0.956734	AC108519.1	4	9034519	9381269	L2_3Excitatory	CNV15q11.2 BP1-2 del
-0.102043	-0.421924	0.956734	PSMD4	1	151254709	151267479	L2_3Excitatory	CNV15q11.2 BP1-2 del
-0.144034	-0.420087	0.956734	NEIL2	8	11769639	11787345	L2_3Excitatory	CNV15q11.2 BP1-2 del
0.0702638	0.422101	0.956734	KPNA1	3	122421902	122514945	L2_3Excitatory	CNV15q11.2 BP1-2 del
0.27865	0.421564	0.956734	RBM5-AS1	3	50099603	50100988	L2_3Excitatory	CNV15q11.2 BP1-2 del
0.188412	0.419855	0.956734	AL591368.1	9	81689713	81776903	L2_3Excitatory	CNV15q11.2 BP1-2 del
0.409902	0.421517	0.956734	MYH13	17	10300865	10373130	L2_3Excitatory	CNV15q11.2 BP1-2 del
-0.331168	-0.421146	0.956734	AL357972.1	1	233724454	233730746	L2_3Excitatory	CNV15q11.2 BP1-2 del
-0.584387	-0.419613	0.956734	AC023469.1	2	151001220	151048774	L2_3Excitatory	CNV15q11.2 BP1-2 del
0.171011	0.421875	0.956734	TSBP1-AS1	6	32254640	32407763	L2_3Excitatory	CNV15q11.2 BP1-2 del
-0.274436	-0.419519	0.956734	AL158065.1	13	31037049	31056366	L2_3Excitatory	CNV15q11.2 BP1-2 del
-0.361419	-0.42109	0.956734	MARCH10-DT	17	62808500	62836371	L2_3Excitatory	CNV15q11.2 BP1-2 del
0.167678	0.42152	0.956734	LINC02340	13	27178263	27251288	L2_3Excitatory	CNV15q11.2 BP1-2 del
0.270596	0.42074	0.956734	ITGB1-DT	10	32958437	33082409	L2_3Excitatory	CNV15q11.2 BP1-2 del
-0.323362	-0.421094	0.956734	AC068446.2	15	21298233	21325241	L2_3Excitatory	CNV15q11.2 BP1-2 del
-0.0931642	-0.421411	0.956734	ALG8	11	78095244	78139660	L2_3Excitatory	CNV15q11.2 BP1-2 del
-0.0690343	-0.421993	0.956734	TRA2B	3	185914558	185938103	L2_3Excitatory	CNV15q11.2 BP1-2 del
0.427298	0.419804	0.956734	PLPP3	1	56494761	56645301	L2_3Excitatory	CNV15q11.2 BP1-2 del
0.165452	0.421243	0.956734	CENPO	2	24793136	24822376	L2_3Excitatory	CNV15q11.2 BP1-2 del
0.248653	0.419087	0.956734	C19orf73	19	49118402	49119143	L2_3Excitatory	CNV15q11.2 BP1-2 del
0.469129	0.419911	0.956734	CDKN2B-AS1	9	21994139	22128103	L2_3Excitatory	CNV15q11.2 BP1-2 del
0.16204	0.419542	0.956734	HTRA2	2	74529596	74533350	L2_3Excitatory	CNV15q11.2 BP1-2 del
-0.0991187	-0.421683	0.956734	THADA	2	43230851	43596038	L2_3Excitatory	CNV15q11.2 BP1-2 del
0.350891	0.420703	0.956734	AC009505.1	2	105874509	105962386	L2_3Excitatory	CNV15q11.2 BP1-2 del
-0.322174	-0.418585	0.956734	AC073973.1	2	194587925	194612145	L2_3Excitatory	CNV15q11.2 BP1-2 del
-0.456437	-0.419497	0.956734	TNFSF9	19	6531026	6535924	L2_3Excitatory	CNV15q11.2 BP1-2 del
-0.182147	-0.418985	0.956734	NANS	9	98056732	98083077	L2_3Excitatory	CNV15q11.2 BP1-2 del
-0.0836452	-0.420616	0.956734	KIF5C	2	148875227	149026759	L2_3Excitatory	CNV15q11.2 BP1-2 del
-0.202652	-0.419204	0.956734	LINC00847	5	180830326	180839742	L2_3Excitatory	CNV15q11.2 BP1-2 del
-0.455847	-0.418879	0.956734	AC008892.1	5	55978248	56111329	L2_3Excitatory	CNV15q11.2 BP1-2 del
-0.374916	-0.419465	0.956734	AC133485.7	16	32126432	32132724	L2_3Excitatory	CNV15q11.2 BP1-2 del
0.101309	0.420735	0.956734	FBXO27	19	38990714	39032785	L2_3Excitatory	CNV15q11.2 BP1-2 del
0.270174	0.41806	0.956734	AL365205.4	6	41764292	41764460	L2_3Excitatory	CNV15q11.2 BP1-2 del
0.215152	0.420184	0.956734	CAMK1G	1	209583714	209613939	L2_3Excitatory	CNV15q11.2 BP1-2 del
0.355281	0.418065	0.956734	AC022655.1	18	67672221	67767051	L2_3Excitatory	CNV15q11.2 BP1-2 del
-0.0591794	-0.418037	0.956734	MDM4	1	204516379	204558120	L2_3Excitatory	CNV15q11.2 BP1-2 del
-0.0678152	-0.421213	0.956734	WIPF2	17	40219304	40284136	L2_3Excitatory	CNV15q11.2 BP1-2 del
0.173559	0.417991	0.956734	GPR52	1	174447964	174449545	L2_3Excitatory	CNV15q11.2 BP1-2 del
0.0593565	0.417874	0.956734	HM13	20	31514428	31577923	L2_3Excitatory	CNV15q11.2 BP1-2 del
0.0899328	0.420949	0.956734	CCDC66	3	56557161	56621837	L2_3Excitatory	CNV15q11.2 BP1-2 del
-0.119776	-0.417692	0.956734	VAMP3	1	7771296	7781432	L2_3Excitatory	CNV15q11.2 BP1-2 del
-0.0883777	-0.4194	0.956734	LINC01138	1	148290889	148519604	L2_3Excitatory	CNV15q11.2 BP1-2 del
-0.456725	-0.417997	0.956734	IL3RA	X	1336616	1382689	L2_3Excitatory	CNV15q11.2 BP1-2 del
0.349136	0.417951	0.956734	NOX4	11	89324353	89498187	L2_3Excitatory	CNV15q11.2 BP1-2 del
-0.318127	-0.417554	0.956734	ADAMTS9-AS1	3	64561322	64592757	L2_3Excitatory	CNV15q11.2 BP1-2 del
-0.121483	-0.419261	0.956734	USP13	3	179653032	179804366	L2_3Excitatory	CNV15q11.2 BP1-2 del
-0.115685	-0.419522	0.956734	AC118549.1	1	77562416	77683419	L2_3Excitatory	CNV15q11.2 BP1-2 del
0.213775	0.420827	0.956734	AC069437.1	12	98931682	98976656	L2_3Excitatory	CNV15q11.2 BP1-2 del
-0.371463	-0.41734	0.956734	CD63	12	55725323	55729707	L2_3Excitatory	CNV15q11.2 BP1-2 del
-0.434819	-0.419359	0.956734	TOGARAM2	2	28956611	29052230	L2_3Excitatory	CNV15q11.2 BP1-2 del
0.165923	0.417804	0.956734	TIMM10B	11	6481501	6484681	L2_3Excitatory	CNV15q11.2 BP1-2 del
-0.0554604	-0.420106	0.956734	BTAF1	10	91923770	92031437	L2_3Excitatory	CNV15q11.2 BP1-2 del
-0.101897	-0.417956	0.956734	IARS2	1	220094132	220148041	L2_3Excitatory	CNV15q11.2 BP1-2 del
-0.0992094	-0.42014	0.956734	FAR2	12	29149016	29341121	L2_3Excitatory	CNV15q11.2 BP1-2 del
-0.07144	-0.420993	0.956734	CCND2	12	4269771	4305353	L2_3Excitatory	CNV15q11.2 BP1-2 del
0.185954	0.41888	0.956734	AL117344.2	6	157377062	157381042	L2_3Excitatory	CNV15q11.2 BP1-2 del
0.320728	0.417758	0.956734	BRCA2	13	32315086	32400268	L2_3Excitatory	CNV15q11.2 BP1-2 del
-0.105279	-0.419738	0.956734	FLOT1	6	30727709	30742732	L2_3Excitatory	CNV15q11.2 BP1-2 del
0.309533	0.417921	0.956734	RAG1	11	36510372	36593156	L2_3Excitatory	CNV15q11.2 BP1-2 del
0.462935	0.417453	0.956734	ALG13-AS1	X	111706649	111711101	L2_3Excitatory	CNV15q11.2 BP1-2 del
-0.0707765	-0.417555	0.956734	SIN3A	15	75369379	75455842	L2_3Excitatory	CNV15q11.2 BP1-2 del
0.513026	0.418757	0.956734	AC005481.1	7	157614023	157618765	L2_3Excitatory	CNV15q11.2 BP1-2 del
0.0858931	0.418387	0.956734	ALG6	1	63367575	63438553	L2_3Excitatory	CNV15q11.2 BP1-2 del
0.239619	0.417248	0.956734	TDRD9	14	103928456	104052667	L2_3Excitatory	CNV15q11.2 BP1-2 del
0.309761	0.415768	0.956734	PYDC1	16	31215962	31217135	L2_3Excitatory	CNV15q11.2 BP1-2 del
0.0888323	0.416083	0.956734	SLC25A29	14	100291116	100306547	L2_3Excitatory	CNV15q11.2 BP1-2 del
0.0934825	0.417645	0.956734	HHIPL1	14	99645129	99680569	L2_3Excitatory	CNV15q11.2 BP1-2 del
-0.262411	-0.415946	0.956734	EIF3G	19	10115014	10119918	L2_3Excitatory	CNV15q11.2 BP1-2 del
-0.273451	-0.417069	0.956734	NEDD4	15	55826922	55993660	L2_3Excitatory	CNV15q11.2 BP1-2 del
0.237379	0.417054	0.956734	AC110995.1	X	5653418	5726326	L2_3Excitatory	CNV15q11.2 BP1-2 del
-0.420856	-0.41654	0.956734	AC006369.1	2	37562486	37646698	L2_3Excitatory	CNV15q11.2 BP1-2 del
0.0870818	0.417692	0.956734	ZNF84	12	133037292	133063304	L2_3Excitatory	CNV15q11.2 BP1-2 del
-0.121118	-0.416712	0.956734	AL732509.1	X	18984291	19060329	L2_3Excitatory	CNV15q11.2 BP1-2 del
0.295417	0.42005	0.956734	HTR1F	3	87792706	87993839	L2_3Excitatory	CNV15q11.2 BP1-2 del
-0.109038	-0.415782	0.956734	UTP15	5	73565443	73583380	L2_3Excitatory	CNV15q11.2 BP1-2 del
-0.100047	-0.417556	0.956734	LINC00174	7	66376044	66493566	L2_3Excitatory	CNV15q11.2 BP1-2 del
-0.0846275	-0.418392	0.956734	TRAPPC8	18	31829197	31953136	L2_3Excitatory	CNV15q11.2 BP1-2 del
-0.121532	-0.41836	0.956734	LRRK2	12	40196744	40369285	L2_3Excitatory	CNV15q11.2 BP1-2 del
-0.225265	-0.415177	0.956734	FRRS1	1	99703970	99766635	L2_3Excitatory	CNV15q11.2 BP1-2 del
-0.0792934	-0.416429	0.956734	STARD3NL	7	38178245	38230670	L2_3Excitatory	CNV15q11.2 BP1-2 del
0.0732198	0.415095	0.956734	SCO1	17	10672474	10698375	L2_3Excitatory	CNV15q11.2 BP1-2 del
-0.367124	-0.416355	0.956734	PDLIM3	4	185500660	185535507	L2_3Excitatory	CNV15q11.2 BP1-2 del
0.122172	0.416855	0.956734	ZFYVE19	15	40807086	40815084	L2_3Excitatory	CNV15q11.2 BP1-2 del
0.488452	0.416528	0.956734	F10	13	113122799	113149529	L2_3Excitatory	CNV15q11.2 BP1-2 del
-0.0734485	-0.415023	0.956734	DTNB	2	25377198	25673647	L2_3Excitatory	CNV15q11.2 BP1-2 del
-0.142003	-0.414876	0.956734	OPRL1	20	64080082	64100643	L2_3Excitatory	CNV15q11.2 BP1-2 del
-0.373581	-0.416064	0.956734	ANO3-AS1	11	26285578	26331289	L2_3Excitatory	CNV15q11.2 BP1-2 del
-0.0932176	-0.418719	0.956734	VWA8	13	41566835	41961120	L2_3Excitatory	CNV15q11.2 BP1-2 del
0.0913789	0.416298	0.956734	PRDM10	11	129899706	130002835	L2_3Excitatory	CNV15q11.2 BP1-2 del
-0.446534	-0.414767	0.95676	AP001994.2	11	119832966	119867682	L2_3Excitatory	CNV15q11.2 BP1-2 del
-0.220742	-0.417254	0.95676	AC079949.1	12	127142029	127146532	L2_3Excitatory	CNV15q11.2 BP1-2 del
-0.466737	-0.414647	0.95676	SOX10	22	37970686	37987422	L2_3Excitatory	CNV15q11.2 BP1-2 del
0.215776	0.415689	0.95676	RRM2	2	10120698	10211725	L2_3Excitatory	CNV15q11.2 BP1-2 del
-0.139345	-0.415791	0.95676	KIAA2012	2	202073255	202205188	L2_3Excitatory	CNV15q11.2 BP1-2 del
-0.113374	-0.414236	0.95676	POLR2C	16	57462660	57472009	L2_3Excitatory	CNV15q11.2 BP1-2 del
0.284091	0.417972	0.95676	AC069228.1	12	81378042	81556637	L2_3Excitatory	CNV15q11.2 BP1-2 del
0.388979	0.415898	0.95676	AL031293.1	1	14774469	14777727	L2_3Excitatory	CNV15q11.2 BP1-2 del
-0.105227	-0.416992	0.95676	DTWD2	5	118836074	118988547	L2_3Excitatory	CNV15q11.2 BP1-2 del
0.368683	0.414733	0.95676	AL357093.2	14	89349377	89366081	L2_3Excitatory	CNV15q11.2 BP1-2 del
1.03521	0.415835	0.95676	PCDHA9	5	140847772	141012347	L2_3Excitatory	CNV15q11.2 BP1-2 del
-0.0797459	-0.416675	0.95676	PACRGL	4	20696282	20752907	L2_3Excitatory	CNV15q11.2 BP1-2 del
0.310322	0.415596	0.956879	AC005009.2	7	86782357	86803409	L2_3Excitatory	CNV15q11.2 BP1-2 del
-0.196666	-0.415042	0.956879	SMPD1	11	6390440	6394998	L2_3Excitatory	CNV15q11.2 BP1-2 del
0.296591	0.414702	0.956879	AC016773.1				L2_3Excitatory	CNV15q11.2 BP1-2 del
-0.228145	-0.414109	0.956992	SPAAR	9	35909490	35937153	L2_3Excitatory	CNV15q11.2 BP1-2 del
0.218971	0.417015	0.956992	AL158832.2	9	197065	209554	L2_3Excitatory	CNV15q11.2 BP1-2 del
0.420008	0.414595	0.956992	AL445193.2	1	58060139	58080274	L2_3Excitatory	CNV15q11.2 BP1-2 del
-0.0595058	-0.414766	0.956992	PPP4R1	18	9546791	9615240	L2_3Excitatory	CNV15q11.2 BP1-2 del
0.149286	0.415508	0.956992	SAXO2	15	82262810	82284930	L2_3Excitatory	CNV15q11.2 BP1-2 del
-0.342226	-0.413019	0.956992	DNPH1	6	43225629	43229481	L2_3Excitatory	CNV15q11.2 BP1-2 del
-0.0989624	-0.415815	0.957255	GALC	14	87837820	87993665	L2_3Excitatory	CNV15q11.2 BP1-2 del
0.317577	0.412478	0.957255	AC027644.3	7	66739829	66740642	L2_3Excitatory	CNV15q11.2 BP1-2 del
-0.102971	-0.415015	0.957255	SF3A3	1	37956975	37990075	L2_3Excitatory	CNV15q11.2 BP1-2 del
-0.313618	-0.412311	0.957255	AL078602.1	6	163671577	163798849	L2_3Excitatory	CNV15q11.2 BP1-2 del
-0.30247	-0.412733	0.957255	IGSF10	3	151425384	151461061	L2_3Excitatory	CNV15q11.2 BP1-2 del
-0.110379	-0.414164	0.957255	STRN4	19	46719511	46746994	L2_3Excitatory	CNV15q11.2 BP1-2 del
-0.0852545	-0.413371	0.957255	CNOT11	2	101252886	101270316	L2_3Excitatory	CNV15q11.2 BP1-2 del
0.0744813	0.414892	0.957255	CTDSPL	3	37861880	37984469	L2_3Excitatory	CNV15q11.2 BP1-2 del
0.329532	0.411532	0.957255	FSTL1	3	120392293	120451016	L2_3Excitatory	CNV15q11.2 BP1-2 del
0.189373	0.413108	0.957255	LINC01933	5	151949571	152270449	L2_3Excitatory	CNV15q11.2 BP1-2 del
-0.107159	-0.413245	0.957255	MNT	17	2384073	2401104	L2_3Excitatory	CNV15q11.2 BP1-2 del
-0.315821	-0.411373	0.957255	EEF1B2	2	206159585	206162928	L2_3Excitatory	CNV15q11.2 BP1-2 del
0.0857567	0.41332	0.957255	DEAF1	11	644233	707118	L2_3Excitatory	CNV15q11.2 BP1-2 del
0.110286	0.412417	0.957255	PES1	22	30576625	30607083	L2_3Excitatory	CNV15q11.2 BP1-2 del
0.0696329	0.413829	0.957255	RAD54L2	3	51538719	51668667	L2_3Excitatory	CNV15q11.2 BP1-2 del
0.288423	0.412855	0.957255	SRD5A3-AS1	4	55363971	55395847	L2_3Excitatory	CNV15q11.2 BP1-2 del
-0.133469	-0.414498	0.957255	JAK2	9	4984390	5129948	L2_3Excitatory	CNV15q11.2 BP1-2 del
-0.174932	-0.411039	0.957255	NME3	16	1770320	1771561	L2_3Excitatory	CNV15q11.2 BP1-2 del
-0.258227	-0.412127	0.957255	PAPSS2	10	87659613	87747705	L2_3Excitatory	CNV15q11.2 BP1-2 del
0.363951	0.412392	0.957255	SMCR5	17	17776686	17779529	L2_3Excitatory	CNV15q11.2 BP1-2 del
0.177319	0.411638	0.957255	AC005838.2	17	15530773	15531089	L2_3Excitatory	CNV15q11.2 BP1-2 del
0.179069	0.412106	0.957255	TUBA1C	12	49188736	49274600	L2_3Excitatory	CNV15q11.2 BP1-2 del
-0.138116	-0.412738	0.957255	ORAI2	7	102433106	102456825	L2_3Excitatory	CNV15q11.2 BP1-2 del
-0.116628	-0.413775	0.957255	ASIC2	17	33013087	34174964	L2_3Excitatory	CNV15q11.2 BP1-2 del
-0.099323	-0.412402	0.957255	TRIM27	6	28903002	28923988	L2_3Excitatory	CNV15q11.2 BP1-2 del
-0.0874224	-0.412922	0.957255	PALB2	16	23603160	23641321	L2_3Excitatory	CNV15q11.2 BP1-2 del
0.330987	0.413005	0.957255	SLC22A25	11	63158437	63243599	L2_3Excitatory	CNV15q11.2 BP1-2 del
0.210319	0.411492	0.957255	AC100771.2	11	27471729	27482433	L2_3Excitatory	CNV15q11.2 BP1-2 del
0.101041	0.411719	0.957255	ITGB1	10	32887273	33005792	L2_3Excitatory	CNV15q11.2 BP1-2 del
-0.0769372	-0.412838	0.957255	CD46	1	207752037	207795513	L2_3Excitatory	CNV15q11.2 BP1-2 del
0.132965	0.412794	0.957255	ZMIZ1	10	79068966	79316519	L2_3Excitatory	CNV15q11.2 BP1-2 del
0.453777	0.411814	0.957255	AC009411.2	2	21607465	21637197	L2_3Excitatory	CNV15q11.2 BP1-2 del
-0.118581	-0.411159	0.957255	ENTPD3	3	40387184	40428744	L2_3Excitatory	CNV15q11.2 BP1-2 del
0.498573	0.410396	0.957255	FGF1	5	142592178	142698070	L2_3Excitatory	CNV15q11.2 BP1-2 del
-0.349745	-0.409694	0.957255	SFRP2	4	153780591	153789083	L2_3Excitatory	CNV15q11.2 BP1-2 del
0.284309	0.411767	0.957255	AC006511.6	12	7954216	7972759	L2_3Excitatory	CNV15q11.2 BP1-2 del
-0.149126	-0.410568	0.957255	PAOX	10	133379261	133391694	L2_3Excitatory	CNV15q11.2 BP1-2 del
0.0641101	0.412592	0.957255	CREBZF	11	85657742	85682908	L2_3Excitatory	CNV15q11.2 BP1-2 del
-0.214511	-0.410181	0.957255	BTG3-AS1	21	17611696	17633943	L2_3Excitatory	CNV15q11.2 BP1-2 del
-0.116024	-0.412741	0.957255	NALCN	13	101053776	101416508	L2_3Excitatory	CNV15q11.2 BP1-2 del
-0.081503	-0.412757	0.957255	GSK3B	3	119821321	120094994	L2_3Excitatory	CNV15q11.2 BP1-2 del
-0.317971	-0.410744	0.957255	WDR64	1	241652278	241802777	L2_3Excitatory	CNV15q11.2 BP1-2 del
0.288555	0.411005	0.957255	AC079336.4	17	32518953	32531492	L2_3Excitatory	CNV15q11.2 BP1-2 del
-0.0919827	-0.411541	0.957255	RCHY1	4	75479033	75514764	L2_3Excitatory	CNV15q11.2 BP1-2 del
-0.223914	-0.410733	0.957255	AC104041.1	15	81633426	82013579	L2_3Excitatory	CNV15q11.2 BP1-2 del
0.113447	0.410097	0.957255	TMEM265	16	30740642	30745196	L2_3Excitatory	CNV15q11.2 BP1-2 del
-0.413509	-0.40885	0.957255	AP001804.1	11	124406997	124414792	L2_3Excitatory	CNV15q11.2 BP1-2 del
-0.224891	-0.41143	0.957255	RNF227	17	7913339	7916289	L2_3Excitatory	CNV15q11.2 BP1-2 del
-0.113644	-0.412505	0.957255	ZFPM2	8	104590733	105804539	L2_3Excitatory	CNV15q11.2 BP1-2 del
0.212005	0.409787	0.957255	AL359502.2	13	97725172	97730339	L2_3Excitatory	CNV15q11.2 BP1-2 del
-0.269464	-0.411136	0.957255	SMC1B	22	45344063	45413619	L2_3Excitatory	CNV15q11.2 BP1-2 del
-0.0911884	-0.411274	0.957255	USP15	12	62260338	62417431	L2_3Excitatory	CNV15q11.2 BP1-2 del
0.233531	0.409929	0.957255	RNF43	17	58353676	58417595	L2_3Excitatory	CNV15q11.2 BP1-2 del
-0.262928	-0.40985	0.957255	AC233296.1	X	76656866	77014532	L2_3Excitatory	CNV15q11.2 BP1-2 del
0.0934824	0.411386	0.957255	SLC13A3	20	46557823	46684467	L2_3Excitatory	CNV15q11.2 BP1-2 del
0.0763933	0.410466	0.957255	SLC22A5	5	132369710	132395613	L2_3Excitatory	CNV15q11.2 BP1-2 del
-0.160784	-0.409601	0.957255	PCDHB10	5	141192353	141195647	L2_3Excitatory	CNV15q11.2 BP1-2 del
0.117771	0.408472	0.957255	FN3K	17	82735615	82751196	L2_3Excitatory	CNV15q11.2 BP1-2 del
0.292251	0.410434	0.957255	CIB4	2	26581205	26641366	L2_3Excitatory	CNV15q11.2 BP1-2 del
0.087053	0.411833	0.957255	DZIP1	13	95578202	95644706	L2_3Excitatory	CNV15q11.2 BP1-2 del
0.467277	0.410104	0.957255	CNTFR-AS1	9	34568012	34583072	L2_3Excitatory	CNV15q11.2 BP1-2 del
0.0841249	0.410039	0.957255	NCAPD3	11	134150113	134225504	L2_3Excitatory	CNV15q11.2 BP1-2 del
0.0781491	0.409198	0.957255	DCAF12	9	34086387	34127399	L2_3Excitatory	CNV15q11.2 BP1-2 del
0.137653	0.408051	0.957255	TNFRSF6B	20	63696652	63698684	L2_3Excitatory	CNV15q11.2 BP1-2 del
0.258595	0.410237	0.957255	AC011815.2	18	35268218	35270238	L2_3Excitatory	CNV15q11.2 BP1-2 del
-0.0913875	-0.408152	0.957255	CEP112	17	65635537	66192133	L2_3Excitatory	CNV15q11.2 BP1-2 del
0.14537	0.407847	0.957255	COMMD5	8	144841042	144853736	L2_3Excitatory	CNV15q11.2 BP1-2 del
-0.0661744	-0.410779	0.957255	CRK	17	1420689	1463162	L2_3Excitatory	CNV15q11.2 BP1-2 del
-0.358036	-0.409037	0.957255	ACOXL	2	110732539	111118548	L2_3Excitatory	CNV15q11.2 BP1-2 del
0.0976488	0.407993	0.957255	ZNF212	7	149239651	149255606	L2_3Excitatory	CNV15q11.2 BP1-2 del
0.13673	0.408976	0.957255	TMX1	14	51240162	51257655	L2_3Excitatory	CNV15q11.2 BP1-2 del
-0.199328	-0.408495	0.957255	COLCA2	11	111298546	111308735	L2_3Excitatory	CNV15q11.2 BP1-2 del
0.34715	0.408805	0.957365	AC245041.2	10	47908064	47991877	L2_3Excitatory	CNV15q11.2 BP1-2 del
-0.052848	-0.410425	0.957365	CCNT2	2	134918235	134959342	L2_3Excitatory	CNV15q11.2 BP1-2 del
-0.125479	-0.407724	0.957365	NPRL2	3	50347330	50350826	L2_3Excitatory	CNV15q11.2 BP1-2 del
0.271041	0.40826	0.957365	AC006333.2	7	123749068	123751166	L2_3Excitatory	CNV15q11.2 BP1-2 del
0.100778	0.407517	0.957365	ZNF787	19	56087366	56121295	L2_3Excitatory	CNV15q11.2 BP1-2 del
0.416681	0.408904	0.957529	PROCR	20	35172072	35216240	L2_3Excitatory	CNV15q11.2 BP1-2 del
0.447864	0.408451	0.957529	AC100800.1	8	18720905	18734405	L2_3Excitatory	CNV15q11.2 BP1-2 del
-0.201102	-0.40689	0.95757	AC022168.1	16	10214784	10227581	L2_3Excitatory	CNV15q11.2 BP1-2 del
-0.0677967	-0.410006	0.95757	BMS1	10	42782795	42834937	L2_3Excitatory	CNV15q11.2 BP1-2 del
-0.0722453	-0.406698	0.95757	TRIP4	15	64387748	64455303	L2_3Excitatory	CNV15q11.2 BP1-2 del
-0.0974597	-0.408503	0.95757	HNRNPL	19	38836370	38852347	L2_3Excitatory	CNV15q11.2 BP1-2 del
0.0732081	0.408261	0.95757	HERPUD2	7	35632659	35697459	L2_3Excitatory	CNV15q11.2 BP1-2 del
0.269397	0.40836	0.95769	DIO3OS	14	101552221	101620355	L2_3Excitatory	CNV15q11.2 BP1-2 del
0.137879	0.408678	0.957814	RBM48	7	92528773	92540481	L2_3Excitatory	CNV15q11.2 BP1-2 del
0.103427	0.408025	0.958007	PPP1R37	19	45091396	45148077	L2_3Excitatory	CNV15q11.2 BP1-2 del
0.388798	0.407782	0.958007	AC083949.1	2	42143238	42170301	L2_3Excitatory	CNV15q11.2 BP1-2 del
0.237944	0.407512	0.958086	AC009831.1	18	31942575	31944162	L2_3Excitatory	CNV15q11.2 BP1-2 del
-0.1166	-0.407219	0.958086	E4F1	16	2223580	2235742	L2_3Excitatory	CNV15q11.2 BP1-2 del
-0.109928	-0.408055	0.958086	ZBTB44	11	130226677	130314917	L2_3Excitatory	CNV15q11.2 BP1-2 del
0.255331	0.407052	0.958086	AC010327.8	19	55116420	55123169	L2_3Excitatory	CNV15q11.2 BP1-2 del
0.128402	0.406073	0.958188	CCDC77	12	389273	442642	L2_3Excitatory	CNV15q11.2 BP1-2 del
0.494951	0.407693	0.958188	AC112196.1	5	124707827	124710737	L2_3Excitatory	CNV15q11.2 BP1-2 del
0.258857	0.406857	0.958439	AC108471.2	4	39638911	39666879	L2_3Excitatory	CNV15q11.2 BP1-2 del
-0.128302	-0.407064	0.958517	MIR3659HG	1	38047314	38119025	L2_3Excitatory	CNV15q11.2 BP1-2 del
0.174385	0.405639	0.958517	AL358790.1	10	102845761	102854513	L2_3Excitatory	CNV15q11.2 BP1-2 del
-0.308879	-0.404519	0.958517	ONECUT2	18	57435374	57491298	L2_3Excitatory	CNV15q11.2 BP1-2 del
0.0793675	0.406582	0.958517	TPCN1	12	113221050	113298585	L2_3Excitatory	CNV15q11.2 BP1-2 del
-0.100123	-0.405981	0.958517	POLR2D	2	127843553	127858155	L2_3Excitatory	CNV15q11.2 BP1-2 del
0.0404742	0.404552	0.958517	USP8	15	50424380	50514421	L2_3Excitatory	CNV15q11.2 BP1-2 del
0.0904393	0.40832	0.958517	MICU1	10	72367340	72626131	L2_3Excitatory	CNV15q11.2 BP1-2 del
-0.477418	-0.404251	0.958517	MITF	3	69739456	69968336	L2_3Excitatory	CNV15q11.2 BP1-2 del
-0.110072	-0.406291	0.958517	HGSNAT	8	43140464	43202855	L2_3Excitatory	CNV15q11.2 BP1-2 del
0.0692666	0.406935	0.958517	RYK	3	134065303	134250859	L2_3Excitatory	CNV15q11.2 BP1-2 del
-0.265703	-0.404161	0.958517	PLEKHA7	11	16777297	17014415	L2_3Excitatory	CNV15q11.2 BP1-2 del
0.318518	0.406515	0.958574	AC104532.2	19	5911578	5913899	L2_3Excitatory	CNV15q11.2 BP1-2 del
0.0647732	0.407321	0.958588	MAPT	17	45894527	46028334	L2_3Excitatory	CNV15q11.2 BP1-2 del
-0.100778	-0.405978	0.958588	ZNF345	19	36850361	36913029	L2_3Excitatory	CNV15q11.2 BP1-2 del
-0.440668	-0.404147	0.958588	ANXA1	9	73151865	73170393	L2_3Excitatory	CNV15q11.2 BP1-2 del
-0.0732751	-0.405771	0.958647	DCUN1D1	3	182938074	182985953	L2_3Excitatory	CNV15q11.2 BP1-2 del
-0.192638	-0.404524	0.958945	USP6	17	5116032	5175034	L2_3Excitatory	CNV15q11.2 BP1-2 del
-0.0580673	-0.405001	0.958946	ELP1	9	108866898	108934328	L2_3Excitatory	CNV15q11.2 BP1-2 del
0.25173	0.405657	0.958946	LINC01311	22	19171395	19172851	L2_3Excitatory	CNV15q11.2 BP1-2 del
0.0546711	0.407528	0.958946	RAP1GDS1	4	98261384	98443858	L2_3Excitatory	CNV15q11.2 BP1-2 del
0.330047	0.404308	0.958962	AL157395.1	10	6197612	6202693	L2_3Excitatory	CNV15q11.2 BP1-2 del
0.102829	0.405082	0.958962	TMEM169	2	216081866	216102783	L2_3Excitatory	CNV15q11.2 BP1-2 del
0.265369	0.404899	0.958979	LPA	6	160531482	160664275	L2_3Excitatory	CNV15q11.2 BP1-2 del
-0.12748	-0.404902	0.958996	KNTC1	12	122527246	122626396	L2_3Excitatory	CNV15q11.2 BP1-2 del
-0.212139	-0.40369	0.958996	CHRNE	17	4897771	4934438	L2_3Excitatory	CNV15q11.2 BP1-2 del
-0.21366	-0.40457	0.958996	AC079117.2	2	76893894	76897247	L2_3Excitatory	CNV15q11.2 BP1-2 del
0.195929	0.404674	0.958996	AP001172.1	21	16291079	16310382	L2_3Excitatory	CNV15q11.2 BP1-2 del
0.106763	0.404031	0.958996	PROSER3	19	35758143	35771166	L2_3Excitatory	CNV15q11.2 BP1-2 del
-0.310883	-0.405418	0.958996	FRAT1	10	97319271	97321915	L2_3Excitatory	CNV15q11.2 BP1-2 del
-0.102179	-0.404954	0.958996	KIF3A	5	132692628	132737638	L2_3Excitatory	CNV15q11.2 BP1-2 del
0.102776	0.403905	0.958996	ACSS2	20	34872146	34927962	L2_3Excitatory	CNV15q11.2 BP1-2 del
-0.0951039	-0.406177	0.958996	STXBP5	6	147204180	147391010	L2_3Excitatory	CNV15q11.2 BP1-2 del
-0.0679396	-0.403933	0.959101	MFN1	3	179347709	179394936	L2_3Excitatory	CNV15q11.2 BP1-2 del
-0.0696603	-0.401965	0.959101	SETD1B	12	121804009	121832656	L2_3Excitatory	CNV15q11.2 BP1-2 del
-0.18804	-0.401904	0.959211	SELENOS	15	101270817	101277500	L2_3Excitatory	CNV15q11.2 BP1-2 del
0.0768643	0.405132	0.959211	FAM193A	4	2536647	2732573	L2_3Excitatory	CNV15q11.2 BP1-2 del
-0.171489	-0.403712	0.959211	DDX39A	19	14408798	14419383	L2_3Excitatory	CNV15q11.2 BP1-2 del
-0.198672	-0.401379	0.959211	SELENOH	11	57741491	57743554	L2_3Excitatory	CNV15q11.2 BP1-2 del
0.289743	0.40271	0.959211	NFKBIE	6	44258166	44265788	L2_3Excitatory	CNV15q11.2 BP1-2 del
-0.0500253	-0.405143	0.959211	ARFGEF1	8	67173511	67343781	L2_3Excitatory	CNV15q11.2 BP1-2 del
0.0687636	0.402683	0.959211	MED14	X	40648305	40735858	L2_3Excitatory	CNV15q11.2 BP1-2 del
0.0958292	0.402811	0.959211	FBXO38	5	148383935	148442836	L2_3Excitatory	CNV15q11.2 BP1-2 del
0.20559	0.403367	0.959211	AP006623.1	11	856880	859795	L2_3Excitatory	CNV15q11.2 BP1-2 del
-0.326583	-0.401052	0.959211	ZNF99	19	22752183	22784151	L2_3Excitatory	CNV15q11.2 BP1-2 del
0.347257	0.404701	0.959211	HTR7	10	90740823	90858039	L2_3Excitatory	CNV15q11.2 BP1-2 del
0.28754	0.403441	0.959211	MIR155HG	21	25561810	25575168	L2_3Excitatory	CNV15q11.2 BP1-2 del
0.179735	0.402577	0.959211	HUNK	21	31873020	32044633	L2_3Excitatory	CNV15q11.2 BP1-2 del
-0.0905864	-0.402612	0.959211	DHX40	17	59565558	59608345	L2_3Excitatory	CNV15q11.2 BP1-2 del
-0.0830157	-0.403435	0.959211	MTOR	1	11106535	11262556	L2_3Excitatory	CNV15q11.2 BP1-2 del
0.122522	0.403203	0.959211	AF123462.1	14	79893080	79974169	L2_3Excitatory	CNV15q11.2 BP1-2 del
-0.28262	-0.400723	0.959211	APRT	16	88809339	88811937	L2_3Excitatory	CNV15q11.2 BP1-2 del
0.125236	0.403066	0.959211	SEC14L2	22	30396941	30425303	L2_3Excitatory	CNV15q11.2 BP1-2 del
0.225555	0.402398	0.959211	NDUFA4L2	12	57234903	57240715	L2_3Excitatory	CNV15q11.2 BP1-2 del
-0.155345	-0.403293	0.95924	TCEAL4	X	103576231	103587729	L2_3Excitatory	CNV15q11.2 BP1-2 del
-0.125886	-0.400378	0.959646	LINC01562	1	51195095	51235096	L2_3Excitatory	CNV15q11.2 BP1-2 del
0.0843642	0.402254	0.959708	FAAH	1	46394317	46413848	L2_3Excitatory	CNV15q11.2 BP1-2 del
-0.403837	-0.399932	0.959755	AL353138.1	6	48069213	48111078	L2_3Excitatory	CNV15q11.2 BP1-2 del
-0.081941	-0.40204	0.959755	RTCB	22	32387582	32412248	L2_3Excitatory	CNV15q11.2 BP1-2 del
-0.0823514	-0.401908	0.959755	DCUN1D5	11	103050686	103092194	L2_3Excitatory	CNV15q11.2 BP1-2 del
-0.101548	-0.399531	0.959755	CEP72	5	612340	667168	L2_3Excitatory	CNV15q11.2 BP1-2 del
0.175134	0.400921	0.959755	ZNF662	3	42906142	42919334	L2_3Excitatory	CNV15q11.2 BP1-2 del
0.125022	0.401342	0.959755	AHCY	20	34280268	34311802	L2_3Excitatory	CNV15q11.2 BP1-2 del
-0.101183	-0.401109	0.959755	CDKL5	X	18425583	18653629	L2_3Excitatory	CNV15q11.2 BP1-2 del
0.368595	0.401641	0.959755	SHANK2-AS1	11	70626441	70635658	L2_3Excitatory	CNV15q11.2 BP1-2 del
0.0804965	0.402731	0.959778	TPP2	13	102596958	102679958	L2_3Excitatory	CNV15q11.2 BP1-2 del
-0.310287	-0.400547	0.959778	TP53BP2	1	223779893	223845954	L2_3Excitatory	CNV15q11.2 BP1-2 del
-0.208649	-0.399464	0.959778	ANKLE1	19	17281645	17287646	L2_3Excitatory	CNV15q11.2 BP1-2 del
0.113845	0.400494	0.959778	RAB29	1	205767986	205775482	L2_3Excitatory	CNV15q11.2 BP1-2 del
0.32339	0.400917	0.959778	CHRNB3	8	42697366	42737407	L2_3Excitatory	CNV15q11.2 BP1-2 del
