## Supplementary material for "Transcriptomic signatures of nine high-risk neuropsychiatric copy number variants in human brain cells": Table S8 (part 6 of 88)

### Sheet: CNV15q11.2 del (continued)
logFC	t	adj.P.Val	gene.name	GRCH.38.Chromosome	GRCH.38.Gene.start	GRCH.38.Gene.end	celltype	CNV
-0.373011	-0.398698	0.959821	SCAND1	20	35953617	35959472	L2_3Excitatory	CNV15q11.2 BP1-2 del
-0.36017	-0.400103	0.959821	ZBTB46-AS1	20	63808076	63816521	L2_3Excitatory	CNV15q11.2 BP1-2 del
0.31932	0.399875	0.959821	PP2D1	3	19979961	20012267	L2_3Excitatory	CNV15q11.2 BP1-2 del
0.072469	0.399689	0.959821	ZNF121	19	9560329	9584504	L2_3Excitatory	CNV15q11.2 BP1-2 del
0.34818	0.398656	0.959821	AL157369.1	13	47946053	47956830	L2_3Excitatory	CNV15q11.2 BP1-2 del
-0.0914729	-0.401965	0.959821	TNRC6B	22	40044817	40335808	L2_3Excitatory	CNV15q11.2 BP1-2 del
-0.137283	-0.400657	0.959821	IDH3A	15	78131498	78171945	L2_3Excitatory	CNV15q11.2 BP1-2 del
-0.069123	-0.401351	0.959821	RBPJ	4	26163455	26435131	L2_3Excitatory	CNV15q11.2 BP1-2 del
0.0699646	0.40188	0.959821	DENND1B	1	197504748	197775696	L2_3Excitatory	CNV15q11.2 BP1-2 del
-0.412643	-0.399978	0.95986	PARD3	10	34109560	34815325	L2_3Excitatory	CNV15q11.2 BP1-2 del
-0.258825	-0.39787	0.95986	LINC01231	9	3181342	3200445	L2_3Excitatory	CNV15q11.2 BP1-2 del
0.0862362	0.398018	0.95986	PXMP2	12	132687587	132704985	L2_3Excitatory	CNV15q11.2 BP1-2 del
-0.140969	-0.398318	0.95986	SNX15	11	65027439	65040572	L2_3Excitatory	CNV15q11.2 BP1-2 del
0.249513	0.399365	0.95986	AC092384.1	16	88939789	88951524	L2_3Excitatory	CNV15q11.2 BP1-2 del
-0.281937	-0.397704	0.95986	ATP5IF1	1	28236109	28246906	L2_3Excitatory	CNV15q11.2 BP1-2 del
0.194436	0.398947	0.95986	AC073529.1	X	10847578	11111220	L2_3Excitatory	CNV15q11.2 BP1-2 del
-0.387793	-0.397741	0.95986	TMEM141	9	136791344	136793317	L2_3Excitatory	CNV15q11.2 BP1-2 del
0.336851	0.40033	0.95998	CCN5	20	44714844	44728509	L2_3Excitatory	CNV15q11.2 BP1-2 del
0.389581	0.39899	0.960198	AL078581.4	6	149576089	149590864	L2_3Excitatory	CNV15q11.2 BP1-2 del
-0.117391	-0.398955	0.960213	TMEM87B	2	112055269	112119318	L2_3Excitatory	CNV15q11.2 BP1-2 del
-0.108312	-0.399873	0.960221	LRRC28	15	99251362	99390729	L2_3Excitatory	CNV15q11.2 BP1-2 del
0.219172	0.39859	0.960221	CMC4	X	155061622	155071136	L2_3Excitatory	CNV15q11.2 BP1-2 del
0.0837014	0.400101	0.960221	NSMCE2	8	125091679	125367120	L2_3Excitatory	CNV15q11.2 BP1-2 del
-0.106414	-0.398505	0.960286	CNRIP1	2	68284171	68320051	L2_3Excitatory	CNV15q11.2 BP1-2 del
0.105903	0.399647	0.960286	PHF3	6	63635802	63779336	L2_3Excitatory	CNV15q11.2 BP1-2 del
0.397137	0.39869	0.96038	AC024257.1	12	48231098	48284210	L2_3Excitatory	CNV15q11.2 BP1-2 del
-0.100918	-0.400145	0.96038	GRIK2	6	100962701	102081622	L2_3Excitatory	CNV15q11.2 BP1-2 del
-0.0982972	-0.397617	0.96038	MANSC1	12	12326056	12350242	L2_3Excitatory	CNV15q11.2 BP1-2 del
0.126804	0.3978	0.96038	CETN3	5	90392257	90409766	L2_3Excitatory	CNV15q11.2 BP1-2 del
-0.220737	-0.396433	0.96038	CLEC11A	19	50723364	50725708	L2_3Excitatory	CNV15q11.2 BP1-2 del
-0.129501	-0.397265	0.960466	TTPAL	20	44475874	44494603	L2_3Excitatory	CNV15q11.2 BP1-2 del
-0.232345	-0.397493	0.960466	AP001462.1	11	64778954	64779405	L2_3Excitatory	CNV15q11.2 BP1-2 del
-0.0790213	-0.399312	0.960466	MINPP1	10	87504875	87553461	L2_3Excitatory	CNV15q11.2 BP1-2 del
-0.103575	-0.398172	0.960466	AL158055.1	X	51395915	51465839	L2_3Excitatory	CNV15q11.2 BP1-2 del
-0.382755	-0.399378	0.960466	LINC00326	6	132954257	133107410	L2_3Excitatory	CNV15q11.2 BP1-2 del
-0.361061	-0.395712	0.960466	MIR1-1HG-AS1	20	62544165	62551526	L2_3Excitatory	CNV15q11.2 BP1-2 del
-0.232047	-0.398075	0.960609	DNAJA4	15	78264086	78282196	L2_3Excitatory	CNV15q11.2 BP1-2 del
-0.0493024	-0.396456	0.960609	RNF4	4	2462220	2515857	L2_3Excitatory	CNV15q11.2 BP1-2 del
-0.0832091	-0.396499	0.960609	FCF1	14	74713144	74738620	L2_3Excitatory	CNV15q11.2 BP1-2 del
-0.0782176	-0.398761	0.960609	PTBP2	1	96721665	96823738	L2_3Excitatory	CNV15q11.2 BP1-2 del
0.253395	0.395879	0.960609	CKS2	9	89311195	89316703	L2_3Excitatory	CNV15q11.2 BP1-2 del
0.24052	0.395052	0.960609	PLCH1	3	155375580	155745071	L2_3Excitatory	CNV15q11.2 BP1-2 del
0.199955	0.394959	0.960609	AC092422.1				L2_3Excitatory	CNV15q11.2 BP1-2 del
-0.123289	-0.394869	0.960609	FANCG	9	35073835	35080004	L2_3Excitatory	CNV15q11.2 BP1-2 del
-0.431	-0.395558	0.960609	TRIM47	17	75874164	75878581	L2_3Excitatory	CNV15q11.2 BP1-2 del
0.269053	0.395712	0.960609	SPIN2A	X	57134530	57137523	L2_3Excitatory	CNV15q11.2 BP1-2 del
-0.191275	-0.396227	0.960609	AC016065.1	8	6403551	6407142	L2_3Excitatory	CNV15q11.2 BP1-2 del
0.104026	0.399197	0.960609	AC092821.3	12	9448295	9658392	L2_3Excitatory	CNV15q11.2 BP1-2 del
0.327838	0.395677	0.960609	AP001767.3	11	83072402	83097196	L2_3Excitatory	CNV15q11.2 BP1-2 del
-0.0936295	-0.395875	0.960682	ZNF280B	22	22484421	22508742	L2_3Excitatory	CNV15q11.2 BP1-2 del
0.145815	0.394656	0.960682	AC040896.1	18	68721082	68721560	L2_3Excitatory	CNV15q11.2 BP1-2 del
0.0956207	0.395815	0.960687	TRMT12	8	124450820	124462150	L2_3Excitatory	CNV15q11.2 BP1-2 del
-0.22849	-0.395449	0.960761	TAS2R31	12	11030387	11031407	L2_3Excitatory	CNV15q11.2 BP1-2 del
0.164324	0.395642	0.961005	AL356433.1	10	3397505	3400180	L2_3Excitatory	CNV15q11.2 BP1-2 del
0.320358	0.393781	0.961005	LPCAT2	16	55509072	55586666	L2_3Excitatory	CNV15q11.2 BP1-2 del
-0.0795616	-0.395171	0.961005	ZNF444	19	56132599	56160893	L2_3Excitatory	CNV15q11.2 BP1-2 del
-0.205804	-0.394661	0.961005	BCL6	3	187721377	187745725	L2_3Excitatory	CNV15q11.2 BP1-2 del
0.124546	0.396816	0.961005	CDH13	16	82626965	83800640	L2_3Excitatory	CNV15q11.2 BP1-2 del
-0.0754573	-0.397704	0.961005	LYST	1	235661041	235883724	L2_3Excitatory	CNV15q11.2 BP1-2 del
-0.119534	-0.393507	0.961005	NFYA	6	41072974	41102403	L2_3Excitatory	CNV15q11.2 BP1-2 del
-0.180835	-0.396194	0.961005	DNER	2	229357629	229714555	L2_3Excitatory	CNV15q11.2 BP1-2 del
0.117431	0.395073	0.961172	SDF4	1	1216931	1232031	L2_3Excitatory	CNV15q11.2 BP1-2 del
-0.285015	-0.394576	0.961172	C17orf102	17	34574123	34579369	L2_3Excitatory	CNV15q11.2 BP1-2 del
-0.379851	-0.394239	0.961172	EGOT	3	4749192	4751590	L2_3Excitatory	CNV15q11.2 BP1-2 del
-0.0782658	-0.395074	0.961172	FAM204A	10	118297925	118342328	L2_3Excitatory	CNV15q11.2 BP1-2 del
0.25893	0.392946	0.961208	AC022007.1	3	10004048	10011209	L2_3Excitatory	CNV15q11.2 BP1-2 del
-0.500578	-0.39491	0.961208	ALPL	1	21509397	21578410	L2_3Excitatory	CNV15q11.2 BP1-2 del
0.319216	0.395013	0.961208	AL590705.2	9	97222602	97235017	L2_3Excitatory	CNV15q11.2 BP1-2 del
0.0685419	0.394018	0.961222	ZUP1	6	116635618	116668794	L2_3Excitatory	CNV15q11.2 BP1-2 del
0.277776	0.394801	0.961318	AC010333.2	16	12560756	12611044	L2_3Excitatory	CNV15q11.2 BP1-2 del
-0.071648	-0.39652	0.961403	NCOA1	2	24491254	24770702	L2_3Excitatory	CNV15q11.2 BP1-2 del
-0.105372	-0.394707	0.961407	EPHB1	3	134795260	135260467	L2_3Excitatory	CNV15q11.2 BP1-2 del
0.0679967	0.395206	0.961407	ABCA3	16	2275881	2340746	L2_3Excitatory	CNV15q11.2 BP1-2 del
0.230575	0.392065	0.961407	GCSH	16	81081945	81096395	L2_3Excitatory	CNV15q11.2 BP1-2 del
0.313538	0.39378	0.961407	NDE1	16	15643267	15734691	L2_3Excitatory	CNV15q11.2 BP1-2 del
0.0874151	0.393176	0.961407	CTDSP2	12	57819927	57846729	L2_3Excitatory	CNV15q11.2 BP1-2 del
0.134603	0.394642	0.961407	FIGNL2	12	51817899	51848718	L2_3Excitatory	CNV15q11.2 BP1-2 del
-0.28191	-0.392735	0.961407	PACRG-AS3	6	163163830	163192038	L2_3Excitatory	CNV15q11.2 BP1-2 del
-0.256893	-0.392372	0.961407	CRIM1-DT	2	36354744	36355471	L2_3Excitatory	CNV15q11.2 BP1-2 del
0.14954	0.393266	0.961407	RALB	2	120240064	120294710	L2_3Excitatory	CNV15q11.2 BP1-2 del
0.294961	0.393813	0.961407	AL583808.1	1	72636547	72899240	L2_3Excitatory	CNV15q11.2 BP1-2 del
0.328657	0.393426	0.961407	AC091982.1	5	151753992	151767247	L2_3Excitatory	CNV15q11.2 BP1-2 del
-0.335961	-0.391289	0.961407	MSRB1	16	1938229	1943199	L2_3Excitatory	CNV15q11.2 BP1-2 del
-0.373864	-0.391178	0.961407	PAQR4	16	2969270	2973484	L2_3Excitatory	CNV15q11.2 BP1-2 del
0.341459	0.392369	0.961407	EMP3	19	48321509	48330553	L2_3Excitatory	CNV15q11.2 BP1-2 del
-0.104876	-0.392968	0.961407	TWSG1	18	9334767	9402420	L2_3Excitatory	CNV15q11.2 BP1-2 del
-0.238786	-0.391298	0.961407	HNRNPA1L2	13	52642431	52643773	L2_3Excitatory	CNV15q11.2 BP1-2 del
-0.239673	-0.392931	0.961407	ACHE	7	100889994	100896974	L2_3Excitatory	CNV15q11.2 BP1-2 del
-0.0690988	-0.393114	0.961407	HEATR5B	2	36968383	37084372	L2_3Excitatory	CNV15q11.2 BP1-2 del
-0.0690937	-0.393988	0.961407	NGEF	2	232878701	233013256	L2_3Excitatory	CNV15q11.2 BP1-2 del
-0.0703576	-0.3941	0.961407	PDCD10	3	167683298	167734939	L2_3Excitatory	CNV15q11.2 BP1-2 del
0.0743612	0.39461	0.961407	COMMD10	5	116085016	116412762	L2_3Excitatory	CNV15q11.2 BP1-2 del
0.304735	0.393326	0.961407	AL358781.1	9	131497479	131500191	L2_3Excitatory	CNV15q11.2 BP1-2 del
-0.0906922	-0.391735	0.961407	CCNB1IP1	14	20311368	20333312	L2_3Excitatory	CNV15q11.2 BP1-2 del
0.0769629	0.392998	0.961407	EXT2	11	44095648	44251962	L2_3Excitatory	CNV15q11.2 BP1-2 del
-0.13194	-0.392368	0.961407	MEN1	11	64803510	64811294	L2_3Excitatory	CNV15q11.2 BP1-2 del
0.0775269	0.39408	0.961407	NEK10	3	27106484	27369460	L2_3Excitatory	CNV15q11.2 BP1-2 del
-0.255494	-0.391804	0.961407	AL009179.2	6	27757416	27763269	L2_3Excitatory	CNV15q11.2 BP1-2 del
-0.326754	-0.390391	0.961407	GRIN3A	9	101569352	101738647	L2_3Excitatory	CNV15q11.2 BP1-2 del
-0.354379	-0.392541	0.961407	SPATC1L	21	46161148	46184476	L2_3Excitatory	CNV15q11.2 BP1-2 del
-0.128066	-0.39197	0.961407	UBE2D1	10	58334979	58370751	L2_3Excitatory	CNV15q11.2 BP1-2 del
0.067188	0.392766	0.961407	TCF25	16	89873570	89913627	L2_3Excitatory	CNV15q11.2 BP1-2 del
0.0957423	0.390003	0.961407	GRIA1	5	153489615	153813869	L2_3Excitatory	CNV15q11.2 BP1-2 del
0.103237	0.391495	0.961407	TMC7	16	18983934	19063942	L2_3Excitatory	CNV15q11.2 BP1-2 del
0.306716	0.390852	0.961407	AC242988.2	1	150173049	150181429	L2_3Excitatory	CNV15q11.2 BP1-2 del
-0.0885522	-0.392127	0.961407	GNAO1	16	56191390	56357444	L2_3Excitatory	CNV15q11.2 BP1-2 del
0.252715	0.391308	0.961407	ERVMER61-1	1	187070700	187687674	L2_3Excitatory	CNV15q11.2 BP1-2 del
-0.409635	-0.389653	0.961407	MYH14	19	50188186	50310542	L2_3Excitatory	CNV15q11.2 BP1-2 del
-0.201737	-0.390829	0.961407	OBSCN-AS1	1	228203503	228213664	L2_3Excitatory	CNV15q11.2 BP1-2 del
-0.20839	-0.390464	0.961407	CCDC28B	1	32200595	32205453	L2_3Excitatory	CNV15q11.2 BP1-2 del
0.0813474	0.392176	0.961407	SREK1	5	66139971	66183615	L2_3Excitatory	CNV15q11.2 BP1-2 del
0.311173	0.391255	0.961407	AC008966.2	5	53089016	53089468	L2_3Excitatory	CNV15q11.2 BP1-2 del
-0.19254	-0.390476	0.961407	SPIN2B	X	57118551	57121548	L2_3Excitatory	CNV15q11.2 BP1-2 del
-0.318014	-0.389614	0.961407	OR2AJ1	1	247924889	247935339	L2_3Excitatory	CNV15q11.2 BP1-2 del
0.0774999	0.391522	0.961407	UCHL3	13	75549483	75606020	L2_3Excitatory	CNV15q11.2 BP1-2 del
0.429489	0.389193	0.961407	SNCG	10	86958599	86963258	L2_3Excitatory	CNV15q11.2 BP1-2 del
0.220772	0.391096	0.961407	PTCH1	9	95442980	95517057	L2_3Excitatory	CNV15q11.2 BP1-2 del
0.0948911	0.390428	0.961407	CEP250	20	35455164	35519280	L2_3Excitatory	CNV15q11.2 BP1-2 del
-0.219702	-0.389378	0.961407	CATSPERB	14	91580696	91780707	L2_3Excitatory	CNV15q11.2 BP1-2 del
0.0859314	0.390994	0.961462	TSC2	16	2047967	2089491	L2_3Excitatory	CNV15q11.2 BP1-2 del
-0.0840172	-0.391654	0.961462	CRYZL1	21	33589341	33643926	L2_3Excitatory	CNV15q11.2 BP1-2 del
-0.0700421	-0.391879	0.961462	SLAIN2	4	48341529	48426201	L2_3Excitatory	CNV15q11.2 BP1-2 del
0.143862	0.389093	0.961462	AC090198.1	8	124488510	124491643	L2_3Excitatory	CNV15q11.2 BP1-2 del
-0.158665	-0.391567	0.961462	GRID2	4	92303966	93810157	L2_3Excitatory	CNV15q11.2 BP1-2 del
0.171723	0.390763	0.961462	DDRGK1	20	3190350	3204685	L2_3Excitatory	CNV15q11.2 BP1-2 del
0.223093	0.389475	0.961462	LINC02795	1	86288704	86320711	L2_3Excitatory	CNV15q11.2 BP1-2 del
0.286225	0.388485	0.961462	AC090376.1	18	45104361	45181382	L2_3Excitatory	CNV15q11.2 BP1-2 del
0.423149	0.389881	0.961462	AL139022.1	14	65082034	65094212	L2_3Excitatory	CNV15q11.2 BP1-2 del
-0.12728	-0.388346	0.961462	PCDHGB6	5	141408021	141512975	L2_3Excitatory	CNV15q11.2 BP1-2 del
-0.10003	-0.390248	0.961462	PPFIBP1	12	27523431	27695564	L2_3Excitatory	CNV15q11.2 BP1-2 del
-0.101627	-0.39025	0.961462	AGAP2	12	57723761	57742157	L2_3Excitatory	CNV15q11.2 BP1-2 del
-0.083967	-0.391137	0.961462	UBA5	3	132654446	132679794	L2_3Excitatory	CNV15q11.2 BP1-2 del
0.22125	0.388119	0.961462	AC109925.2	4	94315486	94343041	L2_3Excitatory	CNV15q11.2 BP1-2 del
0.0846703	0.390918	0.961462	MFSD11	17	76735865	76781449	L2_3Excitatory	CNV15q11.2 BP1-2 del
-0.34841	-0.387659	0.961462	AC092848.2	7	54185071	54257577	L2_3Excitatory	CNV15q11.2 BP1-2 del
-0.416578	-0.389338	0.961462	ITGB5	3	124761948	124901418	L2_3Excitatory	CNV15q11.2 BP1-2 del
-0.0835897	-0.390202	0.961462	ORC3	6	87590067	87667453	L2_3Excitatory	CNV15q11.2 BP1-2 del
-0.11655	-0.389016	0.961462	DPP7	9	137110542	137118309	L2_3Excitatory	CNV15q11.2 BP1-2 del
0.212632	0.388244	0.961462	AC002094.4	17	28373256	28373562	L2_3Excitatory	CNV15q11.2 BP1-2 del
-0.149904	-0.389423	0.961462	GLRX	5	95751319	95822726	L2_3Excitatory	CNV15q11.2 BP1-2 del
0.101128	0.387124	0.961462	DHRS11	17	36591879	36600804	L2_3Excitatory	CNV15q11.2 BP1-2 del
0.073443	0.389776	0.961462	CHIC2	4	54009789	54064605	L2_3Excitatory	CNV15q11.2 BP1-2 del
-0.238672	-0.387799	0.961462	ZNF600	19	52749942	52786807	L2_3Excitatory	CNV15q11.2 BP1-2 del
0.0927385	0.390013	0.961462	PDK1	2	172555373	172608669	L2_3Excitatory	CNV15q11.2 BP1-2 del
-0.0855295	-0.389109	0.961462	PSMD11	17	32444379	32483319	L2_3Excitatory	CNV15q11.2 BP1-2 del
-0.226904	-0.38898	0.961462	TMC2	20	2536573	2643580	L2_3Excitatory	CNV15q11.2 BP1-2 del
-0.105219	-0.388056	0.961462	PAK4	19	39125770	39182816	L2_3Excitatory	CNV15q11.2 BP1-2 del
0.0813828	0.389062	0.961462	CLYBL	13	99606669	99909459	L2_3Excitatory	CNV15q11.2 BP1-2 del
0.0737312	0.388748	0.961462	PLEC	8	143915153	143976734	L2_3Excitatory	CNV15q11.2 BP1-2 del
-0.0652431	-0.389322	0.961462	ASXL1	20	32358330	32439319	L2_3Excitatory	CNV15q11.2 BP1-2 del
0.114587	0.389178	0.961462	GAP43	3	115623510	115721490	L2_3Excitatory	CNV15q11.2 BP1-2 del
-0.297478	-0.386531	0.961462	NDUFS5	1	39026318	39034636	L2_3Excitatory	CNV15q11.2 BP1-2 del
-0.167245	-0.388587	0.961462	ARHGAP19	10	97222173	97292673	L2_3Excitatory	CNV15q11.2 BP1-2 del
0.104064	0.388691	0.961462	PDGFA	7	497258	520296	L2_3Excitatory	CNV15q11.2 BP1-2 del
-0.34378	-0.386186	0.961462	IFI27	14	94104836	94116695	L2_3Excitatory	CNV15q11.2 BP1-2 del
0.0736489	0.386282	0.961462	CFAP44	3	113286930	113441610	L2_3Excitatory	CNV15q11.2 BP1-2 del
-0.123986	-0.389193	0.961462	AC093523.1	5	68792609	69043850	L2_3Excitatory	CNV15q11.2 BP1-2 del
-0.0745413	-0.387293	0.961462	KAT8	16	31114489	31131393	L2_3Excitatory	CNV15q11.2 BP1-2 del
-0.282557	-0.387686	0.961462	AC007686.2	14	77048172	77086457	L2_3Excitatory	CNV15q11.2 BP1-2 del
-0.223222	-0.386062	0.961462	AC087457.1	15	34755084	34813505	L2_3Excitatory	CNV15q11.2 BP1-2 del
-0.0687349	-0.389099	0.961462	GAPVD1	9	125261794	125367207	L2_3Excitatory	CNV15q11.2 BP1-2 del
0.0548804	0.388268	0.961462	ZCCHC2	18	62523025	62587709	L2_3Excitatory	CNV15q11.2 BP1-2 del
-0.155641	-0.388553	0.961462	COL28A1	7	7356203	7535873	L2_3Excitatory	CNV15q11.2 BP1-2 del
-0.231111	-0.386325	0.961462	ABCD1	X	153724856	153744755	L2_3Excitatory	CNV15q11.2 BP1-2 del
-0.0855912	-0.38822	0.961462	NDUFA9	12	4649095	4694317	L2_3Excitatory	CNV15q11.2 BP1-2 del
-0.321594	-0.38601	0.961462	AC114930.1	5	24135160	24271863	L2_3Excitatory	CNV15q11.2 BP1-2 del
-0.188145	-0.38577	0.961462	MIF4GD	17	75266228	75271231	L2_3Excitatory	CNV15q11.2 BP1-2 del
-0.0685121	-0.388094	0.961462	FOXJ3	1	42176539	42335877	L2_3Excitatory	CNV15q11.2 BP1-2 del
0.178496	0.38659	0.961462	BAZ1A	14	34752731	34875647	L2_3Excitatory	CNV15q11.2 BP1-2 del
0.447519	0.385477	0.961462	AP003086.1	11	78324758	78444049	L2_3Excitatory	CNV15q11.2 BP1-2 del
-0.233787	-0.385167	0.961462	AC009812.4	8	80541300	80543104	L2_3Excitatory	CNV15q11.2 BP1-2 del
-0.0646941	-0.389186	0.961462	AHCYL2	7	129225030	129430211	L2_3Excitatory	CNV15q11.2 BP1-2 del
-0.200584	-0.385439	0.961462	OCEL1	19	17226213	17229219	L2_3Excitatory	CNV15q11.2 BP1-2 del
0.206105	0.38707	0.961462	FGD4	12	32399558	32646050	L2_3Excitatory	CNV15q11.2 BP1-2 del
-0.117446	-0.386813	0.961462	ALDH9A1	1	165662216	165698562	L2_3Excitatory	CNV15q11.2 BP1-2 del
0.345602	0.386873	0.961585	AC132192.1	11	9430356	9433486	L2_3Excitatory	CNV15q11.2 BP1-2 del
-0.0624793	-0.38754	0.961735	NUP205	7	135557917	135648757	L2_3Excitatory	CNV15q11.2 BP1-2 del
0.0916753	0.387571	0.961743	NPY1R	4	163323962	163344832	L2_3Excitatory	CNV15q11.2 BP1-2 del
-0.253985	-0.384648	0.961743	LINC01931	2	149745648	149859191	L2_3Excitatory	CNV15q11.2 BP1-2 del
0.300585	0.384675	0.961767	GSTT2B	22	23957414	23961195	L2_3Excitatory	CNV15q11.2 BP1-2 del
-0.227569	-0.384703	0.961767	HYI	1	43450989	43453989	L2_3Excitatory	CNV15q11.2 BP1-2 del
0.0695718	0.386672	0.961767	ANAPC16	10	72216000	72235860	L2_3Excitatory	CNV15q11.2 BP1-2 del
0.190152	0.385829	0.961996	TRIM25	17	56836387	56914080	L2_3Excitatory	CNV15q11.2 BP1-2 del
0.332145	0.385451	0.962033	AP000438.1	11	62909546	62918361	L2_3Excitatory	CNV15q11.2 BP1-2 del
-0.106579	-0.386601	0.962033	PAK5	20	9537370	9839076	L2_3Excitatory	CNV15q11.2 BP1-2 del
-0.0505234	-0.388117	0.962033	CLIP1	12	122271432	122422669	L2_3Excitatory	CNV15q11.2 BP1-2 del
-0.421744	-0.384029	0.962033	RBM47	4	40423267	40630875	L2_3Excitatory	CNV15q11.2 BP1-2 del
0.20767	0.384912	0.962033	LINC00870	3	72151236	72207776	L2_3Excitatory	CNV15q11.2 BP1-2 del
-0.0640747	-0.386746	0.962033	AHCYL1	1	109984765	110023742	L2_3Excitatory	CNV15q11.2 BP1-2 del
-0.303627	-0.384761	0.962033	TRIM61	4	164954446	164977668	L2_3Excitatory	CNV15q11.2 BP1-2 del
0.4776	0.385155	0.962033	XKRX	X	100913445	100929433	L2_3Excitatory	CNV15q11.2 BP1-2 del
0.337065	0.384633	0.96236	AC025175.2	5	53897464	53899370	L2_3Excitatory	CNV15q11.2 BP1-2 del
0.278477	0.38533	0.96236	NALCN-AS1	13	100708325	101059286	L2_3Excitatory	CNV15q11.2 BP1-2 del
-0.224933	-0.384684	0.96236	AMIGO2	12	47075707	47079959	L2_3Excitatory	CNV15q11.2 BP1-2 del
-0.14575	-0.384229	0.96236	SLC41A1	1	205789094	205813748	L2_3Excitatory	CNV15q11.2 BP1-2 del
0.368874	0.38285	0.96236	LINC02444	12	73159190	73208317	L2_3Excitatory	CNV15q11.2 BP1-2 del
-0.183324	-0.383998	0.962537	HFM1	1	91260766	91404856	L2_3Excitatory	CNV15q11.2 BP1-2 del
0.114607	0.383269	0.962537	HDHD5-AS1	22	17159351	17165447	L2_3Excitatory	CNV15q11.2 BP1-2 del
-0.0716014	-0.386142	0.962537	FAF1	1	50437028	50960267	L2_3Excitatory	CNV15q11.2 BP1-2 del
0.147414	0.384095	0.962537	FGF17	8	22042398	22048809	L2_3Excitatory	CNV15q11.2 BP1-2 del
-0.159026	-0.382261	0.962537	AL606760.2	1	53209783	53213775	L2_3Excitatory	CNV15q11.2 BP1-2 del
-0.111996	-0.383603	0.962537	VPS37B	12	122865330	122896127	L2_3Excitatory	CNV15q11.2 BP1-2 del
0.25241	0.384305	0.962537	AC004908.3	8	237045	237669	L2_3Excitatory	CNV15q11.2 BP1-2 del
-0.148409	-0.384482	0.962537	SNPH	20	1266280	1309328	L2_3Excitatory	CNV15q11.2 BP1-2 del
0.210555	0.382927	0.962537	TMEM179B	11	62787402	62790400	L2_3Excitatory	CNV15q11.2 BP1-2 del
-0.146829	-0.383011	0.962537	AC012588.1	18	26685954	26689668	L2_3Excitatory	CNV15q11.2 BP1-2 del
-0.191576	-0.382609	0.962585	HIRIP3	16	29992330	29996074	L2_3Excitatory	CNV15q11.2 BP1-2 del
-0.320148	-0.381527	0.962668	SDF2L1	22	21642302	21644299	L2_3Excitatory	CNV15q11.2 BP1-2 del
0.238581	0.381413	0.962668	FMC1	7	139339457	139346328	L2_3Excitatory	CNV15q11.2 BP1-2 del
0.121414	0.382838	0.962668	FFAR4	10	93566665	93604480	L2_3Excitatory	CNV15q11.2 BP1-2 del
-0.330396	-0.38199	0.962668	TMEM220	17	10699015	10730023	L2_3Excitatory	CNV15q11.2 BP1-2 del
-0.220111	-0.383929	0.962668	NEUROD6	7	31337465	31340726	L2_3Excitatory	CNV15q11.2 BP1-2 del
-0.0669711	-0.383321	0.962668	RTF2	20	56468585	56519449	L2_3Excitatory	CNV15q11.2 BP1-2 del
-0.0780453	-0.383746	0.962668	ME2	18	50879080	50954257	L2_3Excitatory	CNV15q11.2 BP1-2 del
-0.0871323	-0.381633	0.962668	ZNF554	19	2819868	2836735	L2_3Excitatory	CNV15q11.2 BP1-2 del
0.236958	0.382576	0.962668	CENPK	5	65517766	65563168	L2_3Excitatory	CNV15q11.2 BP1-2 del
-0.187576	-0.380968	0.962668	EPOR	19	11377207	11384342	L2_3Excitatory	CNV15q11.2 BP1-2 del
-0.114071	-0.383357	0.962668	ZNF438	10	30820207	31031937	L2_3Excitatory	CNV15q11.2 BP1-2 del
0.427031	0.383778	0.962668	LIPI	21	14108813	14210955	L2_3Excitatory	CNV15q11.2 BP1-2 del
0.0652082	0.38385	0.962668	SNAP47	1	227728200	227781826	L2_3Excitatory	CNV15q11.2 BP1-2 del
0.185897	0.382512	0.962895	FALEC	1	150515757	150518032	L2_3Excitatory	CNV15q11.2 BP1-2 del
0.151417	0.382843	0.962971	NBEAL2	3	46979666	47009704	L2_3Excitatory	CNV15q11.2 BP1-2 del
-0.0786146	-0.382953	0.962977	NSFL1C	20	1442162	1473842	L2_3Excitatory	CNV15q11.2 BP1-2 del
-0.100387	-0.381525	0.963013	MAP2K7	19	7903843	7914478	L2_3Excitatory	CNV15q11.2 BP1-2 del
-0.159046	-0.384889	0.963013	LINC01821	2	194344190	194576578	L2_3Excitatory	CNV15q11.2 BP1-2 del
0.0940631	0.38161	0.963013	RIOK2	5	97160867	97183247	L2_3Excitatory	CNV15q11.2 BP1-2 del
0.121866	0.382032	0.963013	NCAPH2	22	50508224	50524780	L2_3Excitatory	CNV15q11.2 BP1-2 del
0.231374	0.380308	0.963013	AL359237.1	14	87710419	87872291	L2_3Excitatory	CNV15q11.2 BP1-2 del
-0.0970441	-0.381176	0.963013	ZDHHC8	22	20129456	20148007	L2_3Excitatory	CNV15q11.2 BP1-2 del
0.0919576	0.379773	0.963013	CWC15	11	94962620	94973586	L2_3Excitatory	CNV15q11.2 BP1-2 del
0.0673082	0.379774	0.963013	BRI3	7	98252379	98310441	L2_3Excitatory	CNV15q11.2 BP1-2 del
-0.0864671	-0.381558	0.963013	DYNC1I2	2	171687409	171750158	L2_3Excitatory	CNV15q11.2 BP1-2 del
0.0571727	0.382215	0.963013	MAP4K4	2	101696850	101894690	L2_3Excitatory	CNV15q11.2 BP1-2 del
-0.249663	-0.38034	0.963085	LINC01949	5	87048858	87138397	L2_3Excitatory	CNV15q11.2 BP1-2 del
0.213022	0.38043	0.963085	AC090559.1	11	47381509	47409369	L2_3Excitatory	CNV15q11.2 BP1-2 del
-0.234976	-0.380215	0.963085	CARD8	19	48180770	48255946	L2_3Excitatory	CNV15q11.2 BP1-2 del
0.118929	0.379476	0.963085	AC068205.2	11	43578889	43840030	L2_3Excitatory	CNV15q11.2 BP1-2 del
-0.0700137	-0.381529	0.963085	LRRC40	1	70144805	70205579	L2_3Excitatory	CNV15q11.2 BP1-2 del
0.0633764	0.382174	0.963085	ENAH	1	225486765	225653142	L2_3Excitatory	CNV15q11.2 BP1-2 del
-0.0826053	-0.37903	0.963085	FANCC	9	95099054	95426796	L2_3Excitatory	CNV15q11.2 BP1-2 del
0.119985	0.380017	0.963085	FAM136A	2	70295976	70302067	L2_3Excitatory	CNV15q11.2 BP1-2 del
-0.305173	-0.378814	0.963085	DUSP2	2	96143169	96145440	L2_3Excitatory	CNV15q11.2 BP1-2 del
0.337132	0.379935	0.963085	TCF4-AS1	18	55452533	55482940	L2_3Excitatory	CNV15q11.2 BP1-2 del
-0.40517	-0.379181	0.963085	RCSD1	1	167630093	167708696	L2_3Excitatory	CNV15q11.2 BP1-2 del
-0.333175	-0.378518	0.963085	AC005523.2	19	4791745	4795559	L2_3Excitatory	CNV15q11.2 BP1-2 del
-0.332011	-0.379588	0.963085	AL031731.1	1	11623558	11643416	L2_3Excitatory	CNV15q11.2 BP1-2 del
-0.401808	-0.379387	0.963085	SPATA22	17	3440019	3513852	L2_3Excitatory	CNV15q11.2 BP1-2 del
0.0718246	0.378868	0.963085	JRK	8	142657460	142681968	L2_3Excitatory	CNV15q11.2 BP1-2 del
-0.0908726	-0.379531	0.963085	IMMP1L	11	31432401	31509645	L2_3Excitatory	CNV15q11.2 BP1-2 del
-0.116743	-0.379572	0.963085	INO80E	16	29995715	30005793	L2_3Excitatory	CNV15q11.2 BP1-2 del
0.0955526	0.380459	0.963085	ZNF140	12	133080474	133107526	L2_3Excitatory	CNV15q11.2 BP1-2 del
0.156387	0.377939	0.963085	LINC02588	14	26598369	26806467	L2_3Excitatory	CNV15q11.2 BP1-2 del
-0.0849848	-0.379646	0.963085	PTCD2	5	72320367	72368395	L2_3Excitatory	CNV15q11.2 BP1-2 del
0.191444	0.379905	0.963085	LINC01498	12	108434130	108515023	L2_3Excitatory	CNV15q11.2 BP1-2 del
-0.405582	-0.379033	0.963085	AC140168.1	5	20967211	21032845	L2_3Excitatory	CNV15q11.2 BP1-2 del
0.155549	0.379801	0.963085	MTMR11	1	149928651	149936879	L2_3Excitatory	CNV15q11.2 BP1-2 del
-0.251363	-0.378368	0.963085	AC009312.1	2	117754139	117804174	L2_3Excitatory	CNV15q11.2 BP1-2 del
-0.0673768	-0.382917	0.963085	SYNE1	6	152121687	152637801	L2_3Excitatory	CNV15q11.2 BP1-2 del
0.219133	0.379172	0.963085	SLCO5A1	8	69667046	69834978	L2_3Excitatory	CNV15q11.2 BP1-2 del
-0.328463	-0.379399	0.963085	AC008115.4	12	12648939	12649713	L2_3Excitatory	CNV15q11.2 BP1-2 del
-0.228806	-0.380517	0.963085	AC079382.2	3	106367979	106427977	L2_3Excitatory	CNV15q11.2 BP1-2 del
0.160001	0.378856	0.963237	LINC00620	3	13650696	13746638	L2_3Excitatory	CNV15q11.2 BP1-2 del
0.082598	0.379326	0.963237	OSCP1	1	36415827	36450451	L2_3Excitatory	CNV15q11.2 BP1-2 del
0.289215	0.378878	0.963254	AL845331.2	2	94587101	94612744	L2_3Excitatory	CNV15q11.2 BP1-2 del
0.0804332	0.378885	0.963254	ZNF776	19	57746815	57758148	L2_3Excitatory	CNV15q11.2 BP1-2 del
-0.306869	-0.378261	0.963291	CBY3	5	179678560	179681034	L2_3Excitatory	CNV15q11.2 BP1-2 del
-0.0847123	-0.377771	0.963291	CUL9	6	43182184	43224587	L2_3Excitatory	CNV15q11.2 BP1-2 del
0.0854852	0.377776	0.963291	FBXO4	5	41925254	41941743	L2_3Excitatory	CNV15q11.2 BP1-2 del
-0.376094	-0.378454	0.963291	TESC-AS1	12	117099481	117142091	L2_3Excitatory	CNV15q11.2 BP1-2 del
0.0938835	0.380079	0.963291	ZKSCAN8	6	28141883	28159460	L2_3Excitatory	CNV15q11.2 BP1-2 del
-0.328851	-0.376672	0.963291	COX4I1	16	85798633	85807068	L2_3Excitatory	CNV15q11.2 BP1-2 del
-0.115857	-0.378857	0.963291	MPV17L	16	15395754	15413271	L2_3Excitatory	CNV15q11.2 BP1-2 del
0.078401	0.379303	0.963291	COQ4	9	128322544	128334072	L2_3Excitatory	CNV15q11.2 BP1-2 del
0.111273	0.37647	0.963291	SCML2	X	18239313	18354688	L2_3Excitatory	CNV15q11.2 BP1-2 del
0.296852	0.377162	0.963291	CFAP47	X	35919734	36385317	L2_3Excitatory	CNV15q11.2 BP1-2 del
-0.219261	-0.377992	0.963291	GAL3ST1	22	30554635	30574665	L2_3Excitatory	CNV15q11.2 BP1-2 del
0.163894	0.37775	0.963291	AL591848.4	1	246772301	246775772	L2_3Excitatory	CNV15q11.2 BP1-2 del
0.119476	0.377549	0.963327	AP000487.1	11	70372246	70398488	L2_3Excitatory	CNV15q11.2 BP1-2 del
0.188964	0.377724	0.963363	AL136964.1	13	107870383	107873372	L2_3Excitatory	CNV15q11.2 BP1-2 del
-0.104877	-0.377927	0.963506	KNSTRN	15	40382721	40394288	L2_3Excitatory	CNV15q11.2 BP1-2 del
0.20801	0.377636	0.963552	XRCC3	14	103697609	103715504	L2_3Excitatory	CNV15q11.2 BP1-2 del
-0.244685	-0.377345	0.963584	SPRYD4	12	56468578	56479708	L2_3Excitatory	CNV15q11.2 BP1-2 del
0.129503	0.376178	0.963584	TEX22	14	105398538	105450106	L2_3Excitatory	CNV15q11.2 BP1-2 del
0.320294	0.377498	0.963584	FGF12-AS3	3	192516831	192521398	L2_3Excitatory	CNV15q11.2 BP1-2 del
0.313304	0.376641	0.963584	PPP1R13L	19	45379638	45406349	L2_3Excitatory	CNV15q11.2 BP1-2 del
-0.154812	-0.37523	0.963584	ZNF408	11	46701030	46705912	L2_3Excitatory	CNV15q11.2 BP1-2 del
0.075236	0.37617	0.963584	PAK1IP1	6	10694972	10709782	L2_3Excitatory	CNV15q11.2 BP1-2 del
0.382876	0.375341	0.963584	AC073052.2	2	224464682	224474500	L2_3Excitatory	CNV15q11.2 BP1-2 del
0.303148	0.3775	0.963584	HBQ1	16	180459	181179	L2_3Excitatory	CNV15q11.2 BP1-2 del
0.139163	0.375786	0.963584	LINC01340	5	97504663	97690180	L2_3Excitatory	CNV15q11.2 BP1-2 del
0.120114	0.377246	0.963606	PLXNA1	3	126982693	127037389	L2_3Excitatory	CNV15q11.2 BP1-2 del
-0.0942724	-0.377981	0.963606	PPP4R4	14	94146128	94279734	L2_3Excitatory	CNV15q11.2 BP1-2 del
-0.0956044	-0.37569	0.963637	SOX12	20	325552	330224	L2_3Excitatory	CNV15q11.2 BP1-2 del
-0.193021	-0.374676	0.964056	EDN3	20	59300443	59325992	L2_3Excitatory	CNV15q11.2 BP1-2 del
0.287345	0.375414	0.964056	AC104938.1	15	71818396	71823384	L2_3Excitatory	CNV15q11.2 BP1-2 del
-0.0676904	-0.376325	0.964056	HIPK3	11	33256672	33357023	L2_3Excitatory	CNV15q11.2 BP1-2 del
-0.0960063	-0.374372	0.964056	COQ3	6	99369401	99394195	L2_3Excitatory	CNV15q11.2 BP1-2 del
0.129761	0.374965	0.964056	AC004522.3	7	99929392	99948620	L2_3Excitatory	CNV15q11.2 BP1-2 del
0.0713239	0.37392	0.964056	MAN2C1	15	75355207	75368612	L2_3Excitatory	CNV15q11.2 BP1-2 del
-0.165789	-0.37529	0.964056	PPP1R36	14	64549920	64589381	L2_3Excitatory	CNV15q11.2 BP1-2 del
0.307641	0.375226	0.964056	AL138716.1	6	161435098	161446016	L2_3Excitatory	CNV15q11.2 BP1-2 del
-0.236856	-0.373572	0.964056	PALLD	4	168497052	168928457	L2_3Excitatory	CNV15q11.2 BP1-2 del
0.0634498	0.376299	0.964056	SLC66A2	18	79902420	79951657	L2_3Excitatory	CNV15q11.2 BP1-2 del
0.334266	0.374278	0.964056	GPR82	X	41724181	41730130	L2_3Excitatory	CNV15q11.2 BP1-2 del
-0.298747	-0.373448	0.964056	FABP5	8	81280536	81284777	L2_3Excitatory	CNV15q11.2 BP1-2 del
0.194352	0.374491	0.964056	AC055855.1	15	66314914	66331703	L2_3Excitatory	CNV15q11.2 BP1-2 del
-0.126893	-0.374645	0.964056	TICAM1	19	4815932	4831712	L2_3Excitatory	CNV15q11.2 BP1-2 del
0.0696674	0.375448	0.964056	AP2A2	11	924881	1012245	L2_3Excitatory	CNV15q11.2 BP1-2 del
0.116974	0.375396	0.964056	PDZRN3	3	73382431	73624941	L2_3Excitatory	CNV15q11.2 BP1-2 del
0.0814937	0.37482	0.964056	WWC3	X	10015254	10144474	L2_3Excitatory	CNV15q11.2 BP1-2 del
-0.165963	-0.37469	0.964056	SLC39A10	2	195575977	195737702	L2_3Excitatory	CNV15q11.2 BP1-2 del
0.35366	0.373834	0.964056	HIST2H2BF	1	149782689	149812373	L2_3Excitatory	CNV15q11.2 BP1-2 del
-0.205679	-0.375512	0.964056	GYPE	4	143870864	143905563	L2_3Excitatory	CNV15q11.2 BP1-2 del
0.104926	0.374814	0.964056	PCCB	3	136250340	136337896	L2_3Excitatory	CNV15q11.2 BP1-2 del
0.052527	0.378309	0.964056	MGA	15	41621134	41773081	L2_3Excitatory	CNV15q11.2 BP1-2 del
0.213533	0.372678	0.964056	C9orf163	9	136483495	136486067	L2_3Excitatory	CNV15q11.2 BP1-2 del
0.141355	0.374143	0.964056	OR2AG2	11	6765626	6771976	L2_3Excitatory	CNV15q11.2 BP1-2 del
0.227477	0.374282	0.964056	PIK3CD	1	9629889	9729114	L2_3Excitatory	CNV15q11.2 BP1-2 del
-0.223063	-0.372695	0.964056	AC004233.3	16	2981175	2981591	L2_3Excitatory	CNV15q11.2 BP1-2 del
-0.0895242	-0.374762	0.964056	FAM135A	6	70412941	70561174	L2_3Excitatory	CNV15q11.2 BP1-2 del
-0.455829	-0.373119	0.964056	AC025839.1	8	141581658	141662209	L2_3Excitatory	CNV15q11.2 BP1-2 del
0.203761	0.373561	0.964056	FLVCR1-DT	1	212852105	212858139	L2_3Excitatory	CNV15q11.2 BP1-2 del
-0.0717682	-0.373645	0.964056	LRIG2	1	113073198	113132260	L2_3Excitatory	CNV15q11.2 BP1-2 del
0.253386	0.374062	0.964056	AL606834.2	14	50723777	50724272	L2_3Excitatory	CNV15q11.2 BP1-2 del
0.263951	0.373896	0.964056	AC091153.2	17	4673830	4696831	L2_3Excitatory	CNV15q11.2 BP1-2 del
-0.0791743	-0.37325	0.964056	SCYL3	1	169849631	169894267	L2_3Excitatory	CNV15q11.2 BP1-2 del
0.330134	0.371915	0.964056	COL12A1	6	75084326	75206267	L2_3Excitatory	CNV15q11.2 BP1-2 del
0.0627955	0.373552	0.964056	RNPS1	16	2253116	2268397	L2_3Excitatory	CNV15q11.2 BP1-2 del
0.0570999	0.374816	0.964056	PRKAR2A	3	48744597	48847874	L2_3Excitatory	CNV15q11.2 BP1-2 del
-0.081117	-0.37497	0.964056	MFSD4B	6	111259327	111445354	L2_3Excitatory	CNV15q11.2 BP1-2 del
-0.133848	-0.374543	0.964056	CXXC4-AS1	4	104490849	104734546	L2_3Excitatory	CNV15q11.2 BP1-2 del
0.0935769	0.371396	0.964056	ZNF385B	2	179441982	179861612	L2_3Excitatory	CNV15q11.2 BP1-2 del
0.218187	0.371379	0.964056	DYDC2	10	80344745	80368073	L2_3Excitatory	CNV15q11.2 BP1-2 del
0.0745275	0.373493	0.964056	ANKRD17	4	73073376	73258798	L2_3Excitatory	CNV15q11.2 BP1-2 del
0.0598145	0.375477	0.964056	TXNL4A	18	79970813	80033949	L2_3Excitatory	CNV15q11.2 BP1-2 del
-0.0640256	-0.373366	0.964056	KIAA0100	17	28614446	28645454	L2_3Excitatory	CNV15q11.2 BP1-2 del
0.0665417	0.373106	0.964056	NGLY1	3	25718944	25790039	L2_3Excitatory	CNV15q11.2 BP1-2 del
0.0889957	0.372739	0.964056	PXYLP1	3	141228726	141367753	L2_3Excitatory	CNV15q11.2 BP1-2 del
-0.0585418	-0.374311	0.964056	ARMCX4	X	101418287	101533459	L2_3Excitatory	CNV15q11.2 BP1-2 del
-0.160858	-0.371476	0.964056	ZNF414	19	8509678	8514167	L2_3Excitatory	CNV15q11.2 BP1-2 del
0.275674	0.371745	0.964056	AC096537.1	1	224608130	224616220	L2_3Excitatory	CNV15q11.2 BP1-2 del
0.320645	0.373068	0.964056	AC008522.1	5	98792861	98795766	L2_3Excitatory	CNV15q11.2 BP1-2 del
0.31195	0.37199	0.964056	AC073046.3	2	73834422	73856965	L2_3Excitatory	CNV15q11.2 BP1-2 del
-0.0845981	-0.372485	0.964056	AHI1	6	135283407	135498434	L2_3Excitatory	CNV15q11.2 BP1-2 del
-0.0667875	-0.373089	0.964056	MAPK8IP3	16	1706166	1770351	L2_3Excitatory	CNV15q11.2 BP1-2 del
-0.10452	-0.370383	0.964056	ZNF865	19	55605647	55617269	L2_3Excitatory	CNV15q11.2 BP1-2 del
0.323678	0.371889	0.964056	CRPPA-AS1	7	16210484	16270604	L2_3Excitatory	CNV15q11.2 BP1-2 del
-0.17254	-0.371681	0.964056	RFESD	5	95646777	95684773	L2_3Excitatory	CNV15q11.2 BP1-2 del
-0.0755891	-0.372348	0.964056	CEP57L1	6	109095110	109174418	L2_3Excitatory	CNV15q11.2 BP1-2 del
-0.0768098	-0.373368	0.964056	ZBTB8OS	1	32600172	32650903	L2_3Excitatory	CNV15q11.2 BP1-2 del
-0.12058	-0.370403	0.964056	WIPI1	17	68420948	68457513	L2_3Excitatory	CNV15q11.2 BP1-2 del
0.192825	0.370571	0.964056	PRDX4	X	23664262	23686397	L2_3Excitatory	CNV15q11.2 BP1-2 del
0.134442	0.371871	0.964056	TSPOAP1-AS1	17	58324472	58415766	L2_3Excitatory	CNV15q11.2 BP1-2 del
-0.105068	-0.371074	0.964056	AKR1A1	1	45550543	45570049	L2_3Excitatory	CNV15q11.2 BP1-2 del
0.178176	0.369587	0.964056	MIR924HG	18	39206917	39800322	L2_3Excitatory	CNV15q11.2 BP1-2 del
0.0564938	0.371919	0.964056	STRBP	9	123109500	123268586	L2_3Excitatory	CNV15q11.2 BP1-2 del
-0.0514311	-0.372987	0.964056	PPIP5K2	5	103120149	103212799	L2_3Excitatory	CNV15q11.2 BP1-2 del
0.305042	0.371121	0.964056	AC022558.2	15	82925884	83103443	L2_3Excitatory	CNV15q11.2 BP1-2 del
-0.216831	-0.371658	0.964056	AC132803.1	5	144856890	145228982	L2_3Excitatory	CNV15q11.2 BP1-2 del
0.206465	0.369859	0.964056	C19orf71	19	3539171	3544030	L2_3Excitatory	CNV15q11.2 BP1-2 del
0.131673	0.37091	0.964056	AL591506.1	9	105025932	105239221	L2_3Excitatory	CNV15q11.2 BP1-2 del
-0.0555854	-0.371704	0.964056	RNF19A	8	100257060	100336218	L2_3Excitatory	CNV15q11.2 BP1-2 del
-0.270223	-0.370738	0.964056	RHPN2	19	32978592	33064888	L2_3Excitatory	CNV15q11.2 BP1-2 del
-0.14142	-0.369202	0.964056	TDRKH-AS1	1	151790804	151794403	L2_3Excitatory	CNV15q11.2 BP1-2 del
-0.0970207	-0.369961	0.964056	AP5B1	11	65773898	65780976	L2_3Excitatory	CNV15q11.2 BP1-2 del
-0.147793	-0.370049	0.964056	MCRIP2	16	636817	648474	L2_3Excitatory	CNV15q11.2 BP1-2 del
-0.148956	-0.37006	0.964056	CRIP3	6	43299710	43308826	L2_3Excitatory	CNV15q11.2 BP1-2 del
-0.0630744	-0.37105	0.964056	YTHDF3	8	63168553	63212786	L2_3Excitatory	CNV15q11.2 BP1-2 del
-0.154921	-0.36944	0.964056	ITGA7	12	55684568	55716404	L2_3Excitatory	CNV15q11.2 BP1-2 del
-0.317866	-0.370491	0.964056	AL157931.1	13	22884163	22924602	L2_3Excitatory	CNV15q11.2 BP1-2 del
-0.269362	-0.368955	0.964056	SORBS3	8	22544986	22575788	L2_3Excitatory	CNV15q11.2 BP1-2 del
-0.248963	-0.368878	0.964056	AC106795.5	5	177967004	177967457	L2_3Excitatory	CNV15q11.2 BP1-2 del
-0.0667571	-0.369974	0.964056	SAMM50	22	43955442	44010531	L2_3Excitatory	CNV15q11.2 BP1-2 del
0.145489	0.370071	0.964056	INPP5J	22	31122731	31134697	L2_3Excitatory	CNV15q11.2 BP1-2 del
0.296716	0.370179	0.964056	C9orf50	9	129612225	129621101	L2_3Excitatory	CNV15q11.2 BP1-2 del
-0.0688074	-0.371878	0.964056	ORC2	2	200908977	200963680	L2_3Excitatory	CNV15q11.2 BP1-2 del
-0.1464	-0.370007	0.964071	AC005972.3	17	62910021	62968549	L2_3Excitatory	CNV15q11.2 BP1-2 del
-0.209656	-0.370009	0.964071	AC002066.1	7	116238260	116499465	L2_3Excitatory	CNV15q11.2 BP1-2 del
0.0720294	0.369476	0.964071	CPOX	3	98579446	98593648	L2_3Excitatory	CNV15q11.2 BP1-2 del
-0.0700935	-0.370696	0.964071	TM9SF4	20	32109714	32167258	L2_3Excitatory	CNV15q11.2 BP1-2 del
-0.131074	-0.371135	0.964071	SLC35A2	X	48903180	48911958	L2_3Excitatory	CNV15q11.2 BP1-2 del
-0.319249	-0.368217	0.964071	CRB2	9	123356170	123380324	L2_3Excitatory	CNV15q11.2 BP1-2 del
-0.0554213	-0.37103	0.964071	SLC7A1	13	29509414	29595688	L2_3Excitatory	CNV15q11.2 BP1-2 del
0.0606504	0.37129	0.964071	KIAA0586	14	58427385	58551297	L2_3Excitatory	CNV15q11.2 BP1-2 del
0.0603227	0.369554	0.964071	KTN1	14	55559072	55701526	L2_3Excitatory	CNV15q11.2 BP1-2 del
0.0764889	0.369852	0.964071	NARF	17	82458180	82490537	L2_3Excitatory	CNV15q11.2 BP1-2 del
0.225908	0.369481	0.964071	AL049830.3	14	30876179	30889808	L2_3Excitatory	CNV15q11.2 BP1-2 del
0.287329	0.368745	0.964071	CACNA2D3-AS1	3	54874605	54901255	L2_3Excitatory	CNV15q11.2 BP1-2 del
0.158667	0.368338	0.964071	AC100779.1	18	43115728	43129113	L2_3Excitatory	CNV15q11.2 BP1-2 del
-0.0751751	-0.367658	0.964071	MAGOH	1	53226900	53238518	L2_3Excitatory	CNV15q11.2 BP1-2 del
0.156627	0.368694	0.964071	NTMT1	9	129608884	129636135	L2_3Excitatory	CNV15q11.2 BP1-2 del
-0.158437	-0.368764	0.964071	DNAJC3-DT	13	95648711	95676973	L2_3Excitatory	CNV15q11.2 BP1-2 del
0.312583	0.367403	0.964071	AP003400.1	11	89546637	89589611	L2_3Excitatory	CNV15q11.2 BP1-2 del
0.147052	0.367597	0.964071	AC007405.3				L2_3Excitatory	CNV15q11.2 BP1-2 del
-0.147192	-0.367676	0.964071	PCDHGA8	5	141390157	141512975	L2_3Excitatory	CNV15q11.2 BP1-2 del
0.422446	0.367126	0.964071	HAS2-AS1	8	121639293	121994185	L2_3Excitatory	CNV15q11.2 BP1-2 del
0.163797	0.368287	0.964071	C2orf74	2	61145068	61164828	L2_3Excitatory	CNV15q11.2 BP1-2 del
0.161484	0.36773	0.964071	AC027796.1	17	3601761	3602272	L2_3Excitatory	CNV15q11.2 BP1-2 del
-0.0696333	-0.370147	0.964071	MIR100HG	11	122028325	122556721	L2_3Excitatory	CNV15q11.2 BP1-2 del
-0.105228	-0.368455	0.964071	MARCH2	19	8413270	8439017	L2_3Excitatory	CNV15q11.2 BP1-2 del
0.104093	0.368096	0.964071	PTGR1	9	111549722	111599893	L2_3Excitatory	CNV15q11.2 BP1-2 del
0.0614473	0.368314	0.964071	GK5	3	142157527	142225592	L2_3Excitatory	CNV15q11.2 BP1-2 del
0.069604	0.369073	0.964071	PALM	19	708935	748329	L2_3Excitatory	CNV15q11.2 BP1-2 del
0.445024	0.367449	0.964071	C11orf96	11	43942637	43943878	L2_3Excitatory	CNV15q11.2 BP1-2 del
-0.106884	-0.366465	0.964071	CDH9	5	26880597	27121150	L2_3Excitatory	CNV15q11.2 BP1-2 del
-0.0846384	-0.368058	0.964071	ATF6B	6	32115264	32128253	L2_3Excitatory	CNV15q11.2 BP1-2 del
-0.276882	-0.367744	0.964071	AC107973.1	11	29713909	29881714	L2_3Excitatory	CNV15q11.2 BP1-2 del
-0.344938	-0.367164	0.964071	AC064834.1	2	195451778	195515699	L2_3Excitatory	CNV15q11.2 BP1-2 del
-0.341607	-0.367056	0.964071	ADAM21	14	70417107	70460427	L2_3Excitatory	CNV15q11.2 BP1-2 del
-0.444616	-0.365834	0.964071	EPAS1	2	46293667	46386697	L2_3Excitatory	CNV15q11.2 BP1-2 del
0.0984245	0.366949	0.964071	EXOSC9	4	121801318	121817021	L2_3Excitatory	CNV15q11.2 BP1-2 del
-0.160103	-0.367043	0.964071	DNAH12	3	57293699	57544344	L2_3Excitatory	CNV15q11.2 BP1-2 del
-0.091079	-0.367984	0.964071	KIF16B	20	16272104	16573448	L2_3Excitatory	CNV15q11.2 BP1-2 del
0.0901786	0.366581	0.964071	ZNF808	19	52527652	52564464	L2_3Excitatory	CNV15q11.2 BP1-2 del
0.289317	0.366862	0.964071	SFTA1P	10	10784437	10795047	L2_3Excitatory	CNV15q11.2 BP1-2 del
-0.227151	-0.365376	0.964071	AC098487.1	4	102418602	102450010	L2_3Excitatory	CNV15q11.2 BP1-2 del
0.293347	0.365534	0.964071	AC097658.3	4	143351515	143355794	L2_3Excitatory	CNV15q11.2 BP1-2 del
-0.199231	-0.366589	0.964071	GACAT2	18	8695856	8707699	L2_3Excitatory	CNV15q11.2 BP1-2 del
0.216405	0.366247	0.964071	SLFNL1	1	41015589	41023237	L2_3Excitatory	CNV15q11.2 BP1-2 del
-0.0974764	-0.367249	0.964071	MROH8	20	37101226	37179588	L2_3Excitatory	CNV15q11.2 BP1-2 del
0.255205	0.366476	0.964071	LINC00710	10	10917866	10952234	L2_3Excitatory	CNV15q11.2 BP1-2 del
-0.195515	-0.367567	0.964071	OPRM1	6	154010496	154246867	L2_3Excitatory	CNV15q11.2 BP1-2 del
0.585939	0.366686	0.964071	AC007922.3	18	24516699	24544154	L2_3Excitatory	CNV15q11.2 BP1-2 del
0.197052	0.366263	0.964071	AC134312.4	16	88079161	88087383	L2_3Excitatory	CNV15q11.2 BP1-2 del
-0.115804	-0.36701	0.964071	TCF7L2	10	112950247	113167678	L2_3Excitatory	CNV15q11.2 BP1-2 del
-0.107081	-0.367077	0.964071	ZBTB41	1	197153682	197201293	L2_3Excitatory	CNV15q11.2 BP1-2 del
-0.105916	-0.369044	0.964071	KCNMB2	3	178272932	178844429	L2_3Excitatory	CNV15q11.2 BP1-2 del
-0.107776	-0.365971	0.964071	IGSF8	1	160091340	160098943	L2_3Excitatory	CNV15q11.2 BP1-2 del
0.411768	0.365883	0.964071	AC009686.1	8	80122852	80127670	L2_3Excitatory	CNV15q11.2 BP1-2 del
-0.0814044	-0.365284	0.964071	HNRNPF	10	43385617	43409186	L2_3Excitatory	CNV15q11.2 BP1-2 del
-0.312956	-0.364341	0.964071	NENF	1	212432920	212446379	L2_3Excitatory	CNV15q11.2 BP1-2 del
-0.306611	-0.364669	0.964071	BARX2	11	129375848	129452279	L2_3Excitatory	CNV15q11.2 BP1-2 del
-0.0858649	-0.366767	0.964071	POT1	7	124822386	124929983	L2_3Excitatory	CNV15q11.2 BP1-2 del
-0.18447	-0.364977	0.964071	CCDC169	13	36222008	36297840	L2_3Excitatory	CNV15q11.2 BP1-2 del
-0.0981929	-0.365001	0.964071	SRCAP	16	30698209	30741409	L2_3Excitatory	CNV15q11.2 BP1-2 del
-0.0675695	-0.367437	0.964071	EIF4G3	1	20806292	21177285	L2_3Excitatory	CNV15q11.2 BP1-2 del
-0.09145	-0.365493	0.964071	SLC25A26	3	66133610	66388116	L2_3Excitatory	CNV15q11.2 BP1-2 del
-0.206422	-0.365072	0.964071	CACNA1F	X	49205063	49233371	L2_3Excitatory	CNV15q11.2 BP1-2 del
-0.27911	-0.365077	0.964071	AC104964.2	8	10476591	10479446	L2_3Excitatory	CNV15q11.2 BP1-2 del
-0.111977	-0.364708	0.964071	PIGH	14	67581955	67600286	L2_3Excitatory	CNV15q11.2 BP1-2 del
0.287446	0.365284	0.964071	KIAA1211	4	56049098	56330609	L2_3Excitatory	CNV15q11.2 BP1-2 del
0.286613	0.365121	0.964071	AC109587.1	3	69013941	69056622	L2_3Excitatory	CNV15q11.2 BP1-2 del
0.0650125	0.367077	0.964071	SAMD12	8	118189455	118622112	L2_3Excitatory	CNV15q11.2 BP1-2 del
-0.242313	-0.365706	0.964071	AL391560.2	13	24747658	24755201	L2_3Excitatory	CNV15q11.2 BP1-2 del
-0.251432	-0.364171	0.964071	AC040174.1	16	63056786	63129654	L2_3Excitatory	CNV15q11.2 BP1-2 del
0.0826155	0.365222	0.964071	ZNF783	7	149262171	149297302	L2_3Excitatory	CNV15q11.2 BP1-2 del
-0.14003	-0.366652	0.964071	SYNPR	3	63228315	63616924	L2_3Excitatory	CNV15q11.2 BP1-2 del
0.251104	0.364557	0.964071	LINC01918	2	105144113	105145424	L2_3Excitatory	CNV15q11.2 BP1-2 del
-0.219912	-0.363816	0.964071	AC090001.1	12	95791733	95858839	L2_3Excitatory	CNV15q11.2 BP1-2 del
-0.126565	-0.364098	0.964071	ILK	11	6603708	6610874	L2_3Excitatory	CNV15q11.2 BP1-2 del
0.103729	0.364736	0.964071	TXNL4B	16	72044289	72094431	L2_3Excitatory	CNV15q11.2 BP1-2 del
0.305011	0.367599	0.964071	SNTG2	2	950849	1367613	L2_3Excitatory	CNV15q11.2 BP1-2 del
-0.116105	-0.363585	0.964071	ZNF28	19	52797408	52857600	L2_3Excitatory	CNV15q11.2 BP1-2 del
-0.182773	-0.363931	0.964071	PIK3IP1-AS1	22	31292499	31338021	L2_3Excitatory	CNV15q11.2 BP1-2 del
0.282949	0.364322	0.964071	IGSF6	16	21639550	21652608	L2_3Excitatory	CNV15q11.2 BP1-2 del
-0.246061	-0.363755	0.964071	VWA8-AS1	13	41955808	41981565	L2_3Excitatory	CNV15q11.2 BP1-2 del
-0.0828609	-0.364469	0.964071	ICA1L	2	202773150	202871766	L2_3Excitatory	CNV15q11.2 BP1-2 del
0.325841	0.364763	0.964071	RGPD2	2	87755960	87825796	L2_3Excitatory	CNV15q11.2 BP1-2 del
0.0934048	0.36378	0.964071	DUS2	16	67987746	68079320	L2_3Excitatory	CNV15q11.2 BP1-2 del
-0.354395	-0.363301	0.964071	GLRA1	5	151822513	151924851	L2_3Excitatory	CNV15q11.2 BP1-2 del
-0.110466	-0.365351	0.964071	AC015943.1	17	54609249	54670420	L2_3Excitatory	CNV15q11.2 BP1-2 del
-0.178559	-0.364453	0.964071	SLC35F6	2	26764284	26781231	L2_3Excitatory	CNV15q11.2 BP1-2 del
-0.308371	-0.363502	0.964071	AARD	8	116938207	116944487	L2_3Excitatory	CNV15q11.2 BP1-2 del
-0.142456	-0.365127	0.964071	STXBP5-AS1	6	146824539	147204614	L2_3Excitatory	CNV15q11.2 BP1-2 del
-0.175264	-0.362209	0.964071	RNASEH2C	11	65714005	65720818	L2_3Excitatory	CNV15q11.2 BP1-2 del
-0.0783751	-0.364925	0.964071	CEP44	4	174283730	174333380	L2_3Excitatory	CNV15q11.2 BP1-2 del
-0.0873387	-0.363655	0.964071	CKLF	16	66552563	66566251	L2_3Excitatory	CNV15q11.2 BP1-2 del
0.353536	0.364825	0.964071	AL008721.2	22	25476218	25479971	L2_3Excitatory	CNV15q11.2 BP1-2 del
0.069252	0.362912	0.964071	GRHL1	2	9951693	10002277	L2_3Excitatory	CNV15q11.2 BP1-2 del
0.179655	0.361887	0.964071	MED11	17	4731428	4733608	L2_3Excitatory	CNV15q11.2 BP1-2 del
-0.0838377	-0.364493	0.964071	ZDHHC21	9	14611071	14693432	L2_3Excitatory	CNV15q11.2 BP1-2 del
-0.0779013	-0.365763	0.964071	NPHP1	2	110122311	110205066	L2_3Excitatory	CNV15q11.2 BP1-2 del
-0.0724595	-0.363705	0.964071	FAM192A	16	57152466	57186116	L2_3Excitatory	CNV15q11.2 BP1-2 del
0.0653459	0.365453	0.964071	NBAS	2	15166916	15561340	L2_3Excitatory	CNV15q11.2 BP1-2 del
-0.1449	-0.362572	0.964071	NOP16	5	176383946	176388927	L2_3Excitatory	CNV15q11.2 BP1-2 del
-0.18607	-0.361581	0.964071	FAP	2	162170684	162245151	L2_3Excitatory	CNV15q11.2 BP1-2 del
0.15258	0.363466	0.964071	MTFR1	8	65644734	65771261	L2_3Excitatory	CNV15q11.2 BP1-2 del
-0.165497	-0.362042	0.964071	B4GALT3	1	161171310	161177968	L2_3Excitatory	CNV15q11.2 BP1-2 del
-0.108647	-0.361863	0.964071	ETHE1	19	43506719	43527230	L2_3Excitatory	CNV15q11.2 BP1-2 del
-0.0901023	-0.363375	0.964071	UNC80	2	209771832	209999300	L2_3Excitatory	CNV15q11.2 BP1-2 del
0.0904769	0.362986	0.964071	UBE2E1	3	23805955	23891640	L2_3Excitatory	CNV15q11.2 BP1-2 del
-0.0525192	-0.364235	0.964071	KMT2E	7	104940943	105115019	L2_3Excitatory	CNV15q11.2 BP1-2 del
0.106701	0.364035	0.964071	ADAMTS3	4	72280969	72569221	L2_3Excitatory	CNV15q11.2 BP1-2 del
0.0494013	0.360956	0.964071	SMARCA4	19	10960932	11079426	L2_3Excitatory	CNV15q11.2 BP1-2 del
-0.0760974	-0.364017	0.964071	ZNHIT6	1	85649417	85708433	L2_3Excitatory	CNV15q11.2 BP1-2 del
-0.0988724	-0.361806	0.964071	NCAPD2	12	6493356	6531955	L2_3Excitatory	CNV15q11.2 BP1-2 del
-0.285287	-0.360598	0.964071	UBXN1	11	62676498	62679117	L2_3Excitatory	CNV15q11.2 BP1-2 del
-0.0737252	-0.364155	0.964071	PHF14	7	10973336	11169623	L2_3Excitatory	CNV15q11.2 BP1-2 del
-0.0464162	-0.36296	0.964071	RAP1B	12	68610855	68671901	L2_3Excitatory	CNV15q11.2 BP1-2 del
-0.121698	-0.361678	0.964071	ZNF347	19	53124072	53159075	L2_3Excitatory	CNV15q11.2 BP1-2 del
0.162868	0.361824	0.964071	AC048341.1	12	62602752	62622213	L2_3Excitatory	CNV15q11.2 BP1-2 del
-0.175328	-0.361495	0.964071	AC090517.2	15	56729932	56730611	L2_3Excitatory	CNV15q11.2 BP1-2 del
0.201946	0.36134	0.964071	AC016292.1	17	1181893	1185086	L2_3Excitatory	CNV15q11.2 BP1-2 del
-0.179991	-0.360052	0.964071	DNAJB13	11	73951026	73970366	L2_3Excitatory	CNV15q11.2 BP1-2 del
0.0987849	0.361832	0.964071	EVA1C	21	32412006	32515397	L2_3Excitatory	CNV15q11.2 BP1-2 del
0.416456	0.360366	0.964071	AC024145.1	12	26318953	26421462	L2_3Excitatory	CNV15q11.2 BP1-2 del
-0.140375	-0.36062	0.964071	ZNF541	19	47520690	47573148	L2_3Excitatory	CNV15q11.2 BP1-2 del
0.189199	0.359654	0.964071	AC020765.2	16	28553707	28554198	L2_3Excitatory	CNV15q11.2 BP1-2 del
-0.11046	-0.361881	0.964071	LINC02062	5	98929163	98995013	L2_3Excitatory	CNV15q11.2 BP1-2 del
0.0645343	0.36215	0.964071	AL157392.3				L2_3Excitatory	CNV15q11.2 BP1-2 del
0.263588	0.361564	0.964071	AL359852.2	6	2503797	2528665	L2_3Excitatory	CNV15q11.2 BP1-2 del
-0.108721	-0.360476	0.964071	KCTD18	2	200488958	200519784	L2_3Excitatory	CNV15q11.2 BP1-2 del
-0.0828617	-0.360529	0.964071	RRP12	10	97356358	97426076	L2_3Excitatory	CNV15q11.2 BP1-2 del
0.249426	0.361349	0.964071	RPA3	7	7636518	7718607	L2_3Excitatory	CNV15q11.2 BP1-2 del
0.382415	0.360194	0.964071	AC046158.1	16	78495926	78506568	L2_3Excitatory	CNV15q11.2 BP1-2 del
-0.0588648	-0.363417	0.964071	TENM2	5	166979029	168264157	L2_3Excitatory	CNV15q11.2 BP1-2 del
-0.131149	-0.360351	0.964071	AMT	3	49416778	49422685	L2_3Excitatory	CNV15q11.2 BP1-2 del
0.0633977	0.362291	0.964071	GATB	4	151670504	151761007	L2_3Excitatory	CNV15q11.2 BP1-2 del
0.299581	0.361303	0.964071	ACOT6	14	73610945	73619888	L2_3Excitatory	CNV15q11.2 BP1-2 del
0.266126	0.360824	0.964071	AC025871.1	8	28447264	28455902	L2_3Excitatory	CNV15q11.2 BP1-2 del
0.0644858	0.362458	0.964071	VPS50	7	93232340	93361123	L2_3Excitatory	CNV15q11.2 BP1-2 del
0.271941	0.360028	0.964071	AC005306.1	19	1989401	1990370	L2_3Excitatory	CNV15q11.2 BP1-2 del
-0.122338	-0.360482	0.964071	KIAA1586	6	57046532	57055239	L2_3Excitatory	CNV15q11.2 BP1-2 del
0.0938586	0.360503	0.964071	HPS3	3	149129638	149173732	L2_3Excitatory	CNV15q11.2 BP1-2 del
-0.0741386	-0.360954	0.964071	PITRM1	10	3137728	3172841	L2_3Excitatory	CNV15q11.2 BP1-2 del
0.0689838	0.362034	0.964071	SAFB2	19	5586999	5624046	L2_3Excitatory	CNV15q11.2 BP1-2 del
0.355299	0.359861	0.964071	ASCL1	12	102957674	102960513	L2_3Excitatory	CNV15q11.2 BP1-2 del
-0.0826446	-0.36049	0.964071	FBXO34	14	55271344	55370053	L2_3Excitatory	CNV15q11.2 BP1-2 del
0.174134	0.360082	0.964071	PACC1	1	212363928	212414901	L2_3Excitatory	CNV15q11.2 BP1-2 del
-0.189008	-0.358543	0.964071	TMEM275	1	46532166	46543969	L2_3Excitatory	CNV15q11.2 BP1-2 del
0.349929	0.35964	0.964071	COL4A4	2	227002714	227164453	L2_3Excitatory	CNV15q11.2 BP1-2 del
-0.171707	-0.358919	0.964071	AP002851.1	8	102656241	102687118	L2_3Excitatory	CNV15q11.2 BP1-2 del
0.0801238	0.361	0.964071	VEGFD	X	15345596	15384413	L2_3Excitatory	CNV15q11.2 BP1-2 del
-0.220922	-0.358768	0.964071	AZU1	19	825097	832018	L2_3Excitatory	CNV15q11.2 BP1-2 del
-0.0692048	-0.363038	0.964071	TTC39C	18	23992773	24135610	L2_3Excitatory	CNV15q11.2 BP1-2 del
-0.0848675	-0.360842	0.964071	CA5B	X	15688830	15788411	L2_3Excitatory	CNV15q11.2 BP1-2 del
0.061006	0.358233	0.964071	AC011603.2	12	49127782	49188484	L2_3Excitatory	CNV15q11.2 BP1-2 del
0.256137	0.358205	0.964071	TRMT9B	8	12945642	13031503	L2_3Excitatory	CNV15q11.2 BP1-2 del
-0.10378	-0.359619	0.964071	PPP1R16A	8	144477969	144502121	L2_3Excitatory	CNV15q11.2 BP1-2 del
-0.219566	-0.35978	0.964071	WNT8A	5	138083990	138092365	L2_3Excitatory	CNV15q11.2 BP1-2 del
0.128733	0.358272	0.964071	AC097634.1	3	71584943	71587409	L2_3Excitatory	CNV15q11.2 BP1-2 del
0.103448	0.361357	0.964071	AC104806.2	4	67417305	67468251	L2_3Excitatory	CNV15q11.2 BP1-2 del
-0.0683261	-0.361021	0.964071	NSL1	1	212726153	212791782	L2_3Excitatory	CNV15q11.2 BP1-2 del
0.354389	0.358572	0.964071	AC109446.3	16	17134504	17138736	L2_3Excitatory	CNV15q11.2 BP1-2 del
-0.170118	-0.358814	0.964071	AL031658.1	20	32005671	32031591	L2_3Excitatory	CNV15q11.2 BP1-2 del
0.0987246	0.360306	0.964071	DGKH	13	42040036	42256578	L2_3Excitatory	CNV15q11.2 BP1-2 del
-0.0869763	-0.359053	0.964071	GNL3L	X	54530183	54621521	L2_3Excitatory	CNV15q11.2 BP1-2 del
0.227928	0.357674	0.964071	FAM174C	19	1275530	1279244	L2_3Excitatory	CNV15q11.2 BP1-2 del
-0.196846	-0.358573	0.964159	PHB	17	49404049	49414905	L2_3Excitatory	CNV15q11.2 BP1-2 del
0.340081	0.35885	0.964224	P4HA2-AS1	5	132184876	132192808	L2_3Excitatory	CNV15q11.2 BP1-2 del
0.113632	0.358149	0.964248	TMEM216	11	61392393	61398866	L2_3Excitatory	CNV15q11.2 BP1-2 del
-0.231469	-0.357639	0.964248	MUCL1	12	54830518	54896008	L2_3Excitatory	CNV15q11.2 BP1-2 del
0.342764	0.35771	0.964248	AC105230.1	8	35672195	35707734	L2_3Excitatory	CNV15q11.2 BP1-2 del
-0.097336	-0.358233	0.964248	MPP2	17	43875357	43909711	L2_3Excitatory	CNV15q11.2 BP1-2 del
0.160806	0.35962	0.964248	TMLHE-AS1	X	155466540	155611616	L2_3Excitatory	CNV15q11.2 BP1-2 del
-0.13982	-0.356823	0.964248	LINC02497	4	31171013	31211678	L2_3Excitatory	CNV15q11.2 BP1-2 del
0.352052	0.356823	0.964248	AC013265.1	2	139323921	139364583	L2_3Excitatory	CNV15q11.2 BP1-2 del
-0.199415	-0.35771	0.964248	ACAA2	18	49782164	49813953	L2_3Excitatory	CNV15q11.2 BP1-2 del
-0.194515	-0.356851	0.964248	AL355053.1	14	29928445	29932756	L2_3Excitatory	CNV15q11.2 BP1-2 del
0.283308	0.357969	0.964248	SERTAD1	19	40421589	40425992	L2_3Excitatory	CNV15q11.2 BP1-2 del
0.0526257	0.359916	0.964248	ZFYVE9	1	52142089	52348671	L2_3Excitatory	CNV15q11.2 BP1-2 del
-0.119556	-0.356537	0.964248	AC096642.1	1	219270774	219273387	L2_3Excitatory	CNV15q11.2 BP1-2 del
0.0761571	0.358412	0.964248	ELAC2	17	12991612	13018065	L2_3Excitatory	CNV15q11.2 BP1-2 del
0.220157	0.356274	0.964248	DYDC1	10	80336105	80356755	L2_3Excitatory	CNV15q11.2 BP1-2 del
-0.0560628	-0.358133	0.964248	FBXW11	5	171861549	172006873	L2_3Excitatory	CNV15q11.2 BP1-2 del
0.313769	0.35689	0.964248	AC104316.1	8	123002560	123030751	L2_3Excitatory	CNV15q11.2 BP1-2 del
-0.114919	-0.358386	0.964248	MAIP1	2	199955317	200008540	L2_3Excitatory	CNV15q11.2 BP1-2 del
-0.100025	-0.357891	0.964248	SYNPO	5	150601080	150659207	L2_3Excitatory	CNV15q11.2 BP1-2 del
0.139618	0.356116	0.964248	LINC02177	16	9355588	9408093	L2_3Excitatory	CNV15q11.2 BP1-2 del
0.441001	0.358045	0.964248	NECTIN1-AS1	11	119709920	119713925	L2_3Excitatory	CNV15q11.2 BP1-2 del
-0.271239	-0.356131	0.96427	PLET1	11	112248153	112260860	L2_3Excitatory	CNV15q11.2 BP1-2 del
0.185106	0.355671	0.96427	E2F3-IT1	6	20437821	20440178	L2_3Excitatory	CNV15q11.2 BP1-2 del
0.295645	0.355835	0.96427	COX5B	2	97646062	97648383	L2_3Excitatory	CNV15q11.2 BP1-2 del
0.112625	0.355834	0.96427	SLC29A1	6	44219553	44234142	L2_3Excitatory	CNV15q11.2 BP1-2 del
0.203999	0.357988	0.96427	AC114321.1	5	166128498	166155439	L2_3Excitatory	CNV15q11.2 BP1-2 del
0.208976	0.357142	0.96427	ZNF98	19	22391019	22532485	L2_3Excitatory	CNV15q11.2 BP1-2 del
-0.110438	-0.357487	0.96427	NT5DC1	6	116100851	116249497	L2_3Excitatory	CNV15q11.2 BP1-2 del
-0.128955	-0.356413	0.96427	RAD51AP2	2	17510579	17518440	L2_3Excitatory	CNV15q11.2 BP1-2 del
-0.433283	-0.355043	0.96427	MIF	22	23894383	23895227	L2_3Excitatory	CNV15q11.2 BP1-2 del
-0.171061	-0.356241	0.96427	HAR1B	20	63090806	63102631	L2_3Excitatory	CNV15q11.2 BP1-2 del
-0.0617559	-0.356691	0.96427	NIPSNAP1	22	29554808	29581327	L2_3Excitatory	CNV15q11.2 BP1-2 del
0.185144	0.356351	0.96427	AC064807.2	8	51961458	52022974	L2_3Excitatory	CNV15q11.2 BP1-2 del
-0.0711789	-0.357187	0.96427	PSEN1	14	73136418	73223691	L2_3Excitatory	CNV15q11.2 BP1-2 del
0.122841	0.356372	0.96427	ERC2-IT1	3	55657206	55659382	L2_3Excitatory	CNV15q11.2 BP1-2 del
0.13978	0.354911	0.96427	ZNF354C	5	179060373	179083977	L2_3Excitatory	CNV15q11.2 BP1-2 del
0.309756	0.356058	0.96427	ABCC11	16	48165773	48247568	L2_3Excitatory	CNV15q11.2 BP1-2 del
-0.30412	-0.35478	0.96427	ATP5F1E	20	59025475	59032345	L2_3Excitatory	CNV15q11.2 BP1-2 del
-0.0958521	-0.357229	0.96427	MAP4K5	14	50418501	50561126	L2_3Excitatory	CNV15q11.2 BP1-2 del
-0.244548	-0.35547	0.96427	NUDT14	14	105172938	105181323	L2_3Excitatory	CNV15q11.2 BP1-2 del
-0.125896	-0.357184	0.96427	AC104825.1	4	8355090	8358338	L2_3Excitatory	CNV15q11.2 BP1-2 del
0.177658	0.355777	0.964283	LINC00824	8	128405269	128564679	L2_3Excitatory	CNV15q11.2 BP1-2 del
0.174749	0.356195	0.964283	TMEM177	2	119679167	119686507	L2_3Excitatory	CNV15q11.2 BP1-2 del
-0.108592	-0.356422	0.964283	FERMT2	14	52857268	52952435	L2_3Excitatory	CNV15q11.2 BP1-2 del
-0.0881479	-0.356341	0.964283	OSBP	11	59574398	59615774	L2_3Excitatory	CNV15q11.2 BP1-2 del
0.267841	0.356976	0.964294	TTLL6	17	48762234	48817229	L2_3Excitatory	CNV15q11.2 BP1-2 del
0.135791	0.356018	0.964294	STK17A	7	43582758	43650713	L2_3Excitatory	CNV15q11.2 BP1-2 del
0.199611	0.355089	0.964294	LINC01865	2	317912	342118	L2_3Excitatory	CNV15q11.2 BP1-2 del
0.0789618	0.357227	0.964294	CNTNAP2	7	146116002	148420998	L2_3Excitatory	CNV15q11.2 BP1-2 del
0.180331	0.354709	0.964294	LSM2	6	31797396	31806966	L2_3Excitatory	CNV15q11.2 BP1-2 del
0.241863	0.355613	0.964294	AC092053.3	3	39148281	39172952	L2_3Excitatory	CNV15q11.2 BP1-2 del
0.237203	0.355147	0.964294	AL132775.2	6	20329922	20334411	L2_3Excitatory	CNV15q11.2 BP1-2 del
0.0899872	0.354877	0.964294	RALY	20	33993646	34108308	L2_3Excitatory	CNV15q11.2 BP1-2 del
-0.193562	-0.355547	0.964294	SRA1	5	140537340	140557677	L2_3Excitatory	CNV15q11.2 BP1-2 del
-0.194318	-0.355497	0.964331	ZNF850	19	36714383	36772825	L2_3Excitatory	CNV15q11.2 BP1-2 del
-0.224406	-0.35356	0.964331	PDE7B	6	135851701	136195574	L2_3Excitatory	CNV15q11.2 BP1-2 del
0.107178	0.3537	0.964347	MCOLN1	19	7522624	7534009	L2_3Excitatory	CNV15q11.2 BP1-2 del
0.083471	0.356311	0.964347	LRFN5	14	41606876	41904549	L2_3Excitatory	CNV15q11.2 BP1-2 del
-0.187804	-0.353872	0.964347	CPXM2	10	123706207	123940267	L2_3Excitatory	CNV15q11.2 BP1-2 del
0.0790152	0.355729	0.9645	MLLT10	10	21524646	21743630	L2_3Excitatory	CNV15q11.2 BP1-2 del
-0.238699	-0.353973	0.964618	AC095057.3	4	40166675	40167831	L2_3Excitatory	CNV15q11.2 BP1-2 del
0.106132	0.354276	0.964618	AL035409.1	1	77081984	77086402	L2_3Excitatory	CNV15q11.2 BP1-2 del
0.128858	0.352822	0.964618	STARD13	13	33103137	33350630	L2_3Excitatory	CNV15q11.2 BP1-2 del
-0.129869	-0.354366	0.964618	PSRC1	1	109279556	109283186	L2_3Excitatory	CNV15q11.2 BP1-2 del
0.0524524	0.352793	0.964623	MAU2	19	19320829	19358754	L2_3Excitatory	CNV15q11.2 BP1-2 del
0.18378	0.353215	0.964794	HSPB8	12	119171555	119224855	L2_3Excitatory	CNV15q11.2 BP1-2 del
-0.0728645	-0.355943	0.964924	MMP16	8	88032011	88328025	L2_3Excitatory	CNV15q11.2 BP1-2 del
-0.28013	-0.352011	0.964924	CHMP2A	19	58551452	58555105	L2_3Excitatory	CNV15q11.2 BP1-2 del
0.480955	0.353089	0.964924	LHFPL3	7	104328603	104908561	L2_3Excitatory	CNV15q11.2 BP1-2 del
0.248509	0.352919	0.964924	SMO	7	129188633	129213545	L2_3Excitatory	CNV15q11.2 BP1-2 del
0.273363	0.353326	0.964924	LXN	3	158645822	158672648	L2_3Excitatory	CNV15q11.2 BP1-2 del
0.0913141	0.354195	0.964924	ANKRD7	7	118214669	118496171	L2_3Excitatory	CNV15q11.2 BP1-2 del
-0.185186	-0.352713	0.964924	CENPL	1	173799550	173824883	L2_3Excitatory	CNV15q11.2 BP1-2 del
-0.271984	-0.353262	0.964924	TFEB	6	41683978	41736259	L2_3Excitatory	CNV15q11.2 BP1-2 del
0.0712706	0.354675	0.964924	RESF1	12	31959370	31993107	L2_3Excitatory	CNV15q11.2 BP1-2 del
0.11179	0.35265	0.964924	PHF8	X	53936676	54048958	L2_3Excitatory	CNV15q11.2 BP1-2 del
-0.0618582	-0.351629	0.964924	ALAD	9	113386312	113401290	L2_3Excitatory	CNV15q11.2 BP1-2 del
-0.143803	-0.351546	0.964924	CACNA1G	17	50560715	50627474	L2_3Excitatory	CNV15q11.2 BP1-2 del
-0.373264	-0.352504	0.964924	AC011444.3	19	6109322	6125797	L2_3Excitatory	CNV15q11.2 BP1-2 del
-0.235283	-0.352234	0.964924	SPON2	4	1166932	1208962	L2_3Excitatory	CNV15q11.2 BP1-2 del
0.431251	0.353012	0.964924	AC016644.1	5	56941307	56947152	L2_3Excitatory	CNV15q11.2 BP1-2 del
-0.266933	-0.351894	0.965043	AC025244.1	4	75269068	75361182	L2_3Excitatory	CNV15q11.2 BP1-2 del
0.0679494	0.350914	0.965043	DPP9	19	4674341	4724673	L2_3Excitatory	CNV15q11.2 BP1-2 del
0.280906	0.352004	0.965054	LINC02356	12	111369261	111403310	L2_3Excitatory	CNV15q11.2 BP1-2 del
-0.246172	-0.351756	0.965134	AL589693.1	6	155911195	156397589	L2_3Excitatory	CNV15q11.2 BP1-2 del
0.232511	0.352522	0.965202	CCDC26	8	128634199	129683770	L2_3Excitatory	CNV15q11.2 BP1-2 del
-0.0582287	-0.351812	0.965202	VPS39	15	42158701	42208307	L2_3Excitatory	CNV15q11.2 BP1-2 del
-0.0565124	-0.351925	0.965202	RC3H1	1	173931084	174022357	L2_3Excitatory	CNV15q11.2 BP1-2 del
0.459496	0.35074	0.965202	NTM-AS1	11	131622451	131663607	L2_3Excitatory	CNV15q11.2 BP1-2 del
-0.108519	-0.352545	0.965202	SH3BP5-AS1	3	15254184	15264515	L2_3Excitatory	CNV15q11.2 BP1-2 del
-0.0883684	-0.350321	0.965202	ARVCF	22	19969896	20016823	L2_3Excitatory	CNV15q11.2 BP1-2 del
-0.122591	-0.351277	0.965256	CARD19	9	93096217	93113283	L2_3Excitatory	CNV15q11.2 BP1-2 del
-0.0953255	-0.350451	0.965256	TMEM11	17	21197954	21214176	L2_3Excitatory	CNV15q11.2 BP1-2 del
0.0657983	0.352689	0.965296	CCDC191	3	113964137	114056594	L2_3Excitatory	CNV15q11.2 BP1-2 del
0.196649	0.350865	0.965296	RPP21	6	30345131	30346884	L2_3Excitatory	CNV15q11.2 BP1-2 del
-0.321026	-0.349857	0.965296	EMC6	17	3668812	3669668	L2_3Excitatory	CNV15q11.2 BP1-2 del
0.28238	0.351629	0.965384	PTPN7	1	202147013	202161588	L2_3Excitatory	CNV15q11.2 BP1-2 del
0.37466	0.350915	0.965384	LAMA1	18	6941742	7117797	L2_3Excitatory	CNV15q11.2 BP1-2 del
-0.0643346	-0.352369	0.965384	LCOR	10	96832254	96995956	L2_3Excitatory	CNV15q11.2 BP1-2 del
-0.0762948	-0.351669	0.965384	MAP3K2	2	127298668	127388465	L2_3Excitatory	CNV15q11.2 BP1-2 del
-0.27293	-0.349283	0.965387	ATP5MC1	17	48892765	48895871	L2_3Excitatory	CNV15q11.2 BP1-2 del
0.129046	0.350255	0.965387	TNFRSF11A	18	62325287	62391288	L2_3Excitatory	CNV15q11.2 BP1-2 del
-0.11936	-0.350449	0.965387	CDH26	20	59958423	60034011	L2_3Excitatory	CNV15q11.2 BP1-2 del
-0.145372	-0.348843	0.965387	PATE2	11	125776113	125778828	L2_3Excitatory	CNV15q11.2 BP1-2 del
0.646405	0.350392	0.965387	AP000350.6	22	23901432	23907068	L2_3Excitatory	CNV15q11.2 BP1-2 del
-0.169099	-0.350382	0.965387	STARD4	5	111496033	111512590	L2_3Excitatory	CNV15q11.2 BP1-2 del
0.193164	0.349715	0.965387	AC025580.3	15	45378700	45380123	L2_3Excitatory	CNV15q11.2 BP1-2 del
-0.147402	-0.349532	0.965387	AC012508.3	2	127024866	127033948	L2_3Excitatory	CNV15q11.2 BP1-2 del
0.28752	0.350008	0.965387	AC005253.1	19	18557775	18561560	L2_3Excitatory	CNV15q11.2 BP1-2 del
-0.0874031	-0.351542	0.965387	SYT1	12	78863993	79452008	L2_3Excitatory	CNV15q11.2 BP1-2 del
-0.188028	-0.348911	0.965387	CHRNB1	17	7445061	7457710	L2_3Excitatory	CNV15q11.2 BP1-2 del
0.119763	0.349277	0.965387	CTSK	1	150794880	150809577	L2_3Excitatory	CNV15q11.2 BP1-2 del
-0.101069	-0.350144	0.965387	GALNT8	12	4720400	4851927	L2_3Excitatory	CNV15q11.2 BP1-2 del
-0.536048	-0.348844	0.965387	FOS	14	75278826	75282230	L2_3Excitatory	CNV15q11.2 BP1-2 del
0.0943322	0.349932	0.965387	MFSD13A	10	102461395	102477045	L2_3Excitatory	CNV15q11.2 BP1-2 del
-0.0655284	-0.350946	0.965387	BIRC6	2	32357023	32619571	L2_3Excitatory	CNV15q11.2 BP1-2 del
0.0667559	0.348833	0.965387	ZKSCAN5	7	99504662	99534700	L2_3Excitatory	CNV15q11.2 BP1-2 del
-0.21194	-0.349039	0.965387	AC138123.1	12	93003390	93215679	L2_3Excitatory	CNV15q11.2 BP1-2 del
-0.0889032	-0.349937	0.965387	CD2AP	6	47477789	47627263	L2_3Excitatory	CNV15q11.2 BP1-2 del
0.0725027	0.350083	0.965387	ZCCHC9	5	81301587	81313297	L2_3Excitatory	CNV15q11.2 BP1-2 del
-0.0619245	-0.350099	0.965387	TMEM150C	4	82483170	82562357	L2_3Excitatory	CNV15q11.2 BP1-2 del
-0.155851	-0.350131	0.965387	MAP1LC3A	20	34546854	34560345	L2_3Excitatory	CNV15q11.2 BP1-2 del
0.122521	0.347498	0.965387	RCOR2	11	63911230	63917164	L2_3Excitatory	CNV15q11.2 BP1-2 del
0.176716	0.347413	0.965387	NUDT22	11	64225941	64230686	L2_3Excitatory	CNV15q11.2 BP1-2 del
0.0763327	0.349766	0.965387	AKAP12	6	151239967	151358559	L2_3Excitatory	CNV15q11.2 BP1-2 del
-0.0704781	-0.351142	0.965387	RPRD2	1	150363091	150476566	L2_3Excitatory	CNV15q11.2 BP1-2 del
0.159769	0.348755	0.965387	AC084816.1	12	22699859	23188807	L2_3Excitatory	CNV15q11.2 BP1-2 del
-0.0987234	-0.348012	0.965387	ACTR1B	2	97655939	97664044	L2_3Excitatory	CNV15q11.2 BP1-2 del
0.169569	0.348487	0.965387	OSGEPL1-AS1	2	189762704	189765556	L2_3Excitatory	CNV15q11.2 BP1-2 del
-0.134791	-0.347651	0.965387	MCL1	1	150560895	150579738	L2_3Excitatory	CNV15q11.2 BP1-2 del
-0.16402	-0.347189	0.965387	AC011196.1	15	26657030	26658763	L2_3Excitatory	CNV15q11.2 BP1-2 del
0.0490384	0.34708	0.965387	TFCP2	12	51093656	51173135	L2_3Excitatory	CNV15q11.2 BP1-2 del
-0.0859607	-0.348098	0.965387	KCTD13	16	29905012	29926236	L2_3Excitatory	CNV15q11.2 BP1-2 del
-0.0701258	-0.348284	0.965387	SLC25A16	10	68477998	68527523	L2_3Excitatory	CNV15q11.2 BP1-2 del
0.131739	0.34781	0.965387	HAUS8	19	17049729	17075625	L2_3Excitatory	CNV15q11.2 BP1-2 del
-0.143227	-0.347789	0.965387	EIF6	20	35278907	35284985	L2_3Excitatory	CNV15q11.2 BP1-2 del
0.0769589	0.348405	0.965387	ZNF33A	10	38010650	38065088	L2_3Excitatory	CNV15q11.2 BP1-2 del
0.0897742	0.346682	0.965387	BCKDHA	19	41397808	41425002	L2_3Excitatory	CNV15q11.2 BP1-2 del
0.104745	0.347079	0.965387	EIF1AD	11	65996545	66002176	L2_3Excitatory	CNV15q11.2 BP1-2 del
-0.273523	-0.348123	0.965387	AL731769.2	10	133565797	133629507	L2_3Excitatory	CNV15q11.2 BP1-2 del
-0.0764759	-0.346806	0.965387	HSPA14	10	14838302	14846999	L2_3Excitatory	CNV15q11.2 BP1-2 del
-0.209729	-0.347315	0.965387	AC073389.2	10	73653980	73675450	L2_3Excitatory	CNV15q11.2 BP1-2 del
0.0955475	0.346435	0.965387	LRCH4	7	100574011	100586129	L2_3Excitatory	CNV15q11.2 BP1-2 del
0.0715979	0.348556	0.965387	HDAC5	17	44076746	44123702	L2_3Excitatory	CNV15q11.2 BP1-2 del
0.183325	0.348648	0.965387	PTPN14	1	214348700	214552449	L2_3Excitatory	CNV15q11.2 BP1-2 del
-0.19228	-0.346041	0.965387	AL451064.1	6	79561132	79561602	L2_3Excitatory	CNV15q11.2 BP1-2 del
-0.360885	-0.347433	0.965387	WDR63	1	84999147	85133138	L2_3Excitatory	CNV15q11.2 BP1-2 del
0.0474921	0.348028	0.965387	AFG3L2	18	12328944	12377227	L2_3Excitatory	CNV15q11.2 BP1-2 del
0.285367	0.347461	0.965387	NEXN-AS1	1	77881348	77889539	L2_3Excitatory	CNV15q11.2 BP1-2 del
0.246864	0.34702	0.965387	AC006059.1	3	42601961	42654388	L2_3Excitatory	CNV15q11.2 BP1-2 del
-0.222139	-0.346559	0.965387	KDM7A-DT	7	140177184	140179640	L2_3Excitatory	CNV15q11.2 BP1-2 del
0.185302	0.34654	0.965387	AP001978.1	11	79604967	79612300	L2_3Excitatory	CNV15q11.2 BP1-2 del
0.143696	0.345589	0.965387	C8orf34	8	68330955	68819023	L2_3Excitatory	CNV15q11.2 BP1-2 del
0.39741	0.345672	0.965387	UST	6	148747030	149076990	L2_3Excitatory	CNV15q11.2 BP1-2 del
-0.349743	-0.345808	0.965387	LINC02147	5	117730515	118266267	L2_3Excitatory	CNV15q11.2 BP1-2 del
-0.362209	-0.345637	0.965387	LINC00616	4	137978547	138131182	L2_3Excitatory	CNV15q11.2 BP1-2 del
-0.138456	-0.347063	0.965387	VAT1L	16	77788564	77980107	L2_3Excitatory	CNV15q11.2 BP1-2 del
-0.181019	-0.347034	0.965387	AC127496.5	17	81017969	81028079	L2_3Excitatory	CNV15q11.2 BP1-2 del
0.19707	0.345583	0.965387	HES4	1	998962	1000172	L2_3Excitatory	CNV15q11.2 BP1-2 del
0.338992	0.345287	0.965387	RASSF4	10	44959407	44995891	L2_3Excitatory	CNV15q11.2 BP1-2 del
-0.145375	-0.345303	0.965387	ITPR2	12	26335352	26833194	L2_3Excitatory	CNV15q11.2 BP1-2 del
0.0616109	0.347524	0.965387	PALM2-AKAP2	9	109498325	110172512	L2_3Excitatory	CNV15q11.2 BP1-2 del
0.0491063	0.34694	0.965387	BRMS1L	14	35826338	35932325	L2_3Excitatory	CNV15q11.2 BP1-2 del
0.0684727	0.348582	0.965387	PRRC2C	1	171485530	171593511	L2_3Excitatory	CNV15q11.2 BP1-2 del
-0.0710212	-0.346899	0.965387	NXPE3	3	101779177	101843743	L2_3Excitatory	CNV15q11.2 BP1-2 del
-0.0697458	-0.346212	0.965387	FBXL18	7	5431335	5513809	L2_3Excitatory	CNV15q11.2 BP1-2 del
0.194484	0.346839	0.965387	CNTN5	11	99020949	100358885	L2_3Excitatory	CNV15q11.2 BP1-2 del
0.0582006	0.346734	0.965387	FAM49B	8	129839593	130017504	L2_3Excitatory	CNV15q11.2 BP1-2 del
0.309742	0.346435	0.965387	AC004540.2	7	26369310	26376701	L2_3Excitatory	CNV15q11.2 BP1-2 del
-0.0682056	-0.346079	0.965387	POLB	8	42338454	42371808	L2_3Excitatory	CNV15q11.2 BP1-2 del
-0.0972203	-0.344969	0.965387	MGME1	20	17969018	17991122	L2_3Excitatory	CNV15q11.2 BP1-2 del
0.0889797	0.347668	0.965387	NWD2	4	37244743	37449463	L2_3Excitatory	CNV15q11.2 BP1-2 del
-0.0732668	-0.346706	0.965441	DCUN1D4	4	51843000	51916837	L2_3Excitatory	CNV15q11.2 BP1-2 del
-0.103333	-0.347198	0.965441	AMPH	7	38383704	38631420	L2_3Excitatory	CNV15q11.2 BP1-2 del
-0.103031	-0.346796	0.965558	CDKL1	14	50326265	50416461	L2_3Excitatory	CNV15q11.2 BP1-2 del
0.0470397	0.346343	0.965558	KLHL20	1	173714941	173786692	L2_3Excitatory	CNV15q11.2 BP1-2 del
0.191969	0.346246	0.965558	AC105916.1	4	9567474	9691786	L2_3Excitatory	CNV15q11.2 BP1-2 del
-0.216564	-0.347601	0.965618	LPL	8	19901717	19967259	L2_3Excitatory	CNV15q11.2 BP1-2 del
0.398158	0.347134	0.96564	PCDH15	10	53802771	55627942	L2_3Excitatory	CNV15q11.2 BP1-2 del
0.0594754	0.346878	0.96564	RBM6	3	49940007	50100045	L2_3Excitatory	CNV15q11.2 BP1-2 del
-0.112562	-0.345848	0.96564	CIRBP	19	1259384	1274880	L2_3Excitatory	CNV15q11.2 BP1-2 del
0.190404	0.345735	0.96564	LINC01002	19	198264	246544	L2_3Excitatory	CNV15q11.2 BP1-2 del
-0.0989228	-0.345299	0.965649	TTC4	1	54715861	54742657	L2_3Excitatory	CNV15q11.2 BP1-2 del
-0.0908784	-0.345343	0.965649	TCOF1	5	150357629	150400308	L2_3Excitatory	CNV15q11.2 BP1-2 del
0.335458	0.34456	0.965649	AC002546.1	17	69477139	69501755	L2_3Excitatory	CNV15q11.2 BP1-2 del
0.473555	0.343493	0.965649	TRPC3	4	121874481	121952060	L2_3Excitatory	CNV15q11.2 BP1-2 del
-0.128837	-0.343895	0.965649	STX17-AS1	9	99397024	99906605	L2_3Excitatory	CNV15q11.2 BP1-2 del
-0.197151	-0.344387	0.965649	TTC29	4	146706617	146945882	L2_3Excitatory	CNV15q11.2 BP1-2 del
0.305776	0.34427	0.965649	AL358115.1	1	165889725	165900995	L2_3Excitatory	CNV15q11.2 BP1-2 del
-0.249488	-0.342949	0.965649	AURKC	19	57231009	57235548	L2_3Excitatory	CNV15q11.2 BP1-2 del
-0.303439	-0.342751	0.965649	DRAP1	11	65919274	65921563	L2_3Excitatory	CNV15q11.2 BP1-2 del
0.16803	0.342599	0.965649	AC010132.4	7	42901272	42902639	L2_3Excitatory	CNV15q11.2 BP1-2 del
-0.0961186	-0.345691	0.965649	KHDRBS3	8	135457456	135656722	L2_3Excitatory	CNV15q11.2 BP1-2 del
-0.0567015	-0.34549	0.965649	XPR1	1	180632022	180890279	L2_3Excitatory	CNV15q11.2 BP1-2 del
0.0559964	0.34256	0.965649	DENND4B	1	153929501	153946718	L2_3Excitatory	CNV15q11.2 BP1-2 del
0.112245	0.343724	0.965649	NECAB3	20	33657087	33674463	L2_3Excitatory	CNV15q11.2 BP1-2 del
-0.0704134	-0.345567	0.965649	SSBP1	7	141738334	141787922	L2_3Excitatory	CNV15q11.2 BP1-2 del
0.104873	0.344766	0.965649	AKT1	14	104769349	104795751	L2_3Excitatory	CNV15q11.2 BP1-2 del
0.308066	0.34387	0.965756	AL359551.1	1	238485445	238538305	L2_3Excitatory	CNV15q11.2 BP1-2 del
-0.0558971	-0.344656	0.965756	GLYR1	16	4803203	4847288	L2_3Excitatory	CNV15q11.2 BP1-2 del
0.252322	0.34632	0.965756	AP000331.1	21	34836286	34884882	L2_3Excitatory	CNV15q11.2 BP1-2 del
0.316306	0.342771	0.965832	TMEM140	7	135148072	135166215	L2_3Excitatory	CNV15q11.2 BP1-2 del
0.0774786	0.343487	0.965832	AC025048.2	17	60122642	60135743	L2_3Excitatory	CNV15q11.2 BP1-2 del
-0.14503	-0.341672	0.965832	GRHPR	9	37422666	37436990	L2_3Excitatory	CNV15q11.2 BP1-2 del
0.228807	0.343874	0.965832	AC211476.2	7	72924418	72925125	L2_3Excitatory	CNV15q11.2 BP1-2 del
0.104989	0.342867	0.965832	AP005671.1	18	5381641	5385330	L2_3Excitatory	CNV15q11.2 BP1-2 del
0.0785775	0.344704	0.965832	KIAA1328	18	36829106	37232172	L2_3Excitatory	CNV15q11.2 BP1-2 del
0.238819	0.342284	0.965832	LINC02267	4	96310701	96818864	L2_3Excitatory	CNV15q11.2 BP1-2 del
-0.0804974	-0.343181	0.965832	NPEPPS	17	47522942	47624665	L2_3Excitatory	CNV15q11.2 BP1-2 del
0.251897	0.343466	0.965832	AC093843.2	2	220811618	220853456	L2_3Excitatory	CNV15q11.2 BP1-2 del
0.0621014	0.343267	0.965832	TRAPPC10	21	44012309	44106552	L2_3Excitatory	CNV15q11.2 BP1-2 del
0.072102	0.342387	0.965832	PRCC	1	156750610	156800815	L2_3Excitatory	CNV15q11.2 BP1-2 del
-0.130132	-0.342511	0.965832	CIAO3	16	729760	741329	L2_3Excitatory	CNV15q11.2 BP1-2 del
0.0648588	0.344792	0.965832	ZNF248	10	37776526	37858106	L2_3Excitatory	CNV15q11.2 BP1-2 del
0.396999	0.342076	0.965832	RSPO3	6	127118671	127199481	L2_3Excitatory	CNV15q11.2 BP1-2 del
0.076597	0.342505	0.965832	TMEM185A	X	149596556	149631912	L2_3Excitatory	CNV15q11.2 BP1-2 del
0.077661	0.34194	0.965832	SNAPC1	14	61762420	61796428	L2_3Excitatory	CNV15q11.2 BP1-2 del
0.185615	0.342133	0.965832	AC012184.3	16	70315442	70346806	L2_3Excitatory	CNV15q11.2 BP1-2 del
0.0664159	0.34346	0.965832	LINC01004	7	104950315	105013068	L2_3Excitatory	CNV15q11.2 BP1-2 del
0.0633508	0.343563	0.965832	VPS13D	1	12230030	12512047	L2_3Excitatory	CNV15q11.2 BP1-2 del
-0.221883	-0.340746	0.965832	PTCHD4	6	47856673	48111197	L2_3Excitatory	CNV15q11.2 BP1-2 del
-0.0794136	-0.342184	0.965832	MED30	8	117520713	117540262	L2_3Excitatory	CNV15q11.2 BP1-2 del
-0.0900715	-0.342714	0.965856	RSAD2	2	6865557	6898239	L2_3Excitatory	CNV15q11.2 BP1-2 del
-0.202131	-0.340845	0.965907	MTLN	2	110211529	110245420	L2_3Excitatory	CNV15q11.2 BP1-2 del
-0.455131	-0.341301	0.965907	C1QTNF9B	13	23891099	23897502	L2_3Excitatory	CNV15q11.2 BP1-2 del
-0.156527	-0.340204	0.965907	CHCHD4	3	14112077	14124870	L2_3Excitatory	CNV15q11.2 BP1-2 del
-0.265667	-0.342284	0.965907	PELI2	14	56117814	56301524	L2_3Excitatory	CNV15q11.2 BP1-2 del
-0.317288	-0.342473	0.965907	TGFA	2	70447284	70554193	L2_3Excitatory	CNV15q11.2 BP1-2 del
0.0970802	0.342447	0.965907	ASPH	8	61500556	61714640	L2_3Excitatory	CNV15q11.2 BP1-2 del
-0.112603	-0.341305	0.965907	PARD6B	20	50731580	50756795	L2_3Excitatory	CNV15q11.2 BP1-2 del
0.0625476	0.342263	0.965907	NFXL1	4	47847233	47914667	L2_3Excitatory	CNV15q11.2 BP1-2 del
-0.0954671	-0.341452	0.965907	FAM114A2	5	153990148	154038936	L2_3Excitatory	CNV15q11.2 BP1-2 del
-0.0776462	-0.340281	0.965921	ZNF317	19	9140397	9163424	L2_3Excitatory	CNV15q11.2 BP1-2 del
-0.0712275	-0.340953	0.966174	TTC23L	5	34838833	34900511	L2_3Excitatory	CNV15q11.2 BP1-2 del
-0.103909	-0.342059	0.966174	FAM162A	3	122384161	122412334	L2_3Excitatory	CNV15q11.2 BP1-2 del
0.0758228	0.341159	0.966233	ZNF573	19	37735833	37817300	L2_3Excitatory	CNV15q11.2 BP1-2 del
-0.104077	-0.340781	0.966233	CCDC24	1	43991359	43996528	L2_3Excitatory	CNV15q11.2 BP1-2 del
-0.205912	-0.33951	0.966271	AC007656.2	12	96985656	97185609	L2_3Excitatory	CNV15q11.2 BP1-2 del
-0.0704917	-0.341124	0.966271	MVB12B	9	126326829	126507041	L2_3Excitatory	CNV15q11.2 BP1-2 del
-0.0664057	-0.342339	0.966299	CDR2	16	22345936	22437165	L2_3Excitatory	CNV15q11.2 BP1-2 del
0.250653	0.338818	0.966299	LDHD	16	75111860	75116780	L2_3Excitatory	CNV15q11.2 BP1-2 del
-0.272451	-0.33876	0.966299	SLC38A4	12	46764761	46832408	L2_3Excitatory	CNV15q11.2 BP1-2 del
0.17818	0.34007	0.966299	AC096733.2	4	140756410	140757927	L2_3Excitatory	CNV15q11.2 BP1-2 del
-0.181092	-0.33868	0.966299	SNHG29	17	16438767	16480249	L2_3Excitatory	CNV15q11.2 BP1-2 del
0.0787004	0.341219	0.966299	TCAIM	3	44338119	44409451	L2_3Excitatory	CNV15q11.2 BP1-2 del
-0.225322	-0.338378	0.966403	ATP5MPL	14	103912288	103928269	L2_3Excitatory	CNV15q11.2 BP1-2 del
-0.17329	-0.33906	0.966403	SPAG17	1	117953590	118185228	L2_3Excitatory	CNV15q11.2 BP1-2 del
0.269067	0.339199	0.966403	HIST1H2BD	6	26158122	26171349	L2_3Excitatory	CNV15q11.2 BP1-2 del
-0.167836	-0.338772	0.966403	HAS1	19	51713112	51723991	L2_3Excitatory	CNV15q11.2 BP1-2 del
0.116182	0.340051	0.966413	WDR73	15	84639285	84654343	L2_3Excitatory	CNV15q11.2 BP1-2 del
0.112023	0.339175	0.966491	LINC02175	16	25066937	25088618	L2_3Excitatory	CNV15q11.2 BP1-2 del
-0.0508796	-0.342409	0.966491	SHPRH	6	145864245	145964423	L2_3Excitatory	CNV15q11.2 BP1-2 del
-0.0809646	-0.33751	0.966491	BOD1	5	173607145	173616659	L2_3Excitatory	CNV15q11.2 BP1-2 del
0.0640297	0.339816	0.966491	ARHGAP44	17	12789498	12991643	L2_3Excitatory	CNV15q11.2 BP1-2 del
0.197639	0.337571	0.966491	PPP1R14B	11	64244479	64246943	L2_3Excitatory	CNV15q11.2 BP1-2 del
0.190423	0.340024	0.966491	AC104260.1				L2_3Excitatory	CNV15q11.2 BP1-2 del
0.270783	0.337498	0.966491	RGS9	17	65100812	65227703	L2_3Excitatory	CNV15q11.2 BP1-2 del
-0.162103	-0.337886	0.966491	ZNF502	3	44712643	44723831	L2_3Excitatory	CNV15q11.2 BP1-2 del
-0.0579649	-0.339399	0.966491	EWSR1	22	29268009	29300525	L2_3Excitatory	CNV15q11.2 BP1-2 del
0.0571933	0.337431	0.966491	ZNF609	15	64460578	64686068	L2_3Excitatory	CNV15q11.2 BP1-2 del
0.212183	0.339402	0.966491	TTC9B	19	40216058	40218384	L2_3Excitatory	CNV15q11.2 BP1-2 del
0.172815	0.338894	0.966492	LCMT1-AS1	16	25085168	25111555	L2_3Excitatory	CNV15q11.2 BP1-2 del
-0.420934	-0.337331	0.966573	AC023905.1	15	47359430	47396732	L2_3Excitatory	CNV15q11.2 BP1-2 del
-0.266352	-0.338226	0.966573	AJ009632.1	21	15493932	15496124	L2_3Excitatory	CNV15q11.2 BP1-2 del
0.135768	0.338666	0.966573	FMNL1	17	45221444	45247319	L2_3Excitatory	CNV15q11.2 BP1-2 del
0.0685596	0.33864	0.96671	ZDHHC15	X	75368427	75523502	L2_3Excitatory	CNV15q11.2 BP1-2 del
-0.106306	-0.338485	0.96671	ZNF383	19	37217926	37248740	L2_3Excitatory	CNV15q11.2 BP1-2 del
-0.290952	-0.336767	0.96671	AC092353.2	5	66350148	66440397	L2_3Excitatory	CNV15q11.2 BP1-2 del
-0.213195	-0.33782	0.966722	EEF1AKMT4	3	184249672	184258759	L2_3Excitatory	CNV15q11.2 BP1-2 del
-0.060575	-0.339902	0.966788	FBXO16	8	28348287	28490278	L2_3Excitatory	CNV15q11.2 BP1-2 del
-0.24202	-0.337731	0.966793	LINC00664	19	21483374	21503238	L2_3Excitatory	CNV15q11.2 BP1-2 del
-0.116117	-0.336278	0.966793	POLR2F	22	37952607	38041915	L2_3Excitatory	CNV15q11.2 BP1-2 del
-0.147596	-0.337229	0.966793	ISLR2	15	74100311	74138540	L2_3Excitatory	CNV15q11.2 BP1-2 del
-0.0592471	-0.338855	0.966892	POGZ	1	151402724	151459494	L2_3Excitatory	CNV15q11.2 BP1-2 del
0.350578	0.337906	0.966892	LINGO1-AS1	15	77641764	77652292	L2_3Excitatory	CNV15q11.2 BP1-2 del
0.206953	0.335888	0.966892	AL133372.2	14	29952397	30297043	L2_3Excitatory	CNV15q11.2 BP1-2 del
-0.36561	-0.335875	0.966892	VEGFB	11	64234584	64239264	L2_3Excitatory	CNV15q11.2 BP1-2 del
0.192728	0.336963	0.966892	AC114956.3	5	43483913	43509356	L2_3Excitatory	CNV15q11.2 BP1-2 del
0.0767565	0.337725	0.966963	LINC01414	8	63687179	64369176	L2_3Excitatory	CNV15q11.2 BP1-2 del
0.214785	0.337101	0.966989	AC231981.1	2	3519275	3523197	L2_3Excitatory	CNV15q11.2 BP1-2 del
0.059155	0.336563	0.966989	AC104162.2				L2_3Excitatory	CNV15q11.2 BP1-2 del
0.108571	0.336872	0.967147	EAF2	3	121835183	121886526	L2_3Excitatory	CNV15q11.2 BP1-2 del
0.261246	0.336598	0.967147	AC011092.2	11	9839143	9929263	L2_3Excitatory	CNV15q11.2 BP1-2 del
0.0734426	0.3369	0.967147	COX7A2L	2	42333546	42425088	L2_3Excitatory	CNV15q11.2 BP1-2 del
-0.111638	-0.336209	0.967147	SVEP1	9	110365248	110579880	L2_3Excitatory	CNV15q11.2 BP1-2 del
-0.362053	-0.334724	0.967147	NDUFA4	7	10931943	10940153	L2_3Excitatory	CNV15q11.2 BP1-2 del
-0.316258	-0.334925	0.967147	AC027243.3	15	76263197	76275387	L2_3Excitatory	CNV15q11.2 BP1-2 del
-0.0915163	-0.335854	0.967147	DFFB	1	3857267	3885429	L2_3Excitatory	CNV15q11.2 BP1-2 del
-0.0890209	-0.336279	0.967147	PSMG4	6	3231403	3303373	L2_3Excitatory	CNV15q11.2 BP1-2 del
-0.0464894	-0.338026	0.967147	NSD3	8	38269704	38382272	L2_3Excitatory	CNV15q11.2 BP1-2 del
0.228297	0.335336	0.967147	AL109838.1	20	12243308	12318221	L2_3Excitatory	CNV15q11.2 BP1-2 del
0.0710727	0.336386	0.967147	PTPN9	15	75463251	75579315	L2_3Excitatory	CNV15q11.2 BP1-2 del
0.121993	0.33663	0.967147	PHACTR2	6	143536845	143831185	L2_3Excitatory	CNV15q11.2 BP1-2 del
0.225884	0.335407	0.967147	AC090617.4	17	2089681	2101560	L2_3Excitatory	CNV15q11.2 BP1-2 del
-0.195461	-0.335577	0.967147	MORC4	X	106813871	107000212	L2_3Excitatory	CNV15q11.2 BP1-2 del
0.158452	0.334323	0.967147	LINC02232	4	64885649	65024485	L2_3Excitatory	CNV15q11.2 BP1-2 del
-0.11717	-0.334747	0.967322	IQCG	3	197889077	197960142	L2_3Excitatory	CNV15q11.2 BP1-2 del
-0.164402	-0.334656	0.967322	FAAP20	1	2184461	2212720	L2_3Excitatory	CNV15q11.2 BP1-2 del
-0.0730625	-0.335116	0.967322	RRP1B	21	43659560	43696079	L2_3Excitatory	CNV15q11.2 BP1-2 del
0.20061	0.335224	0.967322	AP001267.3	11	118510273	118531094	L2_3Excitatory	CNV15q11.2 BP1-2 del
-0.110157	-0.335085	0.967389	PRKAB2	1	147155106	147172550	L2_3Excitatory	CNV15q11.2 BP1-2 del
0.11662	0.334851	0.967404	DNA2	10	68414064	68472121	L2_3Excitatory	CNV15q11.2 BP1-2 del
-0.104638	-0.33378	0.967786	AL392172.1				L2_3Excitatory	CNV15q11.2 BP1-2 del
-0.11454	-0.335136	0.967786	SLC6A17	1	110150494	110202202	L2_3Excitatory	CNV15q11.2 BP1-2 del
-0.100041	-0.334284	0.967786	PHF11	13	49495610	49528981	L2_3Excitatory	CNV15q11.2 BP1-2 del
-0.355401	-0.332758	0.967786	DDAH2	6	31727038	31730617	L2_3Excitatory	CNV15q11.2 BP1-2 del
-0.145338	-0.333659	0.967786	C1QTNF6	22	37180166	37199385	L2_3Excitatory	CNV15q11.2 BP1-2 del
0.183858	0.336038	0.967786	AC005332.2	17	68189884	68192802	L2_3Excitatory	CNV15q11.2 BP1-2 del
0.306742	0.333505	0.967786	Z99774.1	22	26667693	26672654	L2_3Excitatory	CNV15q11.2 BP1-2 del
-0.08762	-0.334666	0.967786	MDM1	12	68272443	68332381	L2_3Excitatory	CNV15q11.2 BP1-2 del
-0.109496	-0.333338	0.967786	CSTF1	20	56392371	56406362	L2_3Excitatory	CNV15q11.2 BP1-2 del
0.283647	0.333151	0.967786	MAP3K19	2	134964485	135047468	L2_3Excitatory	CNV15q11.2 BP1-2 del
-0.0896681	-0.33366	0.967786	NUDCD2	5	163446526	163460102	L2_3Excitatory	CNV15q11.2 BP1-2 del
-0.121892	-0.333685	0.967786	STARD9	15	42575606	42720998	L2_3Excitatory	CNV15q11.2 BP1-2 del
-0.114186	-0.333589	0.967786	AC005899.7	17	32410159	32410746	L2_3Excitatory	CNV15q11.2 BP1-2 del
0.0987936	0.333234	0.967786	KIAA1522	1	32741830	32774970	L2_3Excitatory	CNV15q11.2 BP1-2 del
-0.187018	-0.332149	0.967786	C8orf82	8	144525733	144529132	L2_3Excitatory	CNV15q11.2 BP1-2 del
-0.0651057	-0.334027	0.967786	TUBE1	6	112070663	112087529	L2_3Excitatory	CNV15q11.2 BP1-2 del
0.16615	0.333338	0.967786	TRAPPC2B	19	57363551	57365405	L2_3Excitatory	CNV15q11.2 BP1-2 del
-0.0736632	-0.333915	0.967786	DHX57	2	38797729	38875934	L2_3Excitatory	CNV15q11.2 BP1-2 del
0.399733	0.333689	0.967786	FBN3	19	8065402	8149592	L2_3Excitatory	CNV15q11.2 BP1-2 del
-0.0851486	-0.333773	0.967786	OGDHL	10	49734641	49762379	L2_3Excitatory	CNV15q11.2 BP1-2 del
-0.0519891	-0.331662	0.967786	AMMECR1L	2	127861630	127885967	L2_3Excitatory	CNV15q11.2 BP1-2 del
-0.314196	-0.332476	0.967786	AL034417.3	1	7998187	7999934	L2_3Excitatory	CNV15q11.2 BP1-2 del
-0.365571	-0.331565	0.967786	SCTR	2	119439843	119525301	L2_3Excitatory	CNV15q11.2 BP1-2 del
0.0846333	0.332388	0.967786	NR1H3	11	47248300	47269033	L2_3Excitatory	CNV15q11.2 BP1-2 del
0.0581235	0.333453	0.967786	HADHB	2	26243170	26290465	L2_3Excitatory	CNV15q11.2 BP1-2 del
-0.12687	-0.332544	0.967786	ZNF517	8	144798876	144811169	L2_3Excitatory	CNV15q11.2 BP1-2 del
0.120049	0.33187	0.967786	PPAN	19	10106362	10112012	L2_3Excitatory	CNV15q11.2 BP1-2 del
0.0605561	0.332586	0.967786	BBS7	4	121824329	121870487	L2_3Excitatory	CNV15q11.2 BP1-2 del
-0.106375	-0.333224	0.967786	LGR4	11	27365961	27472790	L2_3Excitatory	CNV15q11.2 BP1-2 del
0.0838115	0.333706	0.967786	RIMS2	8	103500610	104254430	L2_3Excitatory	CNV15q11.2 BP1-2 del
0.341124	0.332664	0.967786	AL079338.1	20	15892355	15985876	L2_3Excitatory	CNV15q11.2 BP1-2 del
-0.120516	-0.33263	0.967786	AC130650.2	16	14150833	14153235	L2_3Excitatory	CNV15q11.2 BP1-2 del
-0.364401	-0.33093	0.967786	BARD1	2	214725646	214809683	L2_3Excitatory	CNV15q11.2 BP1-2 del
-0.101374	-0.331616	0.967786	ZNF684	1	40531573	40548167	L2_3Excitatory	CNV15q11.2 BP1-2 del
0.162475	0.332385	0.967786	ARHGEF7-AS2	13	111113812	111115678	L2_3Excitatory	CNV15q11.2 BP1-2 del
-0.0783545	-0.332892	0.967786	TFG	3	100709295	100748964	L2_3Excitatory	CNV15q11.2 BP1-2 del
0.0643459	0.332221	0.967789	BAZ2A	12	56595596	56636816	L2_3Excitatory	CNV15q11.2 BP1-2 del
0.0941664	0.331988	0.967798	ZNF697	1	119619377	119648266	L2_3Excitatory	CNV15q11.2 BP1-2 del
0.125594	0.331076	0.967798	HELLPAR	12	102197585	102402596	L2_3Excitatory	CNV15q11.2 BP1-2 del
-0.0763705	-0.332829	0.967798	TAOK3	12	118149801	118372907	L2_3Excitatory	CNV15q11.2 BP1-2 del
-0.187856	-0.33087	0.967812	AC015967.1	18	35144942	35145417	L2_3Excitatory	CNV15q11.2 BP1-2 del
0.142149	0.331312	0.967828	LINC00222	6	108751654	108769942	L2_3Excitatory	CNV15q11.2 BP1-2 del
-0.0704924	-0.333097	0.967847	MFSD6	2	190408355	190509205	L2_3Excitatory	CNV15q11.2 BP1-2 del
0.388023	0.331329	0.967847	AC007389.3	2	65589566	65640177	L2_3Excitatory	CNV15q11.2 BP1-2 del
0.0637254	0.331185	0.967847	SEC23IP	10	119892707	119944657	L2_3Excitatory	CNV15q11.2 BP1-2 del
0.309826	0.330209	0.967847	AC005697.2	17	27874645	27881237	L2_3Excitatory	CNV15q11.2 BP1-2 del
0.0975143	0.331744	0.967847	OSGEP	14	20446401	20455089	L2_3Excitatory	CNV15q11.2 BP1-2 del
0.0716146	0.331616	0.967847	CDC14B	9	96490241	96619843	L2_3Excitatory	CNV15q11.2 BP1-2 del
0.207512	0.331162	0.967847	AC009185.1	5	157260122	157266625	L2_3Excitatory	CNV15q11.2 BP1-2 del
-0.112355	-0.330223	0.967847	AC010789.2	10	101694401	101705119	L2_3Excitatory	CNV15q11.2 BP1-2 del
0.0890954	0.331284	0.967847	COX18	4	73052362	73069755	L2_3Excitatory	CNV15q11.2 BP1-2 del
-0.216652	-0.330989	0.967847	AL031587.2	22	38057180	38073940	L2_3Excitatory	CNV15q11.2 BP1-2 del
-0.132254	-0.330455	0.967847	PSMB3	17	38752741	38764225	L2_3Excitatory	CNV15q11.2 BP1-2 del
-0.141157	-0.331082	0.96785	TFAP4	16	4257186	4273075	L2_3Excitatory	CNV15q11.2 BP1-2 del
-0.137329	-0.331204	0.96785	LINC02208	5	118000253	118562199	L2_3Excitatory	CNV15q11.2 BP1-2 del
0.0919674	0.33134	0.96785	TTYH3	7	2631961	2664802	L2_3Excitatory	CNV15q11.2 BP1-2 del
0.0996396	0.330647	0.96785	GPN1	2	27628247	27651511	L2_3Excitatory	CNV15q11.2 BP1-2 del
0.15249	0.330893	0.96785	FGD6	12	95076749	95217482	L2_3Excitatory	CNV15q11.2 BP1-2 del
-0.269502	-0.329878	0.96785	TEX14	17	58556678	58692055	L2_3Excitatory	CNV15q11.2 BP1-2 del
-0.447085	-0.329284	0.96785	STARD13-AS	13	33180401	33281584	L2_3Excitatory	CNV15q11.2 BP1-2 del
0.279313	0.330411	0.96785	AL359762.1	1	84574114	84583620	L2_3Excitatory	CNV15q11.2 BP1-2 del
0.11842	0.331713	0.96785	PGAP1	2	196833004	196927796	L2_3Excitatory	CNV15q11.2 BP1-2 del
0.0762993	0.330214	0.967912	CAPN10	2	240586734	240617705	L2_3Excitatory	CNV15q11.2 BP1-2 del
-0.396469	-0.328718	0.967912	PHPT1	9	136848724	136851027	L2_3Excitatory	CNV15q11.2 BP1-2 del
-0.0787796	-0.329554	0.967912	TMEM199	17	28357642	28363683	L2_3Excitatory	CNV15q11.2 BP1-2 del
-0.0728473	-0.331003	0.967912	RELCH	18	62187255	62310249	L2_3Excitatory	CNV15q11.2 BP1-2 del
0.0631127	0.330864	0.967912	OXNAD1	3	16265160	16350299	L2_3Excitatory	CNV15q11.2 BP1-2 del
-0.0974531	-0.329873	0.967958	THAP2	12	71664301	71680644	L2_3Excitatory	CNV15q11.2 BP1-2 del
0.379406	0.329208	0.968057	AC009163.1	16	75475896	75495407	L2_3Excitatory	CNV15q11.2 BP1-2 del
-0.204254	-0.329879	0.968139	TMEM26-AS1	10	61452639	61481956	L2_3Excitatory	CNV15q11.2 BP1-2 del
-0.0656039	-0.33046	0.968182	CNOT6L	4	77713387	77819615	L2_3Excitatory	CNV15q11.2 BP1-2 del
-0.094651	-0.32871	0.968182	FAM104B	X	55143102	55161310	L2_3Excitatory	CNV15q11.2 BP1-2 del
0.129848	0.330494	0.968182	ADGRV1	5	90529344	91164437	L2_3Excitatory	CNV15q11.2 BP1-2 del
0.239286	0.331005	0.968203	ZNF229	19	44417519	44448578	L2_3Excitatory	CNV15q11.2 BP1-2 del
-0.213546	-0.329063	0.968203	AL353593.1	1	228238241	228276066	L2_3Excitatory	CNV15q11.2 BP1-2 del
-0.0413738	-0.329399	0.968203	ZC3H7A	16	11750586	11797258	L2_3Excitatory	CNV15q11.2 BP1-2 del
-0.196204	-0.329093	0.968203	PLCXD1	X	276322	303356	L2_3Excitatory	CNV15q11.2 BP1-2 del
-0.167554	-0.328245	0.96829	LINC02256	15	32536047	32587613	L2_3Excitatory	CNV15q11.2 BP1-2 del
0.162013	0.327468	0.96829	PCDHGA9	5	141402778	141512975	L2_3Excitatory	CNV15q11.2 BP1-2 del
-0.227328	-0.32714	0.968304	UNC13D	17	75827225	75844785	L2_3Excitatory	CNV15q11.2 BP1-2 del
0.0875623	0.32823	0.968304	MAPK12	22	50245450	50261716	L2_3Excitatory	CNV15q11.2 BP1-2 del
0.175936	0.327949	0.968304	AC020661.4	15	41016990	41018843	L2_3Excitatory	CNV15q11.2 BP1-2 del
0.136167	0.328586	0.968304	SKIV2L	6	31959116	31969818	L2_3Excitatory	CNV15q11.2 BP1-2 del
-0.285367	-0.328394	0.968304	BX004807.1	1	63487957	63508204	L2_3Excitatory	CNV15q11.2 BP1-2 del
0.132668	0.328843	0.968304	MOGS	2	74461057	74465410	L2_3Excitatory	CNV15q11.2 BP1-2 del
-0.223868	-0.327287	0.968454	AP002754.1	11	61588442	61607550	L2_3Excitatory	CNV15q11.2 BP1-2 del
0.169894	0.326565	0.968547	NDUFB2-AS1	7	140695336	140697077	L2_3Excitatory	CNV15q11.2 BP1-2 del
0.0751293	0.328524	0.968558	AL078600.1	6	119349886	119689173	L2_3Excitatory	CNV15q11.2 BP1-2 del
0.252	0.327744	0.968558	PINK1-AS	1	20642657	20652193	L2_3Excitatory	CNV15q11.2 BP1-2 del
-0.0624369	-0.328655	0.968558	ZCCHC14	16	87406246	87493024	L2_3Excitatory	CNV15q11.2 BP1-2 del
-0.104655	-0.326682	0.968558	METTL17	14	20989973	20997035	L2_3Excitatory	CNV15q11.2 BP1-2 del
0.24076	0.329426	0.968558	TMSB4Y	Y	13703899	13706024	L2_3Excitatory	CNV15q11.2 BP1-2 del
0.143321	0.32694	0.968558	AC011124.2	8	63465831	63478745	L2_3Excitatory	CNV15q11.2 BP1-2 del
0.135006	0.326822	0.968558	ZNF469	16	88382959	88440757	L2_3Excitatory	CNV15q11.2 BP1-2 del
0.224266	0.327406	0.968576	AC104574.2	15	61298791	61635449	L2_3Excitatory	CNV15q11.2 BP1-2 del
-0.120246	-0.327159	0.968876	RUVBL2	19	48993562	49015970	L2_3Excitatory	CNV15q11.2 BP1-2 del
0.100762	0.325656	0.968876	AC012645.1	16	30096430	30105193	L2_3Excitatory	CNV15q11.2 BP1-2 del
0.0852828	0.328502	0.968876	SHISA9	16	12901598	13240416	L2_3Excitatory	CNV15q11.2 BP1-2 del
-0.213336	-0.326899	0.968876	INSM1	20	20368104	20370949	L2_3Excitatory	CNV15q11.2 BP1-2 del
-0.37654	-0.325317	0.968915	ABI3BP	3	100749156	100993515	L2_3Excitatory	CNV15q11.2 BP1-2 del
-0.0716454	-0.327615	0.968915	SLC38A9	5	55625845	55773194	L2_3Excitatory	CNV15q11.2 BP1-2 del
0.114334	0.326379	0.968954	ZNF462	9	106863166	107013634	L2_3Excitatory	CNV15q11.2 BP1-2 del
0.375896	0.326464	0.968954	USP12-AS1	13	27162855	27169135	L2_3Excitatory	CNV15q11.2 BP1-2 del
-0.0696137	-0.325198	0.96907	ZNF223	19	44051367	44067999	L2_3Excitatory	CNV15q11.2 BP1-2 del
0.0979667	0.325541	0.96907	PREB	2	27130756	27134666	L2_3Excitatory	CNV15q11.2 BP1-2 del
0.0922977	0.325966	0.96907	TMEM101	17	44011188	44023946	L2_3Excitatory	CNV15q11.2 BP1-2 del
-0.210157	-0.324753	0.96907	OLMALINC	10	100373099	100454043	L2_3Excitatory	CNV15q11.2 BP1-2 del
-0.182346	-0.324635	0.96907	AL139220.2	1	44030414	44115913	L2_3Excitatory	CNV15q11.2 BP1-2 del
0.145771	0.325819	0.96907	OCIAD2	4	48885019	48906937	L2_3Excitatory	CNV15q11.2 BP1-2 del
-0.0949094	-0.324146	0.96907	TELO2	16	1493344	1510457	L2_3Excitatory	CNV15q11.2 BP1-2 del
-0.215481	-0.324066	0.96907	TUFM	16	28842411	28846348	L2_3Excitatory	CNV15q11.2 BP1-2 del
0.186255	0.324527	0.96907	USP3	15	63504511	63594640	L2_3Excitatory	CNV15q11.2 BP1-2 del
0.200004	0.325792	0.96907	LRIG2-DT	1	113011687	113073113	L2_3Excitatory	CNV15q11.2 BP1-2 del
-0.0736393	-0.325719	0.96907	ATF7	12	53507856	53626410	L2_3Excitatory	CNV15q11.2 BP1-2 del
0.165768	0.325062	0.96907	PNPLA3	22	43923792	43964488	L2_3Excitatory	CNV15q11.2 BP1-2 del
-0.134123	-0.324427	0.96907	RBIS	8	85214048	85220421	L2_3Excitatory	CNV15q11.2 BP1-2 del
0.10963	0.324966	0.96907	AKR7A2	1	19303965	19312144	L2_3Excitatory	CNV15q11.2 BP1-2 del
-0.149648	-0.324701	0.96907	LINC02755	11	29335878	29989328	L2_3Excitatory	CNV15q11.2 BP1-2 del
0.075932	0.325683	0.96907	MAP3K21	1	233327724	233385148	L2_3Excitatory	CNV15q11.2 BP1-2 del
0.0868923	0.326027	0.96907	LINC00662	19	27681072	27794005	L2_3Excitatory	CNV15q11.2 BP1-2 del
0.193879	0.324665	0.96907	ETV1	7	13891229	13991425	L2_3Excitatory	CNV15q11.2 BP1-2 del
-0.241034	-0.323157	0.96907	JOSD2	19	50505998	50511220	L2_3Excitatory	CNV15q11.2 BP1-2 del
0.065557	0.325805	0.96907	MIOS	7	7566875	7608932	L2_3Excitatory	CNV15q11.2 BP1-2 del
0.428685	0.324432	0.96907	LY75	2	159803355	159904756	L2_3Excitatory	CNV15q11.2 BP1-2 del
0.0965528	0.324001	0.96907	HOMEZ				L2_3Excitatory	CNV15q11.2 BP1-2 del
-0.349726	-0.324321	0.96907	KIF26B-AS1	1	245206444	245234501	L2_3Excitatory	CNV15q11.2 BP1-2 del
-0.103163	-0.324251	0.96907	SRSF9	12	120461672	120495946	L2_3Excitatory	CNV15q11.2 BP1-2 del
-0.22588	-0.322906	0.96907	MZT2B	2	130181737	130190729	L2_3Excitatory	CNV15q11.2 BP1-2 del
-0.077639	-0.324259	0.96907	SH3BP5	3	15254353	15341368	L2_3Excitatory	CNV15q11.2 BP1-2 del
0.0679574	0.324471	0.96907	KMT2B	19	35717973	35738880	L2_3Excitatory	CNV15q11.2 BP1-2 del
-0.0691527	-0.324606	0.96907	CNOT8	5	154857553	154876792	L2_3Excitatory	CNV15q11.2 BP1-2 del
0.17231	0.32346	0.96907	KIF4A	X	70290104	70420886	L2_3Excitatory	CNV15q11.2 BP1-2 del
0.0618327	0.323912	0.96907	HIKESHI	11	86302211	86345943	L2_3Excitatory	CNV15q11.2 BP1-2 del
0.0565067	0.322766	0.96907	SLC4A4	4	71062667	71572087	L2_3Excitatory	CNV15q11.2 BP1-2 del
0.119609	0.323858	0.96907	AC024610.2	17	33827699	34079100	L2_3Excitatory	CNV15q11.2 BP1-2 del
-0.20609	-0.32312	0.96907	AC015712.7	15	100888472	100889106	L2_3Excitatory	CNV15q11.2 BP1-2 del
-0.0658614	-0.325429	0.96907	ZNF254	19	24033405	24129968	L2_3Excitatory	CNV15q11.2 BP1-2 del
-0.261476	-0.32327	0.96907	GOLGA8O	15	32441914	32455634	L2_3Excitatory	CNV15q11.2 BP1-2 del
-0.0833907	-0.323195	0.96907	RBM15	1	110338506	110346681	L2_3Excitatory	CNV15q11.2 BP1-2 del
-0.301336	-0.324057	0.96907	LONRF3	X	118974614	119018355	L2_3Excitatory	CNV15q11.2 BP1-2 del
-0.136801	-0.322432	0.96907	RXRA	9	134317098	134440585	L2_3Excitatory	CNV15q11.2 BP1-2 del
-0.168989	-0.323032	0.96907	AL033530.1	1	68679202	68943452	L2_3Excitatory	CNV15q11.2 BP1-2 del
-0.0796544	-0.322892	0.96907	PTGR2	14	73851831	73885726	L2_3Excitatory	CNV15q11.2 BP1-2 del
-0.0732212	-0.323694	0.96907	ZSCAN12	6	28378955	28399747	L2_3Excitatory	CNV15q11.2 BP1-2 del
0.258681	0.323219	0.96907	AL133480.1	9	6415145	6449558	L2_3Excitatory	CNV15q11.2 BP1-2 del
-0.163066	-0.322341	0.96907	CENPW	6	126340115	126348875	L2_3Excitatory	CNV15q11.2 BP1-2 del
0.226562	0.323041	0.96907	AL732292.2	1	235104180	235104609	L2_3Excitatory	CNV15q11.2 BP1-2 del
-0.0594997	-0.324323	0.96907	PIAS2	18	46803218	46920160	L2_3Excitatory	CNV15q11.2 BP1-2 del
0.0701164	0.322993	0.96907	LIMK1	7	74082933	74122525	L2_3Excitatory	CNV15q11.2 BP1-2 del
0.0860443	0.323046	0.96907	AC115282.1	3	54057690	54125377	L2_3Excitatory	CNV15q11.2 BP1-2 del
-0.0588843	-0.322875	0.96907	SIRT3	11	215030	236931	L2_3Excitatory	CNV15q11.2 BP1-2 del
0.181189	0.322167	0.96907	AC015849.4	17	35818399	35823713	L2_3Excitatory	CNV15q11.2 BP1-2 del
0.0705467	0.322721	0.96907	ZC3H8	2	112211529	112255136	L2_3Excitatory	CNV15q11.2 BP1-2 del
-0.0676974	-0.3233	0.96907	ATG14	14	55366391	55411830	L2_3Excitatory	CNV15q11.2 BP1-2 del
-0.0488949	-0.323928	0.96907	NRDC	1	51789191	51878805	L2_3Excitatory	CNV15q11.2 BP1-2 del
0.0561379	0.322268	0.96907	FAM174B	15	92617448	92809884	L2_3Excitatory	CNV15q11.2 BP1-2 del
0.162004	0.322215	0.96907	HIPK1-AS1	1	113924000	113929495	L2_3Excitatory	CNV15q11.2 BP1-2 del
-0.124588	-0.320949	0.96907	DEPTOR	8	119873717	120050918	L2_3Excitatory	CNV15q11.2 BP1-2 del
0.0639044	0.322529	0.96907	ACSL6	5	131949973	132012243	L2_3Excitatory	CNV15q11.2 BP1-2 del
-0.150747	-0.321559	0.96907	SPART-AS1	13	36346431	36369601	L2_3Excitatory	CNV15q11.2 BP1-2 del
0.0945052	0.321541	0.96907	UGDH	4	39498755	39528311	L2_3Excitatory	CNV15q11.2 BP1-2 del
-0.0603161	-0.322058	0.96907	SYMPK	19	45815410	45863194	L2_3Excitatory	CNV15q11.2 BP1-2 del
-0.115668	-0.321764	0.96907	TRAM2	6	52497408	52577060	L2_3Excitatory	CNV15q11.2 BP1-2 del
-0.152567	-0.323177	0.96907	AC093298.2	5	91642643	91799234	L2_3Excitatory	CNV15q11.2 BP1-2 del
0.0814175	0.321797	0.96907	ABCD4	14	74285269	74303055	L2_3Excitatory	CNV15q11.2 BP1-2 del
0.059593	0.322067	0.96907	ABHD5	3	43690108	43734371	L2_3Excitatory	CNV15q11.2 BP1-2 del
0.253737	0.322093	0.96907	AC011379.2	5	140157319	140173051	L2_3Excitatory	CNV15q11.2 BP1-2 del
-0.153853	-0.321144	0.96907	LINC01800	2	64846130	64863626	L2_3Excitatory	CNV15q11.2 BP1-2 del
0.0967774	0.323325	0.96907	GABRA5	15	26866911	26949208	L2_3Excitatory	CNV15q11.2 BP1-2 del
-0.223987	-0.320495	0.96907	ADRM1	20	62302093	62308862	L2_3Excitatory	CNV15q11.2 BP1-2 del
-0.0966989	-0.321915	0.96907	Z83843.1	X	74209976	74213660	L2_3Excitatory	CNV15q11.2 BP1-2 del
-0.0893038	-0.321967	0.969111	LINC01551	14	28765640	28823817	L2_3Excitatory	CNV15q11.2 BP1-2 del
0.175556	0.320577	0.969111	AC145207.5	17	81878425	81881106	L2_3Excitatory	CNV15q11.2 BP1-2 del
0.194434	0.320734	0.969111	LRTM1	3	54918231	54967088	L2_3Excitatory	CNV15q11.2 BP1-2 del
-0.213613	-0.320907	0.969111	LAMA3	18	23689453	23956222	L2_3Excitatory	CNV15q11.2 BP1-2 del
0.0893034	0.321262	0.969111	ENPP5	6	46159185	46170980	L2_3Excitatory	CNV15q11.2 BP1-2 del
-0.104417	-0.321505	0.969111	AC107204.1	3	87089129	87158363	L2_3Excitatory	CNV15q11.2 BP1-2 del
-0.299575	-0.319461	0.969111	RHOJ	14	63204114	63293508	L2_3Excitatory	CNV15q11.2 BP1-2 del
0.190696	0.32034	0.969111	SPAG16-DT	2	213276552	213284205	L2_3Excitatory	CNV15q11.2 BP1-2 del
-0.0964859	-0.320712	0.969111	PYROXD1	12	21437615	21471250	L2_3Excitatory	CNV15q11.2 BP1-2 del
-0.0955311	-0.320067	0.969111	RXYLT1	12	63779833	63809792	L2_3Excitatory	CNV15q11.2 BP1-2 del
-0.157419	-0.319267	0.969111	FBXL15	10	102419189	102423136	L2_3Excitatory	CNV15q11.2 BP1-2 del
-0.316167	-0.320759	0.969111	IDO1	8	39902275	39928790	L2_3Excitatory	CNV15q11.2 BP1-2 del
-0.101693	-0.322383	0.969111	ZNF189	9	101398851	101410660	L2_3Excitatory	CNV15q11.2 BP1-2 del
0.300486	0.320265	0.969111	AC008056.2	14	79611418	79633311	L2_3Excitatory	CNV15q11.2 BP1-2 del
-0.101292	-0.319839	0.969111	KCTD15	19	33795933	33815763	L2_3Excitatory	CNV15q11.2 BP1-2 del
-0.214466	-0.319195	0.969111	PODNL1	19	13931187	13953392	L2_3Excitatory	CNV15q11.2 BP1-2 del
0.284736	0.320373	0.969111	SLC7A11	4	138164097	138242349	L2_3Excitatory	CNV15q11.2 BP1-2 del
-0.179328	-0.319586	0.969111	FXYD2	11	117800844	117828698	L2_3Excitatory	CNV15q11.2 BP1-2 del
-0.156306	-0.319644	0.969111	Z94721.3	6	166995735	166999511	L2_3Excitatory	CNV15q11.2 BP1-2 del
0.283501	0.320922	0.969111	COL6A6	3	130517177	130677044	L2_3Excitatory	CNV15q11.2 BP1-2 del
0.114314	0.320668	0.969111	COL23A1	5	178237476	178590393	L2_3Excitatory	CNV15q11.2 BP1-2 del
-0.0627664	-0.319745	0.969111	ACTR5	20	38748460	38772520	L2_3Excitatory	CNV15q11.2 BP1-2 del
-0.0412245	-0.320062	0.969111	MBD1	18	50266882	50281774	L2_3Excitatory	CNV15q11.2 BP1-2 del
0.112087	0.31933	0.969111	MKLN1-AS	7	131309469	131328312	L2_3Excitatory	CNV15q11.2 BP1-2 del
0.161626	0.318929	0.969111	SLC6A4	17	30194319	30236002	L2_3Excitatory	CNV15q11.2 BP1-2 del
-0.165419	-0.320066	0.969111	TMEM14C	6	10722915	10731129	L2_3Excitatory	CNV15q11.2 BP1-2 del
-0.156656	-0.319952	0.969111	AC073270.2	7	64369241	64375584	L2_3Excitatory	CNV15q11.2 BP1-2 del
0.0711702	0.320169	0.969111	SEC31B	10	100486646	100519864	L2_3Excitatory	CNV15q11.2 BP1-2 del
-0.35022	-0.318883	0.969111	AC016766.1	2	163743913	164352223	L2_3Excitatory	CNV15q11.2 BP1-2 del
0.252152	0.320371	0.969111	AC117377.1	12	99093359	99105011	L2_3Excitatory	CNV15q11.2 BP1-2 del
0.198713	0.319415	0.969111	TH2LCRR	5	132630589	132664272	L2_3Excitatory	CNV15q11.2 BP1-2 del
-0.249261	-0.317886	0.969111	TMEM256	17	7402975	7404097	L2_3Excitatory	CNV15q11.2 BP1-2 del
-0.36973	-0.317837	0.969111	SLC38A11	2	164894354	164955525	L2_3Excitatory	CNV15q11.2 BP1-2 del
0.0591493	0.321044	0.969111	AFG1L	6	108294991	108526796	L2_3Excitatory	CNV15q11.2 BP1-2 del
0.151067	0.318179	0.969111	PCDHGA5	5	141364162	141512975	L2_3Excitatory	CNV15q11.2 BP1-2 del
0.191701	0.318508	0.969111	AC004938.2	7	44582519	44583676	L2_3Excitatory	CNV15q11.2 BP1-2 del
0.22024	0.31769	0.969111	LINC02301	14	82642600	82746664	L2_3Excitatory	CNV15q11.2 BP1-2 del
-0.167501	-0.318535	0.969111	KLF7-IT1	2	207120884	207122044	L2_3Excitatory	CNV15q11.2 BP1-2 del
-0.104028	-0.318864	0.969111	SMIM10L1	12	11171194	11176016	L2_3Excitatory	CNV15q11.2 BP1-2 del
-0.121999	-0.319327	0.969111	ANKRD10-IT1	13	110894639	110899172	L2_3Excitatory	CNV15q11.2 BP1-2 del
0.0583013	0.319118	0.969111	SHLD2	10	87094161	87191465	L2_3Excitatory	CNV15q11.2 BP1-2 del
0.0614268	0.3199	0.969213	ACACA	17	37084992	37406836	L2_3Excitatory	CNV15q11.2 BP1-2 del
0.250028	0.318819	0.96928	CLDN20	6	155264013	155276548	L2_3Excitatory	CNV15q11.2 BP1-2 del
0.136283	0.318316	0.96928	RPP40	6	4994717	5004063	L2_3Excitatory	CNV15q11.2 BP1-2 del
-0.120305	-0.318053	0.969309	JRKL	11	96389989	96507574	L2_3Excitatory	CNV15q11.2 BP1-2 del
-0.0829796	-0.31885	0.969309	STT3B	3	31532638	31637616	L2_3Excitatory	CNV15q11.2 BP1-2 del
0.0843191	0.317981	0.969309	TDRKH	1	151770107	151791416	L2_3Excitatory	CNV15q11.2 BP1-2 del
-0.0665112	-0.318997	0.969369	GTF3C1	16	27459555	27549913	L2_3Excitatory	CNV15q11.2 BP1-2 del
0.245663	0.317381	0.969369	AC022784.1	8	9151695	9425524	L2_3Excitatory	CNV15q11.2 BP1-2 del
0.117407	0.317225	0.969369	ZKSCAN2-DT	16	25257952	25261066	L2_3Excitatory	CNV15q11.2 BP1-2 del
0.0932161	0.317889	0.969369	AL356020.1	14	53153354	53157528	L2_3Excitatory	CNV15q11.2 BP1-2 del
-0.0633111	-0.318437	0.969369	ZNF235	19	44228729	44305046	L2_3Excitatory	CNV15q11.2 BP1-2 del
-0.114936	-0.317896	0.969369	AL034348.1	6	95917143	96015391	L2_3Excitatory	CNV15q11.2 BP1-2 del
-0.137124	-0.316776	0.969369	TRPV3	17	3510502	3557812	L2_3Excitatory	CNV15q11.2 BP1-2 del
-0.290438	-0.31752	0.969369	WNT7B	22	45920366	45977162	L2_3Excitatory	CNV15q11.2 BP1-2 del
0.13102	0.316604	0.969369	AC010422.2	19	12682693	12687279	L2_3Excitatory	CNV15q11.2 BP1-2 del
-0.112651	-0.316903	0.969369	AC097468.2	2	218944629	218961903	L2_3Excitatory	CNV15q11.2 BP1-2 del
-0.166966	-0.317226	0.969369	TMEM191C	22	21466423	21471269	L2_3Excitatory	CNV15q11.2 BP1-2 del
-0.204137	-0.316414	0.969369	LINC01856	2	129923177	129946703	L2_3Excitatory	CNV15q11.2 BP1-2 del
0.226189	0.31758	0.969369	XKR9	8	70669339	70790371	L2_3Excitatory	CNV15q11.2 BP1-2 del
0.0540631	0.317269	0.969369	ZNF484	9	92844182	92878038	L2_3Excitatory	CNV15q11.2 BP1-2 del
0.125884	0.316406	0.969369	TOE1	1	45340052	45343973	L2_3Excitatory	CNV15q11.2 BP1-2 del
0.281912	0.31669	0.969369	DDX11	12	31073860	31104799	L2_3Excitatory	CNV15q11.2 BP1-2 del
0.176218	0.316993	0.969369	AC078980.1	3	109648107	109810861	L2_3Excitatory	CNV15q11.2 BP1-2 del
0.26313	0.31596	0.969369	COL9A3	20	62816244	62841159	L2_3Excitatory	CNV15q11.2 BP1-2 del
-0.0608113	-0.317712	0.969369	PSMB7	9	124353465	124415444	L2_3Excitatory	CNV15q11.2 BP1-2 del
0.274154	0.318963	0.969369	AC244636.3	X	48071223	48078721	L2_3Excitatory	CNV15q11.2 BP1-2 del
-0.11143	-0.316281	0.969369	FTSJ1	X	48476021	48486364	L2_3Excitatory	CNV15q11.2 BP1-2 del
-0.102021	-0.315133	0.969369	AL031985.3	1	40464319	40466767	L2_3Excitatory	CNV15q11.2 BP1-2 del
-0.0557482	-0.31797	0.969369	SLC20A2	8	42416475	42541926	L2_3Excitatory	CNV15q11.2 BP1-2 del
-0.0600309	-0.317573	0.969369	OLA1	2	174072447	174248599	L2_3Excitatory	CNV15q11.2 BP1-2 del
0.378683	0.316093	0.969369	RASSF2	20	4780023	4823608	L2_3Excitatory	CNV15q11.2 BP1-2 del
-0.259503	-0.31612	0.969369	AL031772.1	6	139144204	139239653	L2_3Excitatory	CNV15q11.2 BP1-2 del
-0.138844	-0.314653	0.969369	C1RL	12	7089587	7109238	L2_3Excitatory	CNV15q11.2 BP1-2 del
0.0727208	0.316098	0.969369	ZNF280C	X	130202707	130268899	L2_3Excitatory	CNV15q11.2 BP1-2 del
-0.0831493	-0.317231	0.969369	ADGRB3	6	68635282	69390571	L2_3Excitatory	CNV15q11.2 BP1-2 del
-0.129174	-0.315501	0.969369	AP001505.1	21	44978832	44979274	L2_3Excitatory	CNV15q11.2 BP1-2 del
0.113284	0.316363	0.969369	LINC00240	6	26956932	27059749	L2_3Excitatory	CNV15q11.2 BP1-2 del
0.048731	0.3173	0.969369	SMARCA1	X	129446501	129523500	L2_3Excitatory	CNV15q11.2 BP1-2 del
0.0653359	0.315758	0.969369	PAXIP1	7	154943687	155003124	L2_3Excitatory	CNV15q11.2 BP1-2 del
0.0407328	0.31449	0.969369	IPPK	9	92613183	92670131	L2_3Excitatory	CNV15q11.2 BP1-2 del
0.067776	0.315481	0.969369	PSME4	2	53864069	53970993	L2_3Excitatory	CNV15q11.2 BP1-2 del
-0.0504199	-0.315862	0.969369	IFT122	3	129429607	129520510	L2_3Excitatory	CNV15q11.2 BP1-2 del
-0.252876	-0.315005	0.969369	MFSD2B	2	24010081	24063321	L2_3Excitatory	CNV15q11.2 BP1-2 del
0.138123	0.315497	0.969369	NDUFA8	9	122144058	122159779	L2_3Excitatory	CNV15q11.2 BP1-2 del
-0.0899338	-0.315185	0.969369	ATG4D	19	10543895	10553418	L2_3Excitatory	CNV15q11.2 BP1-2 del
-0.0698501	-0.316377	0.969369	RUFY3	4	70704204	70808619	L2_3Excitatory	CNV15q11.2 BP1-2 del
0.196479	0.315512	0.969369	PKIA-AS1	8	78268637	78558503	L2_3Excitatory	CNV15q11.2 BP1-2 del
-0.219715	-0.314931	0.969369	AC005837.1	17	76671942	76673658	L2_3Excitatory	CNV15q11.2 BP1-2 del
0.220966	0.314978	0.969369	GYPB	4	143996104	144019380	L2_3Excitatory	CNV15q11.2 BP1-2 del
0.201607	0.315386	0.969369	AL139095.4	6	7276031	7298872	L2_3Excitatory	CNV15q11.2 BP1-2 del
-0.157511	-0.314522	0.969369	DLGAP1-AS3	18	3878058	3897069	L2_3Excitatory	CNV15q11.2 BP1-2 del
0.17811	0.315535	0.969369	AL590483.1	1	244068820	244093026	L2_3Excitatory	CNV15q11.2 BP1-2 del
-0.307361	-0.315087	0.969369	AC018731.1	2	151114811	151186209	L2_3Excitatory	CNV15q11.2 BP1-2 del
-0.0380204	-0.315883	0.969369	GRIPAP1	X	48973720	49002265	L2_3Excitatory	CNV15q11.2 BP1-2 del
0.181542	0.31428	0.969369	FCHSD1	5	141639302	141651418	L2_3Excitatory	CNV15q11.2 BP1-2 del
-0.125499	-0.314343	0.969369	DHFR	5	80626226	80654983	L2_3Excitatory	CNV15q11.2 BP1-2 del
-0.0675594	-0.314769	0.969369	SLC25A36	3	140941830	140980995	L2_3Excitatory	CNV15q11.2 BP1-2 del
0.0984401	0.314895	0.969369	AC073332.1	7	16970320	17299368	L2_3Excitatory	CNV15q11.2 BP1-2 del
0.070569	0.314776	0.969369	RNF144A	2	6917412	7068286	L2_3Excitatory	CNV15q11.2 BP1-2 del
0.0703153	0.314673	0.969369	ZNF606	19	57977076	58003349	L2_3Excitatory	CNV15q11.2 BP1-2 del
-0.139301	-0.313108	0.969369	RPUSD2	15	40569299	40574949	L2_3Excitatory	CNV15q11.2 BP1-2 del
0.0746875	0.315391	0.969369	PPARGC1A	4	23755041	23904089	L2_3Excitatory	CNV15q11.2 BP1-2 del
-0.0630458	-0.314032	0.969369	DPP10-AS1	2	115126622	115161385	L2_3Excitatory	CNV15q11.2 BP1-2 del
-0.169302	-0.312997	0.969369	NUDT16L1	16	4693562	4695859	L2_3Excitatory	CNV15q11.2 BP1-2 del
0.198351	0.315457	0.969369	AC112719.2	4	75980790	76005942	L2_3Excitatory	CNV15q11.2 BP1-2 del
0.0617784	0.314452	0.969369	BTBD7	14	93237550	93333092	L2_3Excitatory	CNV15q11.2 BP1-2 del
-0.0708603	-0.314119	0.969369	GART	21	33503931	33543491	L2_3Excitatory	CNV15q11.2 BP1-2 del
0.110442	0.313951	0.969369	WDR6	3	49007062	49015953	L2_3Excitatory	CNV15q11.2 BP1-2 del
-0.0906647	-0.314239	0.969369	PUS7L	12	43718992	43758793	L2_3Excitatory	CNV15q11.2 BP1-2 del
-0.229543	-0.312911	0.969369	SIX4	14	60709539	60724351	L2_3Excitatory	CNV15q11.2 BP1-2 del
0.137206	0.31231	0.969369	AC009996.1	15	44557829	44559188	L2_3Excitatory	CNV15q11.2 BP1-2 del
-0.252526	-0.312327	0.969369	TXNDC17	17	6640985	6644541	L2_3Excitatory	CNV15q11.2 BP1-2 del
-0.109317	-0.313414	0.969369	REC8	14	24171853	24180257	L2_3Excitatory	CNV15q11.2 BP1-2 del
-0.105404	-0.312688	0.969369	FIZ1	19	55591376	55601970	L2_3Excitatory	CNV15q11.2 BP1-2 del
0.0706396	0.312909	0.969369	EEF1E1	6	8073360	8102559	L2_3Excitatory	CNV15q11.2 BP1-2 del
-0.0587837	-0.313989	0.969369	PTCD3	2	86106223	86142157	L2_3Excitatory	CNV15q11.2 BP1-2 del
-0.0735269	-0.314252	0.969369	TMEM131	2	97756333	97995948	L2_3Excitatory	CNV15q11.2 BP1-2 del
0.0716121	0.314042	0.969369	CCDC14	3	123897305	123961408	L2_3Excitatory	CNV15q11.2 BP1-2 del
0.0852762	0.312003	0.969369	AC073111.4	7	150400702	150412470	L2_3Excitatory	CNV15q11.2 BP1-2 del
-0.351726	-0.311639	0.969369	PRDX5	11	64318121	64321811	L2_3Excitatory	CNV15q11.2 BP1-2 del
-0.291487	-0.312019	0.969369	LINC02671	10	64901136	65017639	L2_3Excitatory	CNV15q11.2 BP1-2 del
0.0586292	0.313088	0.969369	C1orf159	1	1081818	1116361	L2_3Excitatory	CNV15q11.2 BP1-2 del
-0.0582525	-0.314274	0.969369	NT5C2	10	103087185	103277605	L2_3Excitatory	CNV15q11.2 BP1-2 del
0.275888	0.312728	0.969369	AC026470.2	16	48559661	48587403	L2_3Excitatory	CNV15q11.2 BP1-2 del
-0.257495	-0.312221	0.969369	IGSF1	X	131273506	131578899	L2_3Excitatory	CNV15q11.2 BP1-2 del
-0.0834502	-0.313224	0.969369	SH3GL3	15	83447228	83618743	L2_3Excitatory	CNV15q11.2 BP1-2 del
0.312762	0.311213	0.969369	PKP1	1	201283452	201332993	L2_3Excitatory	CNV15q11.2 BP1-2 del
-0.233926	-0.311324	0.969369	AC023154.1	4	52945649	52958087	L2_3Excitatory	CNV15q11.2 BP1-2 del
0.134593	0.312598	0.969369	CRTC3-AS1	15	90620007	90717141	L2_3Excitatory	CNV15q11.2 BP1-2 del
-0.106788	-0.3111	0.969369	MIR4500HG	13	87427214	87674235	L2_3Excitatory	CNV15q11.2 BP1-2 del
-0.202713	-0.311824	0.969369	ERVMER34-1	4	52722618	52751586	L2_3Excitatory	CNV15q11.2 BP1-2 del
-0.576638	-0.313746	0.969369	LINC01115	2	779840	868608	L2_3Excitatory	CNV15q11.2 BP1-2 del
0.344167	0.311689	0.969369	CPB2	13	46053186	46105033	L2_3Excitatory	CNV15q11.2 BP1-2 del
-0.0604495	-0.313335	0.969369	SLC37A1	21	42496008	42581440	L2_3Excitatory	CNV15q11.2 BP1-2 del
-0.0990991	-0.312997	0.969369	ADAM23	2	206443532	206621127	L2_3Excitatory	CNV15q11.2 BP1-2 del
0.344091	0.310973	0.969452	AC010320.2	19	52222225	52231294	L2_3Excitatory	CNV15q11.2 BP1-2 del
-0.0630503	-0.311614	0.969452	RNF14	5	141958328	141990292	L2_3Excitatory	CNV15q11.2 BP1-2 del
0.140984	0.310981	0.969452	AL391261.2	14	65957297	66004523	L2_3Excitatory	CNV15q11.2 BP1-2 del
-0.0946737	-0.311299	0.969452	PPRC1	10	102132994	102150333	L2_3Excitatory	CNV15q11.2 BP1-2 del
-0.252832	-0.311519	0.969452	MAP3K15	X	19360056	19515508	L2_3Excitatory	CNV15q11.2 BP1-2 del
0.237931	0.311349	0.969452	DOCK2	5	169637268	170083382	L2_3Excitatory	CNV15q11.2 BP1-2 del
-0.0866483	-0.311223	0.969452	TUT1	11	62575045	62591637	L2_3Excitatory	CNV15q11.2 BP1-2 del
-0.273997	-0.309993	0.969452	PARD3B	2	204545475	205620162	L2_3Excitatory	CNV15q11.2 BP1-2 del
-0.116347	-0.311213	0.969452	ZNF324B	19	58451611	58457833	L2_3Excitatory	CNV15q11.2 BP1-2 del
-0.195909	-0.309751	0.969452	AL731533.2	10	3065424	3066001	L2_3Excitatory	CNV15q11.2 BP1-2 del
0.168658	0.311628	0.969452	LINC02763	11	112393118	112624567	L2_3Excitatory	CNV15q11.2 BP1-2 del
-0.075874	-0.310397	0.969452	RNF31	14	24146683	24160660	L2_3Excitatory	CNV15q11.2 BP1-2 del
-0.0823761	-0.310689	0.969452	TFRC	3	196012511	196082153	L2_3Excitatory	CNV15q11.2 BP1-2 del
0.182816	0.311053	0.969452	AC091271.1	17	59618553	59619714	L2_3Excitatory	CNV15q11.2 BP1-2 del
-0.091307	-0.310336	0.969452	TOB1-AS1	17	50866679	50910774	L2_3Excitatory	CNV15q11.2 BP1-2 del
0.289431	0.31024	0.969452	AC004594.1	7	122328469	122440388	L2_3Excitatory	CNV15q11.2 BP1-2 del
-0.0821597	-0.3119	0.969452	PTPRK	6	127968785	128520616	L2_3Excitatory	CNV15q11.2 BP1-2 del
0.0901049	0.310606	0.969452	ATP13A1	19	19645198	19663676	L2_3Excitatory	CNV15q11.2 BP1-2 del
0.0690356	0.311055	0.969452	TTC13	1	230906243	230978875	L2_3Excitatory	CNV15q11.2 BP1-2 del
0.104871	0.309195	0.969452	AC126121.3	3	59050164	59754808	L2_3Excitatory	CNV15q11.2 BP1-2 del
-0.0676861	-0.311655	0.969452	UBR5	8	102252273	102412759	L2_3Excitatory	CNV15q11.2 BP1-2 del
-0.0707706	-0.310523	0.969452	TMEM87A	15	42210447	42273534	L2_3Excitatory	CNV15q11.2 BP1-2 del
-0.062755	-0.30911	0.969452	PRKG2	4	81087370	81215222	L2_3Excitatory	CNV15q11.2 BP1-2 del
-0.0701122	-0.311449	0.969452	BRWD1	21	39184176	39321559	L2_3Excitatory	CNV15q11.2 BP1-2 del
0.109114	0.310099	0.969452	IGSF11	3	118900557	119146068	L2_3Excitatory	CNV15q11.2 BP1-2 del
-0.0753404	-0.310787	0.969452	GNL1	6	30541381	30556489	L2_3Excitatory	CNV15q11.2 BP1-2 del
0.328781	0.30887	0.969452	P2RY12	3	151336843	151384753	L2_3Excitatory	CNV15q11.2 BP1-2 del
-0.109913	-0.309622	0.969452	THRB-IT1	3	24455136	24459434	L2_3Excitatory	CNV15q11.2 BP1-2 del
-0.347264	-0.308796	0.969452	LINC00508	12	127933689	127983854	L2_3Excitatory	CNV15q11.2 BP1-2 del
-0.108851	-0.309426	0.969452	ZFP28	19	56538948	56556808	L2_3Excitatory	CNV15q11.2 BP1-2 del
0.0875698	0.309607	0.969452	PPM1A	14	60245752	60299087	L2_3Excitatory	CNV15q11.2 BP1-2 del
0.0660458	0.308387	0.969452	DAB1	1	56994778	58546734	L2_3Excitatory	CNV15q11.2 BP1-2 del
0.223572	0.309357	0.969452	FUT2	19	48695971	48705951	L2_3Excitatory	CNV15q11.2 BP1-2 del
-0.10639	-0.307956	0.969452	ATP5MG	11	118401346	118433278	L2_3Excitatory	CNV15q11.2 BP1-2 del
0.33497	0.308477	0.969452	SLC28A2	15	45252234	45277846	L2_3Excitatory	CNV15q11.2 BP1-2 del
-0.113019	-0.309474	0.969452	AP001528.1	11	86892214	86925037	L2_3Excitatory	CNV15q11.2 BP1-2 del
0.193145	0.307777	0.969452	AC012213.4	8	103481266	103481619	L2_3Excitatory	CNV15q11.2 BP1-2 del
-0.228933	-0.308488	0.969452	RERG	12	15107783	15348675	L2_3Excitatory	CNV15q11.2 BP1-2 del
0.34422	0.308793	0.969452	AC110760.1	4	74993877	75034824	L2_3Excitatory	CNV15q11.2 BP1-2 del
0.211963	0.307657	0.969452	AC008415.1	5	165349030	165778689	L2_3Excitatory	CNV15q11.2 BP1-2 del
-0.0875812	-0.309097	0.969452	ADGRB2	1	31727117	31764893	L2_3Excitatory	CNV15q11.2 BP1-2 del
-0.206698	-0.307584	0.969452	ADAMTS9	3	64515654	64688000	L2_3Excitatory	CNV15q11.2 BP1-2 del
-0.0456111	-0.307517	0.969452	CARM1	19	10871553	10923075	L2_3Excitatory	CNV15q11.2 BP1-2 del
-0.0332969	-0.307528	0.969452	PANK2	20	3888839	3929887	L2_3Excitatory	CNV15q11.2 BP1-2 del
0.21135	0.307266	0.969452	SERTAD4	1	210232796	210246631	L2_3Excitatory	CNV15q11.2 BP1-2 del
0.104789	0.308193	0.969452	AC095032.1	1	103415980	103525511	L2_3Excitatory	CNV15q11.2 BP1-2 del
0.105941	0.307883	0.969452	TMED6	16	69343250	69351786	L2_3Excitatory	CNV15q11.2 BP1-2 del
-0.0791742	-0.308772	0.969452	DPF1	19	38211006	38229714	L2_3Excitatory	CNV15q11.2 BP1-2 del
0.286609	0.308696	0.969452	GPR87	3	151294086	151316820	L2_3Excitatory	CNV15q11.2 BP1-2 del
-0.131129	-0.308018	0.969452	CYB561D2	3	50350845	50358460	L2_3Excitatory	CNV15q11.2 BP1-2 del
0.0499928	0.307852	0.969452	ZFYVE27	10	97737121	97760907	L2_3Excitatory	CNV15q11.2 BP1-2 del
0.244702	0.306879	0.969452	PET100	19	7629788	7631956	L2_3Excitatory	CNV15q11.2 BP1-2 del
0.348654	0.308641	0.969452	AC011466.3	19	48118432	48127706	L2_3Excitatory	CNV15q11.2 BP1-2 del
0.191031	0.308306	0.969452	GASK1A	3	42979087	43067898	L2_3Excitatory	CNV15q11.2 BP1-2 del
0.180837	0.307794	0.969452	AC026979.3	8	30197404	30198048	L2_3Excitatory	CNV15q11.2 BP1-2 del
-0.280332	-0.306837	0.969452	HDAC1	1	32292083	32333635	L2_3Excitatory	CNV15q11.2 BP1-2 del
-0.119419	-0.307717	0.969452	ZNF879	5	179023804	179035064	L2_3Excitatory	CNV15q11.2 BP1-2 del
0.131064	0.308118	0.969452	MAP11	7	100154420	100158723	L2_3Excitatory	CNV15q11.2 BP1-2 del
-0.294389	-0.307169	0.969452	EXOSC4	8	144078648	144080648	L2_3Excitatory	CNV15q11.2 BP1-2 del
-0.075765	-0.308092	0.969452	TLE3	15	70047790	70098176	L2_3Excitatory	CNV15q11.2 BP1-2 del
0.131752	0.306437	0.969452	DRC7	16	57694793	57731805	L2_3Excitatory	CNV15q11.2 BP1-2 del
-0.18999	-0.306419	0.969452	BOLA1	1	149887890	149900798	L2_3Excitatory	CNV15q11.2 BP1-2 del
-0.0444539	-0.306392	0.969452	GPM6B	X	13770939	13938638	L2_3Excitatory	CNV15q11.2 BP1-2 del
-0.151242	-0.307776	0.969452	AC053513.2	12	22460519	22463914	L2_3Excitatory	CNV15q11.2 BP1-2 del
-0.0579641	-0.308605	0.969452	SEPTIN2	2	241315100	241354027	L2_3Excitatory	CNV15q11.2 BP1-2 del
-0.0406003	-0.306052	0.969452	POLG	15	89305198	89334861	L2_3Excitatory	CNV15q11.2 BP1-2 del
0.266851	0.306531	0.969452	AC073575.1	12	112063909	112065755	L2_3Excitatory	CNV15q11.2 BP1-2 del
0.0740707	0.307366	0.969452	MSTO1	1	155563235	155614951	L2_3Excitatory	CNV15q11.2 BP1-2 del
-0.207346	-0.306518	0.969452	INKA2-AS1	1	111739579	111747798	L2_3Excitatory	CNV15q11.2 BP1-2 del
0.0453341	0.307523	0.969452	TRNAU1AP	1	28553085	28578545	L2_3Excitatory	CNV15q11.2 BP1-2 del
-0.0977307	-0.307449	0.969452	PPP1R14C	6	150143044	150250392	L2_3Excitatory	CNV15q11.2 BP1-2 del
-0.124435	-0.306592	0.969452	BCL2L15	1	113876816	113887581	L2_3Excitatory	CNV15q11.2 BP1-2 del
-0.174416	-0.305568	0.969452	NUDT17	1	145845630	145848954	L2_3Excitatory	CNV15q11.2 BP1-2 del
0.326588	0.306958	0.969452	KCNJ13	2	232765802	232776565	L2_3Excitatory	CNV15q11.2 BP1-2 del
0.1694	0.30694	0.969452	ALG1L2	3	130081831	130113227	L2_3Excitatory	CNV15q11.2 BP1-2 del
0.0591068	0.308784	0.969452	MGST3	1	165631213	165661796	L2_3Excitatory	CNV15q11.2 BP1-2 del
0.119075	0.306634	0.969452	TNNC2	20	45823214	45833745	L2_3Excitatory	CNV15q11.2 BP1-2 del
0.277224	0.307352	0.969452	AC011365.1	5	168706567	168720884	L2_3Excitatory	CNV15q11.2 BP1-2 del
0.0666703	0.305568	0.969452	ZNF548	19	57389850	57402992	L2_3Excitatory	CNV15q11.2 BP1-2 del
-0.118919	-0.306922	0.969466	AC006112.1	16	6380476	6395578	L2_3Excitatory	CNV15q11.2 BP1-2 del
-0.170025	-0.305369	0.969466	AC005034.6	2	75710782	75728123	L2_3Excitatory	CNV15q11.2 BP1-2 del
0.182068	0.306056	0.969619	C19orf38	19	10836575	10869790	L2_3Excitatory	CNV15q11.2 BP1-2 del
-0.212625	-0.305829	0.969747	AC016168.2	17	76950317	76969156	L2_3Excitatory	CNV15q11.2 BP1-2 del
-0.107925	-0.30607	0.969747	AL118523.1	20	39757202	39815097	L2_3Excitatory	CNV15q11.2 BP1-2 del
-0.116956	-0.305192	0.969747	AC006262.1	19	46201552	46214838	L2_3Excitatory	CNV15q11.2 BP1-2 del
-0.0948592	-0.305273	0.969747	THBS4	5	79991311	80083287	L2_3Excitatory	CNV15q11.2 BP1-2 del
0.233818	0.305786	0.969747	AC007619.1	12	12485353	12491581	L2_3Excitatory	CNV15q11.2 BP1-2 del
-0.221944	-0.306625	0.969747	METRNL	17	83079609	83095122	L2_3Excitatory	CNV15q11.2 BP1-2 del
-0.100509	-0.305809	0.969747	LINC00665	19	36259540	36331770	L2_3Excitatory	CNV15q11.2 BP1-2 del
0.334047	0.305725	0.969747	ANKRD53	2	70978380	70985499	L2_3Excitatory	CNV15q11.2 BP1-2 del
-0.0557966	-0.306929	0.969747	SMARCAD1	4	94207611	94291292	L2_3Excitatory	CNV15q11.2 BP1-2 del
0.313569	0.305764	0.969747	TMEM246-AS1	9	101468349	101482199	L2_3Excitatory	CNV15q11.2 BP1-2 del
-0.112263	-0.306814	0.969747	FAM163B	9	133577081	133609389	L2_3Excitatory	CNV15q11.2 BP1-2 del
0.0634917	0.304094	0.969879	TCEANC2	1	54053584	54112519	L2_3Excitatory	CNV15q11.2 BP1-2 del
0.146792	0.305086	0.969912	ACO1	9	32384603	32454769	L2_3Excitatory	CNV15q11.2 BP1-2 del
0.146545	0.304613	0.970007	AC093802.1	2	239762860	239824764	L2_3Excitatory	CNV15q11.2 BP1-2 del
-0.155362	-0.303334	0.970193	VEZF1	17	57971547	57988259	L2_3Excitatory	CNV15q11.2 BP1-2 del
-0.0809379	-0.304568	0.970193	LNPK	2	175923882	176002839	L2_3Excitatory	CNV15q11.2 BP1-2 del
0.0758409	0.304674	0.970193	WDR36	5	111092321	111130502	L2_3Excitatory	CNV15q11.2 BP1-2 del
0.0851367	0.303362	0.970193	AF131215.4	8	11123381	11126064	L2_3Excitatory	CNV15q11.2 BP1-2 del
0.0762174	0.304235	0.970205	CNNM3	2	96816245	96835382	L2_3Excitatory	CNV15q11.2 BP1-2 del
-0.133214	-0.304479	0.970205	NBPF11	1	148102047	148152322	L2_3Excitatory	CNV15q11.2 BP1-2 del
0.263438	0.303627	0.970256	C21orf62	21	32790673	32813743	L2_3Excitatory	CNV15q11.2 BP1-2 del
-0.321637	-0.303328	0.970268	ISM1	20	13221274	13300651	L2_3Excitatory	CNV15q11.2 BP1-2 del
-0.126238	-0.304485	0.970331	RFX3-AS1	9	3526459	3691814	L2_3Excitatory	CNV15q11.2 BP1-2 del
-0.21767	-0.303205	0.970377	AC092338.3	16	22331039	22342938	L2_3Excitatory	CNV15q11.2 BP1-2 del
0.0713026	0.304068	0.970416	CDRT4	17	15436015	15475728	L2_3Excitatory	CNV15q11.2 BP1-2 del
-0.119893	-0.302936	0.970416	ZNF575	19	43525497	43536130	L2_3Excitatory	CNV15q11.2 BP1-2 del
0.238148	0.303385	0.970579	AC072054.1	7	4642248	4642570	L2_3Excitatory	CNV15q11.2 BP1-2 del
0.148668	0.302833	0.970579	SLA2	20	36612318	36646196	L2_3Excitatory	CNV15q11.2 BP1-2 del
0.126637	0.304163	0.970579	AL445250.1	6	57961438	58438364	L2_3Excitatory	CNV15q11.2 BP1-2 del
0.0687521	0.303543	0.970579	LHX2	9	124001670	124033301	L2_3Excitatory	CNV15q11.2 BP1-2 del
0.0728688	0.303887	0.970579	TRNT1	3	3126933	3153435	L2_3Excitatory	CNV15q11.2 BP1-2 del
-0.178081	-0.301887	0.970671	AC007877.1	2	40511921	40545793	L2_3Excitatory	CNV15q11.2 BP1-2 del
0.286627	0.301706	0.97069	NEFH	22	29480218	29491390	L2_3Excitatory	CNV15q11.2 BP1-2 del
-0.0817694	-0.302787	0.970695	ZNF142	2	218633329	218659655	L2_3Excitatory	CNV15q11.2 BP1-2 del
-0.100917	-0.30234	0.970738	VN1R1	19	57454790	57457140	L2_3Excitatory	CNV15q11.2 BP1-2 del
0.180946	0.302018	0.970738	AC012184.4	16	70349085	70372166	L2_3Excitatory	CNV15q11.2 BP1-2 del
-0.0957455	-0.304178	0.970738	OLFM2	19	9853718	9936515	L2_3Excitatory	CNV15q11.2 BP1-2 del
-0.0844652	-0.303824	0.970738	WDR19	4	39182504	39285810	L2_3Excitatory	CNV15q11.2 BP1-2 del
0.121876	0.302547	0.970764	ZC3HAV1L	7	139025706	139036042	L2_3Excitatory	CNV15q11.2 BP1-2 del
-0.111856	-0.301896	0.970771	MAP3K11	11	65597756	65615382	L2_3Excitatory	CNV15q11.2 BP1-2 del
0.10254	0.301929	0.970771	HSF2BP	21	43529186	43659488	L2_3Excitatory	CNV15q11.2 BP1-2 del
0.321448	0.301618	0.970771	ST6GALNAC2	17	76565377	76586956	L2_3Excitatory	CNV15q11.2 BP1-2 del
0.164038	0.30227	0.970771	STAM-AS1	10	17641284	17643878	L2_3Excitatory	CNV15q11.2 BP1-2 del
-0.205761	-0.300846	0.970771	SLC26A3	7	107765467	107803225	L2_3Excitatory	CNV15q11.2 BP1-2 del
-0.0383872	-0.300988	0.970816	ZDBF2	2	206274663	206314427	L2_3Excitatory	CNV15q11.2 BP1-2 del
-0.0636255	-0.301205	0.970823	LYSMD3	5	90515611	90529584	L2_3Excitatory	CNV15q11.2 BP1-2 del
-0.0573376	-0.302075	0.970857	NUDT9	4	87422573	87459455	L2_3Excitatory	CNV15q11.2 BP1-2 del
-0.0857929	-0.300858	0.970857	LINC02762	11	112270748	112362534	L2_3Excitatory	CNV15q11.2 BP1-2 del
-0.225433	-0.300779	0.970857	MS4A8	11	60699585	60715807	L2_3Excitatory	CNV15q11.2 BP1-2 del
0.304778	0.30237	0.970857	AC007749.2	2	217061067	217064818	L2_3Excitatory	CNV15q11.2 BP1-2 del
-0.162163	-0.3011	0.970857	PARD6G	18	80157232	80247514	L2_3Excitatory	CNV15q11.2 BP1-2 del
0.123573	0.301118	0.970857	AC005899.5	17	32411217	32412420	L2_3Excitatory	CNV15q11.2 BP1-2 del
-0.122931	-0.301049	0.970857	U91328.1	6	25992641	26001775	L2_3Excitatory	CNV15q11.2 BP1-2 del
0.053502	0.302518	0.970857	C3orf33	3	155762617	155806278	L2_3Excitatory	CNV15q11.2 BP1-2 del
-0.342032	-0.300227	0.970857	LINC02143	5	164448161	164467879	L2_3Excitatory	CNV15q11.2 BP1-2 del
-0.156728	-0.301256	0.970857	MPP7	10	28050993	28334486	L2_3Excitatory	CNV15q11.2 BP1-2 del
-0.103649	-0.302315	0.970857	PTK2B	8	27311482	27459391	L2_3Excitatory	CNV15q11.2 BP1-2 del
-0.327884	-0.300534	0.970874	HLA-F-AS1	6	29726601	29749049	L2_3Excitatory	CNV15q11.2 BP1-2 del
0.120687	0.299652	0.970874	LINC00653	20	18794078	18796067	L2_3Excitatory	CNV15q11.2 BP1-2 del
-0.123498	-0.301496	0.970874	STX1A	7	73699206	73719672	L2_3Excitatory	CNV15q11.2 BP1-2 del
-0.0501994	-0.302017	0.970874	MED13	17	61942605	62065278	L2_3Excitatory	CNV15q11.2 BP1-2 del
0.116044	0.301143	0.970874	NAA10	X	153929225	153935080	L2_3Excitatory	CNV15q11.2 BP1-2 del
0.258298	0.300448	0.970898	LINC00517	14	37896060	37902372	L2_3Excitatory	CNV15q11.2 BP1-2 del
0.0929984	0.301523	0.971066	AC092747.4	12	27037100	27038960	L2_3Excitatory	CNV15q11.2 BP1-2 del
0.253951	0.298903	0.971279	EFEMP2	11	65866441	65873592	L2_3Excitatory	CNV15q11.2 BP1-2 del
0.0905996	0.299729	0.971453	IDUA	4	986997	1004564	L2_3Excitatory	CNV15q11.2 BP1-2 del
-0.148184	-0.2995	0.971453	TMC3-AS1	15	81324338	81518200	L2_3Excitatory	CNV15q11.2 BP1-2 del
0.0699815	0.299954	0.971535	TIMM23B	10	49942049	49974850	L2_3Excitatory	CNV15q11.2 BP1-2 del
0.0456449	0.301076	0.971535	ESF1	20	13714322	13784919	L2_3Excitatory	CNV15q11.2 BP1-2 del
0.0783886	0.29985	0.971535	ZSCAN26	6	28267058	28278224	L2_3Excitatory	CNV15q11.2 BP1-2 del
-0.180387	-0.298837	0.971535	AC092809.4	1	224219613	224228043	L2_3Excitatory	CNV15q11.2 BP1-2 del
0.0962125	0.30007	0.971535	GRM3	7	86643909	86864879	L2_3Excitatory	CNV15q11.2 BP1-2 del
-0.141404	-0.298499	0.971535	ZFAND2A	7	1152071	1160759	L2_3Excitatory	CNV15q11.2 BP1-2 del
0.314879	0.299336	0.971609	PRLR	5	35048756	35230487	L2_3Excitatory	CNV15q11.2 BP1-2 del
-0.114891	-0.29922	0.971609	FBXW9	19	12688053	12696631	L2_3Excitatory	CNV15q11.2 BP1-2 del
-0.0819024	-0.30292	0.971619	TTTY10	Y	20464916	20575519	L2_3Excitatory	CNV15q11.2 BP1-2 del
-0.094636	-0.297871	0.971745	TRAPPC6A	19	45162928	45178237	L2_3Excitatory	CNV15q11.2 BP1-2 del
-0.0620242	-0.300025	0.971745	TSC22D2	3	150408298	150466422	L2_3Excitatory	CNV15q11.2 BP1-2 del
0.139479	0.297441	0.971745	AC144521.1	3	18408680	18409635	L2_3Excitatory	CNV15q11.2 BP1-2 del
-0.151411	-0.298507	0.971745	MISP3	19	14072536	14075062	L2_3Excitatory	CNV15q11.2 BP1-2 del
-0.29979	-0.298581	0.97175	HTR3E	3	184097064	184106995	L2_3Excitatory	CNV15q11.2 BP1-2 del
0.170893	0.298106	0.97175	PROCA1	17	28703197	28711888	L2_3Excitatory	CNV15q11.2 BP1-2 del
-0.0556274	-0.298789	0.97175	RFPL1S	22	29436534	29478868	L2_3Excitatory	CNV15q11.2 BP1-2 del
-0.0814019	-0.297405	0.97182	C19orf47	19	40319536	40348527	L2_3Excitatory	CNV15q11.2 BP1-2 del
-0.0948721	-0.297642	0.97182	COMMD4	15	75336020	75343224	L2_3Excitatory	CNV15q11.2 BP1-2 del
-0.178632	-0.297434	0.97182	AL357522.1	6	104487095	104528158	L2_3Excitatory	CNV15q11.2 BP1-2 del
0.183201	0.297459	0.97182	AC010615.2	19	21444241	21463908	L2_3Excitatory	CNV15q11.2 BP1-2 del
0.0538053	0.297652	0.97182	ZNF334	20	46499630	46513559	L2_3Excitatory	CNV15q11.2 BP1-2 del
-0.0859942	-0.297516	0.97182	CFAP52	17	9576627	9643447	L2_3Excitatory	CNV15q11.2 BP1-2 del
0.0664561	0.298589	0.97182	GIPC1	19	14477760	14496149	L2_3Excitatory	CNV15q11.2 BP1-2 del
-0.122859	-0.297552	0.97182	AL021395.1	20	43189998	43202603	L2_3Excitatory	CNV15q11.2 BP1-2 del
-0.0788205	-0.297519	0.97182	PPP4C	16	30075978	30085376	L2_3Excitatory	CNV15q11.2 BP1-2 del
0.246872	0.297891	0.97182	LRRC19	9	26993136	27005672	L2_3Excitatory	CNV15q11.2 BP1-2 del
0.391609	0.2974	0.97182	AC079209.2	8	81058523	81067744	L2_3Excitatory	CNV15q11.2 BP1-2 del
-0.219457	-0.297473	0.97182	AC073648.7	4	9076949	9092530	L2_3Excitatory	CNV15q11.2 BP1-2 del
-0.0739132	-0.298071	0.97182	GRM7	3	6770001	7741533	L2_3Excitatory	CNV15q11.2 BP1-2 del
0.2569	0.297271	0.97182	AC093390.2	2	1795525	1811526	L2_3Excitatory	CNV15q11.2 BP1-2 del
0.204894	0.297466	0.97182	AL354710.2	9	125241663	125257071	L2_3Excitatory	CNV15q11.2 BP1-2 del
0.223973	0.2969	0.971821	AC092343.1	5	59039761	59063503	L2_3Excitatory	CNV15q11.2 BP1-2 del
0.0441612	0.296039	0.971821	RNF20	9	101533853	101563344	L2_3Excitatory	CNV15q11.2 BP1-2 del
-0.0654735	-0.297375	0.971847	RALGAPB	20	38472816	38578859	L2_3Excitatory	CNV15q11.2 BP1-2 del
0.0560371	0.29679	0.971979	FAM214A	15	52581317	52709817	L2_3Excitatory	CNV15q11.2 BP1-2 del
-0.110003	-0.296444	0.97203	ABHD17A	19	1876810	1885496	L2_3Excitatory	CNV15q11.2 BP1-2 del
0.0619232	0.297089	0.97204	MLH3	14	75013769	75051532	L2_3Excitatory	CNV15q11.2 BP1-2 del
-0.0779842	-0.296209	0.97204	TMEM138	11	61361964	61377890	L2_3Excitatory	CNV15q11.2 BP1-2 del
0.266748	0.296897	0.97204	AC010976.1	2	127455394	127514623	L2_3Excitatory	CNV15q11.2 BP1-2 del
0.264518	0.296158	0.97204	PARP12	7	140023749	140062951	L2_3Excitatory	CNV15q11.2 BP1-2 del
-0.115803	-0.295639	0.97204	PCSK4	19	1481428	1490752	L2_3Excitatory	CNV15q11.2 BP1-2 del
-0.324124	-0.29597	0.97204	PROSER2	10	11823339	11872277	L2_3Excitatory	CNV15q11.2 BP1-2 del
-0.05808	-0.296747	0.97204	HS2ST1	1	86914635	87109982	L2_3Excitatory	CNV15q11.2 BP1-2 del
0.147934	0.296376	0.97204	ZNF528-AS1	19	52388836	52397791	L2_3Excitatory	CNV15q11.2 BP1-2 del
0.146749	0.296353	0.97204	KRBOX1	3	42936386	42942792	L2_3Excitatory	CNV15q11.2 BP1-2 del
0.153931	0.295963	0.972078	BMP8A	1	39491636	39529869	L2_3Excitatory	CNV15q11.2 BP1-2 del
0.407715	0.295757	0.972172	SHB	9	37915898	38069227	L2_3Excitatory	CNV15q11.2 BP1-2 del
-0.0695344	-0.296332	0.972172	DNAJC9	10	73183362	73247255	L2_3Excitatory	CNV15q11.2 BP1-2 del
0.287755	0.294592	0.972172	A2M	12	9067664	9116229	L2_3Excitatory	CNV15q11.2 BP1-2 del
-0.072152	-0.296538	0.972192	ERICH3	1	74568117	74673792	L2_3Excitatory	CNV15q11.2 BP1-2 del
-0.0578671	-0.295475	0.972192	EIF4E2	2	232550659	232583644	L2_3Excitatory	CNV15q11.2 BP1-2 del
0.149066	0.29516	0.972242	LRRC69	8	91101832	91219257	L2_3Excitatory	CNV15q11.2 BP1-2 del
0.161895	0.294662	0.972317	ARPC1B	7	99374249	99394816	L2_3Excitatory	CNV15q11.2 BP1-2 del
0.186575	0.295333	0.972317	PHEX	X	22032325	22494713	L2_3Excitatory	CNV15q11.2 BP1-2 del
0.192627	0.294515	0.972433	CHST7	X	46573765	46598496	L2_3Excitatory	CNV15q11.2 BP1-2 del
-0.0851868	-0.295156	0.972433	AC092279.1	19	24033401	24077377	L2_3Excitatory	CNV15q11.2 BP1-2 del
0.210755	0.294925	0.97256	ADAMTS2	5	179110853	179345461	L2_3Excitatory	CNV15q11.2 BP1-2 del
0.0675916	0.295159	0.972656	BRSK1	19	55282072	55312562	L2_3Excitatory	CNV15q11.2 BP1-2 del
-0.0581448	-0.295042	0.972669	SMAP2	1	40344850	40423326	L2_3Excitatory	CNV15q11.2 BP1-2 del
-0.17895	-0.294098	0.972669	AL360270.2	1	110936369	110942353	L2_3Excitatory	CNV15q11.2 BP1-2 del
-0.0610898	-0.29479	0.972669	RIMKLA	1	42380792	42424232	L2_3Excitatory	CNV15q11.2 BP1-2 del
0.263653	0.294769	0.972669	NEU4	2	241809065	241817413	L2_3Excitatory	CNV15q11.2 BP1-2 del
0.168387	0.29445	0.972669	AC004034.1	16	2939714	2954276	L2_3Excitatory	CNV15q11.2 BP1-2 del
0.125556	0.294407	0.972889	UBA6-AS1	4	67701209	68080952	L2_3Excitatory	CNV15q11.2 BP1-2 del
-0.0858244	-0.293758	0.972935	MOCS1	6	39899578	39934551	L2_3Excitatory	CNV15q11.2 BP1-2 del
0.213051	0.293374	0.973053	LCP1	13	46125920	46211871	L2_3Excitatory	CNV15q11.2 BP1-2 del
0.105891	0.294021	0.973066	C7orf25	7	42909273	42912305	L2_3Excitatory	CNV15q11.2 BP1-2 del
0.227737	0.293579	0.973066	MTCP1	X	155064034	155147937	L2_3Excitatory	CNV15q11.2 BP1-2 del
-0.037949	-0.292243	0.973066	ACAD9	3	128879596	128924003	L2_3Excitatory	CNV15q11.2 BP1-2 del
0.126335	0.292741	0.973066	AC005288.1	17	39401793	39406233	L2_3Excitatory	CNV15q11.2 BP1-2 del
0.174532	0.292766	0.973066	FSCN3	7	127591409	127602144	L2_3Excitatory	CNV15q11.2 BP1-2 del
-0.156471	-0.292106	0.973066	PIWIL2	8	22275316	22357568	L2_3Excitatory	CNV15q11.2 BP1-2 del
-0.204312	-0.292743	0.973142	PLAC1	X	134565838	134764322	L2_3Excitatory	CNV15q11.2 BP1-2 del
0.0690865	0.293092	0.973433	PANTR1	2	104764932	104853183	L2_3Excitatory	CNV15q11.2 BP1-2 del
-0.0639087	-0.292666	0.973433	AC104123.1	5	95962001	96631085	L2_3Excitatory	CNV15q11.2 BP1-2 del
0.165532	0.293226	0.973433	BBOX1-AS1	11	27047186	27220113	L2_3Excitatory	CNV15q11.2 BP1-2 del
-0.0940449	-0.292551	0.973433	AC019080.1	2	177271125	177392699	L2_3Excitatory	CNV15q11.2 BP1-2 del
-0.255699	-0.291298	0.973433	C1orf122	1	37806979	37809454	L2_3Excitatory	CNV15q11.2 BP1-2 del
0.0556754	0.292684	0.973433	FBXW4	10	101610664	101695295	L2_3Excitatory	CNV15q11.2 BP1-2 del
-0.213473	-0.292203	0.973433	WDR97	8	144107726	144118328	L2_3Excitatory	CNV15q11.2 BP1-2 del
-0.0633973	-0.292252	0.973433	SIRT5	6	13574227	13615158	L2_3Excitatory	CNV15q11.2 BP1-2 del
0.186194	0.292342	0.973433	FAM83H	8	143723933	143738234	L2_3Excitatory	CNV15q11.2 BP1-2 del
-0.132724	-0.291879	0.973625	SPATA24	5	139396563	139404089	L2_3Excitatory	CNV15q11.2 BP1-2 del
0.105522	0.292273	0.973625	ASB2	14	93934166	93976739	L2_3Excitatory	CNV15q11.2 BP1-2 del
0.044879	0.290655	0.973625	CIZ1	9	128161251	128204383	L2_3Excitatory	CNV15q11.2 BP1-2 del
0.102251	0.291763	0.973793	C10orf67	10	23202696	23344845	L2_3Excitatory	CNV15q11.2 BP1-2 del
0.0922048	0.291091	0.973793	LRTM2	12	1820267	1836753	L2_3Excitatory	CNV15q11.2 BP1-2 del
-0.0828804	-0.291628	0.973793	LRRC20	10	70298970	70382650	L2_3Excitatory	CNV15q11.2 BP1-2 del
-0.0566755	-0.29171	0.973891	PTPRF	1	43525187	43623666	L2_3Excitatory	CNV15q11.2 BP1-2 del
-0.2474	-0.290042	0.973915	FAU	11	65120630	65122177	L2_3Excitatory	CNV15q11.2 BP1-2 del
0.0878599	0.290938	0.973967	RHCG	15	89471398	89496589	L2_3Excitatory	CNV15q11.2 BP1-2 del
0.0589703	0.291343	0.974026	SCN8A	12	51590266	51812864	L2_3Excitatory	CNV15q11.2 BP1-2 del
0.36159	0.28953	0.974141	ALDH1A1	9	72900671	73080442	L2_3Excitatory	CNV15q11.2 BP1-2 del
-0.144255	-0.289333	0.974387	SNORC	2	232857270	232878708	L2_3Excitatory	CNV15q11.2 BP1-2 del
-0.181311	-0.290091	0.97444	AC020915.1	19	58266635	58267685	L2_3Excitatory	CNV15q11.2 BP1-2 del
0.0419815	0.289193	0.97444	SGIP1	1	66533267	66751139	L2_3Excitatory	CNV15q11.2 BP1-2 del
-0.125205	-0.290835	0.97444	AC007038.2	2	210028417	210029156	L2_3Excitatory	CNV15q11.2 BP1-2 del
0.0995156	0.289422	0.97444	BCAR3	1	93561741	93847150	L2_3Excitatory	CNV15q11.2 BP1-2 del
0.173543	0.289865	0.974536	FAM86C1	11	71787537	71799660	L2_3Excitatory	CNV15q11.2 BP1-2 del
-0.262576	-0.290086	0.974633	CHL1-AS2	3	109707	197341	L2_3Excitatory	CNV15q11.2 BP1-2 del
0.0994427	0.28901	0.974633	GPKOW	X	49113407	49123735	L2_3Excitatory	CNV15q11.2 BP1-2 del
0.0850958	0.289626	0.974633	HEATR4	14	73478484	73558947	L2_3Excitatory	CNV15q11.2 BP1-2 del
-0.0966799	-0.289559	0.974634	IMMT	2	86143932	86195472	L2_3Excitatory	CNV15q11.2 BP1-2 del
0.203658	0.289135	0.974839	AP4B1-AS1	1	113856635	113901237	L2_3Excitatory	CNV15q11.2 BP1-2 del
-0.0807368	-0.289086	0.974846	NME9	3	138261437	138329886	L2_3Excitatory	CNV15q11.2 BP1-2 del
0.188139	0.288856	0.974846	AC004596.1	17	44198537	44216565	L2_3Excitatory	CNV15q11.2 BP1-2 del
0.0600248	0.289284	0.974846	PCNX4	14	60091911	60169133	L2_3Excitatory	CNV15q11.2 BP1-2 del
0.0926995	0.288971	0.974846	LYSMD4	15	99715697	99733561	L2_3Excitatory	CNV15q11.2 BP1-2 del
-0.0841034	-0.288333	0.974846	SLC19A2	1	169463909	169485944	L2_3Excitatory	CNV15q11.2 BP1-2 del
-0.175744	-0.288597	0.974846	AC003044.1	7	24318094	24445128	L2_3Excitatory	CNV15q11.2 BP1-2 del
0.0928523	0.290112	0.974846	AC073365.1	3	191425493	191591097	L2_3Excitatory	CNV15q11.2 BP1-2 del
0.21337	0.288506	0.974846	AC007098.1	2	62957326	63048640	L2_3Excitatory	CNV15q11.2 BP1-2 del
-0.319586	-0.28891	0.974846	ITGA8	10	15513954	15719922	L2_3Excitatory	CNV15q11.2 BP1-2 del
0.124802	0.289115	0.974846	OVGP1	1	111414319	111427735	L2_3Excitatory	CNV15q11.2 BP1-2 del
-0.0527469	-0.289729	0.974846	KIZ	20	21125983	21246622	L2_3Excitatory	CNV15q11.2 BP1-2 del
0.0442571	0.289812	0.974846	NDUFAF6	8	94895533	95116455	L2_3Excitatory	CNV15q11.2 BP1-2 del
-0.252228	-0.287082	0.974846	CADM4	19	43622368	43639850	L2_3Excitatory	CNV15q11.2 BP1-2 del
-0.0452122	-0.288987	0.974846	ZNF720	16	31713229	31794869	L2_3Excitatory	CNV15q11.2 BP1-2 del
0.139699	0.28803	0.974846	AC021127.1	4	80182637	80197410	L2_3Excitatory	CNV15q11.2 BP1-2 del
-0.121519	-0.28765	0.974846	C8orf33	8	145052465	145066685	L2_3Excitatory	CNV15q11.2 BP1-2 del
-0.0933388	-0.287263	0.974846	AC005498.3	19	56545566	56567441	L2_3Excitatory	CNV15q11.2 BP1-2 del
0.124512	0.287947	0.974846	RBM26-AS1	13	79406293	79427317	L2_3Excitatory	CNV15q11.2 BP1-2 del
0.252781	0.287342	0.974846	LINC02742	11	28702607	29064322	L2_3Excitatory	CNV15q11.2 BP1-2 del
0.229145	0.287153	0.974846	AC068189.1	8	95071732	95087924	L2_3Excitatory	CNV15q11.2 BP1-2 del
0.0606345	0.289101	0.974941	KANTR	X	53094142	53170914	L2_3Excitatory	CNV15q11.2 BP1-2 del
0.216303	0.286497	0.974941	S100A6	1	153534599	153536244	L2_3Excitatory	CNV15q11.2 BP1-2 del
0.0790755	0.288425	0.974954	STXBP3	1	108746674	108809523	L2_3Excitatory	CNV15q11.2 BP1-2 del
0.0509799	0.287309	0.975094	ACIN1	14	23058564	23095614	L2_3Excitatory	CNV15q11.2 BP1-2 del
-0.0819314	-0.286911	0.975094	LRP2BP	4	185363872	185395924	L2_3Excitatory	CNV15q11.2 BP1-2 del
-0.234104	-0.287282	0.975094	NPPA	1	11845709	11848345	L2_3Excitatory	CNV15q11.2 BP1-2 del
-0.0773697	-0.28588	0.975094	AL162497.1	13	109785831	109808252	L2_3Excitatory	CNV15q11.2 BP1-2 del
-0.0651316	-0.288353	0.975094	BABAM2	2	27889941	28338901	L2_3Excitatory	CNV15q11.2 BP1-2 del
-0.0602037	-0.286569	0.975094	ZNF260	19	36510687	36528271	L2_3Excitatory	CNV15q11.2 BP1-2 del
0.0825848	0.287724	0.975094	NAB1	2	190646746	190692766	L2_3Excitatory	CNV15q11.2 BP1-2 del
-0.0864142	-0.286597	0.975094	SMPDL3A	6	122789049	122809720	L2_3Excitatory	CNV15q11.2 BP1-2 del
0.0879668	0.286902	0.975094	GUCY1A1	4	155666726	155737059	L2_3Excitatory	CNV15q11.2 BP1-2 del
0.142827	0.286447	0.975094	ADORA2A	22	24417879	24442357	L2_3Excitatory	CNV15q11.2 BP1-2 del
-0.0983053	-0.286382	0.975094	PDE7A	8	65714334	65842322	L2_3Excitatory	CNV15q11.2 BP1-2 del
-0.253138	-0.285156	0.975094	TOMM7	7	22812628	22822849	L2_3Excitatory	CNV15q11.2 BP1-2 del
-0.256755	-0.28597	0.975094	NCKAP1L	12	54497752	54548243	L2_3Excitatory	CNV15q11.2 BP1-2 del
-0.118663	-0.28673	0.975094	SCHLAP1	2	180692104	180916939	L2_3Excitatory	CNV15q11.2 BP1-2 del
-0.202491	-0.285258	0.975094	MAP3K6	1	27355184	27366961	L2_3Excitatory	CNV15q11.2 BP1-2 del
-0.161425	-0.285675	0.975094	AL449363.2	6	134074123	134121433	L2_3Excitatory	CNV15q11.2 BP1-2 del
-0.149	-0.285526	0.975094	EIF4A3	17	80134369	80147151	L2_3Excitatory	CNV15q11.2 BP1-2 del
0.29599	0.286246	0.975225	RAD21L1	20	1226044	1296421	L2_3Excitatory	CNV15q11.2 BP1-2 del
-0.164586	-0.285586	0.975225	EIF4EBP1	8	38030534	38060365	L2_3Excitatory	CNV15q11.2 BP1-2 del
-0.0659416	-0.286913	0.975513	DYNC2H1	11	103109410	103479863	L2_3Excitatory	CNV15q11.2 BP1-2 del
0.163842	0.287103	0.975513	AC110296.1	4	21304468	21350673	L2_3Excitatory	CNV15q11.2 BP1-2 del
0.0464897	0.28617	0.975513	FGFR1OP	6	166999174	167052718	L2_3Excitatory	CNV15q11.2 BP1-2 del
-0.0660402	-0.285114	0.975513	RRP36	6	43021623	43034156	L2_3Excitatory	CNV15q11.2 BP1-2 del
0.218368	0.284207	0.975513	BCAN	1	156641390	156659532	L2_3Excitatory	CNV15q11.2 BP1-2 del
0.162802	0.285392	0.975513	NDP	X	43948776	43973395	L2_3Excitatory	CNV15q11.2 BP1-2 del
0.0417348	0.286672	0.975516	POLK	5	75511845	75609991	L2_3Excitatory	CNV15q11.2 BP1-2 del
-0.203192	-0.284692	0.975516	AC078983.1	12	67329014	67350924	L2_3Excitatory	CNV15q11.2 BP1-2 del
-0.305102	-0.283887	0.975534	LINC02770	1	191823432	192011260	L2_3Excitatory	CNV15q11.2 BP1-2 del
-0.110909	-0.285357	0.975534	KCTD9	8	25427847	25458476	L2_3Excitatory	CNV15q11.2 BP1-2 del
0.041291	0.285068	0.975585	TEX10	9	100302077	100352942	L2_3Excitatory	CNV15q11.2 BP1-2 del
0.141124	0.284287	0.975586	AC087164.1	17	18172625	18184753	L2_3Excitatory	CNV15q11.2 BP1-2 del
0.205104	0.283587	0.975586	CACNA2D2	3	50362613	50504244	L2_3Excitatory	CNV15q11.2 BP1-2 del
0.112871	0.283411	0.975615	IL1RAP	3	190514051	190659750	L2_3Excitatory	CNV15q11.2 BP1-2 del
0.186008	0.283644	0.975615	CD72	9	35609982	35646810	L2_3Excitatory	CNV15q11.2 BP1-2 del
-0.213603	-0.283726	0.975615	AC004551.1	12	112907628	113017751	L2_3Excitatory	CNV15q11.2 BP1-2 del
0.061125	0.284613	0.975615	BSN	3	49554477	49671549	L2_3Excitatory	CNV15q11.2 BP1-2 del
-0.0725884	-0.284294	0.975615	NAGK	2	71064344	71079808	L2_3Excitatory	CNV15q11.2 BP1-2 del
0.285093	0.284621	0.975615	AC211486.5	7	75225433	75234310	L2_3Excitatory	CNV15q11.2 BP1-2 del
0.202018	0.282935	0.975615	CAPN3	15	42359498	42412949	L2_3Excitatory	CNV15q11.2 BP1-2 del
0.0599333	0.284528	0.975615	TBP	6	170554302	170572870	L2_3Excitatory	CNV15q11.2 BP1-2 del
-0.14806	-0.283484	0.975615	ZNRD1	6	30058899	30064909	L2_3Excitatory	CNV15q11.2 BP1-2 del
-0.075216	-0.284496	0.975615	TRIM33	1	114392790	114511203	L2_3Excitatory	CNV15q11.2 BP1-2 del
-0.170859	-0.284297	0.975682	VAMP1	12	6462237	6470677	L2_3Excitatory	CNV15q11.2 BP1-2 del
0.0579356	0.28586	0.975682	LAMB1	7	107923799	108003213	L2_3Excitatory	CNV15q11.2 BP1-2 del
0.188144	0.283506	0.975699	AP000265.1	21	32259804	32261585	L2_3Excitatory	CNV15q11.2 BP1-2 del
0.16545	0.283813	0.975699	NAGPA-AS1	16	5010909	5042250	L2_3Excitatory	CNV15q11.2 BP1-2 del
0.187542	0.283066	0.975699	MYCN	2	15940550	15947007	L2_3Excitatory	CNV15q11.2 BP1-2 del
0.068501	0.282597	0.975699	SP1	12	53380176	53416446	L2_3Excitatory	CNV15q11.2 BP1-2 del
-0.158513	-0.282294	0.975699	LINC00640	14	51333068	51365557	L2_3Excitatory	CNV15q11.2 BP1-2 del
-0.19629	-0.282208	0.975699	ORMDL2	12	55818041	55821879	L2_3Excitatory	CNV15q11.2 BP1-2 del
0.0595696	0.283274	0.975699	TASP1	20	13389392	13638932	L2_3Excitatory	CNV15q11.2 BP1-2 del
-0.180875	-0.281862	0.975699	TMC3	15	81331088	81374213	L2_3Excitatory	CNV15q11.2 BP1-2 del
0.0917333	0.283786	0.975699	ARHGEF28	5	73626158	73941993	L2_3Excitatory	CNV15q11.2 BP1-2 del
0.0466687	0.283664	0.975699	TM7SF3	12	26971579	27014434	L2_3Excitatory	CNV15q11.2 BP1-2 del
-0.0563913	-0.282689	0.975699	FAM120C	X	54068324	54183281	L2_3Excitatory	CNV15q11.2 BP1-2 del
-0.343286	-0.282127	0.975699	PYGO1	15	55538884	55588947	L2_3Excitatory	CNV15q11.2 BP1-2 del
-0.0972049	-0.283057	0.975699	ATF7IP2	16	10326434	10483638	L2_3Excitatory	CNV15q11.2 BP1-2 del
0.159543	0.282626	0.975699	GLRA2	X	14529298	14731812	L2_3Excitatory	CNV15q11.2 BP1-2 del
-0.106384	-0.282492	0.975699	SLC1A6	19	14950033	15022990	L2_3Excitatory	CNV15q11.2 BP1-2 del
0.0757322	0.283958	0.975699	NR3C2	4	148078762	148444698	L2_3Excitatory	CNV15q11.2 BP1-2 del
0.0461907	0.281383	0.975699	RFFL	17	35005990	35089319	L2_3Excitatory	CNV15q11.2 BP1-2 del
-0.121992	-0.281936	0.975699	B4GALT1	9	33104082	33167356	L2_3Excitatory	CNV15q11.2 BP1-2 del
0.159839	0.281947	0.975699	GDPD5	11	75434640	75525941	L2_3Excitatory	CNV15q11.2 BP1-2 del
-0.118801	-0.282314	0.975699	RBM3	X	48574449	48581162	L2_3Excitatory	CNV15q11.2 BP1-2 del
-0.0477361	-0.283105	0.975699	PPP2R2D	10	131901008	131959834	L2_3Excitatory	CNV15q11.2 BP1-2 del
0.173417	0.281635	0.975699	SPATA13	13	23979805	24307074	L2_3Excitatory	CNV15q11.2 BP1-2 del
0.189476	0.282178	0.975699	TRIB2	2	12716910	12742734	L2_3Excitatory	CNV15q11.2 BP1-2 del
0.0424525	0.28212	0.975699	FBXO41	2	73254682	73284478	L2_3Excitatory	CNV15q11.2 BP1-2 del
0.128162	0.281218	0.975699	AF279873.3	8	33604856	34039104	L2_3Excitatory	CNV15q11.2 BP1-2 del
-0.17303	-0.281164	0.975699	CARD14	17	80169992	80216073	L2_3Excitatory	CNV15q11.2 BP1-2 del
-0.0741779	-0.282291	0.975699	KLHL26	19	18637025	18671721	L2_3Excitatory	CNV15q11.2 BP1-2 del
0.233127	0.28235	0.975699	SH2D4A	8	19313693	19396218	L2_3Excitatory	CNV15q11.2 BP1-2 del
0.0779943	0.281086	0.975699	AC008610.1	5	180292178	180295256	L2_3Excitatory	CNV15q11.2 BP1-2 del
0.19463	0.281191	0.975699	FAM110A	20	833715	857463	L2_3Excitatory	CNV15q11.2 BP1-2 del
0.212282	0.28119	0.975699	AC116317.1	4	6292369	6308636	L2_3Excitatory	CNV15q11.2 BP1-2 del
-0.0663445	-0.2813	0.975699	UNC119B	12	120710458	120723640	L2_3Excitatory	CNV15q11.2 BP1-2 del
0.0803446	0.282117	0.975699	SRSF6	20	43457893	43466046	L2_3Excitatory	CNV15q11.2 BP1-2 del
-0.115091	-0.280217	0.975699	CCL28	5	43376645	43412391	L2_3Excitatory	CNV15q11.2 BP1-2 del
-0.0570796	-0.280258	0.975699	PICK1	22	38056311	38075701	L2_3Excitatory	CNV15q11.2 BP1-2 del
0.103792	0.280028	0.975699	NEDD1	12	96907224	96953780	L2_3Excitatory	CNV15q11.2 BP1-2 del
-0.0723361	-0.281393	0.975699	ZNF829	19	36888124	36916291	L2_3Excitatory	CNV15q11.2 BP1-2 del
0.0848918	0.281677	0.975699	LIMS1	2	108533671	108687246	L2_3Excitatory	CNV15q11.2 BP1-2 del
-0.0656963	-0.281477	0.975699	DCAF8	1	160215715	160262549	L2_3Excitatory	CNV15q11.2 BP1-2 del
0.0676974	0.280432	0.975699	INPP5E	9	136428619	136439845	L2_3Excitatory	CNV15q11.2 BP1-2 del
-0.0605648	-0.281377	0.975699	PCMTD2	20	64255695	64304820	L2_3Excitatory	CNV15q11.2 BP1-2 del
0.162377	0.280821	0.975699	TGFBR3	1	91680343	91906335	L2_3Excitatory	CNV15q11.2 BP1-2 del
-0.184211	-0.280822	0.975699	AL627309.1	1	89295	133566	L2_3Excitatory	CNV15q11.2 BP1-2 del
0.106001	0.28098	0.975699	CLBA1	14	104985775	105010482	L2_3Excitatory	CNV15q11.2 BP1-2 del
-0.208066	-0.280229	0.975699	AC022118.1	5	127651693	127664029	L2_3Excitatory	CNV15q11.2 BP1-2 del
-0.0934934	-0.279427	0.975699	C3orf18	3	50558025	50571027	L2_3Excitatory	CNV15q11.2 BP1-2 del
-0.250916	-0.28044	0.975699	AC010641.2	19	382725	387533	L2_3Excitatory	CNV15q11.2 BP1-2 del
0.0932447	0.280387	0.975699	LINC01202	5	161907111	162001536	L2_3Excitatory	CNV15q11.2 BP1-2 del
0.166112	0.27955	0.975699	SNHG9	16	1964895	1965509	L2_3Excitatory	CNV15q11.2 BP1-2 del
-0.122772	-0.280057	0.975699	MATR3	5	139273752	139331671	L2_3Excitatory	CNV15q11.2 BP1-2 del
-0.0497506	-0.282474	0.975699	TBC1D32	6	121079494	121334745	L2_3Excitatory	CNV15q11.2 BP1-2 del
0.259634	0.280566	0.975699	AP001120.5	18	11758977	11786181	L2_3Excitatory	CNV15q11.2 BP1-2 del
-0.0974256	-0.28031	0.975699	MANBA	4	102630770	102760994	L2_3Excitatory	CNV15q11.2 BP1-2 del
-0.171092	-0.279857	0.975699	AL121972.1	6	73523618	73570596	L2_3Excitatory	CNV15q11.2 BP1-2 del
-0.110606	-0.279775	0.975699	NFKBIL1	6	31546870	31558829	L2_3Excitatory	CNV15q11.2 BP1-2 del
0.0907979	0.279716	0.975699	NSMCE1-DT	16	27268205	27290492	L2_3Excitatory	CNV15q11.2 BP1-2 del
0.110344	0.280253	0.975699	LINC01355	1	23281307	23287488	L2_3Excitatory	CNV15q11.2 BP1-2 del
0.116437	0.279502	0.975699	AL121917.1	20	58863528	58888809	L2_3Excitatory	CNV15q11.2 BP1-2 del
-0.190743	-0.278691	0.975699	NRARP	9	137299631	137302271	L2_3Excitatory	CNV15q11.2 BP1-2 del
0.420812	0.279962	0.975699	LINC02315	14	40954693	41149309	L2_3Excitatory	CNV15q11.2 BP1-2 del
-0.125073	-0.278991	0.975801	LSM5	7	32485338	32495283	L2_3Excitatory	CNV15q11.2 BP1-2 del
0.22404	0.279866	0.975801	ANKS4B	16	21233699	21253850	L2_3Excitatory	CNV15q11.2 BP1-2 del
-0.069698	-0.279034	0.975801	FCSK	16	70454595	70480274	L2_3Excitatory	CNV15q11.2 BP1-2 del
0.110659	0.279435	0.975801	AC008543.1	19	11639754	11686569	L2_3Excitatory	CNV15q11.2 BP1-2 del
-0.15593	-0.279015	0.975801	UBL7-AS1	15	74461248	74513971	L2_3Excitatory	CNV15q11.2 BP1-2 del
0.0674312	0.279785	0.975801	NRXN3	14	78170373	79868291	L2_3Excitatory	CNV15q11.2 BP1-2 del
0.11185	0.278937	0.975801	BX322234.1	6	169213254	169245773	L2_3Excitatory	CNV15q11.2 BP1-2 del
0.055802	0.279324	0.975801	MYO5A	15	52307281	52529132	L2_3Excitatory	CNV15q11.2 BP1-2 del
-0.0793184	-0.278058	0.975882	ATXN7L2	1	109483479	109492804	L2_3Excitatory	CNV15q11.2 BP1-2 del
0.0557945	0.279057	0.975882	URB1	21	32311018	32393012	L2_3Excitatory	CNV15q11.2 BP1-2 del
0.171847	0.278643	0.975882	LINC02422	12	31876969	31959333	L2_3Excitatory	CNV15q11.2 BP1-2 del
0.151605	0.278074	0.975882	AC023024.1	15	101295419	101305737	L2_3Excitatory	CNV15q11.2 BP1-2 del
-0.0544441	-0.279144	0.975882	TLK2	17	62458658	62615481	L2_3Excitatory	CNV15q11.2 BP1-2 del
-0.0753331	-0.278645	0.975882	SLC20A1	2	112645939	112663825	L2_3Excitatory	CNV15q11.2 BP1-2 del
0.216451	0.277509	0.975882	ANGPTL7	1	11189355	11195981	L2_3Excitatory	CNV15q11.2 BP1-2 del
-0.0681777	-0.278686	0.975882	HMGN1	21	39342315	39349647	L2_3Excitatory	CNV15q11.2 BP1-2 del
-0.240159	-0.27732	0.975882	PLCD1	3	38007496	38029642	L2_3Excitatory	CNV15q11.2 BP1-2 del
-0.0981721	-0.277116	0.975882	DOK6	18	69400888	69849087	L2_3Excitatory	CNV15q11.2 BP1-2 del
-0.112913	-0.277336	0.975882	FANCD2	3	10026370	10101932	L2_3Excitatory	CNV15q11.2 BP1-2 del
-0.0535982	-0.27768	0.975882	AL731577.2	10	124917143	124942881	L2_3Excitatory	CNV15q11.2 BP1-2 del
-0.0671036	-0.278772	0.975882	NVL	1	224227334	224330189	L2_3Excitatory	CNV15q11.2 BP1-2 del
-0.0943256	-0.276822	0.975882	PIGA	X	15319452	15335554	L2_3Excitatory	CNV15q11.2 BP1-2 del
-0.0528268	-0.277784	0.975882	KCTD20	6	36442767	36491143	L2_3Excitatory	CNV15q11.2 BP1-2 del
0.0380043	0.27928	0.975882	IGF1R	15	98648539	98964530	L2_3Excitatory	CNV15q11.2 BP1-2 del
-0.17321	-0.277274	0.975882	SLC2A14	12	7812512	7891148	L2_3Excitatory	CNV15q11.2 BP1-2 del
-0.0793036	-0.277792	0.975882	TAF5	10	103367966	103389065	L2_3Excitatory	CNV15q11.2 BP1-2 del
0.191571	0.276446	0.975954	AC018521.5	17	47891219	47895844	L2_3Excitatory	CNV15q11.2 BP1-2 del
-0.0829641	-0.277329	0.975954	ZNF558	19	8806170	8832314	L2_3Excitatory	CNV15q11.2 BP1-2 del
0.0474341	0.278222	0.975954	ZNF644	1	90915298	91022272	L2_3Excitatory	CNV15q11.2 BP1-2 del
-0.192374	-0.277183	0.975996	LINC02122	5	74084068	74103216	L2_3Excitatory	CNV15q11.2 BP1-2 del
0.206617	0.276079	0.976102	ZFPM1	16	88453280	88537031	L2_3Excitatory	CNV15q11.2 BP1-2 del
-0.0460944	-0.277213	0.976164	TUBGCP2	10	133278635	133318823	L2_3Excitatory	CNV15q11.2 BP1-2 del
0.050319	0.277271	0.976164	GATAD2B	1	153789030	153923360	L2_3Excitatory	CNV15q11.2 BP1-2 del
0.207052	0.276833	0.976164	FKBPL	6	32128707	32130288	L2_3Excitatory	CNV15q11.2 BP1-2 del
0.0704274	0.277381	0.976297	EIF3K	19	38619082	38636955	L2_3Excitatory	CNV15q11.2 BP1-2 del
0.205457	0.277126	0.97633	AL033527.4	1	39799419	39809450	L2_3Excitatory	CNV15q11.2 BP1-2 del
-0.108662	-0.276907	0.976343	PDE3B	11	14643804	14872044	L2_3Excitatory	CNV15q11.2 BP1-2 del
-0.0620286	-0.277701	0.976389	NLGN1	3	173396284	174294372	L2_3Excitatory	CNV15q11.2 BP1-2 del
-0.0796196	-0.275604	0.976433	C2orf81	2	74414176	74421619	L2_3Excitatory	CNV15q11.2 BP1-2 del
-0.157494	-0.276127	0.976543	EFNB1	X	68829021	68842160	L2_3Excitatory	CNV15q11.2 BP1-2 del
-0.183256	-0.275604	0.976543	AKAP14	X	119895837	119920716	L2_3Excitatory	CNV15q11.2 BP1-2 del
-0.147512	-0.275643	0.976543	AC109927.1	4	138819954	139012646	L2_3Excitatory	CNV15q11.2 BP1-2 del
-0.154333	-0.275165	0.976543	FRAT2	10	97332497	97334729	L2_3Excitatory	CNV15q11.2 BP1-2 del
-0.0652878	-0.276771	0.976544	FBXL17	5	107859035	108382098	L2_3Excitatory	CNV15q11.2 BP1-2 del
0.132124	0.275526	0.976566	FGFRL1	4	1009936	1026898	L2_3Excitatory	CNV15q11.2 BP1-2 del
0.13776	0.275267	0.976656	DAW1	2	227871054	227924344	L2_3Excitatory	CNV15q11.2 BP1-2 del
-0.170069	-0.27529	0.976656	LIX1L-AS1	1	145926590	145959179	L2_3Excitatory	CNV15q11.2 BP1-2 del
-0.0503849	-0.276624	0.976656	HMBOX1	8	28890395	29064764	L2_3Excitatory	CNV15q11.2 BP1-2 del
-0.0660445	-0.275689	0.976656	PTS	11	112226367	112269955	L2_3Excitatory	CNV15q11.2 BP1-2 del
-0.175868	-0.274872	0.976656	FAM71E1	19	50466785	50476848	L2_3Excitatory	CNV15q11.2 BP1-2 del
0.207269	0.27394	0.97688	FXYD1	19	35138824	35143109	L2_3Excitatory	CNV15q11.2 BP1-2 del
-0.203618	-0.274466	0.97688	MINCR	8	143280152	143281705	L2_3Excitatory	CNV15q11.2 BP1-2 del
0.051614	0.276429	0.97688	FAM155A	13	107163510	107867496	L2_3Excitatory	CNV15q11.2 BP1-2 del
0.198624	0.273761	0.97688	NBPF10	1	146064711	146229000	L2_3Excitatory	CNV15q11.2 BP1-2 del
-0.188505	-0.274528	0.97688	AC103409.1	8	91542924	91907619	L2_3Excitatory	CNV15q11.2 BP1-2 del
0.13522	0.274031	0.97693	AP003419.3	11	67374416	67374932	L2_3Excitatory	CNV15q11.2 BP1-2 del
0.1064	0.274446	0.97693	WDCP	2	24029347	24049575	L2_3Excitatory	CNV15q11.2 BP1-2 del
-0.127354	-0.275458	0.97693	NREP	5	111662621	111997464	L2_3Excitatory	CNV15q11.2 BP1-2 del
0.159899	0.274592	0.97693	TAC4	17	49838300	49848069	L2_3Excitatory	CNV15q11.2 BP1-2 del
0.218708	0.274396	0.977109	CACNA1C-AS1	12	2676001	2691200	L2_3Excitatory	CNV15q11.2 BP1-2 del
0.0829139	0.274462	0.977109	EIF2AK3	2	88556741	88691518	L2_3Excitatory	CNV15q11.2 BP1-2 del
0.142363	0.274193	0.977109	NNMT	11	114257787	114313536	L2_3Excitatory	CNV15q11.2 BP1-2 del
0.0505462	0.27383	0.977109	CCNL1	3	157146508	157160760	L2_3Excitatory	CNV15q11.2 BP1-2 del
0.151133	0.273391	0.977109	EXTL3-AS1	8	28690215	28702030	L2_3Excitatory	CNV15q11.2 BP1-2 del
0.121905	0.273483	0.977109	MIATNB	22	26672747	26780893	L2_3Excitatory	CNV15q11.2 BP1-2 del
-0.229258	-0.273156	0.977267	PIF1	15	64815632	64825668	L2_3Excitatory	CNV15q11.2 BP1-2 del
-0.0619179	-0.274396	0.977267	MGAT4C	12	85955666	86838904	L2_3Excitatory	CNV15q11.2 BP1-2 del
-0.114654	-0.273732	0.977267	XRRA1	11	74807739	74949200	L2_3Excitatory	CNV15q11.2 BP1-2 del
0.149168	0.273017	0.977267	AL391121.1	10	102642792	102644140	L2_3Excitatory	CNV15q11.2 BP1-2 del
0.0818507	0.273361	0.977267	GUCY1A2	11	106674019	107018476	L2_3Excitatory	CNV15q11.2 BP1-2 del
0.0976429	0.273721	0.977267	DYRK2	12	67648338	67665406	L2_3Excitatory	CNV15q11.2 BP1-2 del
0.198803	0.273123	0.977267	AL591222.1	9	19926094	19929937	L2_3Excitatory	CNV15q11.2 BP1-2 del
0.0977334	0.27329	0.977267	FRG1	4	189940855	189963202	L2_3Excitatory	CNV15q11.2 BP1-2 del
0.136203	0.272694	0.977267	HBEGF	5	140332843	140346603	L2_3Excitatory	CNV15q11.2 BP1-2 del
0.238391	0.272796	0.977267	AC112481.2	12	90617759	90808748	L2_3Excitatory	CNV15q11.2 BP1-2 del
-0.242754	-0.271749	0.977267	AL031073.2	X	141934496	142740581	L2_3Excitatory	CNV15q11.2 BP1-2 del
-0.165988	-0.272594	0.977267	MYO18B	22	25742144	26031045	L2_3Excitatory	CNV15q11.2 BP1-2 del
0.202999	0.271754	0.977267	MIR133A1HG	18	21825487	21831539	L2_3Excitatory	CNV15q11.2 BP1-2 del
-0.0820416	-0.272782	0.977267	ADAM29	4	174829668	174978180	L2_3Excitatory	CNV15q11.2 BP1-2 del
-0.0910096	-0.272072	0.977267	CDK20	9	87966441	87974753	L2_3Excitatory	CNV15q11.2 BP1-2 del
-0.0545221	-0.273312	0.977267	VPS54	2	63892146	64019428	L2_3Excitatory	CNV15q11.2 BP1-2 del
-0.15804	-0.272002	0.977267	AC084357.2	12	63623788	63795718	L2_3Excitatory	CNV15q11.2 BP1-2 del
0.113599	0.27259	0.977438	RBM4B	11	66664998	66677887	L2_3Excitatory	CNV15q11.2 BP1-2 del
-0.0907129	-0.27191	0.977438	STN1	10	103856806	103918332	L2_3Excitatory	CNV15q11.2 BP1-2 del
-0.0523508	-0.272302	0.977438	RMND5B	5	178130996	178150568	L2_3Excitatory	CNV15q11.2 BP1-2 del
-0.0579033	-0.27195	0.977438	RBM14	11	66616626	66629934	L2_3Excitatory	CNV15q11.2 BP1-2 del
-0.156299	-0.271754	0.977438	MVP	16	29820394	29848039	L2_3Excitatory	CNV15q11.2 BP1-2 del
0.0576317	0.273265	0.977438	TNKS	8	9555912	9782346	L2_3Excitatory	CNV15q11.2 BP1-2 del
-0.171633	-0.270606	0.977438	CAPS	19	5912339	5916211	L2_3Excitatory	CNV15q11.2 BP1-2 del
0.0774993	0.272448	0.977438	KIFC3	16	57758217	57863053	L2_3Excitatory	CNV15q11.2 BP1-2 del
-0.106523	-0.271656	0.977438	AC097534.2	4	173349543	173370721	L2_3Excitatory	CNV15q11.2 BP1-2 del
-0.0609792	-0.271595	0.977438	CRTAP	3	33114014	33147773	L2_3Excitatory	CNV15q11.2 BP1-2 del
0.195754	0.271739	0.977438	HSD11B2	16	67430652	67437553	L2_3Excitatory	CNV15q11.2 BP1-2 del
0.0971628	0.271805	0.977438	ZNF45	19	43912624	43935282	L2_3Excitatory	CNV15q11.2 BP1-2 del
0.250708	0.27158	0.977465	RBP5	12	7115736	7128889	L2_3Excitatory	CNV15q11.2 BP1-2 del
0.0505102	0.272234	0.977465	RBM5	3	50088919	50119021	L2_3Excitatory	CNV15q11.2 BP1-2 del
-0.0743709	-0.270521	0.977465	AC004834.1	7	99252452	99325826	L2_3Excitatory	CNV15q11.2 BP1-2 del
0.0794944	0.271344	0.977465	GTF2E1	3	120742637	120783069	L2_3Excitatory	CNV15q11.2 BP1-2 del
-0.138133	-0.270669	0.977465	CCDC144NL	17	20893392	20896020	L2_3Excitatory	CNV15q11.2 BP1-2 del
-0.0672836	-0.271037	0.977465	PPAT	4	56393362	56435615	L2_3Excitatory	CNV15q11.2 BP1-2 del
0.135681	0.270307	0.977465	RANGRF	17	8288654	8290092	L2_3Excitatory	CNV15q11.2 BP1-2 del
0.300177	0.271096	0.977465	AC068205.1	11	43556436	43673393	L2_3Excitatory	CNV15q11.2 BP1-2 del
-0.107944	-0.270157	0.977465	AF235103.3	8	144854875	144869489	L2_3Excitatory	CNV15q11.2 BP1-2 del
0.0614072	0.270628	0.977465	GLS	2	190880821	190965552	L2_3Excitatory	CNV15q11.2 BP1-2 del
-0.137136	-0.270774	0.977465	AC137770.1	5	145337932	145381670	L2_3Excitatory	CNV15q11.2 BP1-2 del
0.244439	0.27036	0.977465	CACNA2D4	12	1791963	1918666	L2_3Excitatory	CNV15q11.2 BP1-2 del
0.0643099	0.270993	0.977465	OTULIN	5	14664664	14699850	L2_3Excitatory	CNV15q11.2 BP1-2 del
-0.0777845	-0.270456	0.977465	ZBTB34	9	126860639	126885878	L2_3Excitatory	CNV15q11.2 BP1-2 del
-0.0767429	-0.272468	0.977465	AC002460.2	4	148445703	149024624	L2_3Excitatory	CNV15q11.2 BP1-2 del
0.296596	0.26969	0.977465	AL035446.2				L2_3Excitatory	CNV15q11.2 BP1-2 del
0.174503	0.270101	0.977465	AL049780.2	14	75127153	75136930	L2_3Excitatory	CNV15q11.2 BP1-2 del
-0.0927726	-0.270977	0.977465	DIPK2A	3	143971823	144048719	L2_3Excitatory	CNV15q11.2 BP1-2 del
0.199717	0.269897	0.977465	AL512506.1	13	43877715	43878163	L2_3Excitatory	CNV15q11.2 BP1-2 del
0.100789	0.270376	0.977465	LINC00654	20	5482736	5526709	L2_3Excitatory	CNV15q11.2 BP1-2 del
0.20395	0.268908	0.977465	PDLIM2	8	22578279	22598025	L2_3Excitatory	CNV15q11.2 BP1-2 del
0.13618	0.270259	0.977465	AL021368.5	6	57880071	57884297	L2_3Excitatory	CNV15q11.2 BP1-2 del
-0.0513761	-0.269892	0.977465	AARSD1	17	42950526	42964498	L2_3Excitatory	CNV15q11.2 BP1-2 del
0.0702489	0.270741	0.977465	CAMK2G	10	73812501	73874591	L2_3Excitatory	CNV15q11.2 BP1-2 del
-0.0752255	-0.269193	0.977465	AC093249.2	16	30585907	30608593	L2_3Excitatory	CNV15q11.2 BP1-2 del
0.120442	0.269517	0.977465	EMC1-AS1	1	19210348	19240709	L2_3Excitatory	CNV15q11.2 BP1-2 del
-0.119976	-0.269104	0.977465	AC024614.4	17	33791838	33816761	L2_3Excitatory	CNV15q11.2 BP1-2 del
-0.0611518	-0.269174	0.977465	WARS	14	100333790	100376805	L2_3Excitatory	CNV15q11.2 BP1-2 del
-0.574751	-0.268412	0.977465	AC016598.2	5	143531331	143598434	L2_3Excitatory	CNV15q11.2 BP1-2 del
0.0727848	0.269741	0.977465	ATG3	3	112532510	112562046	L2_3Excitatory	CNV15q11.2 BP1-2 del
-0.0603086	-0.270238	0.977465	ARFGEF2	20	48921711	49036693	L2_3Excitatory	CNV15q11.2 BP1-2 del
0.0496973	0.268532	0.977465	TMEM39A	3	119428949	119468830	L2_3Excitatory	CNV15q11.2 BP1-2 del
0.220199	0.26924	0.977465	AC117944.1	1	81585941	81625713	L2_3Excitatory	CNV15q11.2 BP1-2 del
0.111669	0.269674	0.977465	BX005019.1	1	97967005	97968814	L2_3Excitatory	CNV15q11.2 BP1-2 del
-0.0572245	-0.269108	0.977465	CYB5D2	17	4143168	4187310	L2_3Excitatory	CNV15q11.2 BP1-2 del
-0.077087	-0.269137	0.977465	DDX25	11	125903348	125943702	L2_3Excitatory	CNV15q11.2 BP1-2 del
0.0629786	0.269475	0.977465	CCDC130	19	13731760	13763296	L2_3Excitatory	CNV15q11.2 BP1-2 del
0.145972	0.270102	0.977465	FP565260.6	21	5155499	5163695	L2_3Excitatory	CNV15q11.2 BP1-2 del
-0.0576321	-0.269034	0.977552	STK24	13	98445185	98577940	L2_3Excitatory	CNV15q11.2 BP1-2 del
0.13366	0.268282	0.977552	LIMK2	22	31212239	31280080	L2_3Excitatory	CNV15q11.2 BP1-2 del
0.175423	0.268179	0.977552	ABCC3	17	50634777	50692253	L2_3Excitatory	CNV15q11.2 BP1-2 del
0.0775117	0.268196	0.977706	KIF17	1	20664014	20718017	L2_3Excitatory	CNV15q11.2 BP1-2 del
-0.112692	-0.269024	0.977725	TMEM185B	2	120217479	120223400	L2_3Excitatory	CNV15q11.2 BP1-2 del
0.162145	0.266743	0.97805	AC010864.1	10	43136824	43138334	L2_3Excitatory	CNV15q11.2 BP1-2 del
0.0560684	0.267686	0.97805	GXYLT1	12	42081845	42144874	L2_3Excitatory	CNV15q11.2 BP1-2 del
0.234223	0.267541	0.97805	SLC16A3	17	82217934	82261129	L2_3Excitatory	CNV15q11.2 BP1-2 del
0.0568962	0.268115	0.97805	LINC01811	3	33956972	34677247	L2_3Excitatory	CNV15q11.2 BP1-2 del
0.139053	0.266633	0.97805	AL132657.1	10	37775371	37784131	L2_3Excitatory	CNV15q11.2 BP1-2 del
-0.125948	-0.266733	0.978054	GALNT15	3	16174680	16231992	L2_3Excitatory	CNV15q11.2 BP1-2 del
0.13245	0.267418	0.978054	GRB14	2	164492417	164621482	L2_3Excitatory	CNV15q11.2 BP1-2 del
-0.0356802	-0.267654	0.978054	RIOK3	18	23453287	23486603	L2_3Excitatory	CNV15q11.2 BP1-2 del
-0.0454898	-0.268501	0.978054	PIKFYVE	2	208266255	208358746	L2_3Excitatory	CNV15q11.2 BP1-2 del
0.207731	0.266852	0.978054	STON1	2	48529383	48598513	L2_3Excitatory	CNV15q11.2 BP1-2 del
-0.0570311	-0.266953	0.978122	GRAMD1A	19	34994784	35026471	L2_3Excitatory	CNV15q11.2 BP1-2 del
0.0802582	0.266877	0.978122	POLR3C	1	145824053	145844402	L2_3Excitatory	CNV15q11.2 BP1-2 del
-0.0397627	-0.267529	0.978122	MBTPS1	16	84053761	84116942	L2_3Excitatory	CNV15q11.2 BP1-2 del
-0.0937645	-0.266548	0.978122	JMJD4	1	227730425	227735411	L2_3Excitatory	CNV15q11.2 BP1-2 del
0.0908869	0.266902	0.978136	GSTK1	7	143244093	143270854	L2_3Excitatory	CNV15q11.2 BP1-2 del
0.0359653	0.265741	0.978307	ATF1	12	50763710	50821162	L2_3Excitatory	CNV15q11.2 BP1-2 del
-0.224841	-0.265951	0.978369	PITRM1-AS1	10	3141632	3167972	L2_3Excitatory	CNV15q11.2 BP1-2 del
-0.0563285	-0.266478	0.978369	ZNF891	12	133104779	133130274	L2_3Excitatory	CNV15q11.2 BP1-2 del
-0.049758	-0.266704	0.978397	SUCLG1	2	84423528	84460045	L2_3Excitatory	CNV15q11.2 BP1-2 del
0.289326	0.266201	0.978397	LINC02259	15	72608481	72636962	L2_3Excitatory	CNV15q11.2 BP1-2 del
-0.0477559	-0.267755	0.978415	EXOC6B	2	72175984	72826041	L2_3Excitatory	CNV15q11.2 BP1-2 del
0.094341	0.266139	0.97843	TAF1C	16	84177847	84187070	L2_3Excitatory	CNV15q11.2 BP1-2 del
-0.100833	-0.265719	0.97843	AL079343.1	14	26592747	26594517	L2_3Excitatory	CNV15q11.2 BP1-2 del
-0.0679151	-0.265576	0.978481	ZNF287	17	16546954	16569204	L2_3Excitatory	CNV15q11.2 BP1-2 del
-0.0421884	-0.266376	0.978481	SPTBN1	2	54456327	54671446	L2_3Excitatory	CNV15q11.2 BP1-2 del
-0.149466	-0.266209	0.978481	KBTBD11-OT1	8	1971397	1976478	L2_3Excitatory	CNV15q11.2 BP1-2 del
-0.164354	-0.264383	0.978481	LINC01205	3	109409990	109723273	L2_3Excitatory	CNV15q11.2 BP1-2 del
0.149153	0.264208	0.978481	KCNK13	14	90061994	90185853	L2_3Excitatory	CNV15q11.2 BP1-2 del
-0.216814	-0.264184	0.978481	COX7C	5	86617928	86620962	L2_3Excitatory	CNV15q11.2 BP1-2 del
-0.145606	-0.265218	0.978481	SSUH2	3	8619386	8745040	L2_3Excitatory	CNV15q11.2 BP1-2 del
0.0574664	0.26551	0.978481	ZNF568	19	36916316	37005037	L2_3Excitatory	CNV15q11.2 BP1-2 del
-0.106439	-0.264062	0.978481	PRR4	12	10845849	10849475	L2_3Excitatory	CNV15q11.2 BP1-2 del
-0.148438	-0.265152	0.978481	PMFBP1	16	72112157	72176878	L2_3Excitatory	CNV15q11.2 BP1-2 del
0.319761	0.265591	0.978481	AC055733.2	3	130899414	130929976	L2_3Excitatory	CNV15q11.2 BP1-2 del
0.0625972	0.265836	0.978481	ALMS1	2	73385758	73625166	L2_3Excitatory	CNV15q11.2 BP1-2 del
0.273198	0.265339	0.978481	AC113615.2	4	6178186	6184925	L2_3Excitatory	CNV15q11.2 BP1-2 del
0.0399704	0.264117	0.978481	SNTA1	20	33407957	33443763	L2_3Excitatory	CNV15q11.2 BP1-2 del
0.1022	0.264328	0.978481	TRIM14	9	98069275	98119222	L2_3Excitatory	CNV15q11.2 BP1-2 del
0.0879689	0.26393	0.978785	AC090912.1	18	22699481	22933764	L2_3Excitatory	CNV15q11.2 BP1-2 del
0.081008	0.264303	0.978785	ZMYM1	1	35032172	35115859	L2_3Excitatory	CNV15q11.2 BP1-2 del
0.199659	0.263663	0.978812	B3GAT2	6	70856679	70957060	L2_3Excitatory	CNV15q11.2 BP1-2 del
-0.104646	-0.263919	0.978849	ZNF724	19	23221599	23250394	L2_3Excitatory	CNV15q11.2 BP1-2 del
-0.196539	-0.263828	0.978849	ABCC2	10	99782640	99852594	L2_3Excitatory	CNV15q11.2 BP1-2 del
-0.147143	-0.263817	0.97898	AL139424.3	1	10381906	10387150	L2_3Excitatory	CNV15q11.2 BP1-2 del
0.0382248	0.264864	0.97898	KCNB1	20	49293394	49484297	L2_3Excitatory	CNV15q11.2 BP1-2 del
-0.129569	-0.263677	0.978985	FBXO5	6	152970519	152983579	L2_3Excitatory	CNV15q11.2 BP1-2 del
0.0425846	0.265051	0.978985	NEBL	10	20779973	21293011	L2_3Excitatory	CNV15q11.2 BP1-2 del
0.122066	0.263584	0.978985	LACTB2	8	70635318	70669185	L2_3Excitatory	CNV15q11.2 BP1-2 del
0.0452045	0.264045	0.978985	XRN2	20	21303331	21389825	L2_3Excitatory	CNV15q11.2 BP1-2 del
0.0836054	0.263341	0.978985	GABRA6	5	161547063	161702593	L2_3Excitatory	CNV15q11.2 BP1-2 del
-0.210167	-0.263169	0.978985	MYO1H	12	109347900	109455523	L2_3Excitatory	CNV15q11.2 BP1-2 del
-0.0789555	-0.263692	0.978985	ZFAS1	20	49278178	49299600	L2_3Excitatory	CNV15q11.2 BP1-2 del
-0.0444447	-0.263081	0.978985	ZNF429	19	21496682	21556270	L2_3Excitatory	CNV15q11.2 BP1-2 del
0.250027	0.263779	0.978985	AC064871.2	2	183083405	183108519	L2_3Excitatory	CNV15q11.2 BP1-2 del
-0.0363445	-0.262133	0.978985	AP1M1	19	16197854	16245906	L2_3Excitatory	CNV15q11.2 BP1-2 del
0.235152	0.26322	0.978985	ERVH48-1	21	42916803	42925630	L2_3Excitatory	CNV15q11.2 BP1-2 del
0.20287	0.263004	0.978985	LINC01791	19	31167457	31225143	L2_3Excitatory	CNV15q11.2 BP1-2 del
0.150785	0.262531	0.978985	TARID	6	133502252	133892802	L2_3Excitatory	CNV15q11.2 BP1-2 del
-0.159667	-0.263013	0.978985	HCFC1R1	16	3022625	3024286	L2_3Excitatory	CNV15q11.2 BP1-2 del
0.223528	0.26227	0.978985	AC016866.2	18	49116301	49126479	L2_3Excitatory	CNV15q11.2 BP1-2 del
-0.0789202	-0.262512	0.978985	ARFRP1	20	63698642	63708025	L2_3Excitatory	CNV15q11.2 BP1-2 del
0.130768	0.261595	0.978985	TIGD2	4	89111533	89114901	L2_3Excitatory	CNV15q11.2 BP1-2 del
-0.0760904	-0.26339	0.978985	CLIP4	2	29097705	29199777	L2_3Excitatory	CNV15q11.2 BP1-2 del
-0.055412	-0.263816	0.978985	MLLT3	9	20341669	20622499	L2_3Excitatory	CNV15q11.2 BP1-2 del
-0.066178	-0.261582	0.978985	ZBTB16	11	114059041	114256765	L2_3Excitatory	CNV15q11.2 BP1-2 del
-0.139511	-0.261537	0.978985	ID2-AS1	2	8666636	8681864	L2_3Excitatory	CNV15q11.2 BP1-2 del
-0.0748338	-0.26177	0.978985	ZNF671	19	57719751	57727624	L2_3Excitatory	CNV15q11.2 BP1-2 del
0.0823489	0.261772	0.978985	PCDHA10	5	140855883	141012347	L2_3Excitatory	CNV15q11.2 BP1-2 del
-0.203801	-0.261103	0.978985	TAF10	11	6606294	6612539	L2_3Excitatory	CNV15q11.2 BP1-2 del
0.0641034	0.262962	0.978985	NUP50-DT	22	45133020	45163811	L2_3Excitatory	CNV15q11.2 BP1-2 del
0.0811893	0.262588	0.978985	PDZD2	5	31639131	32110932	L2_3Excitatory	CNV15q11.2 BP1-2 del
-0.166222	-0.260987	0.978985	COX5A	15	74919791	74938083	L2_3Excitatory	CNV15q11.2 BP1-2 del
0.199551	0.260938	0.978985	SNHG8	4	118278703	118285316	L2_3Excitatory	CNV15q11.2 BP1-2 del
0.044856	0.262883	0.978985	NMNAT2	1	183248237	183418380	L2_3Excitatory	CNV15q11.2 BP1-2 del
0.275552	0.261802	0.978985	TRAF3IP3	1	209756032	209782320	L2_3Excitatory	CNV15q11.2 BP1-2 del
-0.242846	-0.26089	0.978985	CD300LF	17	74694311	74712978	L2_3Excitatory	CNV15q11.2 BP1-2 del
0.200312	0.26063	0.978985	C6orf141	6	49550666	49561907	L2_3Excitatory	CNV15q11.2 BP1-2 del
-0.1609	-0.260656	0.978985	HR	8	22114419	22133384	L2_3Excitatory	CNV15q11.2 BP1-2 del
0.191954	0.260795	0.978985	AL354989.1	9	34084332	34096225	L2_3Excitatory	CNV15q11.2 BP1-2 del
-0.137349	-0.261779	0.978985	RAB3IP	12	69738860	69823204	L2_3Excitatory	CNV15q11.2 BP1-2 del
-0.181573	-0.261014	0.978985	AC139795.2	5	177611240	177619754	L2_3Excitatory	CNV15q11.2 BP1-2 del
0.052692	0.262419	0.978985	CTNND2	5	10971836	11904446	L2_3Excitatory	CNV15q11.2 BP1-2 del
-0.15748	-0.261346	0.978985	AC022916.1	17	35231450	35242963	L2_3Excitatory	CNV15q11.2 BP1-2 del
-0.0974929	-0.261582	0.978985	GALNT3	2	165747588	165794659	L2_3Excitatory	CNV15q11.2 BP1-2 del
0.0881523	0.261477	0.978985	INSYN1	15	73735458	73753351	L2_3Excitatory	CNV15q11.2 BP1-2 del
0.0559328	0.261395	0.978985	GLRB	4	157076125	157172090	L2_3Excitatory	CNV15q11.2 BP1-2 del
-0.265422	-0.260438	0.978985	REST	4	56907876	56966808	L2_3Excitatory	CNV15q11.2 BP1-2 del
-0.153629	-0.260332	0.978985	CPAMD8	19	16892951	17026815	L2_3Excitatory	CNV15q11.2 BP1-2 del
0.156327	0.260439	0.978985	MMD2	7	4905989	4959213	L2_3Excitatory	CNV15q11.2 BP1-2 del
0.0461053	0.26065	0.978985	NAXD	13	110615545	110639996	L2_3Excitatory	CNV15q11.2 BP1-2 del
-0.134124	-0.259727	0.978985	AC048341.2	12	62603366	62604408	L2_3Excitatory	CNV15q11.2 BP1-2 del
-0.206159	-0.260116	0.978985	LINC01137	1	37350934	37474432	L2_3Excitatory	CNV15q11.2 BP1-2 del
0.0544339	0.261668	0.978985	MAP3K4	6	160991727	161117385	L2_3Excitatory	CNV15q11.2 BP1-2 del
0.0908152	0.26034	0.978985	KMT5C	19	55339853	55348121	L2_3Excitatory	CNV15q11.2 BP1-2 del
-0.0597398	-0.261085	0.978985	PACS1	11	66070272	66244744	L2_3Excitatory	CNV15q11.2 BP1-2 del
0.169626	0.260669	0.978985	EFCAB6-AS1	22	43516107	43560063	L2_3Excitatory	CNV15q11.2 BP1-2 del
0.0680276	0.259832	0.978985	EIF2S2	20	34088309	34112243	L2_3Excitatory	CNV15q11.2 BP1-2 del
0.0497086	0.262056	0.978985	IWS1	2	127436207	127526886	L2_3Excitatory	CNV15q11.2 BP1-2 del
0.182747	0.259988	0.978985	AC099565.1	1	34640157	34685732	L2_3Excitatory	CNV15q11.2 BP1-2 del
-0.16843	-0.259348	0.978985	LINC01637	22	20957092	20964682	L2_3Excitatory	CNV15q11.2 BP1-2 del
-0.276611	-0.260059	0.978985	AC009229.2	2	38132637	38138946	L2_3Excitatory	CNV15q11.2 BP1-2 del
0.133144	0.259131	0.978985	AC009878.1	15	26557598	26557937	L2_3Excitatory	CNV15q11.2 BP1-2 del
0.1994	0.259799	0.978985	ASB5	4	176213673	176277571	L2_3Excitatory	CNV15q11.2 BP1-2 del
0.0476943	0.260476	0.978985	KIAA0556	16	27550133	27780344	L2_3Excitatory	CNV15q11.2 BP1-2 del
-0.0355293	-0.261223	0.978985	KDM5B	1	202724495	202808487	L2_3Excitatory	CNV15q11.2 BP1-2 del
0.226418	0.259699	0.978985	AP000757.1	11	117833719	117838942	L2_3Excitatory	CNV15q11.2 BP1-2 del
-0.0422895	-0.26022	0.978985	SOCS7	17	38351844	38405593	L2_3Excitatory	CNV15q11.2 BP1-2 del
0.0580406	0.260435	0.979081	JAKMIP2	5	147585438	147782775	L2_3Excitatory	CNV15q11.2 BP1-2 del
0.076751	0.258967	0.979156	FANCB	X	14690388	14873255	L2_3Excitatory	CNV15q11.2 BP1-2 del
-0.15847	-0.2582	0.979274	PFDN6	6	33289302	33298401	L2_3Excitatory	CNV15q11.2 BP1-2 del
0.19506	0.258084	0.979358	NDUFAF8	17	81239305	81241310	L2_3Excitatory	CNV15q11.2 BP1-2 del
-0.0488075	-0.258998	0.979391	LMTK3	19	48485271	48513935	L2_3Excitatory	CNV15q11.2 BP1-2 del
-0.0530782	-0.260144	0.979425	CEP63	3	134485699	134587789	L2_3Excitatory	CNV15q11.2 BP1-2 del
0.0954994	0.258241	0.979426	AL136115.2	1	31851913	31921841	L2_3Excitatory	CNV15q11.2 BP1-2 del
-0.182192	-0.258691	0.979426	CRIPAK				L2_3Excitatory	CNV15q11.2 BP1-2 del
-0.286933	-0.258345	0.979426	PTH1R	3	46877721	46903799	L2_3Excitatory	CNV15q11.2 BP1-2 del
0.0655516	0.25758	0.979426	DDN-AS1	12	48998367	49019241	L2_3Excitatory	CNV15q11.2 BP1-2 del
-0.14884	-0.258106	0.979426	PSMC3	11	47418769	47426473	L2_3Excitatory	CNV15q11.2 BP1-2 del
-0.0799648	-0.258316	0.979468	AKAP17A	X	1591604	1602520	L2_3Excitatory	CNV15q11.2 BP1-2 del
0.157713	0.257959	0.979496	FAM241A	4	112145454	112195256	L2_3Excitatory	CNV15q11.2 BP1-2 del
-0.0704793	-0.257682	0.979496	BAG2	6	57172326	57189833	L2_3Excitatory	CNV15q11.2 BP1-2 del
-0.189144	-0.257437	0.979496	ZNF385C	17	42025576	42098479	L2_3Excitatory	CNV15q11.2 BP1-2 del
0.0716504	0.258413	0.979496	EDEM1	3	5187646	5219958	L2_3Excitatory	CNV15q11.2 BP1-2 del
-0.171412	-0.256642	0.979496	UFC1	1	161152776	161158856	L2_3Excitatory	CNV15q11.2 BP1-2 del
0.22746	0.256706	0.979496	GPR37	7	124743885	124765792	L2_3Excitatory	CNV15q11.2 BP1-2 del
0.0558954	0.257502	0.979496	TMEM170A	16	75443054	75465497	L2_3Excitatory	CNV15q11.2 BP1-2 del
-0.0867536	-0.258224	0.979496	AL391684.1	10	99430915	99463259	L2_3Excitatory	CNV15q11.2 BP1-2 del
0.0790226	0.257907	0.979496	IRS1	2	226731312	226799820	L2_3Excitatory	CNV15q11.2 BP1-2 del
-0.102632	-0.257255	0.979496	SUSD5	3	33150043	33218810	L2_3Excitatory	CNV15q11.2 BP1-2 del
-0.101822	-0.256934	0.979496	AC010624.1	19	50050589	50066793	L2_3Excitatory	CNV15q11.2 BP1-2 del
-0.0495348	-0.256872	0.979496	FAM104A	17	73207353	73236753	L2_3Excitatory	CNV15q11.2 BP1-2 del
0.131979	0.256133	0.979496	C8orf34-AS1	8	68302246	68331689	L2_3Excitatory	CNV15q11.2 BP1-2 del
0.19807	0.257572	0.979496	AC010491.1	5	14661808	14664604	L2_3Excitatory	CNV15q11.2 BP1-2 del
0.0630656	0.256838	0.979496	Z95331.1	22	45657019	45680130	L2_3Excitatory	CNV15q11.2 BP1-2 del
-0.0618606	-0.256608	0.979496	TYK2	19	10350533	10380608	L2_3Excitatory	CNV15q11.2 BP1-2 del
0.0541717	0.256916	0.979496	ZNF76	6	35258909	35295985	L2_3Excitatory	CNV15q11.2 BP1-2 del
-0.268547	-0.256138	0.979496	AP005059.1	18	5567130	5570942	L2_3Excitatory	CNV15q11.2 BP1-2 del
0.122548	0.256776	0.979496	AL357568.2	1	164828436	164829952	L2_3Excitatory	CNV15q11.2 BP1-2 del
-0.0719922	-0.25677	0.979496	WDR11-AS1	10	120759898	120851457	L2_3Excitatory	CNV15q11.2 BP1-2 del
0.13482	0.256497	0.979496	CYP2C8	10	95036772	95069497	L2_3Excitatory	CNV15q11.2 BP1-2 del
-0.0503063	-0.256649	0.979496	EFCAB7	1	63523372	63572693	L2_3Excitatory	CNV15q11.2 BP1-2 del
-0.223486	-0.256535	0.979496	AC008040.1	3	169939353	169966734	L2_3Excitatory	CNV15q11.2 BP1-2 del
-0.250437	-0.255449	0.979496	MOGAT1	2	222671658	222709930	L2_3Excitatory	CNV15q11.2 BP1-2 del
0.0851681	0.256158	0.979496	DMAP1	1	44213455	44220681	L2_3Excitatory	CNV15q11.2 BP1-2 del
0.0604381	0.256758	0.979496	CDYL	6	4706159	4955551	L2_3Excitatory	CNV15q11.2 BP1-2 del
-0.0620733	-0.256424	0.979496	HS6ST3	13	96090107	96839562	L2_3Excitatory	CNV15q11.2 BP1-2 del
-0.0900348	-0.255867	0.979496	C19orf25	19	1461143	1479219	L2_3Excitatory	CNV15q11.2 BP1-2 del
-0.042833	-0.255682	0.979496	MPV17	2	27309492	27325680	L2_3Excitatory	CNV15q11.2 BP1-2 del
-0.0444218	-0.257067	0.979496	FBXO42	1	16246840	16352480	L2_3Excitatory	CNV15q11.2 BP1-2 del
0.0492998	0.256669	0.979496	SSBP3	1	54225432	54413479	L2_3Excitatory	CNV15q11.2 BP1-2 del
0.0946045	0.255842	0.979496	AC130324.2	17	30834325	30863028	L2_3Excitatory	CNV15q11.2 BP1-2 del
0.134855	0.254804	0.979496	AC010092.1	2	170890393	170914873	L2_3Excitatory	CNV15q11.2 BP1-2 del
0.0546566	0.25664	0.979496	HIBCH	2	190189735	190344193	L2_3Excitatory	CNV15q11.2 BP1-2 del
0.112732	0.255861	0.979496	TMEM126A	11	85647967	85656547	L2_3Excitatory	CNV15q11.2 BP1-2 del
0.220417	0.256321	0.979496	AC008464.1	5	167937717	167953469	L2_3Excitatory	CNV15q11.2 BP1-2 del
0.0911356	0.255822	0.979496	SEC13	3	10293131	10321112	L2_3Excitatory	CNV15q11.2 BP1-2 del
-0.103608	-0.255807	0.979496	ACSS3	12	80936414	81261210	L2_3Excitatory	CNV15q11.2 BP1-2 del
0.170793	0.255047	0.979496	TLR5	1	223109404	223143248	L2_3Excitatory	CNV15q11.2 BP1-2 del
-0.151433	-0.255185	0.979496	PPM1N	19	45488777	45502513	L2_3Excitatory	CNV15q11.2 BP1-2 del
0.0418424	0.255987	0.979496	EPB41L5	2	120013077	120179119	L2_3Excitatory	CNV15q11.2 BP1-2 del
-0.183681	-0.254637	0.979496	GLA	X	101393273	101408012	L2_3Excitatory	CNV15q11.2 BP1-2 del
0.162065	0.255699	0.979496	AC115622.1	4	132836772	132981677	L2_3Excitatory	CNV15q11.2 BP1-2 del
-0.0527612	-0.25613	0.979496	TNPO1	5	72816312	72916733	L2_3Excitatory	CNV15q11.2 BP1-2 del
-0.0650409	-0.254908	0.979496	ABLIM3	5	149141483	149260542	L2_3Excitatory	CNV15q11.2 BP1-2 del
0.0803329	0.254671	0.979496	MTHFS	15	79833585	79897379	L2_3Excitatory	CNV15q11.2 BP1-2 del
-0.156679	-0.25528	0.979496	RSPO2	8	107899316	108083642	L2_3Excitatory	CNV15q11.2 BP1-2 del
0.0595245	0.253979	0.979496	CUX2	12	111034165	111350554	L2_3Excitatory	CNV15q11.2 BP1-2 del
0.268452	0.255078	0.979496	PBXIP1	1	154944076	154956123	L2_3Excitatory	CNV15q11.2 BP1-2 del
-0.071469	-0.254671	0.979496	JMJD6	17	76712832	76726799	L2_3Excitatory	CNV15q11.2 BP1-2 del
-0.0840592	-0.254526	0.979496	RNF166	16	88696499	88706408	L2_3Excitatory	CNV15q11.2 BP1-2 del
-0.132871	-0.254478	0.979496	DGKD	2	233354494	233472104	L2_3Excitatory	CNV15q11.2 BP1-2 del
0.0380423	0.253763	0.979496	DLG2	11	83455012	85628335	L2_3Excitatory	CNV15q11.2 BP1-2 del
0.0532457	0.254279	0.979496	ZBTB10	8	80485619	80526265	L2_3Excitatory	CNV15q11.2 BP1-2 del
-0.17922	-0.253562	0.979496	AC087857.1	3	5962842	6124120	L2_3Excitatory	CNV15q11.2 BP1-2 del
0.164408	0.253558	0.979496	RBM38	20	57391396	57409333	L2_3Excitatory	CNV15q11.2 BP1-2 del
0.0564442	0.25457	0.979496	ZNF253	19	19865882	19894674	L2_3Excitatory	CNV15q11.2 BP1-2 del
-0.0526197	-0.254731	0.979496	COX16	14	70325081	70416984	L2_3Excitatory	CNV15q11.2 BP1-2 del
-0.103184	-0.254645	0.979496	BPGM	7	134646811	134679816	L2_3Excitatory	CNV15q11.2 BP1-2 del
-0.15436	-0.254441	0.979552	AC142472.1	17	45146726	45148470	L2_3Excitatory	CNV15q11.2 BP1-2 del
-0.186139	-0.25306	0.979604	CREB3	9	35732598	35736999	L2_3Excitatory	CNV15q11.2 BP1-2 del
-0.0687762	-0.253642	0.979604	PIAS4	19	4007736	4039386	L2_3Excitatory	CNV15q11.2 BP1-2 del
-0.195809	-0.253738	0.979604	GAS1	9	86944362	86947506	L2_3Excitatory	CNV15q11.2 BP1-2 del
0.162248	0.252789	0.979604	MAGI1-IT1	3	65872815	65954558	L2_3Excitatory	CNV15q11.2 BP1-2 del
0.104245	0.25394	0.979604	SLC29A3	10	71319259	71381423	L2_3Excitatory	CNV15q11.2 BP1-2 del
0.045441	0.256207	0.979604	ANKRD26	10	26973793	27100494	L2_3Excitatory	CNV15q11.2 BP1-2 del
-0.110326	-0.253495	0.979604	AL353688.1	13	83650249	83654789	L2_3Excitatory	CNV15q11.2 BP1-2 del
0.060144	0.25433	0.979604	CAPS2	12	75275979	75390928	L2_3Excitatory	CNV15q11.2 BP1-2 del
-0.0465426	-0.254373	0.979604	KIAA0319L	1	35393883	35557950	L2_3Excitatory	CNV15q11.2 BP1-2 del
-0.242213	-0.252383	0.979604	PSME1	14	24136163	24138967	L2_3Excitatory	CNV15q11.2 BP1-2 del
0.0560406	0.253808	0.979604	SYT7	11	61513714	61581148	L2_3Excitatory	CNV15q11.2 BP1-2 del
-0.287262	-0.252759	0.979604	AC018978.1	10	4746530	4785100	L2_3Excitatory	CNV15q11.2 BP1-2 del
0.122744	0.253529	0.979604	EXOC3-AS1	5	441498	443160	L2_3Excitatory	CNV15q11.2 BP1-2 del
0.0555888	0.25223	0.979604	OSBPL7	17	47807372	47821803	L2_3Excitatory	CNV15q11.2 BP1-2 del
0.0736896	0.252939	0.979604	AL157396.1	10	93762453	93771991	L2_3Excitatory	CNV15q11.2 BP1-2 del
-0.0505327	-0.25382	0.979604	ZNF318	6	43307134	43369647	L2_3Excitatory	CNV15q11.2 BP1-2 del
-0.0799854	-0.251941	0.979663	UFSP2	4	185399537	185425979	L2_3Excitatory	CNV15q11.2 BP1-2 del
-0.0419977	-0.253992	0.979663	RNF216	7	5620047	5781696	L2_3Excitatory	CNV15q11.2 BP1-2 del
0.177111	0.252894	0.979663	AC010643.1	19	49368558	49388091	L2_3Excitatory	CNV15q11.2 BP1-2 del
0.134124	0.252847	0.979663	FBXL8	16	67159932	67164570	L2_3Excitatory	CNV15q11.2 BP1-2 del
0.0627114	0.252915	0.979663	COLGALT2	1	183929854	184037729	L2_3Excitatory	CNV15q11.2 BP1-2 del
0.0925037	0.252794	0.979663	TIMM44	19	7926718	7943667	L2_3Excitatory	CNV15q11.2 BP1-2 del
-0.258007	-0.25179	0.979825	SLC31A2	9	113150976	113164140	L2_3Excitatory	CNV15q11.2 BP1-2 del
0.186994	0.251996	0.980096	AXDND1	1	179365720	179554735	L2_3Excitatory	CNV15q11.2 BP1-2 del
-0.0385138	-0.25225	0.980096	PPP4R3A	14	91457508	91510554	L2_3Excitatory	CNV15q11.2 BP1-2 del
-0.0566245	-0.25202	0.980096	PEX5	12	7188685	7218574	L2_3Excitatory	CNV15q11.2 BP1-2 del
0.0856423	0.251429	0.980096	GLB1L2	11	134331988	134378341	L2_3Excitatory	CNV15q11.2 BP1-2 del
-0.0723169	-0.251713	0.980096	ATL3	11	63624087	63671921	L2_3Excitatory	CNV15q11.2 BP1-2 del
-0.0518013	-0.251455	0.980096	FAM76A	1	27725961	27763116	L2_3Excitatory	CNV15q11.2 BP1-2 del
-0.203588	-0.250544	0.980096	AC107208.1	4	155496110	155520353	L2_3Excitatory	CNV15q11.2 BP1-2 del
-0.0617913	-0.251199	0.980096	PIWIL4	11	94543840	94621421	L2_3Excitatory	CNV15q11.2 BP1-2 del
-0.0328609	-0.250346	0.980096	RBM10	X	47145221	47186813	L2_3Excitatory	CNV15q11.2 BP1-2 del
-0.0550663	-0.251379	0.980096	SFI1	22	31488688	31618588	L2_3Excitatory	CNV15q11.2 BP1-2 del
-0.205378	-0.250938	0.980096	FGF20	8	16992181	17002345	L2_3Excitatory	CNV15q11.2 BP1-2 del
-0.082159	-0.252173	0.980096	P2RX7	12	121132819	121188032	L2_3Excitatory	CNV15q11.2 BP1-2 del
-0.0592585	-0.251924	0.980096	PIGK	1	77088989	77219430	L2_3Excitatory	CNV15q11.2 BP1-2 del
0.046954	0.250814	0.980096	GPATCH1	19	33080899	33130542	L2_3Excitatory	CNV15q11.2 BP1-2 del
-0.0614718	-0.251408	0.980096	LINC01184	5	127939152	128083172	L2_3Excitatory	CNV15q11.2 BP1-2 del
-0.12621	-0.250486	0.980096	PCGF1	2	74505043	74507695	L2_3Excitatory	CNV15q11.2 BP1-2 del
-0.0552734	-0.24986	0.980096	TRMT6	20	5937228	5950558	L2_3Excitatory	CNV15q11.2 BP1-2 del
0.0783508	0.249632	0.980096	BRMS1	11	66337333	66345125	L2_3Excitatory	CNV15q11.2 BP1-2 del
0.0603412	0.250811	0.980096	RAPGEF4-AS1	2	172677141	172736206	L2_3Excitatory	CNV15q11.2 BP1-2 del
-0.0642048	-0.249925	0.980096	SLC26A2	5	149960758	149993455	L2_3Excitatory	CNV15q11.2 BP1-2 del
-0.175512	-0.250309	0.980096	AL353072.2	1	194785517	194931310	L2_3Excitatory	CNV15q11.2 BP1-2 del
0.302702	0.250043	0.980096	AC096711.2	4	131930031	131975952	L2_3Excitatory	CNV15q11.2 BP1-2 del
-0.26484	-0.24946	0.980096	CTXND1	15	80195481	80252213	L2_3Excitatory	CNV15q11.2 BP1-2 del
0.1591	0.249628	0.980096	AC073195.1	2	9555899	9556775	L2_3Excitatory	CNV15q11.2 BP1-2 del
-0.0678779	-0.250195	0.980096	METTL25	12	82358528	82479239	L2_3Excitatory	CNV15q11.2 BP1-2 del
0.240123	0.250482	0.980096	AC007292.3	19	4347244	4354057	L2_3Excitatory	CNV15q11.2 BP1-2 del
0.108546	0.249794	0.980096	AC019077.1	4	98251688	98261630	L2_3Excitatory	CNV15q11.2 BP1-2 del
0.195932	0.249372	0.980096	AC007192.2	19	18144522	18151691	L2_3Excitatory	CNV15q11.2 BP1-2 del
-0.237095	-0.249621	0.980096	SOX1-OT	13	112056845	112108015	L2_3Excitatory	CNV15q11.2 BP1-2 del
-0.0759305	-0.25068	0.980096	L3MBTL3	6	130013699	130141449	L2_3Excitatory	CNV15q11.2 BP1-2 del
-0.0634466	-0.250088	0.980096	KAT14	20	18137228	18188387	L2_3Excitatory	CNV15q11.2 BP1-2 del
0.133355	0.24919	0.980096	AC025470.2	5	57395060	57534504	L2_3Excitatory	CNV15q11.2 BP1-2 del
-0.0440757	-0.249816	0.980096	PSMA3-AS1	14	58265365	58298134	L2_3Excitatory	CNV15q11.2 BP1-2 del
0.120573	0.249845	0.980096	LEPR	1	65420652	65641559	L2_3Excitatory	CNV15q11.2 BP1-2 del
0.0502063	0.24848	0.980096	UBIAD1	1	11273198	11296049	L2_3Excitatory	CNV15q11.2 BP1-2 del
0.0492316	0.248467	0.980096	PECR	2	215996329	216082955	L2_3Excitatory	CNV15q11.2 BP1-2 del
-0.0953385	-0.248443	0.980096	TTYH1	19	54415219	54436904	L2_3Excitatory	CNV15q11.2 BP1-2 del
0.34813	0.248471	0.980096	AC008696.2	5	143605628	143828772	L2_3Excitatory	CNV15q11.2 BP1-2 del
-0.050363	-0.250066	0.980096	USP32	17	60177327	60422470	L2_3Excitatory	CNV15q11.2 BP1-2 del
-0.0951965	-0.248784	0.980096	PRR7	5	177446445	177456286	L2_3Excitatory	CNV15q11.2 BP1-2 del
-0.0743173	-0.249365	0.980096	NSDHL	X	152830967	152869729	L2_3Excitatory	CNV15q11.2 BP1-2 del
0.0609823	0.250297	0.980096	NKAIN2	6	123803865	124825640	L2_3Excitatory	CNV15q11.2 BP1-2 del
-0.0470524	-0.247953	0.980096	NCALD	8	101686542	102124907	L2_3Excitatory	CNV15q11.2 BP1-2 del
0.0540027	0.248688	0.980096	ZNF766	19	52269587	52296046	L2_3Excitatory	CNV15q11.2 BP1-2 del
0.203111	0.249094	0.980096	AL158198.1	6	20212087	20317739	L2_3Excitatory	CNV15q11.2 BP1-2 del
0.0506849	0.248976	0.980096	ELMSAN1	14	73715122	73790285	L2_3Excitatory	CNV15q11.2 BP1-2 del
0.0496243	0.248892	0.980096	AGO2	8	140520156	140635633	L2_3Excitatory	CNV15q11.2 BP1-2 del
-0.111691	-0.247968	0.980096	TAP2	6	32821833	32838739	L2_3Excitatory	CNV15q11.2 BP1-2 del
-0.103891	-0.24763	0.980096	ZNF396	18	35366694	35377337	L2_3Excitatory	CNV15q11.2 BP1-2 del
-0.159397	-0.249454	0.980096	MIR31HG	9	21380073	21559891	L2_3Excitatory	CNV15q11.2 BP1-2 del
0.108623	0.248383	0.980096	LENG8-AS1	19	54444807	54449430	L2_3Excitatory	CNV15q11.2 BP1-2 del
0.234661	0.248637	0.980096	AC025508.1	8	107857589	107963516	L2_3Excitatory	CNV15q11.2 BP1-2 del
0.112568	0.248636	0.980096	LINC01140	1	87129765	87169198	L2_3Excitatory	CNV15q11.2 BP1-2 del
-0.100461	-0.248302	0.980096	MRM2	7	2234195	2242205	L2_3Excitatory	CNV15q11.2 BP1-2 del
0.0957898	0.248149	0.980096	ZNF764	16	30553764	30558374	L2_3Excitatory	CNV15q11.2 BP1-2 del
-0.0571155	-0.249604	0.980096	CSMD1	8	2935353	4994972	L2_3Excitatory	CNV15q11.2 BP1-2 del
-0.113834	-0.247469	0.980096	AC022447.5	5	31738269	31738660	L2_3Excitatory	CNV15q11.2 BP1-2 del
-0.115741	-0.247152	0.980096	HCN4	15	73319859	73368958	L2_3Excitatory	CNV15q11.2 BP1-2 del
0.0789113	0.248159	0.980096	SAMD10	20	63974116	63980008	L2_3Excitatory	CNV15q11.2 BP1-2 del
0.0641417	0.248372	0.980096	INTS1	7	1470277	1504389	L2_3Excitatory	CNV15q11.2 BP1-2 del
0.213809	0.248209	0.980096	AC103740.1	15	62827675	62884034	L2_3Excitatory	CNV15q11.2 BP1-2 del
-0.0684523	-0.247085	0.980096	RCCD1	15	90954881	90963125	L2_3Excitatory	CNV15q11.2 BP1-2 del
-0.0895092	-0.24751	0.980096	AC090241.3	18	46786699	46789297	L2_3Excitatory	CNV15q11.2 BP1-2 del
-0.0742662	-0.246861	0.980096	CEP131	17	81189593	81222999	L2_3Excitatory	CNV15q11.2 BP1-2 del
0.224039	0.248728	0.980096	AC022272.1	4	163108785	163119965	L2_3Excitatory	CNV15q11.2 BP1-2 del
0.0469174	0.247895	0.980174	CEP68	2	65056354	65087004	L2_3Excitatory	CNV15q11.2 BP1-2 del
-0.117651	-0.246659	0.980245	AC112206.2	5	67379378	67806600	L2_3Excitatory	CNV15q11.2 BP1-2 del
0.0925469	0.248747	0.980245	LINC01197	15	95166065	95327129	L2_3Excitatory	CNV15q11.2 BP1-2 del
0.0417297	0.247853	0.980384	ZNF277	7	112206695	112343934	L2_3Excitatory	CNV15q11.2 BP1-2 del
0.194352	0.247351	0.980414	SPAG5-AS1	17	28598790	28617377	L2_3Excitatory	CNV15q11.2 BP1-2 del
-0.107407	-0.247085	0.980534	AUNIP	1	25831913	25859458	L2_3Excitatory	CNV15q11.2 BP1-2 del
-0.070308	-0.246278	0.980773	FITM2	20	44302840	44311202	L2_3Excitatory	CNV15q11.2 BP1-2 del
0.117331	0.246004	0.980774	RAB33A	X	130171962	130184870	L2_3Excitatory	CNV15q11.2 BP1-2 del
-0.148797	-0.246125	0.980806	AC138647.1	8	141514638	141518737	L2_3Excitatory	CNV15q11.2 BP1-2 del
0.0953189	0.246797	0.980806	C1orf162	1	111473792	111478512	L2_3Excitatory	CNV15q11.2 BP1-2 del
0.22805	0.246483	0.980865	Z82215.1	22	36335421	36343530	L2_3Excitatory	CNV15q11.2 BP1-2 del
0.0799297	0.24583	0.980865	ELP5	17	7251416	7259940	L2_3Excitatory	CNV15q11.2 BP1-2 del
0.0372741	0.245	0.980865	SH3GL1	19	4360370	4400547	L2_3Excitatory	CNV15q11.2 BP1-2 del
-0.0594108	-0.245656	0.980865	KDM6B	17	7834217	7854796	L2_3Excitatory	CNV15q11.2 BP1-2 del
-0.0469505	-0.245685	0.980865	LMAN2L	2	96705929	96740064	L2_3Excitatory	CNV15q11.2 BP1-2 del
0.139275	0.244796	0.980865	AL121899.1	20	2207217	2213151	L2_3Excitatory	CNV15q11.2 BP1-2 del
0.0893063	0.245095	0.980865	MIR600HG	9	123109494	123115477	L2_3Excitatory	CNV15q11.2 BP1-2 del
-0.138187	-0.244982	0.980865	AC012560.1	10	78179174	78675109	L2_3Excitatory	CNV15q11.2 BP1-2 del
0.0612625	0.245519	0.980865	RTN2	19	45485294	45497055	L2_3Excitatory	CNV15q11.2 BP1-2 del
0.0644098	0.245256	0.980865	TRIM36	5	115124762	115180546	L2_3Excitatory	CNV15q11.2 BP1-2 del
-0.168047	-0.245309	0.980865	AL512380.1	6	21521671	21523845	L2_3Excitatory	CNV15q11.2 BP1-2 del
-0.14409	-0.244669	0.980865	SAP30L-AS1	5	154325568	154445850	L2_3Excitatory	CNV15q11.2 BP1-2 del
-0.122662	-0.244981	0.980865	FIBP	11	65883740	65888531	L2_3Excitatory	CNV15q11.2 BP1-2 del
-0.088206	-0.24427	0.980865	UMODL1-AS1	21	42102134	42108534	L2_3Excitatory	CNV15q11.2 BP1-2 del
0.045021	0.246889	0.980865	FGF14	13	101710804	102402457	L2_3Excitatory	CNV15q11.2 BP1-2 del
0.0344044	0.244253	0.980865	SH3BGRL	X	81202102	81298547	L2_3Excitatory	CNV15q11.2 BP1-2 del
-0.0537894	-0.245732	0.980865	SUPV3L1	10	69180234	69209099	L2_3Excitatory	CNV15q11.2 BP1-2 del
-0.0431163	-0.245269	0.980865	ZSWIM8	10	73785606	73801797	L2_3Excitatory	CNV15q11.2 BP1-2 del
-0.0726775	-0.244918	0.980865	SNX19	11	130866250	130916479	L2_3Excitatory	CNV15q11.2 BP1-2 del
0.0681744	0.244827	0.980865	PPIL3	2	200870907	200889303	L2_3Excitatory	CNV15q11.2 BP1-2 del
-0.213879	-0.243857	0.980865	ARHGAP9	12	57472264	57488814	L2_3Excitatory	CNV15q11.2 BP1-2 del
0.114892	0.244335	0.980865	C9orf43	9	113410054	113429690	L2_3Excitatory	CNV15q11.2 BP1-2 del
-0.0469423	-0.244927	0.980865	WDR3	1	117929720	117966543	L2_3Excitatory	CNV15q11.2 BP1-2 del
-0.10309	-0.244214	0.980865	DLEC1	3	38039205	38124025	L2_3Excitatory	CNV15q11.2 BP1-2 del
0.090836	0.243541	0.980907	RAB37	17	74670578	74747335	L2_3Excitatory	CNV15q11.2 BP1-2 del
0.120521	0.244554	0.980907	AL450384.2	10	18513115	18545651	L2_3Excitatory	CNV15q11.2 BP1-2 del
0.0528772	0.243334	0.980907	LYPD5	19	43785874	43827206	L2_3Excitatory	CNV15q11.2 BP1-2 del
-0.0596495	-0.243827	0.980907	NIT1	1	161118086	161125445	L2_3Excitatory	CNV15q11.2 BP1-2 del
0.0918582	0.244376	0.980907	WNT3	17	46762506	46833154	L2_3Excitatory	CNV15q11.2 BP1-2 del
0.0542632	0.244115	0.980907	DTX1	12	113056730	113098028	L2_3Excitatory	CNV15q11.2 BP1-2 del
0.203902	0.242994	0.980907	NDUFB2	7	140690777	140722790	L2_3Excitatory	CNV15q11.2 BP1-2 del
-0.221736	-0.242947	0.980907	PLEKHH1	14	67533290	67589612	L2_3Excitatory	CNV15q11.2 BP1-2 del
-0.165618	-0.244087	0.980907	C7orf31	7	25134692	25180356	L2_3Excitatory	CNV15q11.2 BP1-2 del
-0.223948	-0.243785	0.980907	AC010336.5	19	7926001	7926810	L2_3Excitatory	CNV15q11.2 BP1-2 del
0.0452971	0.244074	0.980907	HPS5	11	18278668	18322198	L2_3Excitatory	CNV15q11.2 BP1-2 del
-0.0551973	-0.243985	0.980907	NHLRC3	13	39038306	39050109	L2_3Excitatory	CNV15q11.2 BP1-2 del
-0.0489702	-0.244876	0.980907	PPM1E	17	58755854	58985179	L2_3Excitatory	CNV15q11.2 BP1-2 del
-0.201572	-0.243229	0.980907	GOLGA6L7	15	28841832	28848675	L2_3Excitatory	CNV15q11.2 BP1-2 del
-0.198497	-0.242834	0.980907	AC026167.1	3	6148484	6365885	L2_3Excitatory	CNV15q11.2 BP1-2 del
-0.0947621	-0.242774	0.980907	APCDD1L-DT	20	58515379	58619888	L2_3Excitatory	CNV15q11.2 BP1-2 del
-0.123522	-0.243027	0.980907	SAMD14	17	50110040	50130160	L2_3Excitatory	CNV15q11.2 BP1-2 del
0.0683924	0.24347	0.980907	PLGLB2	2	87748087	87759476	L2_3Excitatory	CNV15q11.2 BP1-2 del
0.104031	0.242914	0.980907	AC116552.1	16	88512960	88531053	L2_3Excitatory	CNV15q11.2 BP1-2 del
-0.159897	-0.242675	0.980907	AC013391.2	15	89518523	89591956	L2_3Excitatory	CNV15q11.2 BP1-2 del
0.132191	0.24316	0.980907	SDR42E2	16	22162492	22192208	L2_3Excitatory	CNV15q11.2 BP1-2 del
-0.106994	-0.243077	0.980907	OBSCN	1	228208044	228378876	L2_3Excitatory	CNV15q11.2 BP1-2 del
0.074972	0.242877	0.980907	GATD1	11	767220	777488	L2_3Excitatory	CNV15q11.2 BP1-2 del
-0.0878276	-0.243383	0.98093	C6orf62	6	24704861	24720825	L2_3Excitatory	CNV15q11.2 BP1-2 del
-0.0976305	-0.242803	0.981024	BAX	19	48954815	48961798	L2_3Excitatory	CNV15q11.2 BP1-2 del
-0.0422478	-0.243236	0.981099	DMXL1	5	119037772	119249138	L2_3Excitatory	CNV15q11.2 BP1-2 del
-0.153641	-0.24241	0.981114	AC002383.1	7	89443946	89496918	L2_3Excitatory	CNV15q11.2 BP1-2 del
0.145606	0.241717	0.981114	AL161756.1	14	64329431	64338639	L2_3Excitatory	CNV15q11.2 BP1-2 del
0.254248	0.242728	0.981114	FIGN	2	163593396	163736012	L2_3Excitatory	CNV15q11.2 BP1-2 del
-0.131815	-0.241431	0.981114	GALNT12	9	98807670	98850081	L2_3Excitatory	CNV15q11.2 BP1-2 del
-0.0978135	-0.241273	0.981114	PEX16	11	45909663	45918812	L2_3Excitatory	CNV15q11.2 BP1-2 del
-0.0551885	-0.24264	0.981114	ZNF718	4	124501	202303	L2_3Excitatory	CNV15q11.2 BP1-2 del
0.156184	0.242025	0.981114	ZP3	7	76397518	76442071	L2_3Excitatory	CNV15q11.2 BP1-2 del
-0.0672734	-0.242866	0.981114	PCDH9	13	66302834	67230445	L2_3Excitatory	CNV15q11.2 BP1-2 del
0.197668	0.241851	0.981114	Z82217.1	22	35992321	36000469	L2_3Excitatory	CNV15q11.2 BP1-2 del
-0.0518775	-0.242432	0.98135	DNAJC6	1	65248219	65415871	L2_3Excitatory	CNV15q11.2 BP1-2 del
-0.21497	-0.240871	0.981377	GABRG1	4	46035769	46124054	L2_3Excitatory	CNV15q11.2 BP1-2 del
0.081821	0.241519	0.981377	IMPDH1	7	128392277	128409986	L2_3Excitatory	CNV15q11.2 BP1-2 del
-0.0529265	-0.242413	0.981377	SH3GL2	9	17579066	17797124	L2_3Excitatory	CNV15q11.2 BP1-2 del
-0.0732899	-0.241514	0.981377	UBR3	2	169827454	170084131	L2_3Excitatory	CNV15q11.2 BP1-2 del
0.0693884	0.241413	0.981377	ENTPD1-AS1	10	95732976	96090250	L2_3Excitatory	CNV15q11.2 BP1-2 del
-0.0761114	-0.240266	0.981377	FADS1	11	61799627	61829318	L2_3Excitatory	CNV15q11.2 BP1-2 del
0.253907	0.240886	0.981377	AC022101.1	5	122436497	122479087	L2_3Excitatory	CNV15q11.2 BP1-2 del
-0.178591	-0.24068	0.981377	FGF18	5	171419647	171457626	L2_3Excitatory	CNV15q11.2 BP1-2 del
0.0796905	0.24113	0.981377	WDR55	5	140664868	140674124	L2_3Excitatory	CNV15q11.2 BP1-2 del
0.156805	0.240609	0.981377	HIST1H4H	6	26277609	26285638	L2_3Excitatory	CNV15q11.2 BP1-2 del
-0.0876842	-0.240691	0.981377	WDR46	6	33279108	33289247	L2_3Excitatory	CNV15q11.2 BP1-2 del
-0.125727	-0.240113	0.981377	GUCY2C	12	14612632	14696599	L2_3Excitatory	CNV15q11.2 BP1-2 del
-0.0484089	-0.241865	0.981377	TRIP11	14	91965991	92040896	L2_3Excitatory	CNV15q11.2 BP1-2 del
-0.109153	-0.240772	0.981377	CKMT1B	15	43593054	43604901	L2_3Excitatory	CNV15q11.2 BP1-2 del
0.162765	0.241251	0.981377	MALRD1	10	19048801	19790401	L2_3Excitatory	CNV15q11.2 BP1-2 del
-0.0873941	-0.240311	0.981377	APTR	7	77657659	77696290	L2_3Excitatory	CNV15q11.2 BP1-2 del
-0.160644	-0.239999	0.981377	AC022068.1	8	4633065	4635654	L2_3Excitatory	CNV15q11.2 BP1-2 del
0.0454981	0.240252	0.981377	ZNF587	19	57849859	57865117	L2_3Excitatory	CNV15q11.2 BP1-2 del
-0.184874	-0.240318	0.981377	ERFE	2	238158970	238168900	L2_3Excitatory	CNV15q11.2 BP1-2 del
-0.0373784	-0.239538	0.981377	DPH7	9	137554444	137578925	L2_3Excitatory	CNV15q11.2 BP1-2 del
-0.0468931	-0.241242	0.981377	REPS1	6	138903493	138988261	L2_3Excitatory	CNV15q11.2 BP1-2 del
-0.0778633	-0.240258	0.981377	TAOK2	16	29973868	29992261	L2_3Excitatory	CNV15q11.2 BP1-2 del
0.269641	0.24048	0.981377	LINC02125	16	76634998	76658478	L2_3Excitatory	CNV15q11.2 BP1-2 del
-0.0481742	-0.240177	0.981377	CCNK	14	99481169	99535044	L2_3Excitatory	CNV15q11.2 BP1-2 del
-0.0649102	-0.239671	0.981377	KCNC3	19	50311937	50333515	L2_3Excitatory	CNV15q11.2 BP1-2 del
0.0371947	0.23913	0.981377	TSFM	12	57782761	57808071	L2_3Excitatory	CNV15q11.2 BP1-2 del
-0.0959515	-0.239784	0.981377	USF1	1	161039251	161045977	L2_3Excitatory	CNV15q11.2 BP1-2 del
0.23575	0.238745	0.981377	RND2	17	43025231	43032041	L2_3Excitatory	CNV15q11.2 BP1-2 del
-0.056133	-0.240449	0.981377	RUNDC3B	7	87627548	87832296	L2_3Excitatory	CNV15q11.2 BP1-2 del
-0.0372171	-0.239276	0.981377	NSUN6	10	18545561	18659285	L2_3Excitatory	CNV15q11.2 BP1-2 del
-0.0571214	-0.238917	0.981377	BDNF-AS	11	27506830	27698231	L2_3Excitatory	CNV15q11.2 BP1-2 del
0.071701	0.239392	0.981377	CA13	8	85220587	85284073	L2_3Excitatory	CNV15q11.2 BP1-2 del
-0.0935145	-0.239504	0.981377	NMRK1	9	75060573	75088217	L2_3Excitatory	CNV15q11.2 BP1-2 del
0.094026	0.23926	0.981377	PLGLB1	2	87002559	87021852	L2_3Excitatory	CNV15q11.2 BP1-2 del
-0.0557644	-0.238796	0.981377	SLC25A17	22	40769630	40819399	L2_3Excitatory	CNV15q11.2 BP1-2 del
-0.059152	-0.239496	0.981377	ZNF181	19	34734155	34745378	L2_3Excitatory	CNV15q11.2 BP1-2 del
0.11285	0.238518	0.981377	FAM117A	17	49710332	49789180	L2_3Excitatory	CNV15q11.2 BP1-2 del
-0.120151	-0.238768	0.981377	PKD1L3	16	71929538	72000402	L2_3Excitatory	CNV15q11.2 BP1-2 del
0.0475295	0.238796	0.981377	ZNF569	19	37411155	37469275	L2_3Excitatory	CNV15q11.2 BP1-2 del
-0.13548	-0.237582	0.981377	AC016152.1	12	98113014	98292445	L2_3Excitatory	CNV15q11.2 BP1-2 del
-0.129846	-0.238494	0.981377	NDUFAB1	16	23581014	23596316	L2_3Excitatory	CNV15q11.2 BP1-2 del
-0.0548735	-0.238119	0.981377	XRCC1	19	43543311	43580473	L2_3Excitatory	CNV15q11.2 BP1-2 del
0.119182	0.238106	0.981377	PARTICL	2	85537462	85538783	L2_3Excitatory	CNV15q11.2 BP1-2 del
-0.108384	-0.238203	0.981377	MPP3	17	43800799	43833170	L2_3Excitatory	CNV15q11.2 BP1-2 del
-0.0368036	-0.23876	0.981377	RAB7A	3	128693669	128825942	L2_3Excitatory	CNV15q11.2 BP1-2 del
0.0746441	0.238237	0.981377	PCF11-AS1	11	83185521	83187036	L2_3Excitatory	CNV15q11.2 BP1-2 del
-0.0743288	-0.237891	0.981377	STEAP1B	7	22419444	22727613	L2_3Excitatory	CNV15q11.2 BP1-2 del
0.0676559	0.238191	0.981377	PILRA	7	100367530	100400096	L2_3Excitatory	CNV15q11.2 BP1-2 del
-0.0453927	-0.237937	0.981377	ZNF333	19	14689801	14733746	L2_3Excitatory	CNV15q11.2 BP1-2 del
0.172119	0.238341	0.981377	AC006288.1	9	119495375	119524125	L2_3Excitatory	CNV15q11.2 BP1-2 del
-0.0449152	-0.239083	0.981377	RAD50	5	132556019	132646349	L2_3Excitatory	CNV15q11.2 BP1-2 del
0.287681	0.237981	0.981377	AC069547.2	10	50325697	50341585	L2_3Excitatory	CNV15q11.2 BP1-2 del
0.061877	0.237583	0.981377	LINC00663	19	19757366	19776423	L2_3Excitatory	CNV15q11.2 BP1-2 del
-0.064176	-0.237835	0.981377	C5orf34	5	43486709	43515148	L2_3Excitatory	CNV15q11.2 BP1-2 del
-0.0566673	-0.237908	0.981377	HSD17B11	4	87336515	87391188	L2_3Excitatory	CNV15q11.2 BP1-2 del
0.0469615	0.236931	0.981377	ZNF440	19	11814273	11835216	L2_3Excitatory	CNV15q11.2 BP1-2 del
0.0530573	0.238147	0.981377	C2orf76	2	119302225	119366834	L2_3Excitatory	CNV15q11.2 BP1-2 del
0.0294786	0.23834	0.981377	LRRC41	1	46261196	46303616	L2_3Excitatory	CNV15q11.2 BP1-2 del
-0.160402	-0.237052	0.981377	ARSF	X	3041471	3112727	L2_3Excitatory	CNV15q11.2 BP1-2 del
0.0424479	0.237981	0.981377	SEC24A	5	134648785	134727909	L2_3Excitatory	CNV15q11.2 BP1-2 del
0.105099	0.237427	0.981377	CCDC88C	14	91271323	91417844	L2_3Excitatory	CNV15q11.2 BP1-2 del
0.0519462	0.237733	0.981377	ZNF710	15	90001324	90082206	L2_3Excitatory	CNV15q11.2 BP1-2 del
-0.0451413	-0.238806	0.981377	C11orf80	11	66744451	66843516	L2_3Excitatory	CNV15q11.2 BP1-2 del
-0.285174	-0.236724	0.981377	C21orf91-OT1	21	17763315	17792523	L2_3Excitatory	CNV15q11.2 BP1-2 del
0.0406349	0.236117	0.981377	PRB2	12	11391540	11501041	L2_3Excitatory	CNV15q11.2 BP1-2 del
-0.144235	-0.236078	0.981377	FKBP7	2	178463664	178478600	L2_3Excitatory	CNV15q11.2 BP1-2 del
0.208532	0.235887	0.981377	NDUFB10	16	1959538	1961975	L2_3Excitatory	CNV15q11.2 BP1-2 del
0.0412973	0.238113	0.981377	RPAP2	1	92299059	92402056	L2_3Excitatory	CNV15q11.2 BP1-2 del
0.0790179	0.236475	0.981377	SNHG21	15	82750564	82757206	L2_3Excitatory	CNV15q11.2 BP1-2 del
-0.121992	-0.236454	0.981377	TSPAN9	12	3077355	3286564	L2_3Excitatory	CNV15q11.2 BP1-2 del
-0.0731601	-0.236988	0.981377	SPIN4	X	63347228	63351332	L2_3Excitatory	CNV15q11.2 BP1-2 del
0.0353366	0.236536	0.981377	WASHC5	8	125024260	125091819	L2_3Excitatory	CNV15q11.2 BP1-2 del
-0.159876	-0.235495	0.981377	HYAL2	3	50317790	50322782	L2_3Excitatory	CNV15q11.2 BP1-2 del
0.0343829	0.237543	0.981377	BRD4	19	15235519	15332545	L2_3Excitatory	CNV15q11.2 BP1-2 del
0.0527931	0.236877	0.981377	SPAG1	8	100157906	100259278	L2_3Excitatory	CNV15q11.2 BP1-2 del
-0.0996729	-0.236956	0.981377	TNFSF4	1	173183731	173207331	L2_3Excitatory	CNV15q11.2 BP1-2 del
-0.199466	-0.235714	0.981377	MTNR1A	4	186526792	186555567	L2_3Excitatory	CNV15q11.2 BP1-2 del
-0.0595828	-0.236953	0.981377	CCSER1	4	90127394	91605295	L2_3Excitatory	CNV15q11.2 BP1-2 del
0.0883668	0.2365	0.981377	ZNF565	19	36182276	36246257	L2_3Excitatory	CNV15q11.2 BP1-2 del
0.155829	0.236363	0.981377	PLXNA3	X	154458281	154477779	L2_3Excitatory	CNV15q11.2 BP1-2 del
0.0382997	0.237097	0.981377	ATG7	3	11272309	11557665	L2_3Excitatory	CNV15q11.2 BP1-2 del
-0.0777345	-0.235583	0.981377	DOK4	16	57471922	57487327	L2_3Excitatory	CNV15q11.2 BP1-2 del
-0.141236	-0.235338	0.981377	SLC26A1	4	979073	993440	L2_3Excitatory	CNV15q11.2 BP1-2 del
-0.0850934	-0.235591	0.981377	GSDME	7	24698355	24757940	L2_3Excitatory	CNV15q11.2 BP1-2 del
0.132494	0.235379	0.981377	NTHL1	16	2039815	2047866	L2_3Excitatory	CNV15q11.2 BP1-2 del
-0.054049	-0.235458	0.981377	MED12	X	71118543	71144103	L2_3Excitatory	CNV15q11.2 BP1-2 del
0.0532062	0.234817	0.981377	UNKL	16	1363205	1414751	L2_3Excitatory	CNV15q11.2 BP1-2 del
-0.0515544	-0.235353	0.981377	SRSF4	1	29147743	29181900	L2_3Excitatory	CNV15q11.2 BP1-2 del
0.0948124	0.235463	0.981377	LRRC8C-DT	1	89581291	89633003	L2_3Excitatory	CNV15q11.2 BP1-2 del
0.0481711	0.236136	0.981377	VPS13B	8	99013266	99877580	L2_3Excitatory	CNV15q11.2 BP1-2 del
-0.0528281	-0.234207	0.981377	PSKH1	16	67893254	67929676	L2_3Excitatory	CNV15q11.2 BP1-2 del
0.0881623	0.235052	0.981377	CHST11	12	104455295	104762014	L2_3Excitatory	CNV15q11.2 BP1-2 del
-0.100356	-0.234418	0.981377	MPG	16	77007	85851	L2_3Excitatory	CNV15q11.2 BP1-2 del
0.237204	0.235	0.981377	AC073321.1	2	216594359	216611206	L2_3Excitatory	CNV15q11.2 BP1-2 del
0.0779108	0.23511	0.981377	EFCAB11	14	89794669	89954777	L2_3Excitatory	CNV15q11.2 BP1-2 del
-0.183867	-0.234682	0.981377	MROH6	8	143566192	143572772	L2_3Excitatory	CNV15q11.2 BP1-2 del
0.129939	0.234029	0.981377	AC130895.1	12	116174502	116181295	L2_3Excitatory	CNV15q11.2 BP1-2 del
-0.0952906	-0.235247	0.981377	GTF2H2C	5	69560191	69595221	L2_3Excitatory	CNV15q11.2 BP1-2 del
-0.188893	-0.23423	0.981377	NOP10	15	34339159	34343180	L2_3Excitatory	CNV15q11.2 BP1-2 del
-0.176922	-0.234845	0.981377	LIPH	3	185506262	185552588	L2_3Excitatory	CNV15q11.2 BP1-2 del
0.179261	0.234891	0.981377	ADGRL3-AS1	4	62071752	62165554	L2_3Excitatory	CNV15q11.2 BP1-2 del
-0.0593957	-0.235829	0.981377	MRAP2	6	84033772	84090881	L2_3Excitatory	CNV15q11.2 BP1-2 del
0.0797697	0.234536	0.981415	TBC1D16	17	79932343	80035872	L2_3Excitatory	CNV15q11.2 BP1-2 del
0.17073	0.234527	0.981415	AL139021.1	14	58398557	58427125	L2_3Excitatory	CNV15q11.2 BP1-2 del
0.0977592	0.233575	0.981419	SHROOM1	5	132822141	132830659	L2_3Excitatory	CNV15q11.2 BP1-2 del
0.264457	0.234247	0.981419	DSC1	18	31129236	31162856	L2_3Excitatory	CNV15q11.2 BP1-2 del
0.11099	0.234931	0.981424	GPATCH4	1	156594301	156601496	L2_3Excitatory	CNV15q11.2 BP1-2 del
-0.0437435	-0.234407	0.981442	AKAP7	6	131135467	131283535	L2_3Excitatory	CNV15q11.2 BP1-2 del
-0.126758	-0.23333	0.981477	AL139384.2	13	112602828	112606417	L2_3Excitatory	CNV15q11.2 BP1-2 del
0.151183	0.233527	0.98153	AL662884.3	6	32152802	32154365	L2_3Excitatory	CNV15q11.2 BP1-2 del
0.044425	0.234525	0.98153	SOCS6	18	70289045	70330199	L2_3Excitatory	CNV15q11.2 BP1-2 del
0.110143	0.233611	0.98153	RGPD4	2	107826892	107892544	L2_3Excitatory	CNV15q11.2 BP1-2 del
0.0404292	0.23377	0.981552	EXOSC3	9	37759234	37832117	L2_3Excitatory	CNV15q11.2 BP1-2 del
-0.063359	-0.233862	0.981552	MCU	10	72692143	72887694	L2_3Excitatory	CNV15q11.2 BP1-2 del
-0.0412462	-0.234551	0.981552	CUL1	7	148697914	148801110	L2_3Excitatory	CNV15q11.2 BP1-2 del
0.244369	0.233354	0.981552	HIST1H2AC	6	26124145	26139116	L2_3Excitatory	CNV15q11.2 BP1-2 del
0.042175	0.233855	0.981552	ZNF250	8	144876497	144902168	L2_3Excitatory	CNV15q11.2 BP1-2 del
-0.0561797	-0.233674	0.981552	AL589843.1	9	96687018	96774318	L2_3Excitatory	CNV15q11.2 BP1-2 del
0.0428392	0.234659	0.981557	WDFY2	13	51584455	51767709	L2_3Excitatory	CNV15q11.2 BP1-2 del
0.168515	0.233475	0.981579	AC099508.2	16	75119558	75144200	L2_3Excitatory	CNV15q11.2 BP1-2 del
0.129745	0.234407	0.981619	DSCAS	18	31101540	31163414	L2_3Excitatory	CNV15q11.2 BP1-2 del
0.190571	0.233352	0.981646	MPRIP-AS1	17	17076038	17077752	L2_3Excitatory	CNV15q11.2 BP1-2 del
0.0711352	0.233208	0.981668	P2RX5	17	3672199	3696240	L2_3Excitatory	CNV15q11.2 BP1-2 del
0.164177	0.232508	0.981769	SPATS1	6	44342650	44380179	L2_3Excitatory	CNV15q11.2 BP1-2 del
-0.044747	-0.232904	0.981769	ARHGEF33	2	38889875	38975454	L2_3Excitatory	CNV15q11.2 BP1-2 del
0.153615	0.232501	0.981769	AC012181.1	16	56941028	56941726	L2_3Excitatory	CNV15q11.2 BP1-2 del
-0.0653944	-0.232769	0.981769	CAMK1	3	9757347	9769992	L2_3Excitatory	CNV15q11.2 BP1-2 del
0.205418	0.233209	0.981769	PZP	12	9148840	9208395	L2_3Excitatory	CNV15q11.2 BP1-2 del
-0.187533	-0.231631	0.981769	AL589740.1	6	97283303	98400869	L2_3Excitatory	CNV15q11.2 BP1-2 del
0.15974	0.232783	0.981769	AL031709.1	16	1358900	1361405	L2_3Excitatory	CNV15q11.2 BP1-2 del
-0.0480351	-0.233809	0.981769	UBN2	7	139230356	139308236	L2_3Excitatory	CNV15q11.2 BP1-2 del
-0.175089	-0.232312	0.981892	LINC00636	3	107834586	107928907	L2_3Excitatory	CNV15q11.2 BP1-2 del
0.156145	0.23198	0.981892	LINC00539	13	21302862	21362139	L2_3Excitatory	CNV15q11.2 BP1-2 del
0.169197	0.231841	0.981892	BMP3	4	81030708	81057627	L2_3Excitatory	CNV15q11.2 BP1-2 del
-0.0727015	-0.232819	0.981892	AC010969.2	2	9936360	9939590	L2_3Excitatory	CNV15q11.2 BP1-2 del
-0.103979	-0.231328	0.981892	ECI1	16	2239402	2252300	L2_3Excitatory	CNV15q11.2 BP1-2 del
-0.17993	-0.23161	0.981892	RGS20	8	53851795	53959303	L2_3Excitatory	CNV15q11.2 BP1-2 del
-0.174048	-0.231356	0.981892	EDNRB-AS1	13	77779723	77844145	L2_3Excitatory	CNV15q11.2 BP1-2 del
0.0744081	0.231329	0.981892	CACFD1	9	133459965	133470848	L2_3Excitatory	CNV15q11.2 BP1-2 del
0.179518	0.231163	0.981892	KDM4A-AS1	1	43685123	43708138	L2_3Excitatory	CNV15q11.2 BP1-2 del
-0.254005	-0.231597	0.981892	AC017002.5	2	111468810	111637967	L2_3Excitatory	CNV15q11.2 BP1-2 del
0.253628	0.231396	0.981892	SMAD1-AS2	4	145497073	145502971	L2_3Excitatory	CNV15q11.2 BP1-2 del
0.077374	0.231405	0.981892	MED8	1	43383917	43389808	L2_3Excitatory	CNV15q11.2 BP1-2 del
-0.0453367	-0.232081	0.981892	TRIM2	4	153152163	153339319	L2_3Excitatory	CNV15q11.2 BP1-2 del
0.0596789	0.231151	0.981892	EPM2A	6	145382535	145736023	L2_3Excitatory	CNV15q11.2 BP1-2 del
-0.0713267	-0.232019	0.981892	AC009522.1	12	89712048	90100763	L2_3Excitatory	CNV15q11.2 BP1-2 del
-0.164331	-0.231353	0.981892	AC026367.2	12	118430147	118430699	L2_3Excitatory	CNV15q11.2 BP1-2 del
-0.0561951	-0.231998	0.981892	CNTN4	3	2098813	3057959	L2_3Excitatory	CNV15q11.2 BP1-2 del
-0.0438422	-0.23177	0.981892	USF3	3	113648385	113696646	L2_3Excitatory	CNV15q11.2 BP1-2 del
-0.117102	-0.229991	0.981956	AC005999.2	7	51471717	51729716	L2_3Excitatory	CNV15q11.2 BP1-2 del
-0.037797	-0.231049	0.981956	SNX9	6	157700387	157945077	L2_3Excitatory	CNV15q11.2 BP1-2 del
-0.0514922	-0.231482	0.981956	FMN2	1	240014348	240475187	L2_3Excitatory	CNV15q11.2 BP1-2 del
0.140244	0.230221	0.981956	OR1L8	9	122567117	122583384	L2_3Excitatory	CNV15q11.2 BP1-2 del
0.0407375	0.231577	0.981956	ADCY2	5	7396138	7830081	L2_3Excitatory	CNV15q11.2 BP1-2 del
-0.0412879	-0.230525	0.981956	WWP2	16	69762328	69941741	L2_3Excitatory	CNV15q11.2 BP1-2 del
0.0360639	0.229565	0.981956	TANGO6	16	68843531	69085182	L2_3Excitatory	CNV15q11.2 BP1-2 del
-0.308509	-0.230559	0.981956	PLEKHB1	11	73646178	73662819	L2_3Excitatory	CNV15q11.2 BP1-2 del
-0.057623	-0.230258	0.981956	METTL3	14	21498133	21511342	L2_3Excitatory	CNV15q11.2 BP1-2 del
-0.0383597	-0.230091	0.981956	SRD5A1	5	6633290	6676539	L2_3Excitatory	CNV15q11.2 BP1-2 del
0.112476	0.230487	0.981956	AL035416.1	1	59754747	59789182	L2_3Excitatory	CNV15q11.2 BP1-2 del
0.0735933	0.229914	0.981956	C8orf37	8	95244913	95269201	L2_3Excitatory	CNV15q11.2 BP1-2 del
0.0505129	0.229994	0.981956	GFM1	3	158644527	158695581	L2_3Excitatory	CNV15q11.2 BP1-2 del
-0.0467935	-0.229142	0.981956	TOR3A	1	179082070	179098023	L2_3Excitatory	CNV15q11.2 BP1-2 del
-0.254183	-0.229005	0.981956	SEMA3E	7	83363238	83649139	L2_3Excitatory	CNV15q11.2 BP1-2 del
0.187819	0.22971	0.981956	NANOS1	10	119029714	119033730	L2_3Excitatory	CNV15q11.2 BP1-2 del
0.0854451	0.229445	0.981956	AL021918.5	6	27473194	27494436	L2_3Excitatory	CNV15q11.2 BP1-2 del
0.168271	0.229778	0.981956	SPDYE16	7	76531313	76543297	L2_3Excitatory	CNV15q11.2 BP1-2 del
0.187387	0.22878	0.981956	LRP4-AS1	11	46846410	46874421	L2_3Excitatory	CNV15q11.2 BP1-2 del
0.0532172	0.229928	0.981956	SLC6A11	3	10816201	10940714	L2_3Excitatory	CNV15q11.2 BP1-2 del
0.168806	0.229716	0.981956	MRLN	10	59736692	59756041	L2_3Excitatory	CNV15q11.2 BP1-2 del
-0.15484	-0.22894	0.981956	AL162377.1	13	51803838	51813832	L2_3Excitatory	CNV15q11.2 BP1-2 del
-0.0682518	-0.229197	0.981956	ZNF433	19	12014715	12035741	L2_3Excitatory	CNV15q11.2 BP1-2 del
0.152441	0.229298	0.981956	ACADS	12	120725774	120740008	L2_3Excitatory	CNV15q11.2 BP1-2 del
-0.0862007	-0.229394	0.981956	PPP2R3B	X	333933	386955	L2_3Excitatory	CNV15q11.2 BP1-2 del
0.113184	0.229205	0.981956	BEND3	6	107065182	107115515	L2_3Excitatory	CNV15q11.2 BP1-2 del
-0.0473332	-0.229219	0.981956	ZNF227	19	44207547	44237268	L2_3Excitatory	CNV15q11.2 BP1-2 del
-0.0468868	-0.229987	0.982019	CAPN7	3	15206152	15252916	L2_3Excitatory	CNV15q11.2 BP1-2 del
0.135884	0.228833	0.982058	LINC01483	17	69577251	69903000	L2_3Excitatory	CNV15q11.2 BP1-2 del
-0.212151	-0.227991	0.982058	RORB-AS1	9	74485551	74499127	L2_3Excitatory	CNV15q11.2 BP1-2 del
0.190715	0.228813	0.982058	AC245060.6	22	22264601	22273020	L2_3Excitatory	CNV15q11.2 BP1-2 del
-0.116476	-0.228503	0.982058	DERA	12	15911302	16037381	L2_3Excitatory	CNV15q11.2 BP1-2 del
-0.0427515	-0.230066	0.982058	ATP6V1H	8	53715543	53843558	L2_3Excitatory	CNV15q11.2 BP1-2 del
-0.0633017	-0.228987	0.982131	CD99L2	X	150766336	150898816	L2_3Excitatory	CNV15q11.2 BP1-2 del
0.139656	0.228307	0.982131	AL023495.1	1	170598854	170647339	L2_3Excitatory	CNV15q11.2 BP1-2 del
-0.113125	-0.227704	0.982207	ZNF888	19	52904415	52923470	L2_3Excitatory	CNV15q11.2 BP1-2 del
-0.109506	-0.227814	0.982207	AC007448.5	17	67244282	67273503	L2_3Excitatory	CNV15q11.2 BP1-2 del
0.0643547	0.228123	0.982208	ABCC1	16	15949138	16143257	L2_3Excitatory	CNV15q11.2 BP1-2 del
-0.186138	-0.227275	0.982676	LINC01103	2	104488458	104510509	L2_3Excitatory	CNV15q11.2 BP1-2 del
0.33057	0.227305	0.982696	CNGB3	8	86553977	86743675	L2_3Excitatory	CNV15q11.2 BP1-2 del
0.0395511	0.227927	0.982696	TTC21B	2	165857475	165953851	L2_3Excitatory	CNV15q11.2 BP1-2 del
0.232765	0.227088	0.982696	AL139340.1	10	90059061	90099083	L2_3Excitatory	CNV15q11.2 BP1-2 del
-0.175165	-0.226299	0.982696	IER2	19	13150411	13154911	L2_3Excitatory	CNV15q11.2 BP1-2 del
0.0975481	0.227712	0.982696	STRADB	2	201387858	201480846	L2_3Excitatory	CNV15q11.2 BP1-2 del
0.0885841	0.226779	0.982696	LGMN	14	92703807	92748679	L2_3Excitatory	CNV15q11.2 BP1-2 del
-0.0969113	-0.227043	0.982696	ANKRD37	4	185396021	185400628	L2_3Excitatory	CNV15q11.2 BP1-2 del
-0.158467	-0.226487	0.982696	AC074351.1	7	54759313	54812727	L2_3Excitatory	CNV15q11.2 BP1-2 del
-0.182585	-0.226804	0.982696	GPR156	3	120164645	120285222	L2_3Excitatory	CNV15q11.2 BP1-2 del
0.12948	0.227106	0.982696	POLQ	3	121431431	121545988	L2_3Excitatory	CNV15q11.2 BP1-2 del
0.0465291	0.225899	0.982696	YBX1	1	42682418	42703805	L2_3Excitatory	CNV15q11.2 BP1-2 del
-0.0335571	-0.226932	0.982696	RAF1	3	12582101	12664201	L2_3Excitatory	CNV15q11.2 BP1-2 del
0.139616	0.226847	0.982702	CRYGA	2	208160740	208163589	L2_3Excitatory	CNV15q11.2 BP1-2 del
-0.0967523	-0.226602	0.982744	SUMO4	6	149400262	149401278	L2_3Excitatory	CNV15q11.2 BP1-2 del
-0.048441	-0.2261	0.982776	TSR1	17	2322396	2336657	L2_3Excitatory	CNV15q11.2 BP1-2 del
-0.23461	-0.226255	0.982863	ARC	8	142611049	142614479	L2_3Excitatory	CNV15q11.2 BP1-2 del
0.103278	0.225274	0.982863	ALS2CL	3	46668995	46693704	L2_3Excitatory	CNV15q11.2 BP1-2 del
-0.0297706	-0.227054	0.982863	ECD	10	73130155	73169055	L2_3Excitatory	CNV15q11.2 BP1-2 del
0.125005	0.225667	0.982863	HYPK	15	43796142	43804427	L2_3Excitatory	CNV15q11.2 BP1-2 del
0.172409	0.226113	0.982863	CADM3-AS1	1	159194325	159207973	L2_3Excitatory	CNV15q11.2 BP1-2 del
0.0370818	0.226308	0.982863	MTA3	2	42494569	42756947	L2_3Excitatory	CNV15q11.2 BP1-2 del
0.0491084	0.226054	0.982863	BMERB1	16	15434475	15625028	L2_3Excitatory	CNV15q11.2 BP1-2 del
-0.0411881	-0.224949	0.982863	WASF2	1	27404230	27490167	L2_3Excitatory	CNV15q11.2 BP1-2 del
0.0385774	0.225719	0.982863	FASTKD1	2	169528508	169573875	L2_3Excitatory	CNV15q11.2 BP1-2 del
0.0565252	0.225566	0.982863	ZNF101	19	19668796	19683509	L2_3Excitatory	CNV15q11.2 BP1-2 del
0.042242	0.225146	0.982863	DBN1	5	177456608	177474401	L2_3Excitatory	CNV15q11.2 BP1-2 del
-0.259369	-0.224445	0.982863	MBP	18	76978827	77133683	L2_3Excitatory	CNV15q11.2 BP1-2 del
0.134219	0.2253	0.982863	AC068631.1	3	186579476	186772986	L2_3Excitatory	CNV15q11.2 BP1-2 del
0.172465	0.225129	0.982863	AL513365.2	1	26462756	26468014	L2_3Excitatory	CNV15q11.2 BP1-2 del
0.188727	0.224976	0.982863	ECM2	9	92493554	92536655	L2_3Excitatory	CNV15q11.2 BP1-2 del
0.0652724	0.22433	0.982863	SEMA4C	2	96859718	96870757	L2_3Excitatory	CNV15q11.2 BP1-2 del
-0.217255	-0.225286	0.982863	AL353768.1	9	94928551	94934946	L2_3Excitatory	CNV15q11.2 BP1-2 del
0.195912	0.224887	0.982863	AP002892.1	11	72354516	72363555	L2_3Excitatory	CNV15q11.2 BP1-2 del
-0.204681	-0.224745	0.982863	FAM20A	17	68535113	68601367	L2_3Excitatory	CNV15q11.2 BP1-2 del
0.04949	0.225104	0.982863	TARBP1	1	234391313	234479179	L2_3Excitatory	CNV15q11.2 BP1-2 del
-0.0529511	-0.225404	0.982863	ZNF234	19	44141554	44160313	L2_3Excitatory	CNV15q11.2 BP1-2 del
-0.0661707	-0.224779	0.982863	CASP2	7	143288215	143307696	L2_3Excitatory	CNV15q11.2 BP1-2 del
-0.113244	-0.224331	0.983146	AC007255.1	7	29514224	29563721	L2_3Excitatory	CNV15q11.2 BP1-2 del
-0.0322061	-0.225089	0.983146	DIP2B	12	50504985	50748657	L2_3Excitatory	CNV15q11.2 BP1-2 del
-0.0890316	-0.224749	0.983146	ACAP2-IT1	3	195280723	195282741	L2_3Excitatory	CNV15q11.2 BP1-2 del
0.26441	0.223512	0.983146	LINC01721	20	24063255	24226013	L2_3Excitatory	CNV15q11.2 BP1-2 del
0.0606418	0.224715	0.983146	GKAP1	9	83739425	83829516	L2_3Excitatory	CNV15q11.2 BP1-2 del
-0.0990324	-0.22398	0.983174	LEFTY1	1	225886282	225911382	L2_3Excitatory	CNV15q11.2 BP1-2 del
0.065217	0.224008	0.983174	SNHG17	20	38419638	38435409	L2_3Excitatory	CNV15q11.2 BP1-2 del
0.112582	0.223471	0.983199	LINC01091	4	123539026	123962704	L2_3Excitatory	CNV15q11.2 BP1-2 del
-0.122493	-0.223688	0.983199	IPO4	14	24180219	24188869	L2_3Excitatory	CNV15q11.2 BP1-2 del
-0.0556828	-0.22339	0.983199	OBSL1	2	219550728	219571859	L2_3Excitatory	CNV15q11.2 BP1-2 del
0.151177	0.222856	0.983199	COL22A1	8	138588235	138914041	L2_3Excitatory	CNV15q11.2 BP1-2 del
0.272725	0.2239	0.983199	GFRAL	6	55327469	55402493	L2_3Excitatory	CNV15q11.2 BP1-2 del
-0.232862	-0.223629	0.983199	GHRL	3	10285666	10292947	L2_3Excitatory	CNV15q11.2 BP1-2 del
0.0763157	0.223754	0.983206	AL355488.1	1	110370154	110373003	L2_3Excitatory	CNV15q11.2 BP1-2 del
0.0862911	0.223846	0.983206	HULC	6	8435568	9294133	L2_3Excitatory	CNV15q11.2 BP1-2 del
0.0497013	0.222551	0.983206	KCNG3	2	42442017	42493982	L2_3Excitatory	CNV15q11.2 BP1-2 del
0.154665	0.223731	0.983206	ASPDH	19	50511600	50514690	L2_3Excitatory	CNV15q11.2 BP1-2 del
-0.0601841	-0.223021	0.983206	C19orf44	19	16496394	16521352	L2_3Excitatory	CNV15q11.2 BP1-2 del
-0.0316303	-0.224299	0.983206	CNOT4	7	135361795	135510145	L2_3Excitatory	CNV15q11.2 BP1-2 del
0.0867048	0.222875	0.983289	ARMC3	10	22928024	23038523	L2_3Excitatory	CNV15q11.2 BP1-2 del
0.0704354	0.223407	0.983289	PILRB	7	100352176	100367831	L2_3Excitatory	CNV15q11.2 BP1-2 del
0.0628447	0.223159	0.983289	NUAK1	12	106063345	106138954	L2_3Excitatory	CNV15q11.2 BP1-2 del
-0.0426063	-0.222447	0.983289	TRIM32	9	116687305	116701300	L2_3Excitatory	CNV15q11.2 BP1-2 del
0.0748408	0.22289	0.983319	DSCAML1	11	117427772	117817525	L2_3Excitatory	CNV15q11.2 BP1-2 del
-0.125779	-0.221787	0.983319	AC079313.2	12	54353661	54497688	L2_3Excitatory	CNV15q11.2 BP1-2 del
-0.0480763	-0.223103	0.983319	YAE1	7	39566385	39610320	L2_3Excitatory	CNV15q11.2 BP1-2 del
-0.146471	-0.222036	0.983319	AC099520.1	5	104383298	105392970	L2_3Excitatory	CNV15q11.2 BP1-2 del
-0.156797	-0.222021	0.983319	KLK14	19	51077495	51084245	L2_3Excitatory	CNV15q11.2 BP1-2 del
0.0863033	0.222173	0.983319	AC055855.2	15	66278498	66293357	L2_3Excitatory	CNV15q11.2 BP1-2 del
0.118434	0.222163	0.983319	AC013480.1	2	42015625	42025302	L2_3Excitatory	CNV15q11.2 BP1-2 del
0.0375955	0.222486	0.983319	SMS	X	21940709	21994837	L2_3Excitatory	CNV15q11.2 BP1-2 del
0.13529	0.222911	0.983319	CLUL1	18	596988	650334	L2_3Excitatory	CNV15q11.2 BP1-2 del
-0.193447	-0.222022	0.983319	TMC4	19	54160108	54173250	L2_3Excitatory	CNV15q11.2 BP1-2 del
-0.0571407	-0.221696	0.983444	CPSF4	7	99438922	99457373	L2_3Excitatory	CNV15q11.2 BP1-2 del
-0.142704	-0.222038	0.983444	ARIH2OS	3	48917782	48918823	L2_3Excitatory	CNV15q11.2 BP1-2 del
-0.277933	-0.220939	0.983516	ZNF676	19	22179089	22215801	L2_3Excitatory	CNV15q11.2 BP1-2 del
0.09892	0.221204	0.983516	NBAT1	6	22133205	22147193	L2_3Excitatory	CNV15q11.2 BP1-2 del
0.125236	0.221642	0.983692	AC004540.1	7	26398593	26497595	L2_3Excitatory	CNV15q11.2 BP1-2 del
-0.301933	-0.221439	0.983762	AC092640.1	2	178828349	179007807	L2_3Excitatory	CNV15q11.2 BP1-2 del
-0.064758	-0.221899	0.983762	SESTD1	2	179101678	179264832	L2_3Excitatory	CNV15q11.2 BP1-2 del
-0.116304	-0.220586	0.983905	LINC01484	5	173707614	173746279	L2_3Excitatory	CNV15q11.2 BP1-2 del
0.0519452	0.220766	0.983931	MARC2	1	220748225	220784815	L2_3Excitatory	CNV15q11.2 BP1-2 del
-0.0666368	-0.22051	0.983931	WASHC3	12	102012840	102062149	L2_3Excitatory	CNV15q11.2 BP1-2 del
0.0454998	0.220502	0.983931	NCLN	19	3185563	3209575	L2_3Excitatory	CNV15q11.2 BP1-2 del
-0.031624	-0.22162	0.983931	ZFP90	16	68530090	68576072	L2_3Excitatory	CNV15q11.2 BP1-2 del
-0.114165	-0.220956	0.983931	AL353796.1	10	30302826	30306066	L2_3Excitatory	CNV15q11.2 BP1-2 del
0.0451714	0.219647	0.983931	FMNL3	12	49636499	49708165	L2_3Excitatory	CNV15q11.2 BP1-2 del
0.100104	0.219672	0.983931	AC084125.2	8	144495458	144505444	L2_3Excitatory	CNV15q11.2 BP1-2 del
0.0559086	0.221255	0.983931	DMD	X	31097677	33339609	L2_3Excitatory	CNV15q11.2 BP1-2 del
-0.0328216	-0.221438	0.983931	RECK	9	36036913	36124455	L2_3Excitatory	CNV15q11.2 BP1-2 del
0.0567377	0.220275	0.983931	ZSCAN32	16	3382081	3401065	L2_3Excitatory	CNV15q11.2 BP1-2 del
0.17618	0.219721	0.983931	AL121929.3	10	103573157	103583687	L2_3Excitatory	CNV15q11.2 BP1-2 del
-0.0391322	-0.220326	0.983931	HEATR1	1	236549005	236604516	L2_3Excitatory	CNV15q11.2 BP1-2 del
-0.0681073	-0.219825	0.983931	CYREN	7	135092363	135170795	L2_3Excitatory	CNV15q11.2 BP1-2 del
-0.0479304	-0.220567	0.983931	GPHN	14	66507407	67181803	L2_3Excitatory	CNV15q11.2 BP1-2 del
0.179515	0.219824	0.983931	AL035071.2	20	32843128	32854257	L2_3Excitatory	CNV15q11.2 BP1-2 del
-0.0484747	-0.220485	0.983931	CYP46A1	14	99684298	99727301	L2_3Excitatory	CNV15q11.2 BP1-2 del
0.0490088	0.219583	0.983931	ACOT8	20	45841721	45857405	L2_3Excitatory	CNV15q11.2 BP1-2 del
-0.0993961	-0.219897	0.983931	LINC02223	5	17684584	17955857	L2_3Excitatory	CNV15q11.2 BP1-2 del
0.208319	0.219382	0.983931	LINC02426	12	81953719	81993136	L2_3Excitatory	CNV15q11.2 BP1-2 del
-0.160531	-0.218501	0.983931	PSMC5	17	63827152	63832026	L2_3Excitatory	CNV15q11.2 BP1-2 del
-0.0591883	-0.219821	0.983931	DDAH1	1	85318481	85578363	L2_3Excitatory	CNV15q11.2 BP1-2 del
-0.0644044	-0.219161	0.983931	SEC22A	3	123201927	123274136	L2_3Excitatory	CNV15q11.2 BP1-2 del
-0.141627	-0.218691	0.983931	AC005280.1	14	73462362	73478563	L2_3Excitatory	CNV15q11.2 BP1-2 del
0.0482007	0.219398	0.983931	SVOP	12	108907741	109021068	L2_3Excitatory	CNV15q11.2 BP1-2 del
0.0915589	0.218408	0.983931	AC006043.1	7	78392626	78448999	L2_3Excitatory	CNV15q11.2 BP1-2 del
0.19399	0.218965	0.983931	MYO16-AS1	13	109163902	109201483	L2_3Excitatory	CNV15q11.2 BP1-2 del
0.0752985	0.218424	0.983931	AL355490.1	10	97334564	97343204	L2_3Excitatory	CNV15q11.2 BP1-2 del
0.0459895	0.218567	0.983931	ODF2	9	128455186	128501292	L2_3Excitatory	CNV15q11.2 BP1-2 del
-0.140866	-0.217584	0.983931	AC073534.2	19	24146701	24147081	L2_3Excitatory	CNV15q11.2 BP1-2 del
-0.0380431	-0.21983	0.983931	TAFA1	3	68004247	68545621	L2_3Excitatory	CNV15q11.2 BP1-2 del
0.0348803	0.21901	0.983931	STX18	4	4415742	4542346	L2_3Excitatory	CNV15q11.2 BP1-2 del
-0.0470982	-0.218277	0.983931	PTPN18	2	130356045	130375405	L2_3Excitatory	CNV15q11.2 BP1-2 del
0.152624	0.218431	0.983931	AC066613.2	15	51414097	51498833	L2_3Excitatory	CNV15q11.2 BP1-2 del
-0.123391	-0.217888	0.983931	GLIS2-AS1	16	4324667	4328340	L2_3Excitatory	CNV15q11.2 BP1-2 del
-0.0383395	-0.219961	0.983931	DLG1	3	197042560	197299330	L2_3Excitatory	CNV15q11.2 BP1-2 del
0.0659964	0.218183	0.983931	ZNF529-AS1	19	36573070	36594712	L2_3Excitatory	CNV15q11.2 BP1-2 del
-0.0293777	-0.218484	0.983931	UBE2G2	21	44768580	44801826	L2_3Excitatory	CNV15q11.2 BP1-2 del
0.0607162	0.218436	0.983931	PSMB1	6	170535120	170553307	L2_3Excitatory	CNV15q11.2 BP1-2 del
-0.0898718	-0.218217	0.983931	CNTN6	3	1092658	1404217	L2_3Excitatory	CNV15q11.2 BP1-2 del
0.180579	0.217611	0.983931	PTPN6	12	6946468	6961316	L2_3Excitatory	CNV15q11.2 BP1-2 del
0.179775	0.218243	0.983931	TMEM212-AS1	3	171815586	171900749	L2_3Excitatory	CNV15q11.2 BP1-2 del
-0.146701	-0.217387	0.983931	LINC00607	2	215611563	215848954	L2_3Excitatory	CNV15q11.2 BP1-2 del
-0.147644	-0.217098	0.983931	Z68323.1	22	34191194	34210564	L2_3Excitatory	CNV15q11.2 BP1-2 del
-0.0551312	-0.217905	0.983931	MARC1	1	220786352	220819659	L2_3Excitatory	CNV15q11.2 BP1-2 del
-0.136699	-0.217259	0.983931	AL109936.6	1	23297797	23302866	L2_3Excitatory	CNV15q11.2 BP1-2 del
-0.165785	-0.217736	0.983931	AC090630.1	12	41829898	41932592	L2_3Excitatory	CNV15q11.2 BP1-2 del
-0.0865635	-0.217405	0.983931	SPRY3	X	155612572	155782459	L2_3Excitatory	CNV15q11.2 BP1-2 del
0.0504695	0.217708	0.983931	JAG2	14	105140982	105168824	L2_3Excitatory	CNV15q11.2 BP1-2 del
0.0421241	0.218452	0.983931	RAB12	18	8609437	8639383	L2_3Excitatory	CNV15q11.2 BP1-2 del
0.044971	0.217497	0.983931	MTHFR	1	11785723	11806455	L2_3Excitatory	CNV15q11.2 BP1-2 del
0.15436	0.21745	0.983931	PERP	6	138088505	138107419	L2_3Excitatory	CNV15q11.2 BP1-2 del
0.029284	0.218973	0.983931	SCAF11	12	45919131	45992120	L2_3Excitatory	CNV15q11.2 BP1-2 del
-0.0505459	-0.218156	0.983931	WDR7	18	56651343	57029811	L2_3Excitatory	CNV15q11.2 BP1-2 del
0.145397	0.217232	0.983931	RN7SL832P	2	10690344	10692099	L2_3Excitatory	CNV15q11.2 BP1-2 del
0.114362	0.21627	0.983931	AL021918.3	6	27491422	27519435	L2_3Excitatory	CNV15q11.2 BP1-2 del
-0.201896	-0.216156	0.983931	C19orf53	19	13774456	13778773	L2_3Excitatory	CNV15q11.2 BP1-2 del
-0.044191	-0.217635	0.983931	ATXN10	22	45671798	45845307	L2_3Excitatory	CNV15q11.2 BP1-2 del
0.165831	0.216113	0.983931	RILP	17	1646145	1649866	L2_3Excitatory	CNV15q11.2 BP1-2 del
-0.220771	-0.217113	0.983931	ACSL5	10	112374116	112428379	L2_3Excitatory	CNV15q11.2 BP1-2 del
0.0529167	0.217044	0.983931	MED25	19	49818282	49840383	L2_3Excitatory	CNV15q11.2 BP1-2 del
0.0931849	0.217059	0.983931	PSME2	14	24143362	24147570	L2_3Excitatory	CNV15q11.2 BP1-2 del
-0.033347	-0.215926	0.983931	CGREF1	2	27098889	27119128	L2_3Excitatory	CNV15q11.2 BP1-2 del
0.0508201	0.215887	0.983931	SND1-IT1	7	127997597	128000077	L2_3Excitatory	CNV15q11.2 BP1-2 del
-0.20971	-0.215761	0.983931	DDT	22	23970542	23980525	L2_3Excitatory	CNV15q11.2 BP1-2 del
0.0496112	0.21774	0.983931	PDE4B	1	65792514	66374579	L2_3Excitatory	CNV15q11.2 BP1-2 del
-0.0634958	-0.21672	0.983931	ERGIC3	20	35542038	35557634	L2_3Excitatory	CNV15q11.2 BP1-2 del
0.153867	0.216061	0.983931	AC023509.6	12	53531752	53621218	L2_3Excitatory	CNV15q11.2 BP1-2 del
-0.0934456	-0.216988	0.983931	GSG1L	16	27787528	28063714	L2_3Excitatory	CNV15q11.2 BP1-2 del
-0.0663634	-0.216272	0.983931	ZNF449	X	135344796	135363413	L2_3Excitatory	CNV15q11.2 BP1-2 del
-0.0548489	-0.216234	0.983931	IQCK	16	19716456	19858467	L2_3Excitatory	CNV15q11.2 BP1-2 del
0.165696	0.216072	0.983931	FGF7	15	49423237	49488775	L2_3Excitatory	CNV15q11.2 BP1-2 del
0.147543	0.21571	0.983931	AC002467.1	7	107739999	107744581	L2_3Excitatory	CNV15q11.2 BP1-2 del
0.193416	0.21579	0.983931	CASP7	10	113679162	113730907	L2_3Excitatory	CNV15q11.2 BP1-2 del
-0.0586546	-0.215086	0.983931	ERBIN	5	65883128	66082546	L2_3Excitatory	CNV15q11.2 BP1-2 del
-0.0815329	-0.215681	0.983931	GCC1	7	127580628	127593611	L2_3Excitatory	CNV15q11.2 BP1-2 del
0.166325	0.214962	0.983931	COX17	3	119654513	119677454	L2_3Excitatory	CNV15q11.2 BP1-2 del
0.183594	0.215516	0.983931	AP001021.3	18	5895745	6108382	L2_3Excitatory	CNV15q11.2 BP1-2 del
-0.0678627	-0.214985	0.983931	SNHG1	11	62851978	62855953	L2_3Excitatory	CNV15q11.2 BP1-2 del
0.0460857	0.215794	0.983931	EXOSC1	10	97435909	97446017	L2_3Excitatory	CNV15q11.2 BP1-2 del
0.255091	0.215464	0.983931	AL034427.1	20	9835556	9873900	L2_3Excitatory	CNV15q11.2 BP1-2 del
-0.0488787	-0.215556	0.983931	IKZF4	12	56007659	56038435	L2_3Excitatory	CNV15q11.2 BP1-2 del
0.0355033	0.216535	0.983931	TPR	1	186311652	186375693	L2_3Excitatory	CNV15q11.2 BP1-2 del
0.185161	0.215217	0.983993	AL358937.1	9	99915077	99929896	L2_3Excitatory	CNV15q11.2 BP1-2 del
-0.117646	-0.214771	0.983993	PRR22	19	5782960	5784746	L2_3Excitatory	CNV15q11.2 BP1-2 del
0.0646087	0.215969	0.983993	KLHL28	14	44924324	45042322	L2_3Excitatory	CNV15q11.2 BP1-2 del
0.152259	0.213887	0.984148	AC010857.1	8	40519565	40520158	L2_3Excitatory	CNV15q11.2 BP1-2 del
-0.188796	-0.21464	0.984148	AL008628.1	6	170414139	170419325	L2_3Excitatory	CNV15q11.2 BP1-2 del
0.125445	0.214534	0.984148	GHRLOS	3	10285754	10294903	L2_3Excitatory	CNV15q11.2 BP1-2 del
0.125548	0.2143	0.984148	TTLL13P	15	90249530	90265482	L2_3Excitatory	CNV15q11.2 BP1-2 del
0.0497041	0.214629	0.984148	TBC1D24	16	2475051	2509560	L2_3Excitatory	CNV15q11.2 BP1-2 del
-0.0436586	-0.214649	0.984148	RPRD1B	20	38033725	38127780	L2_3Excitatory	CNV15q11.2 BP1-2 del
0.0558189	0.2145	0.984148	KCNN1	19	17951293	18000085	L2_3Excitatory	CNV15q11.2 BP1-2 del
-0.0503792	-0.214357	0.984148	UNC45A	15	90930180	90954093	L2_3Excitatory	CNV15q11.2 BP1-2 del
0.137559	0.214103	0.984148	MIR4422HG	1	55217645	55324691	L2_3Excitatory	CNV15q11.2 BP1-2 del
-0.0297662	-0.214879	0.984148	TMEM242	6	157289025	157323601	L2_3Excitatory	CNV15q11.2 BP1-2 del
-0.0421807	-0.21478	0.984148	ROCK2	2	11179759	11348330	L2_3Excitatory	CNV15q11.2 BP1-2 del
-0.205799	-0.213542	0.984148	MAFF	22	38200767	38216507	L2_3Excitatory	CNV15q11.2 BP1-2 del
0.0946242	0.213536	0.984148	MEGF6	1	3487951	3611508	L2_3Excitatory	CNV15q11.2 BP1-2 del
0.0456002	0.214049	0.984148	TXLNA	1	32179675	32198285	L2_3Excitatory	CNV15q11.2 BP1-2 del
0.189177	0.214316	0.984148	HIPK4	19	40379271	40390181	L2_3Excitatory	CNV15q11.2 BP1-2 del
-0.102704	-0.21304	0.984148	AC118553.1	1	99968382	99969957	L2_3Excitatory	CNV15q11.2 BP1-2 del
0.0757166	0.214407	0.984148	AL159169.2	9	14588797	14590065	L2_3Excitatory	CNV15q11.2 BP1-2 del
0.107101	0.214189	0.984148	AL138690.1	13	34925834	34928076	L2_3Excitatory	CNV15q11.2 BP1-2 del
0.131611	0.21371	0.984148	TGM1	14	24249114	24264432	L2_3Excitatory	CNV15q11.2 BP1-2 del
-0.0530383	-0.214163	0.984149	SLC41A2	12	104801801	104958744	L2_3Excitatory	CNV15q11.2 BP1-2 del
0.151258	0.213288	0.984149	TEPP	16	57976435	57988116	L2_3Excitatory	CNV15q11.2 BP1-2 del
-0.183676	-0.212878	0.984149	ERAP2	5	96875986	96919703	L2_3Excitatory	CNV15q11.2 BP1-2 del
-0.222376	-0.213077	0.984149	DSG3	18	31447741	31478702	L2_3Excitatory	CNV15q11.2 BP1-2 del
-0.151427	-0.21262	0.984149	AL513217.1	1	201893842	201899978	L2_3Excitatory	CNV15q11.2 BP1-2 del
0.0595183	0.212439	0.984149	PDIA5	3	123067025	123225227	L2_3Excitatory	CNV15q11.2 BP1-2 del
-0.103272	-0.212169	0.984149	AL161449.2	9	12958503	13034326	L2_3Excitatory	CNV15q11.2 BP1-2 del
-0.0909405	-0.212549	0.984149	AC098969.2	3	66780076	66824439	L2_3Excitatory	CNV15q11.2 BP1-2 del
0.0398619	0.212904	0.984149	TMEM63C	14	77116568	77259495	L2_3Excitatory	CNV15q11.2 BP1-2 del
-0.16431	-0.212295	0.984149	S1PR3	9	88990863	89005155	L2_3Excitatory	CNV15q11.2 BP1-2 del
-0.0891108	-0.212593	0.984149	AC024075.1	19	16639967	16640668	L2_3Excitatory	CNV15q11.2 BP1-2 del
-0.0398437	-0.212879	0.984149	GFOD2	16	67674531	67719339	L2_3Excitatory	CNV15q11.2 BP1-2 del
0.0824983	0.212698	0.984149	RHBDL1	16	675671	678268	L2_3Excitatory	CNV15q11.2 BP1-2 del
-0.0663926	-0.213144	0.984149	SNTB2	16	69187147	69309052	L2_3Excitatory	CNV15q11.2 BP1-2 del
-0.0361139	-0.213017	0.984149	ZNF652	17	49289206	49362473	L2_3Excitatory	CNV15q11.2 BP1-2 del
-0.110645	-0.212732	0.984149	AC013731.1	2	157877683	157878565	L2_3Excitatory	CNV15q11.2 BP1-2 del
0.201005	0.212878	0.984149	AC011824.2	17	33565764	33624122	L2_3Excitatory	CNV15q11.2 BP1-2 del
-0.0647257	-0.211718	0.984149	MCM3	6	52264014	52284881	L2_3Excitatory	CNV15q11.2 BP1-2 del
0.147808	0.211617	0.984195	AC007610.5	16	50120064	50129904	L2_3Excitatory	CNV15q11.2 BP1-2 del
-0.0488738	-0.212525	0.984205	RIMS4	20	44751808	44810546	L2_3Excitatory	CNV15q11.2 BP1-2 del
0.0794569	0.211519	0.984205	ANKRD35	1	145866560	145885866	L2_3Excitatory	CNV15q11.2 BP1-2 del
0.0555434	0.212746	0.984205	CC2D1A	19	13906201	13930879	L2_3Excitatory	CNV15q11.2 BP1-2 del
-0.037774	-0.212671	0.984205	MEGF9	9	120600811	120714470	L2_3Excitatory	CNV15q11.2 BP1-2 del
-0.184175	-0.211284	0.984205	ANAPC11	17	81890790	81900991	L2_3Excitatory	CNV15q11.2 BP1-2 del
0.1247	0.212175	0.984313	AC060765.1	8	82514568	82677153	L2_3Excitatory	CNV15q11.2 BP1-2 del
0.150498	0.211868	0.984433	SLC7A9	19	32830509	32869767	L2_3Excitatory	CNV15q11.2 BP1-2 del
-0.244588	-0.210797	0.984449	FAM198B-AS1	4	158170752	158202877	L2_3Excitatory	CNV15q11.2 BP1-2 del
-0.181435	-0.210635	0.984449	SPI1	11	47354860	47409369	L2_3Excitatory	CNV15q11.2 BP1-2 del
-0.0842001	-0.211501	0.984449	NCAN	19	19211958	19252233	L2_3Excitatory	CNV15q11.2 BP1-2 del
0.0335268	0.211549	0.984449	SENP1	12	48039784	48106079	L2_3Excitatory	CNV15q11.2 BP1-2 del
0.0365823	0.212478	0.984449	ATM	11	108222823	108369102	L2_3Excitatory	CNV15q11.2 BP1-2 del
-0.0545805	-0.211228	0.984451	SLC39A14	8	22367278	22434129	L2_3Excitatory	CNV15q11.2 BP1-2 del
0.160155	0.210764	0.984461	AC009133.1	16	29808636	29821252	L2_3Excitatory	CNV15q11.2 BP1-2 del
0.16587	0.211301	0.9845	AL590006.1	6	128027886	128085248	L2_3Excitatory	CNV15q11.2 BP1-2 del
0.114162	0.211068	0.984539	AL137246.1	13	102888858	102889834	L2_3Excitatory	CNV15q11.2 BP1-2 del
-0.0419393	-0.21117	0.984539	TRIT1	1	39838110	39883511	L2_3Excitatory	CNV15q11.2 BP1-2 del
-0.0362362	-0.211651	0.984539	ANKIB1	7	92245974	92401383	L2_3Excitatory	CNV15q11.2 BP1-2 del
0.221612	0.20974	0.984539	GOLIM4	3	168008689	168095924	L2_3Excitatory	CNV15q11.2 BP1-2 del
-0.0331435	-0.211153	0.984539	DDX46	5	134758771	134855133	L2_3Excitatory	CNV15q11.2 BP1-2 del
0.102461	0.209474	0.984539	NEURL2	20	45888625	45891208	L2_3Excitatory	CNV15q11.2 BP1-2 del
0.405923	0.210374	0.984539	FP565260.1	21	5130871	5154658	L2_3Excitatory	CNV15q11.2 BP1-2 del
0.0325156	0.210743	0.984539	SOGA3	6	127472806	127519335	L2_3Excitatory	CNV15q11.2 BP1-2 del
-0.0367506	-0.210544	0.984539	MRTFA	22	40410281	40636719	L2_3Excitatory	CNV15q11.2 BP1-2 del
-0.0914312	-0.209504	0.984539	SLC27A3	1	153774354	153780157	L2_3Excitatory	CNV15q11.2 BP1-2 del
0.0977309	0.209661	0.984539	WDR49	3	167478684	167653983	L2_3Excitatory	CNV15q11.2 BP1-2 del
-0.0646975	-0.209645	0.984539	AP001318.2	11	126294296	126304323	L2_3Excitatory	CNV15q11.2 BP1-2 del
0.0362681	0.210838	0.984539	SDCCAG8	1	243256034	243500091	L2_3Excitatory	CNV15q11.2 BP1-2 del
-0.157745	-0.209394	0.984539	MRC2	17	62627670	62693597	L2_3Excitatory	CNV15q11.2 BP1-2 del
-0.202442	-0.208852	0.984539	UBL5	19	9827892	9830115	L2_3Excitatory	CNV15q11.2 BP1-2 del
-0.0921659	-0.209397	0.984539	PI4K2B	4	25160663	25279204	L2_3Excitatory	CNV15q11.2 BP1-2 del
0.177459	0.209749	0.984539	PRRG2	19	49580646	49591004	L2_3Excitatory	CNV15q11.2 BP1-2 del
0.136996	0.208921	0.984539	AC092164.1	2	28707511	28751722	L2_3Excitatory	CNV15q11.2 BP1-2 del
-0.0703421	-0.209293	0.984539	AL359764.2	1	241413716	241468661	L2_3Excitatory	CNV15q11.2 BP1-2 del
-0.100624	-0.208413	0.984539	TIMELESS	12	56416363	56449426	L2_3Excitatory	CNV15q11.2 BP1-2 del
0.121324	0.209237	0.984539	TRIM73	7	75395063	75410996	L2_3Excitatory	CNV15q11.2 BP1-2 del
0.108819	0.208845	0.984539	AC006452.1	7	140640909	140669476	L2_3Excitatory	CNV15q11.2 BP1-2 del
0.0432071	0.209614	0.984539	TLN2	15	62390526	62844631	L2_3Excitatory	CNV15q11.2 BP1-2 del
-0.199336	-0.208336	0.984539	SERTAD4-AS1	1	210231456	210234047	L2_3Excitatory	CNV15q11.2 BP1-2 del
0.0428023	0.209966	0.984539	CEP192	18	12991362	13125052	L2_3Excitatory	CNV15q11.2 BP1-2 del
0.0380463	0.208631	0.984539	ZFYVE26	14	67727374	67816590	L2_3Excitatory	CNV15q11.2 BP1-2 del
0.221897	0.2088	0.984539	TGIF1	18	3411608	3459978	L2_3Excitatory	CNV15q11.2 BP1-2 del
-0.13814	-0.207789	0.984539	PARK7	1	7954291	7985505	L2_3Excitatory	CNV15q11.2 BP1-2 del
-0.094989	-0.208479	0.984539	VPS37D	7	73667831	73672112	L2_3Excitatory	CNV15q11.2 BP1-2 del
-0.0631577	-0.208864	0.984539	SRP19	5	112861188	112898371	L2_3Excitatory	CNV15q11.2 BP1-2 del
-0.0794658	-0.208541	0.984539	SH2D5	1	20719731	20732837	L2_3Excitatory	CNV15q11.2 BP1-2 del
0.104907	0.208588	0.984539	ANO7	2	241188509	241225976	L2_3Excitatory	CNV15q11.2 BP1-2 del
-0.262898	-0.207514	0.984539	COX6B1	19	35648323	35658782	L2_3Excitatory	CNV15q11.2 BP1-2 del
-0.0559737	-0.208164	0.984539	TAF1A	1	222557902	222589933	L2_3Excitatory	CNV15q11.2 BP1-2 del
-0.0603235	-0.207299	0.984539	ZNF57	19	2900928	2918473	L2_3Excitatory	CNV15q11.2 BP1-2 del
-0.0727051	-0.208133	0.984539	ING2	4	183505058	183512429	L2_3Excitatory	CNV15q11.2 BP1-2 del
0.0751771	0.207938	0.984539	AC023632.2	8	94553668	94570652	L2_3Excitatory	CNV15q11.2 BP1-2 del
0.0890116	0.207919	0.984539	AC055854.1	8	22690150	22798616	L2_3Excitatory	CNV15q11.2 BP1-2 del
0.185613	0.206759	0.984539	NKAIN4	20	63240784	63272694	L2_3Excitatory	CNV15q11.2 BP1-2 del
0.0925944	0.207509	0.984539	AC097500.1	2	185950469	185953171	L2_3Excitatory	CNV15q11.2 BP1-2 del
-0.148579	-0.207056	0.984539	ZDHHC12	9	128720870	128724127	L2_3Excitatory	CNV15q11.2 BP1-2 del
0.0652809	0.207484	0.984539	NLN	5	65722205	65871725	L2_3Excitatory	CNV15q11.2 BP1-2 del
-0.0598184	-0.207857	0.984539	ANK2	4	112818032	113384221	L2_3Excitatory	CNV15q11.2 BP1-2 del
-0.0785685	-0.206614	0.984539	ABCA2	9	137007234	137028915	L2_3Excitatory	CNV15q11.2 BP1-2 del
0.0487643	0.207701	0.984539	TAF15	17	35809482	35864615	L2_3Excitatory	CNV15q11.2 BP1-2 del
-0.0385201	-0.207612	0.984539	ST3GAL5	2	85837120	85905199	L2_3Excitatory	CNV15q11.2 BP1-2 del
0.079482	0.207572	0.984539	SORCS2	4	7192538	7742827	L2_3Excitatory	CNV15q11.2 BP1-2 del
0.125195	0.207018	0.984539	CBR3	21	36135079	36146562	L2_3Excitatory	CNV15q11.2 BP1-2 del
-0.0252069	-0.208099	0.984539	COA1	7	43608456	43729717	L2_3Excitatory	CNV15q11.2 BP1-2 del
-0.139248	-0.206125	0.984539	LURAP1L-AS1	9	12698554	12814377	L2_3Excitatory	CNV15q11.2 BP1-2 del
0.116299	0.206947	0.984539	AL391001.1	1	164680085	164680799	L2_3Excitatory	CNV15q11.2 BP1-2 del
0.0417886	0.207138	0.984539	PAXBP1	21	32733899	32771792	L2_3Excitatory	CNV15q11.2 BP1-2 del
0.156177	0.206587	0.984539	PLIN2	9	19108375	19149290	L2_3Excitatory	CNV15q11.2 BP1-2 del
-0.0473033	-0.206508	0.984539	LPIN2	18	2885296	3013144	L2_3Excitatory	CNV15q11.2 BP1-2 del
0.188386	0.206405	0.984539	AC004797.1	17	49230853	49318011	L2_3Excitatory	CNV15q11.2 BP1-2 del
-0.0716355	-0.205803	0.984539	DNAJC19	3	180983697	180989774	L2_3Excitatory	CNV15q11.2 BP1-2 del
0.0416001	0.20712	0.984539	DEPDC5	22	31753867	31908033	L2_3Excitatory	CNV15q11.2 BP1-2 del
0.100028	0.206272	0.984539	HIST4H4	12	14767999	14771131	L2_3Excitatory	CNV15q11.2 BP1-2 del
-0.0553721	-0.206816	0.984539	SPA17	11	124673844	124697518	L2_3Excitatory	CNV15q11.2 BP1-2 del
-0.166467	-0.205599	0.984539	GTF3C6	6	110958706	110967890	L2_3Excitatory	CNV15q11.2 BP1-2 del
0.0710513	0.205944	0.984539	P3H2-AS1	3	190120944	190150162	L2_3Excitatory	CNV15q11.2 BP1-2 del
0.0598173	0.206525	0.984539	YJEFN3	19	19528861	19537581	L2_3Excitatory	CNV15q11.2 BP1-2 del
-0.20149	-0.205282	0.984539	COBLL1	2	164653624	164843679	L2_3Excitatory	CNV15q11.2 BP1-2 del
-0.0458786	-0.206904	0.984539	ATR	3	142449007	142578733	L2_3Excitatory	CNV15q11.2 BP1-2 del
0.198218	0.205993	0.984539	AL360012.1	1	28648600	28648730	L2_3Excitatory	CNV15q11.2 BP1-2 del
-0.115094	-0.20588	0.984539	LINC01852	15	38068812	38072990	L2_3Excitatory	CNV15q11.2 BP1-2 del
-0.155617	-0.205758	0.984539	DEUP1	11	93329971	93438487	L2_3Excitatory	CNV15q11.2 BP1-2 del
-0.0826854	-0.205135	0.984539	AC036214.4	8	79891553	79930892	L2_3Excitatory	CNV15q11.2 BP1-2 del
-0.0580866	-0.206072	0.984539	DNAJC21	5	34929559	34958964	L2_3Excitatory	CNV15q11.2 BP1-2 del
-0.039574	-0.206672	0.984539	USP48	1	21678298	21783606	L2_3Excitatory	CNV15q11.2 BP1-2 del
-0.0904545	-0.205656	0.984539	PUS3	11	125893485	125903221	L2_3Excitatory	CNV15q11.2 BP1-2 del
-0.0522469	-0.205482	0.984539	RETSAT	2	85341955	85354531	L2_3Excitatory	CNV15q11.2 BP1-2 del
-0.0425261	-0.205334	0.984539	ZNF785	16	30573740	30585769	L2_3Excitatory	CNV15q11.2 BP1-2 del
0.0674115	0.205708	0.984539	TICAM2	5	115578496	115602479	L2_3Excitatory	CNV15q11.2 BP1-2 del
0.1998	0.205364	0.984539	AC009835.1	18	32554033	32566634	L2_3Excitatory	CNV15q11.2 BP1-2 del
-0.0396289	-0.205181	0.984539	N4BP1	16	48538726	48620148	L2_3Excitatory	CNV15q11.2 BP1-2 del
-0.0365796	-0.205729	0.984539	RAB11FIP4	17	31391675	31538211	L2_3Excitatory	CNV15q11.2 BP1-2 del
-0.158175	-0.204025	0.984539	NAA38	17	7856685	7885238	L2_3Excitatory	CNV15q11.2 BP1-2 del
0.104645	0.205002	0.984539	PER3	1	7784291	7845177	L2_3Excitatory	CNV15q11.2 BP1-2 del
0.0331787	0.205796	0.984539	MBTD1	17	51177425	51260163	L2_3Excitatory	CNV15q11.2 BP1-2 del
0.116243	0.20488	0.984539	LINC02359	12	126094112	126177632	L2_3Excitatory	CNV15q11.2 BP1-2 del
0.0352348	0.204724	0.984539	LRRC8D	1	89821014	89936611	L2_3Excitatory	CNV15q11.2 BP1-2 del
0.110614	0.204313	0.984539	ENGASE	17	79074824	79088599	L2_3Excitatory	CNV15q11.2 BP1-2 del
-0.0990139	-0.203634	0.984539	LINC01396	4	4844188	4850827	L2_3Excitatory	CNV15q11.2 BP1-2 del
-0.0298208	-0.204396	0.984539	PLAA	9	26903372	26947242	L2_3Excitatory	CNV15q11.2 BP1-2 del
0.0578224	0.204671	0.984539	MTSS1	8	124550784	124728473	L2_3Excitatory	CNV15q11.2 BP1-2 del
0.207172	0.203413	0.984539	CFTR	7	117287120	117715971	L2_3Excitatory	CNV15q11.2 BP1-2 del
0.135421	0.204886	0.984539	AC008676.1	5	157375741	157384950	L2_3Excitatory	CNV15q11.2 BP1-2 del
-0.050139	-0.204162	0.984539	SCRN3	2	174395730	174429575	L2_3Excitatory	CNV15q11.2 BP1-2 del
-0.0875882	-0.204703	0.984539	AP001347.1	21	14027415	14144468	L2_3Excitatory	CNV15q11.2 BP1-2 del
-0.162269	-0.203795	0.984539	PSCA	8	142670308	142682725	L2_3Excitatory	CNV15q11.2 BP1-2 del
0.085006	0.203702	0.984539	LINC01470	5	152618965	153223543	L2_3Excitatory	CNV15q11.2 BP1-2 del
0.0286402	0.204141	0.984539	RNFT2	12	116738178	116853631	L2_3Excitatory	CNV15q11.2 BP1-2 del
-0.0748844	-0.203525	0.984539	PPIL6	6	109390215	109441171	L2_3Excitatory	CNV15q11.2 BP1-2 del
-0.106432	-0.203265	0.984539	SH2D4B	10	80537902	80646560	L2_3Excitatory	CNV15q11.2 BP1-2 del
-0.0413191	-0.204315	0.984539	DROSHA	5	31400494	31532196	L2_3Excitatory	CNV15q11.2 BP1-2 del
-0.141708	-0.203593	0.984539	AC027251.1	8	4317388	4329027	L2_3Excitatory	CNV15q11.2 BP1-2 del
-0.0456238	-0.20415	0.984539	MED13L	12	115957905	116277693	L2_3Excitatory	CNV15q11.2 BP1-2 del
0.114036	0.202995	0.984539	AC026803.3	19	48807321	48810837	L2_3Excitatory	CNV15q11.2 BP1-2 del
-0.0273699	-0.203854	0.984539	EIF5B	2	99337389	99401326	L2_3Excitatory	CNV15q11.2 BP1-2 del
-0.0452507	-0.20336	0.984539	ADARB1	21	45073853	45226560	L2_3Excitatory	CNV15q11.2 BP1-2 del
0.118001	0.204089	0.984539	F12	5	177402133	177416583	L2_3Excitatory	CNV15q11.2 BP1-2 del
-0.038521	-0.204014	0.984539	ACBD6	1	180269653	180502954	L2_3Excitatory	CNV15q11.2 BP1-2 del
0.0528612	0.203342	0.984539	AC005726.1	17	28580012	28614185	L2_3Excitatory	CNV15q11.2 BP1-2 del
0.13092	0.202858	0.984539	AC006197.2	12	41951493	42024329	L2_3Excitatory	CNV15q11.2 BP1-2 del
0.0927713	0.202569	0.984539	PITPNM1	11	67491768	67506263	L2_3Excitatory	CNV15q11.2 BP1-2 del
-0.131952	-0.202333	0.984539	C4orf19	4	37453925	37623495	L2_3Excitatory	CNV15q11.2 BP1-2 del
-0.0465528	-0.203071	0.984539	SNAP29	22	20859007	20891214	L2_3Excitatory	CNV15q11.2 BP1-2 del
-0.230783	-0.20301	0.984539	LMF1-AS1	16	921033	934495	L2_3Excitatory	CNV15q11.2 BP1-2 del
-0.168152	-0.202701	0.984539	C4orf51	4	145680146	145771032	L2_3Excitatory	CNV15q11.2 BP1-2 del
0.0468367	0.202736	0.984539	VPS13B-DT	8	98957568	99013743	L2_3Excitatory	CNV15q11.2 BP1-2 del
0.0343164	0.204094	0.984539	PDE4D	5	58969038	60522120	L2_3Excitatory	CNV15q11.2 BP1-2 del
0.0382877	0.203099	0.984539	SCAF4	21	31671000	31732118	L2_3Excitatory	CNV15q11.2 BP1-2 del
0.241428	0.202276	0.984539	PHF21B	22	44881162	45010005	L2_3Excitatory	CNV15q11.2 BP1-2 del
-0.105641	-0.202523	0.984539	RPRML	17	46978156	46979253	L2_3Excitatory	CNV15q11.2 BP1-2 del
0.0437786	0.20157	0.984539	PDE1A	2	182139968	182523359	L2_3Excitatory	CNV15q11.2 BP1-2 del
-0.0634507	-0.201922	0.984539	MIR762HG	16	30875222	30895220	L2_3Excitatory	CNV15q11.2 BP1-2 del
0.126662	0.202463	0.984539	AL135878.1	14	28936889	29372406	L2_3Excitatory	CNV15q11.2 BP1-2 del
-0.0882126	-0.202124	0.984539	COX20	1	244835616	244845057	L2_3Excitatory	CNV15q11.2 BP1-2 del
-0.0930755	-0.201905	0.984539	FAM27C	9	61854148	62096920	L2_3Excitatory	CNV15q11.2 BP1-2 del
0.109558	0.200898	0.984539	LINC01496	X	51498490	51511005	L2_3Excitatory	CNV15q11.2 BP1-2 del
0.180639	0.200888	0.984539	DPP4	2	161992245	162074394	L2_3Excitatory	CNV15q11.2 BP1-2 del
-0.147262	-0.200732	0.984539	TSR3	16	1349240	1351878	L2_3Excitatory	CNV15q11.2 BP1-2 del
0.139441	0.201897	0.984539	AC013391.3	15	89508961	89510416	L2_3Excitatory	CNV15q11.2 BP1-2 del
-0.0415904	-0.201557	0.984539	ZMYM2	13	19958677	20091829	L2_3Excitatory	CNV15q11.2 BP1-2 del
-0.0868971	-0.200635	0.984539	PPP1R11	6	30066709	30070333	L2_3Excitatory	CNV15q11.2 BP1-2 del
0.174748	0.200758	0.984539	AC103739.2	15	90604225	90614558	L2_3Excitatory	CNV15q11.2 BP1-2 del
-0.0919375	-0.201091	0.984539	PAQR9-AS1	3	142960650	143001559	L2_3Excitatory	CNV15q11.2 BP1-2 del
0.0266936	0.201369	0.984539	NUP98	11	3671083	3797792	L2_3Excitatory	CNV15q11.2 BP1-2 del
-0.0693566	-0.201942	0.984539	SLC9A9	3	143265222	143848485	L2_3Excitatory	CNV15q11.2 BP1-2 del
0.135032	0.200783	0.984539	PPP1R1C	2	181954241	182131398	L2_3Excitatory	CNV15q11.2 BP1-2 del
-0.147588	-0.200243	0.984539	HCRT	17	42184060	42185452	L2_3Excitatory	CNV15q11.2 BP1-2 del
0.159825	0.200553	0.984539	IFIT3	10	89327307	89377473	L2_3Excitatory	CNV15q11.2 BP1-2 del
-0.0436897	-0.2012	0.984539	POU2F1	1	167220876	167427345	L2_3Excitatory	CNV15q11.2 BP1-2 del
0.059516	0.200969	0.984539	ZNF789	7	99472890	99503650	L2_3Excitatory	CNV15q11.2 BP1-2 del
-0.0586461	-0.201304	0.984539	AK5	1	77282019	77559966	L2_3Excitatory	CNV15q11.2 BP1-2 del
-0.129354	-0.200438	0.984539	AC008969.2				L2_3Excitatory	CNV15q11.2 BP1-2 del
-0.115607	-0.2004	0.984539	SPRY2	13	80335976	80341126	L2_3Excitatory	CNV15q11.2 BP1-2 del
-0.0411829	-0.2006	0.984539	ZNF24	18	35332227	35345482	L2_3Excitatory	CNV15q11.2 BP1-2 del
0.0572088	0.200925	0.984539	TTLL12	22	43166622	43187134	L2_3Excitatory	CNV15q11.2 BP1-2 del
0.0363751	0.20059	0.984539	B9D1	17	19334308	19378193	L2_3Excitatory	CNV15q11.2 BP1-2 del
0.0494625	0.200359	0.984539	AC093157.1	1	101025844	101090513	L2_3Excitatory	CNV15q11.2 BP1-2 del
-0.14833	-0.200426	0.984539	AC010624.5	19	50095898	50148302	L2_3Excitatory	CNV15q11.2 BP1-2 del
-0.0402938	-0.201486	0.984539	CCDC7	10	32446140	32882874	L2_3Excitatory	CNV15q11.2 BP1-2 del
0.0436075	0.200236	0.984539	TMEM131L	4	153466346	153636711	L2_3Excitatory	CNV15q11.2 BP1-2 del
-0.0952973	-0.199408	0.984539	NXT1	20	23350791	23354771	L2_3Excitatory	CNV15q11.2 BP1-2 del
0.134465	0.200183	0.984539	AL499604.1	9	97921590	97922181	L2_3Excitatory	CNV15q11.2 BP1-2 del
0.178135	0.199394	0.984539	LENG9	19	54461732	54463778	L2_3Excitatory	CNV15q11.2 BP1-2 del
0.0806741	0.199305	0.984539	AC018648.1	7	32845394	32846061	L2_3Excitatory	CNV15q11.2 BP1-2 del
-0.0439359	-0.200132	0.984539	CREG1	1	167529117	167553805	L2_3Excitatory	CNV15q11.2 BP1-2 del
0.0699521	0.20016	0.984539	ADAMTS8	11	130404923	130428609	L2_3Excitatory	CNV15q11.2 BP1-2 del
-0.0482353	-0.19963	0.984539	MSH6	2	47695530	47810063	L2_3Excitatory	CNV15q11.2 BP1-2 del
0.1616	0.199797	0.984539	AC008870.4	16	23605841	23624107	L2_3Excitatory	CNV15q11.2 BP1-2 del
-0.0453939	-0.199879	0.984539	UBAP2L	1	154220179	154271510	L2_3Excitatory	CNV15q11.2 BP1-2 del
0.0448229	0.200065	0.984539	CCDC82	11	96349241	96389956	L2_3Excitatory	CNV15q11.2 BP1-2 del
0.17371	0.199711	0.984539	BX664615.2				L2_3Excitatory	CNV15q11.2 BP1-2 del
-0.0896568	-0.198881	0.984539	TRAF1	9	120902393	120929173	L2_3Excitatory	CNV15q11.2 BP1-2 del
-0.117456	-0.199664	0.984539	PDCL3	2	100562993	100576739	L2_3Excitatory	CNV15q11.2 BP1-2 del
0.0308132	0.199788	0.984539	GABRB3	15	26543552	26939539	L2_3Excitatory	CNV15q11.2 BP1-2 del
-0.0718641	-0.198894	0.984539	AL445223.1	13	98233650	98234700	L2_3Excitatory	CNV15q11.2 BP1-2 del
-0.08881	-0.198971	0.984539	AL731563.3	10	73098044	73101297	L2_3Excitatory	CNV15q11.2 BP1-2 del
0.0824717	0.199609	0.984539	PITPNC1	17	67377281	67697256	L2_3Excitatory	CNV15q11.2 BP1-2 del
-0.14719	-0.198881	0.984539	RFX6	6	116877212	116932161	L2_3Excitatory	CNV15q11.2 BP1-2 del
0.0508259	0.199267	0.984539	RETREG3	17	42579513	42610623	L2_3Excitatory	CNV15q11.2 BP1-2 del
-0.0538057	-0.199701	0.984539	PUS10	2	60940222	61018259	L2_3Excitatory	CNV15q11.2 BP1-2 del
-0.0468139	-0.200008	0.984539	ZCCHC7	9	37120574	37358149	L2_3Excitatory	CNV15q11.2 BP1-2 del
0.0526756	0.199799	0.984539	NUDT6	4	122888697	122922968	L2_3Excitatory	CNV15q11.2 BP1-2 del
-0.0806639	-0.198951	0.984539	SEC11C	18	59139866	59158832	L2_3Excitatory	CNV15q11.2 BP1-2 del
-0.182838	-0.198577	0.984539	LINC01894	18	24932771	24987919	L2_3Excitatory	CNV15q11.2 BP1-2 del
0.0479336	0.19906	0.984539	CRMP1	4	5748084	5893086	L2_3Excitatory	CNV15q11.2 BP1-2 del
0.0759128	0.19837	0.984539	STAT6	12	57095408	57132139	L2_3Excitatory	CNV15q11.2 BP1-2 del
-0.0502661	-0.199119	0.984539	L2HGDH	14	50237563	50312229	L2_3Excitatory	CNV15q11.2 BP1-2 del
-0.133759	-0.19798	0.984539	AL606923.2	6	68332019	68576191	L2_3Excitatory	CNV15q11.2 BP1-2 del
0.0538184	0.198864	0.984539	AL353743.2	9	85783668	85805154	L2_3Excitatory	CNV15q11.2 BP1-2 del
-0.122827	-0.197654	0.984539	LAMTOR4	7	100148912	100155944	L2_3Excitatory	CNV15q11.2 BP1-2 del
-0.0814453	-0.198531	0.984539	ZNF790	19	36817428	36850787	L2_3Excitatory	CNV15q11.2 BP1-2 del
-0.0406755	-0.198471	0.984539	XPA	9	97674909	97697340	L2_3Excitatory	CNV15q11.2 BP1-2 del
-0.0469461	-0.198064	0.984539	TARS	5	33440696	33468091	L2_3Excitatory	CNV15q11.2 BP1-2 del
0.134277	0.197461	0.984539	MAGED2	X	54807599	54816015	L2_3Excitatory	CNV15q11.2 BP1-2 del
0.0680795	0.19756	0.984539	AL118511.1	1	230868259	230879141	L2_3Excitatory	CNV15q11.2 BP1-2 del
0.151658	0.198488	0.984539	AC018797.3	4	102814252	102819881	L2_3Excitatory	CNV15q11.2 BP1-2 del
-0.0374131	-0.198505	0.984539	COQ9	16	57447425	57461270	L2_3Excitatory	CNV15q11.2 BP1-2 del
-0.206874	-0.198106	0.984539	AP000763.3	11	73405297	73410682	L2_3Excitatory	CNV15q11.2 BP1-2 del
-0.117946	-0.197847	0.984539	KLHL13	X	117897813	118117340	L2_3Excitatory	CNV15q11.2 BP1-2 del
0.197172	0.1972	0.984539	LANCL1-AS1	2	210324759	210469246	L2_3Excitatory	CNV15q11.2 BP1-2 del
0.0334618	0.198936	0.984539	DOCK3	3	50674927	51384198	L2_3Excitatory	CNV15q11.2 BP1-2 del
0.0681189	0.197823	0.984539	CCS	11	66593153	66606019	L2_3Excitatory	CNV15q11.2 BP1-2 del
0.128891	0.197627	0.984539	AC005520.5	14	73873689	73885555	L2_3Excitatory	CNV15q11.2 BP1-2 del
0.143681	0.197264	0.984539	TGFB1	19	41301587	41353922	L2_3Excitatory	CNV15q11.2 BP1-2 del
0.132394	0.196845	0.984539	EFNA1	1	155127876	155134899	L2_3Excitatory	CNV15q11.2 BP1-2 del
-0.0935656	-0.197581	0.984539	AC004147.5	17	34118347	34118882	L2_3Excitatory	CNV15q11.2 BP1-2 del
-0.0600728	-0.197856	0.984539	CCDC34	11	27330827	27363234	L2_3Excitatory	CNV15q11.2 BP1-2 del
-0.0697038	-0.197801	0.984539	CEP126	11	101915010	102001062	L2_3Excitatory	CNV15q11.2 BP1-2 del
0.0587639	0.197433	0.984539	TPM3	1	154155308	154194648	L2_3Excitatory	CNV15q11.2 BP1-2 del
0.0703691	0.196559	0.984539	SLC29A2	11	66362521	66372214	L2_3Excitatory	CNV15q11.2 BP1-2 del
-0.0389892	-0.198321	0.984539	HDAC8	X	72329516	72573101	L2_3Excitatory	CNV15q11.2 BP1-2 del
0.169149	0.196992	0.984539	LINC01146	14	88024519	88098025	L2_3Excitatory	CNV15q11.2 BP1-2 del
0.0363818	0.197561	0.984539	LARP4B	10	806933	931821	L2_3Excitatory	CNV15q11.2 BP1-2 del
0.0579085	0.197131	0.984539	AC025283.2	16	3365099	3479550	L2_3Excitatory	CNV15q11.2 BP1-2 del
0.185668	0.197024	0.984539	AL031963.3	6	3068045	3068894	L2_3Excitatory	CNV15q11.2 BP1-2 del
-0.0683477	-0.196647	0.984539	IKBIP	12	98613405	98645113	L2_3Excitatory	CNV15q11.2 BP1-2 del
0.0343455	0.197035	0.984539	FRS2	12	69470349	69579793	L2_3Excitatory	CNV15q11.2 BP1-2 del
0.208597	0.195863	0.984539	ZNF385D	3	21412218	22373321	L2_3Excitatory	CNV15q11.2 BP1-2 del
-0.0806258	-0.196956	0.984539	IL12A-AS1	3	159902045	160225299	L2_3Excitatory	CNV15q11.2 BP1-2 del
0.0455173	0.196291	0.984539	TXNDC5	6	7881517	7910788	L2_3Excitatory	CNV15q11.2 BP1-2 del
0.101293	0.196127	0.984539	CTSL	9	87724051	87731469	L2_3Excitatory	CNV15q11.2 BP1-2 del
-0.0488007	-0.195506	0.984539	RAD54B	8	94371960	94475115	L2_3Excitatory	CNV15q11.2 BP1-2 del
-0.0813051	-0.195532	0.984539	AC007773.1	19	32390050	32405560	L2_3Excitatory	CNV15q11.2 BP1-2 del
-0.139707	-0.196195	0.984539	LINC00865	10	89829483	89840863	L2_3Excitatory	CNV15q11.2 BP1-2 del
-0.0517078	-0.196373	0.984539	OSBPL3	7	24796540	24981634	L2_3Excitatory	CNV15q11.2 BP1-2 del
0.0870447	0.195449	0.984539	SLC10A5	8	81693631	81695058	L2_3Excitatory	CNV15q11.2 BP1-2 del
0.175275	0.195527	0.984539	AL133268.4	6	25061796	25134971	L2_3Excitatory	CNV15q11.2 BP1-2 del
-0.0435942	-0.195973	0.984539	INO80C	18	35452230	35497979	L2_3Excitatory	CNV15q11.2 BP1-2 del
0.0453316	0.196099	0.984539	ADCK1	14	77800109	77935014	L2_3Excitatory	CNV15q11.2 BP1-2 del
0.0788241	0.195877	0.984539	AC006144.2	X	121065882	121078538	L2_3Excitatory	CNV15q11.2 BP1-2 del
-0.206422	-0.195829	0.984539	SLC66A1L	3	157569501	157578466	L2_3Excitatory	CNV15q11.2 BP1-2 del
0.0287334	0.195363	0.984539	PEX26	22	18077923	18105396	L2_3Excitatory	CNV15q11.2 BP1-2 del
0.0366898	0.196278	0.984539	PIGQ	16	566995	584109	L2_3Excitatory	CNV15q11.2 BP1-2 del
-0.0604699	-0.195335	0.984539	PLXDC2	10	19816239	20289856	L2_3Excitatory	CNV15q11.2 BP1-2 del
-0.158637	-0.195252	0.984539	EPCAM-DT	2	47192405	47345074	L2_3Excitatory	CNV15q11.2 BP1-2 del
-0.0502779	-0.196177	0.984539	LAMTOR5-AS1	1	110347116	110443817	L2_3Excitatory	CNV15q11.2 BP1-2 del
0.0323943	0.195133	0.984539	NRDE2	14	90267860	90331969	L2_3Excitatory	CNV15q11.2 BP1-2 del
-0.0668223	-0.195759	0.984539	EFCAB12	3	129401321	129428636	L2_3Excitatory	CNV15q11.2 BP1-2 del
-0.0604315	-0.195515	0.984539	DDX20	1	111754832	111775602	L2_3Excitatory	CNV15q11.2 BP1-2 del
-0.0911867	-0.195082	0.984539	PSD4	2	113157325	113209396	L2_3Excitatory	CNV15q11.2 BP1-2 del
0.0300605	0.196123	0.984539	ZNF827	4	145757627	145938823	L2_3Excitatory	CNV15q11.2 BP1-2 del
-0.153837	-0.195827	0.984539	AC105384.1	4	53899871	53916835	L2_3Excitatory	CNV15q11.2 BP1-2 del
-0.0545726	-0.196128	0.984539	AC007368.1	12	126191151	126434227	L2_3Excitatory	CNV15q11.2 BP1-2 del
-0.0429779	-0.195241	0.984539	TGFBRAP1	2	105264391	105329735	L2_3Excitatory	CNV15q11.2 BP1-2 del
-0.0346723	-0.196182	0.984539	CCDC6	10	59788747	59906556	L2_3Excitatory	CNV15q11.2 BP1-2 del
-0.185815	-0.195004	0.984539	TPO	2	1374066	1543711	L2_3Excitatory	CNV15q11.2 BP1-2 del
0.134757	0.195325	0.984539	AL031280.1	1	25644544	25659111	L2_3Excitatory	CNV15q11.2 BP1-2 del
-0.0306778	-0.195074	0.984539	SNRK	3	43286512	43424764	L2_3Excitatory	CNV15q11.2 BP1-2 del
0.0470295	0.195369	0.984539	ZNF460	19	57280051	57294069	L2_3Excitatory	CNV15q11.2 BP1-2 del
-0.0653726	-0.194801	0.984539	RNF25	2	218663892	218672002	L2_3Excitatory	CNV15q11.2 BP1-2 del
-0.0479484	-0.195044	0.984539	CPNE3	8	86514435	86561498	L2_3Excitatory	CNV15q11.2 BP1-2 del
0.144309	0.195223	0.984539	AC068987.1	12	51809705	51810600	L2_3Excitatory	CNV15q11.2 BP1-2 del
0.132461	0.194253	0.984539	GPR179	17	38324571	38343956	L2_3Excitatory	CNV15q11.2 BP1-2 del
-0.100374	-0.195098	0.984539	ZNF516	18	76357682	76495242	L2_3Excitatory	CNV15q11.2 BP1-2 del
-0.0671922	-0.195545	0.984539	MPDZ	9	13105706	13279692	L2_3Excitatory	CNV15q11.2 BP1-2 del
0.0516619	0.194137	0.984562	CYBC1	17	82440912	82450829	L2_3Excitatory	CNV15q11.2 BP1-2 del
-0.0389407	-0.194108	0.984652	LTBP3	11	65538559	65558930	L2_3Excitatory	CNV15q11.2 BP1-2 del
0.1501	0.193845	0.984652	KRT10	17	40818117	40822614	L2_3Excitatory	CNV15q11.2 BP1-2 del
-0.0360427	-0.195193	0.984652	CDYL2	16	80597907	80804598	L2_3Excitatory	CNV15q11.2 BP1-2 del
-0.179072	-0.194275	0.984652	AC073593.2	12	124786783	124808790	L2_3Excitatory	CNV15q11.2 BP1-2 del
0.047592	0.194833	0.984652	INPP5A	10	132537787	132783480	L2_3Excitatory	CNV15q11.2 BP1-2 del
-0.0773169	-0.193787	0.984652	DRC1	2	26401920	26456711	L2_3Excitatory	CNV15q11.2 BP1-2 del
0.14608	0.193619	0.984652	AC087071.2	7	130173718	130205361	L2_3Excitatory	CNV15q11.2 BP1-2 del
0.101296	0.192962	0.984652	TERB1	16	66754640	66801620	L2_3Excitatory	CNV15q11.2 BP1-2 del
-0.0398683	-0.193657	0.984652	RNF2	1	185045526	185102603	L2_3Excitatory	CNV15q11.2 BP1-2 del
-0.192545	-0.193277	0.984652	GADD45G	9	89605012	89606555	L2_3Excitatory	CNV15q11.2 BP1-2 del
-0.140434	-0.193335	0.984652	TOLLIP-AS1	11	1309769	1310707	L2_3Excitatory	CNV15q11.2 BP1-2 del
0.0815102	0.193391	0.984652	AL442128.2	13	110916004	110917827	L2_3Excitatory	CNV15q11.2 BP1-2 del
-0.152515	-0.192779	0.984652	TIMM13	19	2425625	2427586	L2_3Excitatory	CNV15q11.2 BP1-2 del
0.0311118	0.194503	0.984652	RABGEF1	7	66682164	66811464	L2_3Excitatory	CNV15q11.2 BP1-2 del
-0.041299	-0.194107	0.984652	RALA	7	39623565	39708120	L2_3Excitatory	CNV15q11.2 BP1-2 del
-0.0668685	-0.193222	0.984652	THEM6	8	142727223	142736927	L2_3Excitatory	CNV15q11.2 BP1-2 del
0.173486	0.192983	0.984652	CACNA1S	1	201039512	201112451	L2_3Excitatory	CNV15q11.2 BP1-2 del
0.0344264	0.19384	0.984652	NPRL3	16	84271	138677	L2_3Excitatory	CNV15q11.2 BP1-2 del
0.0355433	0.193733	0.984652	PROSER1	13	39009865	39038089	L2_3Excitatory	CNV15q11.2 BP1-2 del
-0.0940267	-0.192626	0.984652	AC114763.1	2	138418284	138501698	L2_3Excitatory	CNV15q11.2 BP1-2 del
-0.0521832	-0.192804	0.984652	BRPF3	6	36196744	36232790	L2_3Excitatory	CNV15q11.2 BP1-2 del
0.136522	0.192991	0.984652	AL359706.1	13	44982077	45083125	L2_3Excitatory	CNV15q11.2 BP1-2 del
-0.0571646	-0.192828	0.984652	PEX6	6	42963865	42979181	L2_3Excitatory	CNV15q11.2 BP1-2 del
-0.0425144	-0.193455	0.984652	SART3	12	108522214	108561400	L2_3Excitatory	CNV15q11.2 BP1-2 del
-0.0337854	-0.193351	0.984652	ZNF529	19	36534774	36605276	L2_3Excitatory	CNV15q11.2 BP1-2 del
-0.0720795	-0.193473	0.984652	CALN1	7	71779491	72447151	L2_3Excitatory	CNV15q11.2 BP1-2 del
0.144046	0.192686	0.984652	ATP13A5	3	193274789	193378820	L2_3Excitatory	CNV15q11.2 BP1-2 del
-0.0230828	-0.192193	0.984652	LHFPL4	3	9498361	9553822	L2_3Excitatory	CNV15q11.2 BP1-2 del
-0.0437207	-0.193507	0.984652	AKT3	1	243488233	243851079	L2_3Excitatory	CNV15q11.2 BP1-2 del
0.144424	0.19271	0.984652	AC019080.6				L2_3Excitatory	CNV15q11.2 BP1-2 del
0.0481003	0.192835	0.984652	RBBP8	18	22798261	23026488	L2_3Excitatory	CNV15q11.2 BP1-2 del
-0.0550692	-0.192957	0.984667	ATG4C	1	62784132	62865516	L2_3Excitatory	CNV15q11.2 BP1-2 del
-0.0664191	-0.192378	0.984737	AC005609.5	5	140785698	140828549	L2_3Excitatory	CNV15q11.2 BP1-2 del
-0.0928586	-0.192036	0.984737	ZNF845	19	53333749	53356906	L2_3Excitatory	CNV15q11.2 BP1-2 del
0.130752	0.192297	0.984744	WNT5B	12	1529891	1647212	L2_3Excitatory	CNV15q11.2 BP1-2 del
0.13684	0.19145	0.984836	ATP5PO	21	33903453	33915814	L2_3Excitatory	CNV15q11.2 BP1-2 del
0.147722	0.191441	0.984984	AC010967.1	2	52722671	52961452	L2_3Excitatory	CNV15q11.2 BP1-2 del
-0.10076	-0.191383	0.984984	NUDT15	13	48037726	48047221	L2_3Excitatory	CNV15q11.2 BP1-2 del
0.12082	0.191007	0.984984	FES	15	90883695	90895776	L2_3Excitatory	CNV15q11.2 BP1-2 del
-0.14793	-0.19159	0.984984	BRDT	1	91949343	92014426	L2_3Excitatory	CNV15q11.2 BP1-2 del
-0.0867338	-0.191284	0.984984	STX10	19	13144058	13150383	L2_3Excitatory	CNV15q11.2 BP1-2 del
-0.0427507	-0.192141	0.984984	SNRNP40	1	31259568	31296788	L2_3Excitatory	CNV15q11.2 BP1-2 del
-0.149276	-0.191274	0.984984	AL035693.1	6	2227803	2230261	L2_3Excitatory	CNV15q11.2 BP1-2 del
0.0524044	0.191856	0.985048	ZNF675	19	23525631	23687220	L2_3Excitatory	CNV15q11.2 BP1-2 del
0.048223	0.191516	0.985048	DMXL2	15	51447711	51622833	L2_3Excitatory	CNV15q11.2 BP1-2 del
-0.0473759	-0.190339	0.985048	CASC15	6	21664184	22654455	L2_3Excitatory	CNV15q11.2 BP1-2 del
0.0999163	0.190931	0.985048	IL6R	1	154405193	154469450	L2_3Excitatory	CNV15q11.2 BP1-2 del
-0.0529465	-0.191255	0.985048	LINC00667	18	5237826	5290608	L2_3Excitatory	CNV15q11.2 BP1-2 del
0.0516264	0.191027	0.985048	SPANXA2-OT1	X	141177284	141649927	L2_3Excitatory	CNV15q11.2 BP1-2 del
-0.185505	-0.190214	0.985048	ANKRD55	5	56099680	56233330	L2_3Excitatory	CNV15q11.2 BP1-2 del
-0.135981	-0.190609	0.985048	AC114316.1	5	92082597	92479426	L2_3Excitatory	CNV15q11.2 BP1-2 del
-0.132629	-0.191155	0.985048	RFLNB	17	439978	445939	L2_3Excitatory	CNV15q11.2 BP1-2 del
-0.0738876	-0.190737	0.985048	TBL3	16	1972053	1982929	L2_3Excitatory	CNV15q11.2 BP1-2 del
-0.059645	-0.191456	0.985048	UBXN10	1	20186096	20196050	L2_3Excitatory	CNV15q11.2 BP1-2 del
-0.0326754	-0.189929	0.985089	METTL16	17	2405562	2511891	L2_3Excitatory	CNV15q11.2 BP1-2 del
-0.0835659	-0.19072	0.985098	AL713852.1	1	184607599	184672166	L2_3Excitatory	CNV15q11.2 BP1-2 del
-0.0529318	-0.190117	0.985429	MCAT	22	43132209	43143398	L2_3Excitatory	CNV15q11.2 BP1-2 del
0.0301913	0.190117	0.985441	NIT2	3	100334739	100361635	L2_3Excitatory	CNV15q11.2 BP1-2 del
0.0440934	0.189214	0.985473	UBXN11	1	26281328	26318363	L2_3Excitatory	CNV15q11.2 BP1-2 del
-0.0245005	-0.189845	0.985655	CEP85L	6	118460772	118710075	L2_3Excitatory	CNV15q11.2 BP1-2 del
0.0471778	0.189466	0.985655	ZNF266	19	9412429	9435573	L2_3Excitatory	CNV15q11.2 BP1-2 del
-0.191032	-0.188801	0.985655	ELN	7	74027789	74069907	L2_3Excitatory	CNV15q11.2 BP1-2 del
0.0833785	0.188696	0.985656	SOX2-OT	3	180989762	181836880	L2_3Excitatory	CNV15q11.2 BP1-2 del
0.18381	0.189475	0.985656	AC005740.3	5	141970637	141982687	L2_3Excitatory	CNV15q11.2 BP1-2 del
0.0597827	0.189113	0.985785	MPPED2	11	30384493	30586872	L2_3Excitatory	CNV15q11.2 BP1-2 del
-0.155889	-0.189036	0.985785	NAPA-AS1	19	47484282	47502399	L2_3Excitatory	CNV15q11.2 BP1-2 del
0.0461552	0.18906	0.985785	NFATC3	16	68084751	68229259	L2_3Excitatory	CNV15q11.2 BP1-2 del
-0.106763	-0.189437	0.985818	AC025253.2	12	44499961	44503596	L2_3Excitatory	CNV15q11.2 BP1-2 del
-0.0258564	-0.188075	0.985818	TVP23A	16	10760919	10818794	L2_3Excitatory	CNV15q11.2 BP1-2 del
0.0384007	0.189427	0.985818	DENND1A	9	123379654	123930152	L2_3Excitatory	CNV15q11.2 BP1-2 del
-0.0333109	-0.188517	0.985818	PSTK	10	122954381	122997513	L2_3Excitatory	CNV15q11.2 BP1-2 del
0.095236	0.188315	0.985818	LINC01494	2	218900811	218930636	L2_3Excitatory	CNV15q11.2 BP1-2 del
0.203991	0.188238	0.985818	AC073578.1	12	131462853	131529894	L2_3Excitatory	CNV15q11.2 BP1-2 del
0.170962	0.188589	0.985818	AC009365.1	7	132648794	132728769	L2_3Excitatory	CNV15q11.2 BP1-2 del
-0.063232	-0.188213	0.985818	ARFIP2	11	6474683	6481479	L2_3Excitatory	CNV15q11.2 BP1-2 del
-0.0614481	-0.187503	0.985818	CEMIP	15	80779343	80951776	L2_3Excitatory	CNV15q11.2 BP1-2 del
0.0419406	0.188864	0.985818	RALGPS2	1	178725165	178921842	L2_3Excitatory	CNV15q11.2 BP1-2 del
0.230464	0.187452	0.985818	LGALS1	22	37675636	37679802	L2_3Excitatory	CNV15q11.2 BP1-2 del
-0.131254	-0.187679	0.985818	AC011751.1	Y	16599730	16644539	L2_3Excitatory	CNV15q11.2 BP1-2 del
0.130292	0.187964	0.985818	TCF7	5	134114681	134151865	L2_3Excitatory	CNV15q11.2 BP1-2 del
0.0479727	0.188014	0.985818	DDX18	2	117814691	117832377	L2_3Excitatory	CNV15q11.2 BP1-2 del
0.133412	0.187835	0.985818	SPDYE5	7	75492320	75504316	L2_3Excitatory	CNV15q11.2 BP1-2 del
0.0537794	0.188417	0.985818	NAA16	13	41311267	41377030	L2_3Excitatory	CNV15q11.2 BP1-2 del
-0.122398	-0.187506	0.985818	HGH1	8	144137774	144140851	L2_3Excitatory	CNV15q11.2 BP1-2 del
0.0610458	0.187362	0.985818	AL359643.2	6	5031756	5054423	L2_3Excitatory	CNV15q11.2 BP1-2 del
-0.113747	-0.187951	0.985818	SHISA6	17	11241213	11564063	L2_3Excitatory	CNV15q11.2 BP1-2 del
0.185381	0.187379	0.985818	CPNE2	16	57092583	57148369	L2_3Excitatory	CNV15q11.2 BP1-2 del
0.0319529	0.188532	0.985818	ARPP21	3	35638945	35794496	L2_3Excitatory	CNV15q11.2 BP1-2 del
-0.0406117	-0.188259	0.985818	NUBPL	14	31489956	31861224	L2_3Excitatory	CNV15q11.2 BP1-2 del
0.117618	0.187662	0.985818	AC026991.2	8	3409133	3426587	L2_3Excitatory	CNV15q11.2 BP1-2 del
-0.0645321	-0.187033	0.985827	SLC5A6	2	27199587	27212958	L2_3Excitatory	CNV15q11.2 BP1-2 del
0.114159	0.187294	0.985827	SMIM2	13	44143150	44161257	L2_3Excitatory	CNV15q11.2 BP1-2 del
-0.144304	-0.186924	0.985827	AC013643.2	8	27732915	27758552	L2_3Excitatory	CNV15q11.2 BP1-2 del
-0.132497	-0.187422	0.985827	RBPMS2	15	64739891	64775589	L2_3Excitatory	CNV15q11.2 BP1-2 del
0.0460891	0.187322	0.98602	RBM45	2	178112424	178139011	L2_3Excitatory	CNV15q11.2 BP1-2 del
0.185768	0.186963	0.98602	CASC18	12	105704203	105744062	L2_3Excitatory	CNV15q11.2 BP1-2 del
-0.146685	-0.186481	0.98607	AL022476.1	22	43038585	43052366	L2_3Excitatory	CNV15q11.2 BP1-2 del
-0.0434711	-0.18649	0.98607	UTP20	12	101280105	101386618	L2_3Excitatory	CNV15q11.2 BP1-2 del
-0.0548377	-0.186625	0.98607	RSKR	17	28455752	28614197	L2_3Excitatory	CNV15q11.2 BP1-2 del
0.0760819	0.185547	0.98607	BCS1L	2	218658764	218663443	L2_3Excitatory	CNV15q11.2 BP1-2 del
0.144475	0.185948	0.98607	AC005828.3	17	63391191	63431089	L2_3Excitatory	CNV15q11.2 BP1-2 del
0.105165	0.185695	0.98607	HIST3H2BB	1	228458103	228463104	L2_3Excitatory	CNV15q11.2 BP1-2 del
-0.0718033	-0.185725	0.98607	UTRN	6	144285335	144853034	L2_3Excitatory	CNV15q11.2 BP1-2 del
0.0893206	0.185645	0.98607	AL022345.4	10	42638252	42645542	L2_3Excitatory	CNV15q11.2 BP1-2 del
-0.0859224	-0.185545	0.98607	SSTR1	14	38207904	38213067	L2_3Excitatory	CNV15q11.2 BP1-2 del
0.0440044	0.185134	0.98607	MICAL1	6	109444062	109465968	L2_3Excitatory	CNV15q11.2 BP1-2 del
-0.0236655	-0.185218	0.98607	BOD1L1	4	13568738	13627725	L2_3Excitatory	CNV15q11.2 BP1-2 del
0.108889	0.18549	0.98607	AC006296.3	4	14359400	14453625	L2_3Excitatory	CNV15q11.2 BP1-2 del
0.061124	0.185325	0.98607	CLCN2	3	184346185	184361650	L2_3Excitatory	CNV15q11.2 BP1-2 del
-0.124948	-0.185551	0.98607	CYP39A1	6	46549580	46652830	L2_3Excitatory	CNV15q11.2 BP1-2 del
0.0473001	0.185903	0.98607	TEFM	17	30897336	30906238	L2_3Excitatory	CNV15q11.2 BP1-2 del
0.147962	0.185639	0.98607	AL353626.1	9	40767870	40806344	L2_3Excitatory	CNV15q11.2 BP1-2 del
-0.100819	-0.184719	0.98607	CPT2	1	53196792	53214197	L2_3Excitatory	CNV15q11.2 BP1-2 del
0.101658	0.185657	0.98607	AC123567.2	12	94167528	94187724	L2_3Excitatory	CNV15q11.2 BP1-2 del
0.0922261	0.185546	0.98607	GMNN	6	24774931	24786099	L2_3Excitatory	CNV15q11.2 BP1-2 del
0.112952	0.185318	0.98607	AC008074.2	2	64522187	64524110	L2_3Excitatory	CNV15q11.2 BP1-2 del
0.0362749	0.185152	0.98607	SETD4	21	36034541	36079389	L2_3Excitatory	CNV15q11.2 BP1-2 del
-0.112554	-0.184544	0.98607	PMVK	1	154924740	154936719	L2_3Excitatory	CNV15q11.2 BP1-2 del
-0.148917	-0.185127	0.98607	NXN	17	799310	979776	L2_3Excitatory	CNV15q11.2 BP1-2 del
0.0940855	0.185426	0.98607	ZC2HC1C	14	75064109	75119502	L2_3Excitatory	CNV15q11.2 BP1-2 del
0.203006	0.185028	0.98607	AC015853.2	17	503171	511347	L2_3Excitatory	CNV15q11.2 BP1-2 del
0.0484708	0.185628	0.98607	KYAT1	9	128832942	128882494	L2_3Excitatory	CNV15q11.2 BP1-2 del
-0.0867944	-0.184929	0.98607	ZNF726	19	23914876	23945159	L2_3Excitatory	CNV15q11.2 BP1-2 del
0.180592	0.185294	0.98607	ALKBH3-AS1	11	43909289	43920944	L2_3Excitatory	CNV15q11.2 BP1-2 del
-0.0799471	-0.184499	0.98607	PCDHA12	5	140875302	141012347	L2_3Excitatory	CNV15q11.2 BP1-2 del
-0.0328087	-0.185002	0.98607	CHD1	5	98853985	98929007	L2_3Excitatory	CNV15q11.2 BP1-2 del
-0.0515683	-0.183819	0.98607	ORC6	16	46689643	46698394	L2_3Excitatory	CNV15q11.2 BP1-2 del
-0.136392	-0.184057	0.98607	AP003472.1	8	100380486	100464613	L2_3Excitatory	CNV15q11.2 BP1-2 del
-0.198912	-0.186432	0.98607	SCD	10	100347233	100364826	L2_3Excitatory	CNV15q11.2 BP1-2 del
-0.0698252	-0.184378	0.98607	PFKFB2	1	207034366	207081024	L2_3Excitatory	CNV15q11.2 BP1-2 del
-0.0347496	-0.184713	0.98607	SCAI	9	124942608	125143528	L2_3Excitatory	CNV15q11.2 BP1-2 del
0.0325337	0.18514	0.98607	KMT2A	11	118436456	118526832	L2_3Excitatory	CNV15q11.2 BP1-2 del
-0.104193	-0.18362	0.98607	NDUFS7	19	1383527	1395589	L2_3Excitatory	CNV15q11.2 BP1-2 del
0.0984004	0.18458	0.98607	PCDHA5	5	140821604	141012347	L2_3Excitatory	CNV15q11.2 BP1-2 del
0.113386	0.184151	0.986078	AL359513.1	13	52454774	52455392	L2_3Excitatory	CNV15q11.2 BP1-2 del
0.13741	0.184238	0.986078	AC026523.1	15	97540597	97560702	L2_3Excitatory	CNV15q11.2 BP1-2 del
0.0592437	0.184155	0.986078	TYW1B	7	72558744	72828200	L2_3Excitatory	CNV15q11.2 BP1-2 del
-0.125859	-0.18355	0.986091	UBE2S	19	55399745	55407788	L2_3Excitatory	CNV15q11.2 BP1-2 del
0.190317	0.183806	0.986091	CDC42EP4	17	73283624	73312005	L2_3Excitatory	CNV15q11.2 BP1-2 del
0.185633	0.183626	0.986122	EPHB3	3	184561785	184582408	L2_3Excitatory	CNV15q11.2 BP1-2 del
0.0324234	0.18373	0.986133	TPD52L2	20	63865228	63891545	L2_3Excitatory	CNV15q11.2 BP1-2 del
-0.0658726	-0.183491	0.986268	GBE1	3	81489703	81761645	L2_3Excitatory	CNV15q11.2 BP1-2 del
0.0828737	0.183475	0.986297	WDR90	16	649311	667833	L2_3Excitatory	CNV15q11.2 BP1-2 del
-0.169213	-0.183535	0.986335	MCOLN2	1	84925583	84997113	L2_3Excitatory	CNV15q11.2 BP1-2 del
-0.0853609	-0.183021	0.986367	SLC9C2	1	173500460	173603072	L2_3Excitatory	CNV15q11.2 BP1-2 del
0.117964	0.182575	0.986367	AC093655.1	7	68149548	68319676	L2_3Excitatory	CNV15q11.2 BP1-2 del
-0.0530039	-0.182853	0.986367	DHRS12	13	51767993	51804163	L2_3Excitatory	CNV15q11.2 BP1-2 del
-0.0455769	-0.182777	0.986406	GMEB1	1	28668778	28719353	L2_3Excitatory	CNV15q11.2 BP1-2 del
-0.0478872	-0.182431	0.986545	SYAP1	X	16719612	16765340	L2_3Excitatory	CNV15q11.2 BP1-2 del
0.0413092	0.1832	0.986545	PIK3C3	18	41955234	42087830	L2_3Excitatory	CNV15q11.2 BP1-2 del
-0.0746353	-0.182381	0.986545	SLC16A1	1	112911847	112957593	L2_3Excitatory	CNV15q11.2 BP1-2 del
0.265786	0.182589	0.986574	CRYAB	11	111908564	111923722	L2_3Excitatory	CNV15q11.2 BP1-2 del
-0.141391	-0.182153	0.986574	LINC01010	6	134343307	134504581	L2_3Excitatory	CNV15q11.2 BP1-2 del
0.0725211	0.181998	0.986574	AL353759.1	6	26160765	26172802	L2_3Excitatory	CNV15q11.2 BP1-2 del
0.0510401	0.18302	0.986574	CALCOCO2	17	48831018	48866522	L2_3Excitatory	CNV15q11.2 BP1-2 del
0.133654	0.182466	0.986752	AC023202.1	8	24169001	24177080	L2_3Excitatory	CNV15q11.2 BP1-2 del
-0.0289336	-0.182318	0.986752	EDRF1	10	125719515	125764143	L2_3Excitatory	CNV15q11.2 BP1-2 del
-0.0515676	-0.18226	0.986752	MIPEP	13	23730189	23889400	L2_3Excitatory	CNV15q11.2 BP1-2 del
0.15398	0.18188	0.986752	MRTFA-AS1	22	40521800	40526707	L2_3Excitatory	CNV15q11.2 BP1-2 del
-0.0646587	-0.180964	0.986752	GLMP	1	156290089	156295689	L2_3Excitatory	CNV15q11.2 BP1-2 del
0.0353039	0.182242	0.986752	PRH1	12	10824960	11171608	L2_3Excitatory	CNV15q11.2 BP1-2 del
-0.142488	-0.18077	0.986752	DPM3	1	155139891	155140595	L2_3Excitatory	CNV15q11.2 BP1-2 del
-0.176889	-0.180841	0.986752	AL591767.1	14	49707667	49708792	L2_3Excitatory	CNV15q11.2 BP1-2 del
-0.170924	-0.181101	0.986752	AC022137.4	19	53434661	53473936	L2_3Excitatory	CNV15q11.2 BP1-2 del
0.0817149	0.180959	0.986752	CCR10	17	42678889	42683917	L2_3Excitatory	CNV15q11.2 BP1-2 del
0.154112	0.180941	0.986752	LINC00626	1	168784012	168792886	L2_3Excitatory	CNV15q11.2 BP1-2 del
-0.0267683	-0.180291	0.986752	ZNF544	19	58228594	58277495	L2_3Excitatory	CNV15q11.2 BP1-2 del
0.197737	0.180218	0.986752	CP	3	149162410	149221829	L2_3Excitatory	CNV15q11.2 BP1-2 del
-0.0949948	-0.1807	0.986752	SWAP70	11	9664077	9752993	L2_3Excitatory	CNV15q11.2 BP1-2 del
0.0320738	0.181638	0.986752	ZNF141	4	337814	384868	L2_3Excitatory	CNV15q11.2 BP1-2 del
0.0468221	0.18052	0.986752	TAF5L	1	229593134	229626122	L2_3Excitatory	CNV15q11.2 BP1-2 del
-0.0769872	-0.180477	0.986752	ITPR1-DT	3	4490312	4493201	L2_3Excitatory	CNV15q11.2 BP1-2 del
-0.034299	-0.182068	0.986752	GOLGB1	3	121663199	121749966	L2_3Excitatory	CNV15q11.2 BP1-2 del
-0.0305544	-0.180749	0.986752	ZNF398	7	149126416	149183042	L2_3Excitatory	CNV15q11.2 BP1-2 del
0.0788648	0.179554	0.986752	NDUFB1	14	92116122	92121917	L2_3Excitatory	CNV15q11.2 BP1-2 del
0.163029	0.180749	0.986752	RHOXF1	X	120109051	120245267	L2_3Excitatory	CNV15q11.2 BP1-2 del
0.110891	0.179732	0.986752	AC079163.2	2	145572662	145765726	L2_3Excitatory	CNV15q11.2 BP1-2 del
-0.0891956	-0.18006	0.986752	MEX3B	15	82041778	82046119	L2_3Excitatory	CNV15q11.2 BP1-2 del
-0.0576028	-0.180023	0.986752	DPT	1	168695468	168729206	L2_3Excitatory	CNV15q11.2 BP1-2 del
0.0290356	0.181165	0.986752	RFX7	15	56087280	56245082	L2_3Excitatory	CNV15q11.2 BP1-2 del
-0.0860444	-0.179435	0.986752	TSEN34	19	54189938	54194536	L2_3Excitatory	CNV15q11.2 BP1-2 del
0.0504124	0.179889	0.986752	PSMD7	16	74296814	74306288	L2_3Excitatory	CNV15q11.2 BP1-2 del
0.0185262	0.179398	0.986752	DZIP3	3	108589705	108694840	L2_3Excitatory	CNV15q11.2 BP1-2 del
0.0349543	0.180198	0.986752	CPB2-AS1	13	46052497	46161379	L2_3Excitatory	CNV15q11.2 BP1-2 del
-0.0527816	-0.179943	0.986752	FAAP100	17	81539885	81553961	L2_3Excitatory	CNV15q11.2 BP1-2 del
-0.0784862	-0.178992	0.986752	GALNTL5	7	151956379	152019929	L2_3Excitatory	CNV15q11.2 BP1-2 del
0.0708108	0.179411	0.986752	AL591623.1	1	246605873	246608102	L2_3Excitatory	CNV15q11.2 BP1-2 del
0.0599329	0.178918	0.986752	ALKBH6	19	36009120	36014239	L2_3Excitatory	CNV15q11.2 BP1-2 del
-0.0413282	-0.179195	0.986752	IVNS1ABP	1	185296388	185317273	L2_3Excitatory	CNV15q11.2 BP1-2 del
0.0400617	0.179799	0.986752	DDX39B	6	31530219	31542448	L2_3Excitatory	CNV15q11.2 BP1-2 del
-0.0401605	-0.179329	0.986752	MAN2B2	4	6575189	6623362	L2_3Excitatory	CNV15q11.2 BP1-2 del
0.0352062	0.179226	0.986752	TAF1	X	71366222	71532374	L2_3Excitatory	CNV15q11.2 BP1-2 del
-0.0989207	-0.178878	0.986752	AP001496.2	18	5232876	5238526	L2_3Excitatory	CNV15q11.2 BP1-2 del
-0.0426644	-0.178787	0.986752	TMEM128	4	4235542	4248223	L2_3Excitatory	CNV15q11.2 BP1-2 del
-0.0729436	-0.178759	0.986752	FAM162B	6	116752197	116765719	L2_3Excitatory	CNV15q11.2 BP1-2 del
-0.035668	-0.179477	0.986752	TXLNG	X	16786432	16844519	L2_3Excitatory	CNV15q11.2 BP1-2 del
0.157863	0.179201	0.986752	AC005381.1	19	28437060	28535277	L2_3Excitatory	CNV15q11.2 BP1-2 del
-0.0776972	-0.178736	0.986752	TRMO	9	97904489	97922500	L2_3Excitatory	CNV15q11.2 BP1-2 del
-0.131219	-0.178046	0.986752	AC068633.1	3	118004819	118810836	L2_3Excitatory	CNV15q11.2 BP1-2 del
0.0672281	0.178435	0.986752	Z93943.1	X	102945971	102952039	L2_3Excitatory	CNV15q11.2 BP1-2 del
0.116575	0.178483	0.986752	HIST1H2BN	6	27838545	27855709	L2_3Excitatory	CNV15q11.2 BP1-2 del
0.0513116	0.178783	0.986752	AC024941.2	12	88580531	88600725	L2_3Excitatory	CNV15q11.2 BP1-2 del
-0.0610479	-0.181012	0.986752	DNAH10OS	12	123925461	123934984	L2_3Excitatory	CNV15q11.2 BP1-2 del
0.126433	0.178664	0.986752	NEDD9	6	11183298	11382348	L2_3Excitatory	CNV15q11.2 BP1-2 del
-0.0476311	-0.179484	0.986752	CSMD3	8	112222928	113436939	L2_3Excitatory	CNV15q11.2 BP1-2 del
0.0496101	0.178537	0.986752	LYAR	4	4267701	4290154	L2_3Excitatory	CNV15q11.2 BP1-2 del
0.144838	0.177774	0.986752	TFPI	2	187464230	187565760	L2_3Excitatory	CNV15q11.2 BP1-2 del
-0.0507012	-0.178522	0.986752	AL109811.2				L2_3Excitatory	CNV15q11.2 BP1-2 del
0.118651	0.178088	0.986752	AL353689.3	1	227123895	227132394	L2_3Excitatory	CNV15q11.2 BP1-2 del
0.0698862	0.178295	0.986752	LRRC17	7	102913000	102945111	L2_3Excitatory	CNV15q11.2 BP1-2 del
0.0342964	0.178639	0.986752	CDK12	17	39461486	39567559	L2_3Excitatory	CNV15q11.2 BP1-2 del
-0.0462137	-0.178798	0.986752	KCNH7	2	162371407	162838767	L2_3Excitatory	CNV15q11.2 BP1-2 del
0.0475667	0.177979	0.986752	PODXL	7	131500262	131558217	L2_3Excitatory	CNV15q11.2 BP1-2 del
-0.0330235	-0.178863	0.986752	LRRC37B	17	32007383	32053504	L2_3Excitatory	CNV15q11.2 BP1-2 del
0.0320816	0.178929	0.986752	LRRFIP2	3	37052626	37183689	L2_3Excitatory	CNV15q11.2 BP1-2 del
0.0784477	0.177382	0.986752	TEDC2	16	2460086	2464963	L2_3Excitatory	CNV15q11.2 BP1-2 del
-0.184486	-0.17788	0.986752	AC015878.1	18	21380286	21451017	L2_3Excitatory	CNV15q11.2 BP1-2 del
-0.0478802	-0.177614	0.986964	FAM98A	2	33532744	33599347	L2_3Excitatory	CNV15q11.2 BP1-2 del
-0.12707	-0.177133	0.986964	AC087897.2	12	38544177	38589812	L2_3Excitatory	CNV15q11.2 BP1-2 del
0.04467	0.177787	0.986964	MTIF3	13	27435643	27450591	L2_3Excitatory	CNV15q11.2 BP1-2 del
-0.0618375	-0.177485	0.98697	VARS2	6	30914205	30926459	L2_3Excitatory	CNV15q11.2 BP1-2 del
0.0263015	0.1785	0.987169	EP400	12	131949942	132080460	L2_3Excitatory	CNV15q11.2 BP1-2 del
-0.0373508	-0.177007	0.987289	RIC1	9	5629025	5776557	L2_3Excitatory	CNV15q11.2 BP1-2 del
-0.0925019	-0.176515	0.987289	AC007325.4	KI270734.1	131494	137392	L2_3Excitatory	CNV15q11.2 BP1-2 del
-0.039464	-0.176536	0.987289	NUP188	9	128947699	129007096	L2_3Excitatory	CNV15q11.2 BP1-2 del
0.101422	0.176637	0.98729	ADGRD1	12	130953907	131141469	L2_3Excitatory	CNV15q11.2 BP1-2 del
-0.15514	-0.176263	0.987359	LINC00596	14	23922247	23934568	L2_3Excitatory	CNV15q11.2 BP1-2 del
0.0683973	0.175687	0.987359	FADD	11	70203296	70207390	L2_3Excitatory	CNV15q11.2 BP1-2 del
0.0366088	0.176263	0.987359	IPMK	10	58191517	58267894	L2_3Excitatory	CNV15q11.2 BP1-2 del
0.152355	0.176493	0.987359	AL137779.2	14	101796555	101810321	L2_3Excitatory	CNV15q11.2 BP1-2 del
-0.0575072	-0.176195	0.987359	BOP1	8	144262045	144291438	L2_3Excitatory	CNV15q11.2 BP1-2 del
0.145595	0.176205	0.987359	ZNF732	4	270675	305474	L2_3Excitatory	CNV15q11.2 BP1-2 del
-0.0581361	-0.176268	0.987359	NECAB2	16	83968244	84002776	L2_3Excitatory	CNV15q11.2 BP1-2 del
0.031867	0.175793	0.987359	UBE2J2	1	1253909	1273864	L2_3Excitatory	CNV15q11.2 BP1-2 del
-0.0438898	-0.175467	0.987359	ZDHHC1	16	67394152	67416833	L2_3Excitatory	CNV15q11.2 BP1-2 del
0.064317	0.175793	0.987359	BRICD5	16	2209253	2210905	L2_3Excitatory	CNV15q11.2 BP1-2 del
0.0196411	0.175199	0.987359	TNIK	3	171058414	171460408	L2_3Excitatory	CNV15q11.2 BP1-2 del
-0.0428504	-0.175337	0.987359	SEPHS1	10	13317428	13348298	L2_3Excitatory	CNV15q11.2 BP1-2 del
0.146272	0.175686	0.987359	NTSR1	20	62708836	62762771	L2_3Excitatory	CNV15q11.2 BP1-2 del
0.360671	0.175698	0.987359	HLA-DQB1	6	32659467	32668383	L2_3Excitatory	CNV15q11.2 BP1-2 del
-0.180653	-0.175066	0.987359	AC013640.1	15	36641186	36669097	L2_3Excitatory	CNV15q11.2 BP1-2 del
-0.088092	-0.174896	0.987359	AL137077.2	20	62066830	62068437	L2_3Excitatory	CNV15q11.2 BP1-2 del
0.0294768	0.176458	0.987359	EVI5	1	92508696	92792404	L2_3Excitatory	CNV15q11.2 BP1-2 del
-0.124367	-0.175357	0.987359	AC099329.1	3	42785087	42852428	L2_3Excitatory	CNV15q11.2 BP1-2 del
0.170269	0.175657	0.987359	DIO2-AS1	14	80211419	80455469	L2_3Excitatory	CNV15q11.2 BP1-2 del
-0.099734	-0.174929	0.9874	LOH12CR2	12	12355403	12357067	L2_3Excitatory	CNV15q11.2 BP1-2 del
-0.149618	-0.174494	0.987508	AL035401.1	6	22744395	23031780	L2_3Excitatory	CNV15q11.2 BP1-2 del
-0.0425122	-0.174817	0.987508	GPT2	16	46884362	46931289	L2_3Excitatory	CNV15q11.2 BP1-2 del
-0.0762029	-0.174693	0.987508	AC036214.1	8	79769372	79871759	L2_3Excitatory	CNV15q11.2 BP1-2 del
-0.0396997	-0.175205	0.987508	VPS33A	12	122229564	122266494	L2_3Excitatory	CNV15q11.2 BP1-2 del
-0.0916471	-0.174973	0.987508	LINC00622	1	119597702	119599271	L2_3Excitatory	CNV15q11.2 BP1-2 del
-0.0509139	-0.174382	0.987508	LINC01534	19	36682636	36687468	L2_3Excitatory	CNV15q11.2 BP1-2 del
-0.0787237	-0.174162	0.987508	KCNMB3	3	179236691	179267002	L2_3Excitatory	CNV15q11.2 BP1-2 del
-0.0300185	-0.174076	0.987508	FLYWCH2	16	2883213	2899382	L2_3Excitatory	CNV15q11.2 BP1-2 del
-0.052435	-0.174243	0.987508	ENOX2	X	130622325	130903234	L2_3Excitatory	CNV15q11.2 BP1-2 del
0.140481	0.173659	0.987508	CAV1	7	116524994	116561179	L2_3Excitatory	CNV15q11.2 BP1-2 del
-0.0748672	-0.17412	0.987508	KPTN	19	47475150	47484265	L2_3Excitatory	CNV15q11.2 BP1-2 del
-0.0462598	-0.17446	0.987508	NR3C1	5	143277931	143435512	L2_3Excitatory	CNV15q11.2 BP1-2 del
-0.129239	-0.174641	0.987508	AC007319.1	2	187003220	187556288	L2_3Excitatory	CNV15q11.2 BP1-2 del
-0.0337052	-0.174016	0.987508	MSANTD2	11	124766498	124800706	L2_3Excitatory	CNV15q11.2 BP1-2 del
0.0447581	0.174704	0.987508	LINC02803	1	175904762	175921057	L2_3Excitatory	CNV15q11.2 BP1-2 del
-0.0734886	-0.173586	0.987579	AL450338.2	6	85949690	85998263	L2_3Excitatory	CNV15q11.2 BP1-2 del
0.0965761	0.173895	0.987579	LRP5L	22	25351612	25405274	L2_3Excitatory	CNV15q11.2 BP1-2 del
0.0194117	0.174288	0.987579	IARS	9	92210207	92293854	L2_3Excitatory	CNV15q11.2 BP1-2 del
0.0689205	0.173631	0.987579	OR9Q1	11	58023881	58181616	L2_3Excitatory	CNV15q11.2 BP1-2 del
-0.0499404	-0.17365	0.987579	OTUD3	1	19882395	19912945	L2_3Excitatory	CNV15q11.2 BP1-2 del
-0.172567	-0.173115	0.987579	AC009060.1	16	70138337	70173483	L2_3Excitatory	CNV15q11.2 BP1-2 del
-0.0402278	-0.173537	0.987579	INSYN2B	5	169861303	169980495	L2_3Excitatory	CNV15q11.2 BP1-2 del
-0.128921	-0.173191	0.987579	AL512353.1	1	42832522	42846427	L2_3Excitatory	CNV15q11.2 BP1-2 del
0.0809989	0.172941	0.987579	CFP	X	47623172	47630305	L2_3Excitatory	CNV15q11.2 BP1-2 del
-0.0840777	-0.172773	0.987579	AL163541.1	13	109478739	109731700	L2_3Excitatory	CNV15q11.2 BP1-2 del
-0.123188	-0.172877	0.987579	NRN1L	16	67884885	67888855	L2_3Excitatory	CNV15q11.2 BP1-2 del
0.0548874	0.173645	0.987579	SPTSSB	3	161344798	161372880	L2_3Excitatory	CNV15q11.2 BP1-2 del
-0.028811	-0.172872	0.987579	AIMP1	4	106315544	106349456	L2_3Excitatory	CNV15q11.2 BP1-2 del
0.130361	0.172786	0.987579	AC108169.1	4	179923773	180059792	L2_3Excitatory	CNV15q11.2 BP1-2 del
-0.100683	-0.173121	0.987579	CUZD1	10	122832158	122846175	L2_3Excitatory	CNV15q11.2 BP1-2 del
0.0610939	0.173802	0.987579	RNASEH2B-AS1	13	50862172	50910764	L2_3Excitatory	CNV15q11.2 BP1-2 del
0.0349982	0.1732	0.987579	KLF8	X	56232356	56291531	L2_3Excitatory	CNV15q11.2 BP1-2 del
-0.0366246	-0.172949	0.987579	ADAM11	17	44758988	44781846	L2_3Excitatory	CNV15q11.2 BP1-2 del
0.136303	0.172044	0.987579	KRTCAP2	1	155169408	155173475	L2_3Excitatory	CNV15q11.2 BP1-2 del
-0.171198	-0.1719	0.987579	C16orf71	16	4734344	4749396	L2_3Excitatory	CNV15q11.2 BP1-2 del
0.0470126	0.17249	0.987579	RSPH1	21	42472486	42496246	L2_3Excitatory	CNV15q11.2 BP1-2 del
-0.0568704	-0.172821	0.987579	RBMX	X	136848004	136880764	L2_3Excitatory	CNV15q11.2 BP1-2 del
0.0953449	0.172175	0.987579	C9orf106	9	129321016	129324905	L2_3Excitatory	CNV15q11.2 BP1-2 del
0.0226972	0.171424	0.987579	HIF1AN	10	100529072	100559998	L2_3Excitatory	CNV15q11.2 BP1-2 del
-0.0639748	-0.172342	0.987579	KCNC2	12	75040077	75209839	L2_3Excitatory	CNV15q11.2 BP1-2 del
0.0528956	0.172059	0.987579	CMTM1	16	66566393	66579137	L2_3Excitatory	CNV15q11.2 BP1-2 del
0.0221443	0.171287	0.987579	ASXL2	2	25733753	25878487	L2_3Excitatory	CNV15q11.2 BP1-2 del
0.054519	0.171737	0.987579	AC092910.3	3	120094895	120136783	L2_3Excitatory	CNV15q11.2 BP1-2 del
0.0343777	0.171972	0.987579	BNIP2	15	59659146	59689339	L2_3Excitatory	CNV15q11.2 BP1-2 del
0.0473578	0.17242	0.987579	RALYL	8	84182787	84921844	L2_3Excitatory	CNV15q11.2 BP1-2 del
0.0295242	0.17237	0.987579	SMG1	16	18804860	18926408	L2_3Excitatory	CNV15q11.2 BP1-2 del
0.0643228	0.17138	0.987579	AL023284.4	6	136335714	136336087	L2_3Excitatory	CNV15q11.2 BP1-2 del
-0.121694	-0.171059	0.987579	AC015795.1	17	49708334	49720060	L2_3Excitatory	CNV15q11.2 BP1-2 del
0.0415989	0.171107	0.987579	AC004816.1	14	70808811	70816935	L2_3Excitatory	CNV15q11.2 BP1-2 del
0.0475736	0.170905	0.987579	NBPF9	1	149052186	149103561	L2_3Excitatory	CNV15q11.2 BP1-2 del
-0.0408237	-0.171365	0.987579	RASGRF1	15	78959906	79090780	L2_3Excitatory	CNV15q11.2 BP1-2 del
-0.11323	-0.170217	0.987579	CNTN2	1	205042937	205078289	L2_3Excitatory	CNV15q11.2 BP1-2 del
-0.0392521	-0.171368	0.987579	CHD6	20	41402083	41618384	L2_3Excitatory	CNV15q11.2 BP1-2 del
-0.178709	-0.1702	0.987579	NID2	14	52004809	52069059	L2_3Excitatory	CNV15q11.2 BP1-2 del
-0.0520824	-0.170954	0.987579	AL445433.2	1	99004276	99244794	L2_3Excitatory	CNV15q11.2 BP1-2 del
0.094323	0.170438	0.987579	BEND4	4	42110853	42152878	L2_3Excitatory	CNV15q11.2 BP1-2 del
-0.0732045	-0.170841	0.987579	AL596244.1				L2_3Excitatory	CNV15q11.2 BP1-2 del
-0.105853	-0.17021	0.987579	NIBAN3	19	17523301	17553839	L2_3Excitatory	CNV15q11.2 BP1-2 del
0.0727509	0.17049	0.987579	TRIOBP	22	37697048	37776556	L2_3Excitatory	CNV15q11.2 BP1-2 del
-0.0253939	-0.17077	0.987579	GPR107	9	130053426	130140169	L2_3Excitatory	CNV15q11.2 BP1-2 del
-0.047534	-0.171033	0.987579	HBP1	7	107168961	107202522	L2_3Excitatory	CNV15q11.2 BP1-2 del
0.0414655	0.171121	0.987579	CRIM1	2	36355778	36551135	L2_3Excitatory	CNV15q11.2 BP1-2 del
-0.138385	-0.170109	0.987579	AC007001.1	7	20096137	20130475	L2_3Excitatory	CNV15q11.2 BP1-2 del
0.0344896	0.170007	0.987579	NUP42	7	23181841	23201011	L2_3Excitatory	CNV15q11.2 BP1-2 del
0.0469009	0.170426	0.987579	NEURL1B	5	172641263	172691540	L2_3Excitatory	CNV15q11.2 BP1-2 del
-0.0369366	-0.170306	0.987579	KLHDC10	7	130070534	130135705	L2_3Excitatory	CNV15q11.2 BP1-2 del
0.0291016	0.170352	0.987579	RAP1A	1	111542218	111716691	L2_3Excitatory	CNV15q11.2 BP1-2 del
0.0865758	0.169785	0.987579	AC092745.4	12	8282677	8286518	L2_3Excitatory	CNV15q11.2 BP1-2 del
0.0338515	0.170571	0.987579	ZNF655	7	99558406	99576453	L2_3Excitatory	CNV15q11.2 BP1-2 del
0.0897188	0.169901	0.987579	AC099066.1	1	225710968	225736274	L2_3Excitatory	CNV15q11.2 BP1-2 del
0.0828066	0.169111	0.987579	AC090907.1	15	101043716	101049456	L2_3Excitatory	CNV15q11.2 BP1-2 del
0.0266082	0.170298	0.987579	ANKFY1	17	4163821	4263995	L2_3Excitatory	CNV15q11.2 BP1-2 del
0.052786	0.169763	0.987579	GTF2H4	6	30908207	30914106	L2_3Excitatory	CNV15q11.2 BP1-2 del
-0.0446241	-0.169376	0.987579	LEPROT	1	65420587	65436007	L2_3Excitatory	CNV15q11.2 BP1-2 del
0.130764	0.168926	0.987579	AL353811.1	9	24545938	24592104	L2_3Excitatory	CNV15q11.2 BP1-2 del
0.0329117	0.170125	0.987579	SDHA	5	218303	257082	L2_3Excitatory	CNV15q11.2 BP1-2 del
-0.0628512	-0.169338	0.987579	MEMO1	2	31865060	32011230	L2_3Excitatory	CNV15q11.2 BP1-2 del
0.150563	0.169707	0.987579	CERS6-AS1	2	168771951	168786961	L2_3Excitatory	CNV15q11.2 BP1-2 del
-0.0446339	-0.169787	0.987579	MED12L	3	151085286	151437072	L2_3Excitatory	CNV15q11.2 BP1-2 del
0.0719674	0.169906	0.987579	DGKG	3	186105668	186362234	L2_3Excitatory	CNV15q11.2 BP1-2 del
0.0588311	0.169454	0.987579	AC003682.1	19	57625032	57626950	L2_3Excitatory	CNV15q11.2 BP1-2 del
0.135759	0.168698	0.987579	HAUS4	14	22946228	22957161	L2_3Excitatory	CNV15q11.2 BP1-2 del
-0.029394	-0.169479	0.987579	HSPB11	1	53916574	53945699	L2_3Excitatory	CNV15q11.2 BP1-2 del
0.181635	0.169167	0.987579	AC012370.2	2	65439838	65456571	L2_3Excitatory	CNV15q11.2 BP1-2 del
-0.0636821	-0.169055	0.987579	TMEM254-AS1	10	80046860	80078912	L2_3Excitatory	CNV15q11.2 BP1-2 del
0.0540791	0.169072	0.987579	CCDC142	2	74471986	74483408	L2_3Excitatory	CNV15q11.2 BP1-2 del
0.162456	0.169119	0.987579	SREBF2-AS1	22	41831215	41834665	L2_3Excitatory	CNV15q11.2 BP1-2 del
-0.105346	-0.168404	0.987579	POU6F2	7	38977909	39493095	L2_3Excitatory	CNV15q11.2 BP1-2 del
0.0659513	0.168859	0.987579	LINC02551	11	130844191	130865561	L2_3Excitatory	CNV15q11.2 BP1-2 del
0.0554994	0.169337	0.987579	N4BP2L2-IT2	13	32504506	32509395	L2_3Excitatory	CNV15q11.2 BP1-2 del
-0.168358	-0.168094	0.987579	MICOS13	19	5678421	5680516	L2_3Excitatory	CNV15q11.2 BP1-2 del
0.0360653	0.168548	0.987579	ERLIN1	10	100150094	100186033	L2_3Excitatory	CNV15q11.2 BP1-2 del
-0.0393177	-0.168906	0.987579	WDR92	2	68122936	68157549	L2_3Excitatory	CNV15q11.2 BP1-2 del
0.0239714	0.167986	0.987579	LMO7	13	75620434	75859870	L2_3Excitatory	CNV15q11.2 BP1-2 del
0.119094	0.168988	0.987579	COTL1	16	84565596	84618078	L2_3Excitatory	CNV15q11.2 BP1-2 del
0.030571	0.169278	0.987579	ASH1L	1	155335268	155563162	L2_3Excitatory	CNV15q11.2 BP1-2 del
0.0358495	0.168715	0.987579	EFCAB6	22	43528744	43812337	L2_3Excitatory	CNV15q11.2 BP1-2 del
0.075704	0.167665	0.987579	AL008727.1	16	898967	905224	L2_3Excitatory	CNV15q11.2 BP1-2 del
-0.161639	-0.167934	0.987579	TRIM59	3	160432445	160485773	L2_3Excitatory	CNV15q11.2 BP1-2 del
0.0398896	0.168196	0.987579	DRG2	17	18087892	18107970	L2_3Excitatory	CNV15q11.2 BP1-2 del
0.101307	0.168011	0.987579	C2orf15	2	99141707	99151669	L2_3Excitatory	CNV15q11.2 BP1-2 del
-0.0416731	-0.167687	0.987579	ZC3H4	19	47064187	47113776	L2_3Excitatory	CNV15q11.2 BP1-2 del
-0.0444846	-0.167761	0.987579	RIMKLB	12	8681600	8783095	L2_3Excitatory	CNV15q11.2 BP1-2 del
0.0341725	0.168214	0.987579	VPS41	7	38722974	38932394	L2_3Excitatory	CNV15q11.2 BP1-2 del
0.0310078	0.167789	0.987579	FAM168A	11	73400487	73598189	L2_3Excitatory	CNV15q11.2 BP1-2 del
0.122249	0.167588	0.987579	AL161757.5	14	56648965	56730535	L2_3Excitatory	CNV15q11.2 BP1-2 del
0.156032	0.167782	0.987579	LINC01597	20	30278906	30289956	L2_3Excitatory	CNV15q11.2 BP1-2 del
-0.100951	-0.166861	0.987579	AL365181.4	1	156614742	156615288	L2_3Excitatory	CNV15q11.2 BP1-2 del
0.0324361	0.167288	0.987579	FAM118B	11	126211724	126262984	L2_3Excitatory	CNV15q11.2 BP1-2 del
-0.152964	-0.16666	0.987579	AC009478.1	2	180571712	180692454	L2_3Excitatory	CNV15q11.2 BP1-2 del
0.12482	0.167371	0.987579	AC024560.5	3	197665316	197674863	L2_3Excitatory	CNV15q11.2 BP1-2 del
0.0738411	0.166766	0.987579	FER1L6-AS2	8	124044395	124171522	L2_3Excitatory	CNV15q11.2 BP1-2 del
0.205719	0.166322	0.987579	C4orf48	4	2041995	2043964	L2_3Excitatory	CNV15q11.2 BP1-2 del
-0.0334496	-0.166672	0.987579	PPIE	1	39692182	39763914	L2_3Excitatory	CNV15q11.2 BP1-2 del
-0.0388864	-0.166924	0.987579	ZNF740	12	53180704	53195142	L2_3Excitatory	CNV15q11.2 BP1-2 del
-0.0804737	-0.166235	0.987579	PSMA7	20	62136733	62143440	L2_3Excitatory	CNV15q11.2 BP1-2 del
-0.0293095	-0.166566	0.987579	ZNF585B	19	37181579	37218153	L2_3Excitatory	CNV15q11.2 BP1-2 del
-0.064422	-0.16667	0.987579	AC008969.1	19	58002061	58011232	L2_3Excitatory	CNV15q11.2 BP1-2 del
-0.0686529	-0.1671	0.987579	LINC02018	3	75435232	75538029	L2_3Excitatory	CNV15q11.2 BP1-2 del
-0.0292357	-0.167778	0.987579	TFDP2	3	141944428	142149544	L2_3Excitatory	CNV15q11.2 BP1-2 del
-0.0455842	-0.16655	0.987579	PSMG3-AS1	7	1570073	1589626	L2_3Excitatory	CNV15q11.2 BP1-2 del
-0.0484687	-0.166172	0.987579	SEPTIN7-AS1	7	35751856	35800949	L2_3Excitatory	CNV15q11.2 BP1-2 del
-0.0250945	-0.167262	0.987579	MARCH7	2	159712457	159771027	L2_3Excitatory	CNV15q11.2 BP1-2 del
0.0348512	0.167077	0.987579	PRKN	6	161347417	162727775	L2_3Excitatory	CNV15q11.2 BP1-2 del
-0.037636	-0.166249	0.987579	AIFM1	X	130124666	130165879	L2_3Excitatory	CNV15q11.2 BP1-2 del
-0.036603	-0.167103	0.987579	SLC38A1	12	46183063	46270017	L2_3Excitatory	CNV15q11.2 BP1-2 del
-0.0813933	-0.165927	0.987579	STEAP1	7	90154456	90164829	L2_3Excitatory	CNV15q11.2 BP1-2 del
0.164238	0.166191	0.987579	WHRN	9	114402080	114505473	L2_3Excitatory	CNV15q11.2 BP1-2 del
0.0604461	0.166219	0.987579	ALG1L9P				L2_3Excitatory	CNV15q11.2 BP1-2 del
-0.18356	-0.165485	0.987579	ALKBH7	19	6372794	6375250	L2_3Excitatory	CNV15q11.2 BP1-2 del
-0.127949	-0.166063	0.987579	AC023790.2	12	13000451	13040679	L2_3Excitatory	CNV15q11.2 BP1-2 del
0.159026	0.165427	0.987579	AIFM3	22	20965108	20981360	L2_3Excitatory	CNV15q11.2 BP1-2 del
-0.025738	-0.166653	0.987579	HLTF	3	149030127	149086554	L2_3Excitatory	CNV15q11.2 BP1-2 del
-0.0877636	-0.165138	0.987579	NUDT18	8	22106874	22109419	L2_3Excitatory	CNV15q11.2 BP1-2 del
0.0263287	0.165013	0.987579	FAM177A1	14	35045117	35116630	L2_3Excitatory	CNV15q11.2 BP1-2 del
-0.074654	-0.166172	0.987579	AC068790.7	12	123960717	123961244	L2_3Excitatory	CNV15q11.2 BP1-2 del
-0.157619	-0.164851	0.987579	TMEM258	11	61768501	61792802	L2_3Excitatory	CNV15q11.2 BP1-2 del
-0.0770755	-0.165304	0.987579	PTPRD-AS2	9	10613202	10620420	L2_3Excitatory	CNV15q11.2 BP1-2 del
-0.0294408	-0.165561	0.987579	PPFIA1	11	70270690	70385312	L2_3Excitatory	CNV15q11.2 BP1-2 del
0.102721	0.16508	0.987579	AC048352.1	12	17479446	17709867	L2_3Excitatory	CNV15q11.2 BP1-2 del
-0.0329764	-0.165388	0.987579	XPNPEP3	22	40857077	40932815	L2_3Excitatory	CNV15q11.2 BP1-2 del
0.0425537	0.165541	0.987579	SORCS1	10	106573663	107164706	L2_3Excitatory	CNV15q11.2 BP1-2 del
0.0251069	0.166046	0.987579	MARK3	14	103385377	103503831	L2_3Excitatory	CNV15q11.2 BP1-2 del
0.0359735	0.165713	0.987579	IPO11	5	62403972	62628582	L2_3Excitatory	CNV15q11.2 BP1-2 del
0.108866	0.164661	0.987579	BFSP2-AS1	3	133429269	133455776	L2_3Excitatory	CNV15q11.2 BP1-2 del
0.0636774	0.165142	0.987579	DNPEP	2	219372043	219400022	L2_3Excitatory	CNV15q11.2 BP1-2 del
-0.0892861	-0.164761	0.987579	GBGT1	9	133152948	133163933	L2_3Excitatory	CNV15q11.2 BP1-2 del
0.0318231	0.165287	0.987579	RANBP3	19	5916139	5978142	L2_3Excitatory	CNV15q11.2 BP1-2 del
-0.076312	-0.164856	0.987579	PSMD6-AS2	3	64004022	64012148	L2_3Excitatory	CNV15q11.2 BP1-2 del
0.100788	0.164654	0.987579	SCARF2	22	20424584	20437826	L2_3Excitatory	CNV15q11.2 BP1-2 del
0.027145	0.164987	0.987579	SPICE1	3	113442718	113515187	L2_3Excitatory	CNV15q11.2 BP1-2 del
-0.176087	-0.164241	0.987579	AC092440.1	4	23234625	23285573	L2_3Excitatory	CNV15q11.2 BP1-2 del
-0.116976	-0.16446	0.987579	AC011477.9	19	19757951	19774809	L2_3Excitatory	CNV15q11.2 BP1-2 del
-0.0376682	-0.163823	0.987579	BRAT1	7	2537810	2555694	L2_3Excitatory	CNV15q11.2 BP1-2 del
0.0422933	0.163986	0.987579	ZNF18	17	11977439	11997475	L2_3Excitatory	CNV15q11.2 BP1-2 del
-0.188524	-0.164269	0.987579	LINC02811	1	39801414	39817460	L2_3Excitatory	CNV15q11.2 BP1-2 del
0.0370381	0.16439	0.987579	PPP1R10	6	30600413	30618612	L2_3Excitatory	CNV15q11.2 BP1-2 del
0.13674	0.164169	0.987579	SLC22A24	11	63079940	63144221	L2_3Excitatory	CNV15q11.2 BP1-2 del
-0.0550446	-0.163888	0.987579	TMEM74B	20	1180561	1185415	L2_3Excitatory	CNV15q11.2 BP1-2 del
0.059356	0.164128	0.987579	MARCH10	17	62701314	62808344	L2_3Excitatory	CNV15q11.2 BP1-2 del
-0.0357893	-0.16388	0.987579	CTPS1	1	40979300	41012565	L2_3Excitatory	CNV15q11.2 BP1-2 del
-0.179222	-0.163309	0.987579	POLR2L	11	837356	842529	L2_3Excitatory	CNV15q11.2 BP1-2 del
0.029669	0.164349	0.987579	BRCC3	X	155071420	155123077	L2_3Excitatory	CNV15q11.2 BP1-2 del
0.132863	0.163965	0.987579	MEP1B	18	32185069	32220404	L2_3Excitatory	CNV15q11.2 BP1-2 del
0.0954964	0.163477	0.987579	AC091198.1	18	33552123	33578187	L2_3Excitatory	CNV15q11.2 BP1-2 del
0.031212	0.163949	0.987579	SLC43A2	17	1569268	1628886	L2_3Excitatory	CNV15q11.2 BP1-2 del
-0.135468	-0.163144	0.987579	MECOM	3	169083499	169663775	L2_3Excitatory	CNV15q11.2 BP1-2 del
0.0583249	0.163119	0.987579	FAM50A	X	154444141	154450654	L2_3Excitatory	CNV15q11.2 BP1-2 del
0.15568	0.163751	0.987579	AL139120.1	10	112671812	112677819	L2_3Excitatory	CNV15q11.2 BP1-2 del
-0.0798144	-0.163722	0.987579	GLRX2	1	193090866	193106114	L2_3Excitatory	CNV15q11.2 BP1-2 del
-0.0312467	-0.163922	0.987579	WBP1L	10	102743948	102834516	L2_3Excitatory	CNV15q11.2 BP1-2 del
-0.0301851	-0.163936	0.987579	CHSY1	15	101175727	101252048	L2_3Excitatory	CNV15q11.2 BP1-2 del
0.0418742	0.162921	0.987579	TALDO1	11	747415	765012	L2_3Excitatory	CNV15q11.2 BP1-2 del
0.0269036	0.163617	0.987579	SLC30A6	2	32165841	32224379	L2_3Excitatory	CNV15q11.2 BP1-2 del
-0.0575383	-0.163436	0.987579	HECW2	2	196189099	196593684	L2_3Excitatory	CNV15q11.2 BP1-2 del
-0.083257	-0.162667	0.987612	AC012146.1	17	5097223	5115004	L2_3Excitatory	CNV15q11.2 BP1-2 del
-0.0797324	-0.163189	0.987612	AL122035.1	14	64422935	64448557	L2_3Excitatory	CNV15q11.2 BP1-2 del
-0.0437381	-0.163753	0.98764	PARP8	5	50665899	50846519	L2_3Excitatory	CNV15q11.2 BP1-2 del
-0.0722389	-0.162238	0.98764	IRF3	19	49659569	49665875	L2_3Excitatory	CNV15q11.2 BP1-2 del
-0.0293349	-0.163343	0.98764	PSMA1	11	14504874	14643635	L2_3Excitatory	CNV15q11.2 BP1-2 del
0.0465021	0.16257	0.98764	TEX264	3	51662693	51704323	L2_3Excitatory	CNV15q11.2 BP1-2 del
0.0842062	0.162828	0.98764	AC005753.2	5	141718711	141775187	L2_3Excitatory	CNV15q11.2 BP1-2 del
-0.16172	-0.162001	0.98764	NDUFA11	19	5891276	5904006	L2_3Excitatory	CNV15q11.2 BP1-2 del
-0.0197312	-0.163689	0.98764	KIAA0232	4	6781375	6884170	L2_3Excitatory	CNV15q11.2 BP1-2 del
-0.0496918	-0.162745	0.98764	PCYT1B	X	24558087	24672677	L2_3Excitatory	CNV15q11.2 BP1-2 del
-0.102027	-0.162228	0.98764	AL354863.1	10	118241468	118267710	L2_3Excitatory	CNV15q11.2 BP1-2 del
-0.130832	-0.162331	0.98764	CDC42EP2	11	65314866	65322417	L2_3Excitatory	CNV15q11.2 BP1-2 del
0.0409509	0.162686	0.98764	ALG5	13	36949738	37000763	L2_3Excitatory	CNV15q11.2 BP1-2 del
-0.0428723	-0.163195	0.98764	TMEM232	5	110289233	110738956	L2_3Excitatory	CNV15q11.2 BP1-2 del
0.0516457	0.162455	0.98764	CFAP43	10	104129888	104232364	L2_3Excitatory	CNV15q11.2 BP1-2 del
-0.11553	-0.161819	0.98764	CTSZ	20	58985686	59008238	L2_3Excitatory	CNV15q11.2 BP1-2 del
-0.105423	-0.162029	0.98764	DCTN3	9	34613545	34620523	L2_3Excitatory	CNV15q11.2 BP1-2 del
0.12517	0.161438	0.98764	ATP5ME	4	672436	674330	L2_3Excitatory	CNV15q11.2 BP1-2 del
-0.198119	-0.161436	0.98764	GADD45GIP1	19	12953119	12957223	L2_3Excitatory	CNV15q11.2 BP1-2 del
-0.175813	-0.162355	0.98764	NDUFA3	19	54102728	54109257	L2_3Excitatory	CNV15q11.2 BP1-2 del
-0.035405	-0.16181	0.98764	EEFSEC	3	128153481	128408646	L2_3Excitatory	CNV15q11.2 BP1-2 del
-0.0918675	-0.162105	0.98764	AP005357.1	8	110766863	110772759	L2_3Excitatory	CNV15q11.2 BP1-2 del
0.118727	0.16193	0.987794	LINC00658	20	5426892	5471094	L2_3Excitatory	CNV15q11.2 BP1-2 del
-0.0395908	-0.16088	0.987865	PTPRR	12	70638073	70920738	L2_3Excitatory	CNV15q11.2 BP1-2 del
-0.0377156	-0.161486	0.987984	MTBP	8	120445400	120542133	L2_3Excitatory	CNV15q11.2 BP1-2 del
0.0691019	0.161039	0.987984	MSANTD1	4	3244369	3271738	L2_3Excitatory	CNV15q11.2 BP1-2 del
0.166426	0.161002	0.987984	AC020661.2	15	41011597	41013300	L2_3Excitatory	CNV15q11.2 BP1-2 del
0.0384607	0.160994	0.987984	AC096564.1	4	107863473	107989724	L2_3Excitatory	CNV15q11.2 BP1-2 del
-0.149385	-0.160784	0.987984	BOK	2	241551424	241574131	L2_3Excitatory	CNV15q11.2 BP1-2 del
-0.0420875	-0.160657	0.988088	JADE2	5	134524312	134583230	L2_3Excitatory	CNV15q11.2 BP1-2 del
-0.0369955	-0.160796	0.988088	MSH3	5	80654652	80876815	L2_3Excitatory	CNV15q11.2 BP1-2 del
0.0821891	0.159816	0.988088	AL359715.3	6	80355424	80356859	L2_3Excitatory	CNV15q11.2 BP1-2 del
-0.0731835	-0.160365	0.988088	CA7	16	66844414	66854153	L2_3Excitatory	CNV15q11.2 BP1-2 del
0.0319522	0.159741	0.988088	PDCD2L	19	34404399	34426168	L2_3Excitatory	CNV15q11.2 BP1-2 del
-0.0606395	-0.160394	0.988088	AC097532.3	2	132347468	132365130	L2_3Excitatory	CNV15q11.2 BP1-2 del
0.0391452	0.159973	0.988088	ERVK3-1	19	58305374	58316812	L2_3Excitatory	CNV15q11.2 BP1-2 del
0.145619	0.159407	0.988088	MYL6	12	56158346	56163496	L2_3Excitatory	CNV15q11.2 BP1-2 del
0.0900798	0.159827	0.988088	FAM83D	20	38926312	38953106	L2_3Excitatory	CNV15q11.2 BP1-2 del
0.141985	0.15986	0.988088	AC023906.4	15	52124561	52140246	L2_3Excitatory	CNV15q11.2 BP1-2 del
-0.131699	-0.159094	0.988088	SNRPD2	19	45687460	45692569	L2_3Excitatory	CNV15q11.2 BP1-2 del
0.0324784	0.1601	0.988088	DPYSL5	2	26847747	26950351	L2_3Excitatory	CNV15q11.2 BP1-2 del
-0.0398138	-0.159347	0.988088	AL031590.1	22	39242188	39279897	L2_3Excitatory	CNV15q11.2 BP1-2 del
-0.0278109	-0.159659	0.988088	TUG1	22	30969245	30979395	L2_3Excitatory	CNV15q11.2 BP1-2 del
-0.0319126	-0.159336	0.988088	DUSP22	6	291630	351355	L2_3Excitatory	CNV15q11.2 BP1-2 del
0.0355561	0.160015	0.988088	AUH	9	91213815	91361918	L2_3Excitatory	CNV15q11.2 BP1-2 del
-0.0415543	-0.159326	0.988088	RPAP1	15	41517176	41544269	L2_3Excitatory	CNV15q11.2 BP1-2 del
0.0296774	0.15957	0.988088	ATRN	20	3471018	3651118	L2_3Excitatory	CNV15q11.2 BP1-2 del
-0.117184	-0.15864	0.988088	COX7B	X	77899440	77907376	L2_3Excitatory	CNV15q11.2 BP1-2 del
-0.0696524	-0.15861	0.988088	FUNDC2	X	155025980	155060304	L2_3Excitatory	CNV15q11.2 BP1-2 del
-0.213981	-0.158691	0.988088	CCN1	1	85580761	85584589	L2_3Excitatory	CNV15q11.2 BP1-2 del
-0.0309949	-0.159563	0.988088	SNX14	6	85504776	85594156	L2_3Excitatory	CNV15q11.2 BP1-2 del
-0.0597693	-0.158153	0.988088	ZC3H12D	6	149446795	149485014	L2_3Excitatory	CNV15q11.2 BP1-2 del
-0.0311819	-0.159078	0.988088	WDR11	10	120851305	120909524	L2_3Excitatory	CNV15q11.2 BP1-2 del
0.0682312	0.15862	0.988088	SRGAP1	12	63843761	64162217	L2_3Excitatory	CNV15q11.2 BP1-2 del
-0.0560665	-0.15803	0.988088	PLA2G7	6	46704201	46735693	L2_3Excitatory	CNV15q11.2 BP1-2 del
-0.0512249	-0.158538	0.988088	IL11RA	9	34652162	34661902	L2_3Excitatory	CNV15q11.2 BP1-2 del
0.0283128	0.159055	0.988088	TENT2	5	79612120	79688246	L2_3Excitatory	CNV15q11.2 BP1-2 del
0.0482454	0.158835	0.988088	CPEB2	4	15002481	15070153	L2_3Excitatory	CNV15q11.2 BP1-2 del
0.0744859	0.158657	0.988088	AC090186.1	8	51810110	51810681	L2_3Excitatory	CNV15q11.2 BP1-2 del
0.0285951	0.157906	0.988088	FBRS	16	30658431	30670810	L2_3Excitatory	CNV15q11.2 BP1-2 del
0.100913	0.158176	0.988088	SETD9	5	56909260	56925532	L2_3Excitatory	CNV15q11.2 BP1-2 del
0.134479	0.160111	0.988088	CSRP1	1	201483530	201509456	L2_3Excitatory	CNV15q11.2 BP1-2 del
-0.0289123	-0.15828	0.988088	CORO1C	12	108645109	108731526	L2_3Excitatory	CNV15q11.2 BP1-2 del
-0.0241022	-0.1586	0.988088	SRFBP1	5	121961975	122075570	L2_3Excitatory	CNV15q11.2 BP1-2 del
0.0722608	0.157995	0.988088	SLC4A5	2	74216242	74343416	L2_3Excitatory	CNV15q11.2 BP1-2 del
0.104153	0.157737	0.988088	HEXD-IT1	17	82425498	82427310	L2_3Excitatory	CNV15q11.2 BP1-2 del
-0.0554113	-0.157514	0.988088	DPH3	3	16257061	16264969	L2_3Excitatory	CNV15q11.2 BP1-2 del
-0.0875298	-0.157578	0.988088	DLG5-AS1	10	77927372	77929824	L2_3Excitatory	CNV15q11.2 BP1-2 del
0.0986222	0.157192	0.988088	U73169.1	3	50239618	50239984	L2_3Excitatory	CNV15q11.2 BP1-2 del
-0.0371597	-0.157605	0.988088	MITD1	2	99161427	99181058	L2_3Excitatory	CNV15q11.2 BP1-2 del
0.16502	0.157781	0.988088	GPX2	14	64939152	64942746	L2_3Excitatory	CNV15q11.2 BP1-2 del
0.132928	0.157105	0.988088	AC017028.1	2	239114858	239118842	L2_3Excitatory	CNV15q11.2 BP1-2 del
0.0274289	0.158248	0.988088	SCD5	4	82629539	82798796	L2_3Excitatory	CNV15q11.2 BP1-2 del
-0.0684158	-0.157211	0.988088	ELOVL5	6	53267398	53349179	L2_3Excitatory	CNV15q11.2 BP1-2 del
0.105376	0.157453	0.988088	POMZP3	7	76609986	76627279	L2_3Excitatory	CNV15q11.2 BP1-2 del
0.146396	0.156831	0.988088	RGCC	13	41457550	41470871	L2_3Excitatory	CNV15q11.2 BP1-2 del
-0.0608186	-0.15745	0.988088	LIFR	5	38474668	38608354	L2_3Excitatory	CNV15q11.2 BP1-2 del
-0.0199031	-0.156625	0.988088	TRAP1	16	3651639	3717553	L2_3Excitatory	CNV15q11.2 BP1-2 del
0.114815	0.156953	0.988088	AC012668.3	2	215533133	215713895	L2_3Excitatory	CNV15q11.2 BP1-2 del
-0.0712595	-0.156935	0.988088	ITGA2B	17	44372180	44389649	L2_3Excitatory	CNV15q11.2 BP1-2 del
-0.052566	-0.15655	0.988088	ABCG5	2	43812472	43838865	L2_3Excitatory	CNV15q11.2 BP1-2 del
-0.0403988	-0.157609	0.988088	NFKBIZ	3	101827991	101861022	L2_3Excitatory	CNV15q11.2 BP1-2 del
-0.0925833	-0.156769	0.988088	NPAS1	19	47019837	47045775	L2_3Excitatory	CNV15q11.2 BP1-2 del
0.0535091	0.156739	0.988088	TRABD	22	50185913	50199598	L2_3Excitatory	CNV15q11.2 BP1-2 del
0.0295707	0.157537	0.988088	ITSN1	21	33642400	33899861	L2_3Excitatory	CNV15q11.2 BP1-2 del
0.100989	0.156591	0.988088	CCDC84-DT	11	118994824	118998004	L2_3Excitatory	CNV15q11.2 BP1-2 del
-0.033699	-0.15722	0.988088	KCNMB4	12	70366290	70434292	L2_3Excitatory	CNV15q11.2 BP1-2 del
-0.0714394	-0.156174	0.988088	MACC1	7	20134655	20217404	L2_3Excitatory	CNV15q11.2 BP1-2 del
-0.146248	-0.156687	0.988088	AC095056.1	4	72323028	72330751	L2_3Excitatory	CNV15q11.2 BP1-2 del
0.0677373	0.156381	0.988088	AC010325.1	19	50776141	50793142	L2_3Excitatory	CNV15q11.2 BP1-2 del
-0.0819706	-0.15639	0.988088	C12orf10	12	53299695	53307177	L2_3Excitatory	CNV15q11.2 BP1-2 del
-0.08288	-0.15621	0.988088	BID	22	17734138	17774770	L2_3Excitatory	CNV15q11.2 BP1-2 del
-0.0556487	-0.156678	0.988088	PIK3IP1	22	31281594	31292534	L2_3Excitatory	CNV15q11.2 BP1-2 del
0.0521589	0.156462	0.988088	C3orf67	3	58717365	59050084	L2_3Excitatory	CNV15q11.2 BP1-2 del
0.0223656	0.156223	0.988088	DCUN1D2	13	113455819	113490951	L2_3Excitatory	CNV15q11.2 BP1-2 del
0.0527932	0.156364	0.988088	AC003659.1	X	28942050	28942568	L2_3Excitatory	CNV15q11.2 BP1-2 del
-0.0938661	-0.156534	0.988088	AL050403.2	20	10672695	10994924	L2_3Excitatory	CNV15q11.2 BP1-2 del
-0.111895	-0.155714	0.988088	TAGAP	6	159034468	159045152	L2_3Excitatory	CNV15q11.2 BP1-2 del
0.0464597	0.155833	0.988088	ERRFI1	1	8004404	8026309	L2_3Excitatory	CNV15q11.2 BP1-2 del
0.0431045	0.155558	0.988088	AC007780.1	17	68413623	68524949	L2_3Excitatory	CNV15q11.2 BP1-2 del
-0.035034	-0.156674	0.988088	MAGI2	7	78017055	79453667	L2_3Excitatory	CNV15q11.2 BP1-2 del
0.0557662	0.156656	0.988088	ANKRD30B	18	14728272	14854667	L2_3Excitatory	CNV15q11.2 BP1-2 del
0.0968431	0.155131	0.988088	HCK	20	32052197	32101856	L2_3Excitatory	CNV15q11.2 BP1-2 del
0.140641	0.155698	0.988088	AC104248.1	8	108871128	109063417	L2_3Excitatory	CNV15q11.2 BP1-2 del
0.0462739	0.156303	0.988088	ST8SIA1	12	22063773	22437041	L2_3Excitatory	CNV15q11.2 BP1-2 del
0.139974	0.155687	0.988088	AC108058.1	2	105363038	105378839	L2_3Excitatory	CNV15q11.2 BP1-2 del
0.044513	0.155452	0.988088	ZNF618	9	113876282	114056593	L2_3Excitatory	CNV15q11.2 BP1-2 del
0.0394973	0.155721	0.988088	DGKA	12	55927319	55954027	L2_3Excitatory	CNV15q11.2 BP1-2 del
-0.0450556	-0.155476	0.988088	TBL2	7	73567537	73578791	L2_3Excitatory	CNV15q11.2 BP1-2 del
0.0421718	0.15612	0.988088	GULP1	2	188291669	188595931	L2_3Excitatory	CNV15q11.2 BP1-2 del
0.0351774	0.155349	0.988088	UBE2D4	7	43926436	43956136	L2_3Excitatory	CNV15q11.2 BP1-2 del
-0.0532927	-0.155266	0.988088	ASTE1	3	131013875	131027649	L2_3Excitatory	CNV15q11.2 BP1-2 del
-0.0558421	-0.154937	0.988088	AL133353.1	10	99651595	99659284	L2_3Excitatory	CNV15q11.2 BP1-2 del
0.0365143	0.155089	0.988088	WARS2	1	119031216	119140654	L2_3Excitatory	CNV15q11.2 BP1-2 del
0.0288925	0.155501	0.988088	UQCC1	20	35302566	35412031	L2_3Excitatory	CNV15q11.2 BP1-2 del
-0.0554699	-0.154858	0.988088	AHSA1	14	77457870	77469472	L2_3Excitatory	CNV15q11.2 BP1-2 del
-0.0333917	-0.154819	0.988088	TMEM91	19	41350911	41384083	L2_3Excitatory	CNV15q11.2 BP1-2 del
-0.151251	-0.154836	0.988088	HLA-DMA	6	32948613	32969094	L2_3Excitatory	CNV15q11.2 BP1-2 del
0.0162357	0.155271	0.988088	GPATCH2L	14	76151916	76254342	L2_3Excitatory	CNV15q11.2 BP1-2 del
0.10177	0.154675	0.988088	LINC00871	14	45891087	46501903	L2_3Excitatory	CNV15q11.2 BP1-2 del
-0.0382756	-0.15496	0.988088	PHKA2	X	18892298	18984114	L2_3Excitatory	CNV15q11.2 BP1-2 del
-0.0910239	-0.15478	0.988088	RUNX1	21	34787801	36004667	L2_3Excitatory	CNV15q11.2 BP1-2 del
-0.121322	-0.154016	0.988088	AL592211.1	9	129004502	129004998	L2_3Excitatory	CNV15q11.2 BP1-2 del
-0.0354987	-0.15425	0.988088	EIF2B5	3	184135038	184146127	L2_3Excitatory	CNV15q11.2 BP1-2 del
0.0986832	0.153823	0.988088	AC109466.1	5	164296696	165171643	L2_3Excitatory	CNV15q11.2 BP1-2 del
0.0628563	0.154315	0.988088	AL359546.1	10	31033089	31143842	L2_3Excitatory	CNV15q11.2 BP1-2 del
-0.0298205	-0.154909	0.988088	MICU2	13	21492691	21604181	L2_3Excitatory	CNV15q11.2 BP1-2 del
-0.0451395	-0.154203	0.988088	AC010210.1	3	131325092	131381656	L2_3Excitatory	CNV15q11.2 BP1-2 del
0.0677199	0.154321	0.988088	HIST1H2BE	6	26172059	26184655	L2_3Excitatory	CNV15q11.2 BP1-2 del
-0.0244177	-0.154627	0.988088	FNBP1	9	129887187	130043189	L2_3Excitatory	CNV15q11.2 BP1-2 del
0.0492055	0.154522	0.988088	ANKRD13A	12	109999186	110039763	L2_3Excitatory	CNV15q11.2 BP1-2 del
-0.120279	-0.15338	0.988115	CLNK	4	10486395	10684768	L2_3Excitatory	CNV15q11.2 BP1-2 del
0.14333	0.153805	0.988115	BDKRB2	14	96204679	96244166	L2_3Excitatory	CNV15q11.2 BP1-2 del
0.130711	0.153056	0.988181	NDUFB9	8	124539101	124580648	L2_3Excitatory	CNV15q11.2 BP1-2 del
-0.0454152	-0.153356	0.988181	COQ5	12	120503279	120534434	L2_3Excitatory	CNV15q11.2 BP1-2 del
0.0465532	0.153322	0.988181	IRGQ	19	43584367	43596134	L2_3Excitatory	CNV15q11.2 BP1-2 del
-0.0520997	-0.153509	0.988181	TTC21A	3	39107680	39138903	L2_3Excitatory	CNV15q11.2 BP1-2 del
-0.103549	-0.15303	0.988232	LINC01440	20	55408898	55684915	L2_3Excitatory	CNV15q11.2 BP1-2 del
-0.184348	-0.152884	0.988232	AP001994.3	11	119892700	119939998	L2_3Excitatory	CNV15q11.2 BP1-2 del
-0.0431134	-0.153314	0.988232	EIF2B1	12	123620406	123633766	L2_3Excitatory	CNV15q11.2 BP1-2 del
0.0857321	0.152919	0.988232	AL356580.1	13	97939356	97953539	L2_3Excitatory	CNV15q11.2 BP1-2 del
-0.100402	-0.152844	0.988232	WNT9B	17	46833201	46886730	L2_3Excitatory	CNV15q11.2 BP1-2 del
-0.029692	-0.153016	0.988232	ZC3HC1	7	130018287	130051451	L2_3Excitatory	CNV15q11.2 BP1-2 del
0.0465329	0.152884	0.988232	LRRC23	12	6873569	6914241	L2_3Excitatory	CNV15q11.2 BP1-2 del
0.0888571	0.152766	0.988232	MKX	10	27672874	27746060	L2_3Excitatory	CNV15q11.2 BP1-2 del
-0.0399662	-0.15321	0.988232	ZNF518A	10	96129715	96205288	L2_3Excitatory	CNV15q11.2 BP1-2 del
-0.0631852	-0.152484	0.988232	SLC9B1	4	102885048	103019719	L2_3Excitatory	CNV15q11.2 BP1-2 del
-0.123498	-0.152689	0.988232	PRRX1	1	170662728	170739421	L2_3Excitatory	CNV15q11.2 BP1-2 del
0.135196	0.152793	0.988232	AL008730.1	6	111505307	111511071	L2_3Excitatory	CNV15q11.2 BP1-2 del
0.053199	0.152801	0.988232	FAM184B	4	17629306	17781621	L2_3Excitatory	CNV15q11.2 BP1-2 del
0.0563136	0.153059	0.988232	AL390195.2	1	111431046	111433068	L2_3Excitatory	CNV15q11.2 BP1-2 del
0.0647163	0.1524	0.988232	TTC23	15	99136323	99251223	L2_3Excitatory	CNV15q11.2 BP1-2 del
-0.0282013	-0.152865	0.988232	SETD5	3	9397615	9479240	L2_3Excitatory	CNV15q11.2 BP1-2 del
0.0512391	0.151939	0.988232	USP19	3	49108046	49120938	L2_3Excitatory	CNV15q11.2 BP1-2 del
0.0643188	0.152078	0.988232	AC106894.1	4	16973275	17073903	L2_3Excitatory	CNV15q11.2 BP1-2 del
0.104615	0.152167	0.988232	AC092574.1	4	416118	416537	L2_3Excitatory	CNV15q11.2 BP1-2 del
0.123057	0.152021	0.988232	YBX3	12	10699089	10723323	L2_3Excitatory	CNV15q11.2 BP1-2 del
0.0272332	0.151812	0.988232	PDZD8	10	117277274	117375440	L2_3Excitatory	CNV15q11.2 BP1-2 del
-0.0566746	-0.151312	0.988232	ZNF367	9	96385941	96418370	L2_3Excitatory	CNV15q11.2 BP1-2 del
0.0213482	0.15229	0.988232	FBXL2	3	33277025	33403662	L2_3Excitatory	CNV15q11.2 BP1-2 del
0.0313593	0.152297	0.988232	DTNA	18	34493291	34891844	L2_3Excitatory	CNV15q11.2 BP1-2 del
0.0294457	0.15156	0.988232	PWP1	12	107685799	107713162	L2_3Excitatory	CNV15q11.2 BP1-2 del
0.101327	0.151662	0.988232	TWIST2	2	238848032	238910534	L2_3Excitatory	CNV15q11.2 BP1-2 del
0.050317	0.150722	0.988232	FAM229B	6	112087591	112102790	L2_3Excitatory	CNV15q11.2 BP1-2 del
0.0681145	0.15091	0.988232	ASGR1	17	7173431	7179564	L2_3Excitatory	CNV15q11.2 BP1-2 del
-0.0793649	-0.150998	0.988232	LINC00390	13	44094822	44147765	L2_3Excitatory	CNV15q11.2 BP1-2 del
0.118031	0.15029	0.988232	AC110285.1	17	81375144	81385464	L2_3Excitatory	CNV15q11.2 BP1-2 del
-0.0767161	-0.150577	0.988232	AL354916.1	10	10326875	10337876	L2_3Excitatory	CNV15q11.2 BP1-2 del
-0.133199	-0.150656	0.988232	ANKRD2	10	97572499	97583884	L2_3Excitatory	CNV15q11.2 BP1-2 del
-0.0673136	-0.150601	0.988232	AC118755.2	17	9638768	9645325	L2_3Excitatory	CNV15q11.2 BP1-2 del
-0.0580804	-0.150543	0.988232	HHLA3	1	70354786	70385339	L2_3Excitatory	CNV15q11.2 BP1-2 del
0.0459624	0.150699	0.988232	AC093817.2	4	157568731	157824256	L2_3Excitatory	CNV15q11.2 BP1-2 del
0.125092	0.150708	0.988232	RHOXF1-AS1	X	120036236	120146855	L2_3Excitatory	CNV15q11.2 BP1-2 del
0.134451	0.149849	0.988232	COPS9	2	240126563	240136807	L2_3Excitatory	CNV15q11.2 BP1-2 del
0.0631024	0.15052	0.988232	CLDN16	3	190322541	190412138	L2_3Excitatory	CNV15q11.2 BP1-2 del
0.118053	0.149942	0.988232	MYOZ3	5	150660882	150679368	L2_3Excitatory	CNV15q11.2 BP1-2 del
0.064732	0.150484	0.988232	FO393414.3	6	72614386	72622073	L2_3Excitatory	CNV15q11.2 BP1-2 del
-0.0837878	-0.150475	0.988232	SOS1-IT1	2	38992279	38993857	L2_3Excitatory	CNV15q11.2 BP1-2 del
-0.0680849	-0.150473	0.988232	AL117339.4	10	38137337	38144399	L2_3Excitatory	CNV15q11.2 BP1-2 del
-0.03415	-0.150704	0.988232	ERC1	12	990509	1495933	L2_3Excitatory	CNV15q11.2 BP1-2 del
-0.0241129	-0.149458	0.988232	PRPF6	20	63981132	64033100	L2_3Excitatory	CNV15q11.2 BP1-2 del
-0.0722762	-0.150247	0.988232	EPHA7	6	93240020	93419687	L2_3Excitatory	CNV15q11.2 BP1-2 del
-0.0663989	-0.149351	0.988232	MPZ	1	161304735	161309968	L2_3Excitatory	CNV15q11.2 BP1-2 del
0.124671	0.149629	0.988232	GCH1	14	54842008	54902826	L2_3Excitatory	CNV15q11.2 BP1-2 del
0.0343702	0.149929	0.988232	ACER3	11	76860859	77026797	L2_3Excitatory	CNV15q11.2 BP1-2 del
0.0626453	0.149505	0.988232	CHMP4A	14	24209615	24213830	L2_3Excitatory	CNV15q11.2 BP1-2 del
-0.0356234	-0.149729	0.988232	NAPG	18	10525905	10552764	L2_3Excitatory	CNV15q11.2 BP1-2 del
-0.105256	-0.14932	0.988232	PIK3CG	7	106865278	106908980	L2_3Excitatory	CNV15q11.2 BP1-2 del
0.0848714	0.149742	0.988232	EFCAB13	17	47323290	47441312	L2_3Excitatory	CNV15q11.2 BP1-2 del
-0.033874	-0.149978	0.988232	GRM5	11	88504576	89065982	L2_3Excitatory	CNV15q11.2 BP1-2 del
0.0452231	0.148736	0.988232	OTUD7B	1	149937812	150010726	L2_3Excitatory	CNV15q11.2 BP1-2 del
0.0660906	0.149143	0.988232	YBEY	21	46286342	46297751	L2_3Excitatory	CNV15q11.2 BP1-2 del
0.0753755	0.148738	0.988232	AC005618.4	5	141320910	141325985	L2_3Excitatory	CNV15q11.2 BP1-2 del
-0.158621	-0.14932	0.988232	FAM81B	5	95391366	95450454	L2_3Excitatory	CNV15q11.2 BP1-2 del
-0.149739	-0.149343	0.988232	AC009063.3	16	83687779	83707811	L2_3Excitatory	CNV15q11.2 BP1-2 del
0.12965	0.149134	0.988232	EPB41L4A	5	112142441	112419313	L2_3Excitatory	CNV15q11.2 BP1-2 del
0.144477	0.148934	0.988232	AC087286.2	15	85619623	85670948	L2_3Excitatory	CNV15q11.2 BP1-2 del
0.112531	0.14844	0.988232	NBPF14	1	148531385	148679742	L2_3Excitatory	CNV15q11.2 BP1-2 del
0.0227649	0.149148	0.988232	SLC37A3	7	140293693	140404433	L2_3Excitatory	CNV15q11.2 BP1-2 del
-0.0344548	-0.148814	0.988232	ASCC2	22	29788609	29838304	L2_3Excitatory	CNV15q11.2 BP1-2 del
-0.0491522	-0.148265	0.988232	PNPLA2	11	818914	825573	L2_3Excitatory	CNV15q11.2 BP1-2 del
0.109888	0.148233	0.988232	NDUFB4	3	120596328	120602507	L2_3Excitatory	CNV15q11.2 BP1-2 del
-0.0860674	-0.148363	0.988232	AL844892.2	10	86395187	86400943	L2_3Excitatory	CNV15q11.2 BP1-2 del
-0.166959	-0.148063	0.988232	FIBIN	11	26994112	26997087	L2_3Excitatory	CNV15q11.2 BP1-2 del
0.0319545	0.149207	0.988232	CCDC3	10	12896625	13099652	L2_3Excitatory	CNV15q11.2 BP1-2 del
-0.0634537	-0.148762	0.988232	AC104232.3	8	64798804	64862370	L2_3Excitatory	CNV15q11.2 BP1-2 del
-0.0257394	-0.148529	0.988232	ALKBH3	11	43880811	43920274	L2_3Excitatory	CNV15q11.2 BP1-2 del
-0.0575054	-0.148038	0.988232	PIGO	9	35087237	35096619	L2_3Excitatory	CNV15q11.2 BP1-2 del
-0.104272	-0.148233	0.988232	SYCE2	19	12898786	12919293	L2_3Excitatory	CNV15q11.2 BP1-2 del
-0.0789967	-0.148392	0.988232	CARD9	9	136363956	136373681	L2_3Excitatory	CNV15q11.2 BP1-2 del
0.077569	0.147724	0.988232	LINC01547	21	44932814	44939941	L2_3Excitatory	CNV15q11.2 BP1-2 del
0.0653578	0.148251	0.988232	ZNF608	5	124636913	124748807	L2_3Excitatory	CNV15q11.2 BP1-2 del
0.0335203	0.148174	0.988232	TTBK1	6	43243481	43288258	L2_3Excitatory	CNV15q11.2 BP1-2 del
0.0856541	0.1482	0.988232	AP000842.2	11	125903247	125938916	L2_3Excitatory	CNV15q11.2 BP1-2 del
-0.0306404	-0.148507	0.988232	FGF12	3	192139390	192767764	L2_3Excitatory	CNV15q11.2 BP1-2 del
-0.056577	-0.147357	0.988232	KCNJ14	19	48455574	48466980	L2_3Excitatory	CNV15q11.2 BP1-2 del
-0.161317	-0.147529	0.988232	PCOLCE2	3	142815922	142889206	L2_3Excitatory	CNV15q11.2 BP1-2 del
0.171214	0.147287	0.988232	NDUFB7	19	14566078	14572066	L2_3Excitatory	CNV15q11.2 BP1-2 del
-0.0456106	-0.148136	0.988232	KLHL24	3	183635610	183684519	L2_3Excitatory	CNV15q11.2 BP1-2 del
0.11862	0.147342	0.988232	C1orf56	1	151047751	151051986	L2_3Excitatory	CNV15q11.2 BP1-2 del
0.0601598	0.147628	0.988232	LINC00320	21	20651450	20803816	L2_3Excitatory	CNV15q11.2 BP1-2 del
0.134524	0.147176	0.988232	AC097448.1	2	151796688	151798688	L2_3Excitatory	CNV15q11.2 BP1-2 del
0.0281175	0.147631	0.988232	NADK	1	1751232	1780457	L2_3Excitatory	CNV15q11.2 BP1-2 del
0.0345811	0.147853	0.988232	C11orf54	11	93741591	93764749	L2_3Excitatory	CNV15q11.2 BP1-2 del
-0.135101	-0.14754	0.988232	AP003110.1	11	78533176	78558565	L2_3Excitatory	CNV15q11.2 BP1-2 del
-0.0584426	-0.147722	0.988232	NSUN2	5	6599239	6633291	L2_3Excitatory	CNV15q11.2 BP1-2 del
0.065631	0.147098	0.988482	AC012178.1	16	9365540	9518325	L2_3Excitatory	CNV15q11.2 BP1-2 del
0.0371635	0.147294	0.988482	GOLPH3L	1	150646230	150697154	L2_3Excitatory	CNV15q11.2 BP1-2 del
0.0691314	0.14702	0.988482	GSTO1	10	104235356	104267459	L2_3Excitatory	CNV15q11.2 BP1-2 del
0.137851	0.14661	0.988482	SLC47A2	17	19678288	19718979	L2_3Excitatory	CNV15q11.2 BP1-2 del
-0.0318749	-0.147594	0.988482	SCMH1	1	41027202	41242306	L2_3Excitatory	CNV15q11.2 BP1-2 del
-0.0488006	-0.146165	0.988482	ATG2A	11	64894546	64917209	L2_3Excitatory	CNV15q11.2 BP1-2 del
-0.0337832	-0.146584	0.988482	GDPGP1	15	90233808	90245811	L2_3Excitatory	CNV15q11.2 BP1-2 del
-0.115802	-0.146098	0.988482	CBR1	21	36069941	36073166	L2_3Excitatory	CNV15q11.2 BP1-2 del
-0.0439301	-0.146913	0.988482	DOCK7	1	62454298	62688386	L2_3Excitatory	CNV15q11.2 BP1-2 del
-0.14718	-0.146688	0.988482	CRLF2	X	1190490	1212723	L2_3Excitatory	CNV15q11.2 BP1-2 del
-0.0830987	-0.146534	0.988482	ZFHX3	16	72782885	73891871	L2_3Excitatory	CNV15q11.2 BP1-2 del
-0.0384514	-0.145898	0.988482	SIVA1	14	104753147	104768494	L2_3Excitatory	CNV15q11.2 BP1-2 del
-0.082492	-0.146262	0.988482	AC083799.1	3	129847048	129847957	L2_3Excitatory	CNV15q11.2 BP1-2 del
-0.029787	-0.146503	0.98853	ASMTL	X	1403139	1453762	L2_3Excitatory	CNV15q11.2 BP1-2 del
0.0847026	0.146592	0.98853	CFAP97D2	13	114154691	114223085	L2_3Excitatory	CNV15q11.2 BP1-2 del
-0.103102	-0.145596	0.98853	GNG5	1	84498323	84506581	L2_3Excitatory	CNV15q11.2 BP1-2 del
-0.094593	-0.146093	0.98853	C4orf46	4	158666675	158672255	L2_3Excitatory	CNV15q11.2 BP1-2 del
0.0157731	0.145568	0.988573	CWF19L2	11	107326360	107457825	L2_3Excitatory	CNV15q11.2 BP1-2 del
-0.0255736	-0.146069	0.988671	PI4KA	22	20707691	20859417	L2_3Excitatory	CNV15q11.2 BP1-2 del
0.0246317	0.14619	0.98871	LINC01578	15	92819540	92899701	L2_3Excitatory	CNV15q11.2 BP1-2 del
-0.0274054	-0.145395	0.98871	MCM3AP	21	46235133	46286297	L2_3Excitatory	CNV15q11.2 BP1-2 del
0.0216557	0.144998	0.98871	ANK3	10	60026298	60733490	L2_3Excitatory	CNV15q11.2 BP1-2 del
-0.0444286	-0.14568	0.98871	RTCA-AS1	1	100251528	100266182	L2_3Excitatory	CNV15q11.2 BP1-2 del
-0.0246356	-0.144836	0.98871	HELQ	4	83407343	83455855	L2_3Excitatory	CNV15q11.2 BP1-2 del
0.0437421	0.145245	0.98871	LINC02774	1	243917402	244047317	L2_3Excitatory	CNV15q11.2 BP1-2 del
-0.0301	-0.145734	0.98871	MPHOSPH9	12	123152320	123244014	L2_3Excitatory	CNV15q11.2 BP1-2 del
0.108128	0.145025	0.98871	AC087501.1	17	9452197	9470014	L2_3Excitatory	CNV15q11.2 BP1-2 del
0.115527	0.144963	0.98871	CPVL	7	28995235	29195451	L2_3Excitatory	CNV15q11.2 BP1-2 del
-0.0831075	-0.144704	0.98871	AC107871.2	15	68267792	68277994	L2_3Excitatory	CNV15q11.2 BP1-2 del
-0.0576064	-0.145178	0.98871	SLC18B1	6	132769370	132813339	L2_3Excitatory	CNV15q11.2 BP1-2 del
-0.158411	-0.144319	0.98871	FTL	19	48965309	48966879	L2_3Excitatory	CNV15q11.2 BP1-2 del
-0.033129	-0.144925	0.98871	ABCB7	X	75051048	75156732	L2_3Excitatory	CNV15q11.2 BP1-2 del
-0.0954057	-0.1448	0.98871	GDF10	10	47300197	47313577	L2_3Excitatory	CNV15q11.2 BP1-2 del
-0.0450109	-0.144117	0.98871	ZNF584	19	58401504	58431736	L2_3Excitatory	CNV15q11.2 BP1-2 del
-0.0255256	-0.145218	0.98871	NF1	17	31094927	31382116	L2_3Excitatory	CNV15q11.2 BP1-2 del
0.0751993	0.144548	0.98871	PWWP3B	X	106168305	106208956	L2_3Excitatory	CNV15q11.2 BP1-2 del
0.102989	0.14395	0.98871	PNPLA5	22	43879678	43892013	L2_3Excitatory	CNV15q11.2 BP1-2 del
-0.0702521	-0.143745	0.98871	AL031118.1	6	27404010	27406964	L2_3Excitatory	CNV15q11.2 BP1-2 del
0.093321	0.143981	0.98871	SLC44A3	1	94820342	94895246	L2_3Excitatory	CNV15q11.2 BP1-2 del
-0.0987883	-0.144154	0.98871	SNAI3	16	88677688	88686507	L2_3Excitatory	CNV15q11.2 BP1-2 del
0.0257477	0.143586	0.98871	TGDS	13	94574054	94596242	L2_3Excitatory	CNV15q11.2 BP1-2 del
0.0819451	0.14353	0.98871	ZMYND10	3	50341110	50345732	L2_3Excitatory	CNV15q11.2 BP1-2 del
-0.0427953	-0.143895	0.98871	PCTP	17	55751051	55842830	L2_3Excitatory	CNV15q11.2 BP1-2 del
0.0703519	0.14547	0.98871	MOXD1	6	132296055	132401475	L2_3Excitatory	CNV15q11.2 BP1-2 del
-0.0480575	-0.143677	0.98871	CHRDL1	X	110673856	110795819	L2_3Excitatory	CNV15q11.2 BP1-2 del
-0.0285129	-0.144056	0.98871	CASK	X	41514934	41923554	L2_3Excitatory	CNV15q11.2 BP1-2 del
-0.022548	-0.143465	0.98871	RNF114	20	49936336	49953885	L2_3Excitatory	CNV15q11.2 BP1-2 del
-0.0579057	-0.143319	0.98871	INF2	14	104681146	104722535	L2_3Excitatory	CNV15q11.2 BP1-2 del
0.0341441	0.142903	0.98871	CUL7	6	43037617	43053943	L2_3Excitatory	CNV15q11.2 BP1-2 del
0.143656	0.143691	0.98871	KLRB1	12	9594551	9607916	L2_3Excitatory	CNV15q11.2 BP1-2 del
0.103997	0.143531	0.98871	LINC02280	14	104661120	104665558	L2_3Excitatory	CNV15q11.2 BP1-2 del
0.0224626	0.142894	0.98871	IGBP1	X	70133447	70166324	L2_3Excitatory	CNV15q11.2 BP1-2 del
0.0303739	0.143146	0.98871	SCAMP2	15	74843730	74873365	L2_3Excitatory	CNV15q11.2 BP1-2 del
-0.0676818	-0.143811	0.98871	CCND3	6	41934934	42050357	L2_3Excitatory	CNV15q11.2 BP1-2 del
-0.0848094	-0.142782	0.98871	LINC02424	12	78326680	78359746	L2_3Excitatory	CNV15q11.2 BP1-2 del
-0.0828636	-0.142998	0.98871	MAP7D3	X	136213220	136256482	L2_3Excitatory	CNV15q11.2 BP1-2 del
0.0411651	0.143209	0.98871	AC019211.1	2	220105656	220450778	L2_3Excitatory	CNV15q11.2 BP1-2 del
0.21356	0.142383	0.98871	APOD	3	195568705	195584033	L2_3Excitatory	CNV15q11.2 BP1-2 del
-0.0507942	-0.1429	0.98871	ATP6V1E2	2	46490750	46542577	L2_3Excitatory	CNV15q11.2 BP1-2 del
0.0243444	0.143349	0.98871	EPG5	18	45800581	45967329	L2_3Excitatory	CNV15q11.2 BP1-2 del
-0.104208	-0.142532	0.98871	AC126696.3	16	87773304	87779374	L2_3Excitatory	CNV15q11.2 BP1-2 del
0.0235695	0.142695	0.98871	TBCEL	11	121024072	121090776	L2_3Excitatory	CNV15q11.2 BP1-2 del
-0.07346	-0.142786	0.98871	LAMA2	6	128883138	129516566	L2_3Excitatory	CNV15q11.2 BP1-2 del
0.16051	0.142179	0.98871	CCDC168	13	102729367	102759072	L2_3Excitatory	CNV15q11.2 BP1-2 del
-0.0896602	-0.141679	0.98871	AC010519.1	19	47607524	47733098	L2_3Excitatory	CNV15q11.2 BP1-2 del
0.0348519	0.142173	0.98871	VIPAS39	14	77426675	77457952	L2_3Excitatory	CNV15q11.2 BP1-2 del
-0.165	-0.141621	0.98871	LINC00922	16	65284496	65576345	L2_3Excitatory	CNV15q11.2 BP1-2 del
-0.0588911	-0.14144	0.98871	GEMIN4	17	744421	753999	L2_3Excitatory	CNV15q11.2 BP1-2 del
-0.0893153	-0.141804	0.98871	AC090948.1	3	16314439	16314987	L2_3Excitatory	CNV15q11.2 BP1-2 del
0.127494	0.141432	0.98871	RNF181	2	85595725	85597708	L2_3Excitatory	CNV15q11.2 BP1-2 del
0.14308	0.141955	0.98871	ZRANB2-AS1	1	71048855	71067184	L2_3Excitatory	CNV15q11.2 BP1-2 del
-0.07247	-0.141566	0.98871	BLOC1S4	4	6716174	6717664	L2_3Excitatory	CNV15q11.2 BP1-2 del
0.0415595	0.141819	0.98871	ZNF274	19	58183029	58213562	L2_3Excitatory	CNV15q11.2 BP1-2 del
-0.0398902	-0.14212	0.98871	WASF3	13	26557683	26688948	L2_3Excitatory	CNV15q11.2 BP1-2 del
0.0985764	0.141969	0.98871	AL139232.1	6	83852312	83854167	L2_3Excitatory	CNV15q11.2 BP1-2 del
0.0271531	0.142322	0.98871	PAPSS1	4	107590276	107720234	L2_3Excitatory	CNV15q11.2 BP1-2 del
-0.0239118	-0.141823	0.98871	PPP5C	19	46347087	46392981	L2_3Excitatory	CNV15q11.2 BP1-2 del
-0.0728041	-0.14104	0.98871	SSH3	11	67303478	67312607	L2_3Excitatory	CNV15q11.2 BP1-2 del
-0.0398781	-0.141194	0.98871	SNHG16	17	76557727	76670985	L2_3Excitatory	CNV15q11.2 BP1-2 del
0.0529798	0.14189	0.98871	GFER	16	1984193	1987749	L2_3Excitatory	CNV15q11.2 BP1-2 del
0.0690698	0.141587	0.98871	AL590807.1	13	80697177	81017737	L2_3Excitatory	CNV15q11.2 BP1-2 del
0.0879488	0.141357	0.98871	NUSAP1	15	41320794	41381050	L2_3Excitatory	CNV15q11.2 BP1-2 del
-0.15261	-0.141329	0.98871	AKR1C2	10	4987775	5018031	L2_3Excitatory	CNV15q11.2 BP1-2 del
0.0607682	0.140993	0.98871	FAM241B	10	69630247	69633596	L2_3Excitatory	CNV15q11.2 BP1-2 del
0.0302735	0.141438	0.98871	IFT172	2	27444377	27489805	L2_3Excitatory	CNV15q11.2 BP1-2 del
0.0344599	0.141533	0.98871	DPY19L3	19	32405543	32485895	L2_3Excitatory	CNV15q11.2 BP1-2 del
-0.0235675	-0.140611	0.98871	AC009961.1	2	159670708	159712444	L2_3Excitatory	CNV15q11.2 BP1-2 del
-0.175166	-0.140601	0.98871	DUSP1	5	172768096	172771195	L2_3Excitatory	CNV15q11.2 BP1-2 del
-0.120624	-0.140457	0.98871	NDUFA2	5	140638740	140647771	L2_3Excitatory	CNV15q11.2 BP1-2 del
0.0349443	0.141129	0.98871	FDPS	1	155308748	155320666	L2_3Excitatory	CNV15q11.2 BP1-2 del
-0.137045	-0.140649	0.98871	NUP210L	1	153992690	154155116	L2_3Excitatory	CNV15q11.2 BP1-2 del
-0.0748273	-0.140849	0.98871	AC010680.4	2	178616581	178617123	L2_3Excitatory	CNV15q11.2 BP1-2 del
0.0408495	0.140862	0.98871	UPRT	X	75156388	75304885	L2_3Excitatory	CNV15q11.2 BP1-2 del
-0.031907	-0.140576	0.98871	CWC25	17	38800441	38825355	L2_3Excitatory	CNV15q11.2 BP1-2 del
0.123758	0.140453	0.98871	AL360091.3	1	212299495	212331713	L2_3Excitatory	CNV15q11.2 BP1-2 del
0.0333048	0.140736	0.98871	AAGAB	15	67200667	67255195	L2_3Excitatory	CNV15q11.2 BP1-2 del
0.130382	0.140063	0.98871	AC105450.1	2	1366234	1580747	L2_3Excitatory	CNV15q11.2 BP1-2 del
0.0805403	0.139694	0.98871	CCDC167	6	37482938	37499893	L2_3Excitatory	CNV15q11.2 BP1-2 del
0.0436718	0.140212	0.98871	BET1	7	93962762	94004382	L2_3Excitatory	CNV15q11.2 BP1-2 del
-0.117779	-0.13961	0.98871	CD4	12	6786858	6820799	L2_3Excitatory	CNV15q11.2 BP1-2 del
-0.124303	-0.139926	0.98871	LINC01794	2	40746481	40767452	L2_3Excitatory	CNV15q11.2 BP1-2 del
-0.0687043	-0.139922	0.98871	AC073263.1	2	74123965	74135640	L2_3Excitatory	CNV15q11.2 BP1-2 del
-0.0615549	-0.140547	0.98871	AL080317.1	6	111297126	111298510	L2_3Excitatory	CNV15q11.2 BP1-2 del
0.0439516	0.139473	0.98871	MAN1A1	6	119177205	119349761	L2_3Excitatory	CNV15q11.2 BP1-2 del
-0.0519266	-0.139838	0.98871	WDR54	2	74421678	74425755	L2_3Excitatory	CNV15q11.2 BP1-2 del
0.109912	0.139972	0.98871	ECT2L	6	138795911	138904070	L2_3Excitatory	CNV15q11.2 BP1-2 del
-0.0340796	-0.140022	0.98871	TRIM26	6	30184455	30213427	L2_3Excitatory	CNV15q11.2 BP1-2 del
-0.0328052	-0.13983	0.98871	SPOP	17	49598884	49678163	L2_3Excitatory	CNV15q11.2 BP1-2 del
-0.0562763	-0.139428	0.98871	IRAK1	X	154010506	154019902	L2_3Excitatory	CNV15q11.2 BP1-2 del
0.0314731	0.138985	0.98871	ITGAE	17	3714628	3801188	L2_3Excitatory	CNV15q11.2 BP1-2 del
0.0246125	0.138903	0.98871	GPR63	6	96794125	96837477	L2_3Excitatory	CNV15q11.2 BP1-2 del
-0.0588861	-0.139382	0.98871	FCHSD2	11	72836745	73142318	L2_3Excitatory	CNV15q11.2 BP1-2 del
0.0336889	0.138818	0.98871	ALAS1	3	52198086	52214327	L2_3Excitatory	CNV15q11.2 BP1-2 del
0.0576255	0.139032	0.98871	AL731559.1	10	12563151	12567351	L2_3Excitatory	CNV15q11.2 BP1-2 del
0.0737086	0.138915	0.98871	AP001029.1	18	12432897	12437635	L2_3Excitatory	CNV15q11.2 BP1-2 del
-0.0497713	-0.139097	0.98871	SEC16B	1	177923956	177984303	L2_3Excitatory	CNV15q11.2 BP1-2 del
0.0448724	0.13903	0.98871	E2F4	16	67192155	67198918	L2_3Excitatory	CNV15q11.2 BP1-2 del
-0.0777132	-0.139122	0.98871	AC091544.4	15	92592574	92596462	L2_3Excitatory	CNV15q11.2 BP1-2 del
-0.122278	-0.138911	0.98871	TNFRSF18	1	1203508	1206592	L2_3Excitatory	CNV15q11.2 BP1-2 del
-0.0688921	-0.138978	0.98871	AC022469.1	14	79199982	79201632	L2_3Excitatory	CNV15q11.2 BP1-2 del
0.110118	0.138689	0.98871	AC006355.2	7	79139829	79177210	L2_3Excitatory	CNV15q11.2 BP1-2 del
0.112306	0.138744	0.98871	OGFRP1	22	42269703	42279534	L2_3Excitatory	CNV15q11.2 BP1-2 del
0.0406193	0.138994	0.98871	AC021752.1	15	50839875	50908603	L2_3Excitatory	CNV15q11.2 BP1-2 del
-0.135675	-0.138595	0.98871	ACKR4	3	132597270	132618967	L2_3Excitatory	CNV15q11.2 BP1-2 del
-0.15155	-0.138741	0.98871	SILC1	2	5932543	6003510	L2_3Excitatory	CNV15q11.2 BP1-2 del
-0.0676243	-0.138448	0.98871	LDLR	19	11089418	11133820	L2_3Excitatory	CNV15q11.2 BP1-2 del
-0.0455339	-0.138518	0.98871	AC061961.1	2	154688296	154697817	L2_3Excitatory	CNV15q11.2 BP1-2 del
-0.0318621	-0.13829	0.988992	SORL1	11	121452314	121633763	L2_3Excitatory	CNV15q11.2 BP1-2 del
-0.12444	-0.137815	0.98921	FKBP2	11	64241003	64244132	L2_3Excitatory	CNV15q11.2 BP1-2 del
0.0280119	0.138214	0.98921	TIAM2	6	154832697	155257723	L2_3Excitatory	CNV15q11.2 BP1-2 del
-0.0282683	-0.137572	0.98921	RAD52	12	911736	990053	L2_3Excitatory	CNV15q11.2 BP1-2 del
0.0719318	0.137616	0.98921	CCDC189	16	30757423	30762221	L2_3Excitatory	CNV15q11.2 BP1-2 del
-0.120654	-0.1372	0.98921	PLAUR	19	43646095	43670547	L2_3Excitatory	CNV15q11.2 BP1-2 del
-0.0991106	-0.137071	0.98921	C1orf194	1	109105951	109113857	L2_3Excitatory	CNV15q11.2 BP1-2 del
-0.0445598	-0.136749	0.98921	NELL1	11	20669551	21575686	L2_3Excitatory	CNV15q11.2 BP1-2 del
0.14741	0.137405	0.98921	HIP1	7	75533298	75738962	L2_3Excitatory	CNV15q11.2 BP1-2 del
-0.0849665	-0.136813	0.98921	AC006994.2	2	210171499	210233976	L2_3Excitatory	CNV15q11.2 BP1-2 del
-0.0317162	-0.136412	0.98921	AC090578.1	8	88326836	88887573	L2_3Excitatory	CNV15q11.2 BP1-2 del
0.0492157	0.136762	0.98921	CTNS	17	3636459	3663103	L2_3Excitatory	CNV15q11.2 BP1-2 del
-0.0272382	-0.137092	0.98921	TRPC1	3	142724034	142807888	L2_3Excitatory	CNV15q11.2 BP1-2 del
0.0769144	0.136709	0.98921	GREM2	1	240489573	240612155	L2_3Excitatory	CNV15q11.2 BP1-2 del
0.0830319	0.136241	0.98921	C1orf53	1	197902630	197907367	L2_3Excitatory	CNV15q11.2 BP1-2 del
0.0618916	0.136559	0.98921	LINC00327	13	23465776	23487712	L2_3Excitatory	CNV15q11.2 BP1-2 del
0.0809365	0.136189	0.98921	SPAG4	20	35615829	35621094	L2_3Excitatory	CNV15q11.2 BP1-2 del
-0.0986992	-0.13636	0.98921	PIK3AP1	10	96593315	96720514	L2_3Excitatory	CNV15q11.2 BP1-2 del
-0.0337301	-0.136362	0.98921	METTL4	18	2537525	2571509	L2_3Excitatory	CNV15q11.2 BP1-2 del
-0.0391825	-0.137103	0.98921	ZNF559	19	9323772	9351162	L2_3Excitatory	CNV15q11.2 BP1-2 del
-0.101025	-0.136353	0.98921	LINC01789	2	107254691	107365873	L2_3Excitatory	CNV15q11.2 BP1-2 del
0.0817776	0.136142	0.98921	SCIMP	17	5208920	5234860	L2_3Excitatory	CNV15q11.2 BP1-2 del
0.0300738	0.136745	0.98921	NFIC	19	3314403	3469217	L2_3Excitatory	CNV15q11.2 BP1-2 del
0.121507	0.135828	0.98921	AC091564.5	11	6630504	6658396	L2_3Excitatory	CNV15q11.2 BP1-2 del
0.121448	0.136012	0.98921	AC104695.2	2	28384409	28394680	L2_3Excitatory	CNV15q11.2 BP1-2 del
0.0195465	0.136092	0.98921	HUS1	7	47963288	47979615	L2_3Excitatory	CNV15q11.2 BP1-2 del
-0.0289075	-0.136352	0.98921	ITPRID2	2	181891730	181930738	L2_3Excitatory	CNV15q11.2 BP1-2 del
-0.0440342	-0.135652	0.98921	CEBPB-AS1	20	50184598	50191498	L2_3Excitatory	CNV15q11.2 BP1-2 del
-0.0300678	-0.135798	0.98921	MTF1	1	37809574	37859592	L2_3Excitatory	CNV15q11.2 BP1-2 del
0.0791718	0.135507	0.98921	AC092650.1	2	47924181	48314224	L2_3Excitatory	CNV15q11.2 BP1-2 del
-0.0435245	-0.135635	0.98921	RNASET2	6	166922113	166957191	L2_3Excitatory	CNV15q11.2 BP1-2 del
-0.032816	-0.135466	0.98921	MYBBP1A	17	4538897	4555386	L2_3Excitatory	CNV15q11.2 BP1-2 del
-0.0354904	-0.135301	0.98921	SIAE	11	124633113	124695707	L2_3Excitatory	CNV15q11.2 BP1-2 del
0.103304	0.135026	0.98921	LINC01060	4	188400736	188681051	L2_3Excitatory	CNV15q11.2 BP1-2 del
0.0201422	0.136386	0.98921	HERC4	10	67921899	68075301	L2_3Excitatory	CNV15q11.2 BP1-2 del
0.108649	0.135352	0.98921	Z99127.4	1	174998353	174999623	L2_3Excitatory	CNV15q11.2 BP1-2 del
0.0232569	0.135728	0.98921	SACS	13	23288689	23433763	L2_3Excitatory	CNV15q11.2 BP1-2 del
-0.0420367	-0.135065	0.98921	TMEM201	1	9588911	9614877	L2_3Excitatory	CNV15q11.2 BP1-2 del
-0.0896921	-0.135297	0.98921	MIDN	19	1248553	1259143	L2_3Excitatory	CNV15q11.2 BP1-2 del
-0.0353825	-0.134632	0.98921	KRBA1	7	149714781	149734575	L2_3Excitatory	CNV15q11.2 BP1-2 del
0.0850924	0.135125	0.98921	SCN9A	2	166195185	166376001	L2_3Excitatory	CNV15q11.2 BP1-2 del
0.0461773	0.135062	0.98921	AC020915.2	19	58257270	58278830	L2_3Excitatory	CNV15q11.2 BP1-2 del
0.0233448	0.134896	0.98921	PGS1	17	78378649	78425114	L2_3Excitatory	CNV15q11.2 BP1-2 del
-0.0412591	-0.135032	0.98921	ZNF107	7	64666099	64711577	L2_3Excitatory	CNV15q11.2 BP1-2 del
0.0421366	0.135225	0.98921	SOX5	12	23529504	24562544	L2_3Excitatory	CNV15q11.2 BP1-2 del
0.0321911	0.134727	0.98921	ATIC	2	215311956	215349773	L2_3Excitatory	CNV15q11.2 BP1-2 del
0.119275	0.134922	0.98921	PHLDB1	11	118606440	118658031	L2_3Excitatory	CNV15q11.2 BP1-2 del
0.0833589	0.134548	0.98921	OIP5	15	41309273	41332591	L2_3Excitatory	CNV15q11.2 BP1-2 del
0.0546996	0.134185	0.989274	TNFRSF14	1	2555639	2565382	L2_3Excitatory	CNV15q11.2 BP1-2 del
-0.0218776	-0.134836	0.989274	RCAN1	21	34513142	34615113	L2_3Excitatory	CNV15q11.2 BP1-2 del
-0.0521771	-0.13503	0.989274	TMCC2	1	205227946	205285632	L2_3Excitatory	CNV15q11.2 BP1-2 del
-0.100682	-0.133881	0.989275	LSM3	3	14178817	14201122	L2_3Excitatory	CNV15q11.2 BP1-2 del
0.0257858	0.134492	0.989275	KDM4A	1	43650149	43705518	L2_3Excitatory	CNV15q11.2 BP1-2 del
-0.0623078	-0.133741	0.989275	MYL6B	12	56152256	56159647	L2_3Excitatory	CNV15q11.2 BP1-2 del
0.104975	0.133991	0.989275	AC091646.1	18	70497923	70554124	L2_3Excitatory	CNV15q11.2 BP1-2 del
-0.239116	-0.13449	0.989275	AL731577.1	10	124945204	124946432	L2_3Excitatory	CNV15q11.2 BP1-2 del
-0.0662459	-0.133224	0.989275	AC113167.1	5	89900664	89990883	L2_3Excitatory	CNV15q11.2 BP1-2 del
0.108733	0.133536	0.989275	AP000722.1	11	92400191	92408176	L2_3Excitatory	CNV15q11.2 BP1-2 del
-0.0305723	-0.133485	0.989275	AXIN2	17	65528563	65561648	L2_3Excitatory	CNV15q11.2 BP1-2 del
0.0526617	0.133681	0.989275	ARHGAP12	10	31805398	31928876	L2_3Excitatory	CNV15q11.2 BP1-2 del
-0.129026	-0.132977	0.989275	HHATL	3	42692663	42702824	L2_3Excitatory	CNV15q11.2 BP1-2 del
-0.0343846	-0.133546	0.989275	MRS2	6	24402908	24426194	L2_3Excitatory	CNV15q11.2 BP1-2 del
0.0485884	0.133615	0.989275	RTKN2	10	62183035	62268844	L2_3Excitatory	CNV15q11.2 BP1-2 del
0.0294922	0.133678	0.989275	CDH2	18	27932879	28177946	L2_3Excitatory	CNV15q11.2 BP1-2 del
-0.0354706	-0.133502	0.989275	PM20D2	6	89146055	89165565	L2_3Excitatory	CNV15q11.2 BP1-2 del
-0.0241248	-0.13341	0.989275	NUP160	11	47778087	47848555	L2_3Excitatory	CNV15q11.2 BP1-2 del
0.0254254	0.133277	0.989275	NLGN3	X	71144821	71175255	L2_3Excitatory	CNV15q11.2 BP1-2 del
-0.0258352	-0.133561	0.989275	DHX15	4	24517441	24584554	L2_3Excitatory	CNV15q11.2 BP1-2 del
-0.0422654	-0.133317	0.989275	ZNF582	19	56375846	56393538	L2_3Excitatory	CNV15q11.2 BP1-2 del
-0.0287578	-0.133446	0.989275	SCAF8	6	154733378	154834244	L2_3Excitatory	CNV15q11.2 BP1-2 del
-0.112005	-0.133257	0.989275	HNF1A-AS1	12	120941728	120980968	L2_3Excitatory	CNV15q11.2 BP1-2 del
-0.0483748	-0.133047	0.989275	GRAMD1C	3	113828182	113947174	L2_3Excitatory	CNV15q11.2 BP1-2 del
-0.0486049	-0.132513	0.989275	CCNE1	19	29811991	29824312	L2_3Excitatory	CNV15q11.2 BP1-2 del
-0.0252319	-0.133364	0.989275	ZRANB2	1	71063291	71081289	L2_3Excitatory	CNV15q11.2 BP1-2 del
0.0706071	0.132815	0.989297	AC087482.1	15	66984103	67065268	L2_3Excitatory	CNV15q11.2 BP1-2 del
0.149147	0.133135	0.989297	IGLV10-54	22	22214794	22215270	L2_3Excitatory	CNV15q11.2 BP1-2 del
-0.025441	-0.132818	0.98939	CREBBP	16	3725054	3880713	L2_3Excitatory	CNV15q11.2 BP1-2 del
-0.113277	-0.132351	0.989449	LINC01389	1	47380928	47408477	L2_3Excitatory	CNV15q11.2 BP1-2 del
0.0272732	0.132056	0.989449	ZNF14	19	19710472	19733112	L2_3Excitatory	CNV15q11.2 BP1-2 del
-0.0306806	-0.132169	0.989504	BCL2L2-PABPN1	14	23306833	23326175	L2_3Excitatory	CNV15q11.2 BP1-2 del
-0.0455759	-0.132087	0.989504	S100PBP	1	32816767	32858875	L2_3Excitatory	CNV15q11.2 BP1-2 del
0.0400704	0.131621	0.989504	RDH14	2	18554723	18560679	L2_3Excitatory	CNV15q11.2 BP1-2 del
-0.0325849	-0.132593	0.989504	GRK6	5	177403204	177442901	L2_3Excitatory	CNV15q11.2 BP1-2 del
0.0626527	0.131805	0.989504	C11orf1	11	111878935	111885975	L2_3Excitatory	CNV15q11.2 BP1-2 del
-0.149235	-0.131466	0.989542	ROMO1	20	35699272	35700984	L2_3Excitatory	CNV15q11.2 BP1-2 del
-0.0465133	-0.131638	0.989565	MPND	19	4343527	4360086	L2_3Excitatory	CNV15q11.2 BP1-2 del
0.0244602	0.131965	0.989565	TENT4A	5	6713432	6757044	L2_3Excitatory	CNV15q11.2 BP1-2 del
-0.0904665	-0.131771	0.989629	AL590064.1	13	40874685	40877861	L2_3Excitatory	CNV15q11.2 BP1-2 del
-0.0759066	-0.131998	0.989629	GPRIN3	4	89236383	89307800	L2_3Excitatory	CNV15q11.2 BP1-2 del
0.0398699	0.131688	0.989629	THNSL1	10	25016612	25026664	L2_3Excitatory	CNV15q11.2 BP1-2 del
-0.0261824	-0.131728	0.989629	ANTXR1	2	69013176	69249327	L2_3Excitatory	CNV15q11.2 BP1-2 del
0.0267024	0.131444	0.989644	ZDHHC5	11	57667747	57701182	L2_3Excitatory	CNV15q11.2 BP1-2 del
-0.0895843	-0.131018	0.989667	KLHL34	X	21654690	21658330	L2_3Excitatory	CNV15q11.2 BP1-2 del
0.0526086	0.131139	0.989667	AC114811.2	4	98658894	98664550	L2_3Excitatory	CNV15q11.2 BP1-2 del
0.0289463	0.131124	0.989685	ZDHHC16	10	97446170	97457370	L2_3Excitatory	CNV15q11.2 BP1-2 del
-0.0199438	-0.131885	0.989685	N4BP2L2	13	32432417	32538885	L2_3Excitatory	CNV15q11.2 BP1-2 del
0.0227845	0.131424	0.989727	SYNPO2	4	118850688	119061247	L2_3Excitatory	CNV15q11.2 BP1-2 del
0.0541904	0.130921	0.989727	NSUN5	7	73302516	73308826	L2_3Excitatory	CNV15q11.2 BP1-2 del
0.0197198	0.130946	0.989727	FYN	6	111660332	111873452	L2_3Excitatory	CNV15q11.2 BP1-2 del
-0.0310608	-0.130934	0.989796	APP	21	25880535	26171128	L2_3Excitatory	CNV15q11.2 BP1-2 del
-0.138359	-0.129871	0.989796	PLD1	3	171600404	171810950	L2_3Excitatory	CNV15q11.2 BP1-2 del
0.11874	0.130248	0.989796	AFAP1L1	5	149271859	149343637	L2_3Excitatory	CNV15q11.2 BP1-2 del
-0.029334	-0.130533	0.989796	LINC02245	2	64901840	65056226	L2_3Excitatory	CNV15q11.2 BP1-2 del
-0.0510269	-0.129864	0.989796	ZNF830	17	34961540	34963777	L2_3Excitatory	CNV15q11.2 BP1-2 del
0.0305118	0.130084	0.989796	PANK1	10	89579497	89645242	L2_3Excitatory	CNV15q11.2 BP1-2 del
0.130343	0.129594	0.989796	AC093912.1	2	13000953	13331683	L2_3Excitatory	CNV15q11.2 BP1-2 del
-0.114546	-0.129496	0.989796	AP000550.1	22	21114607	21124451	L2_3Excitatory	CNV15q11.2 BP1-2 del
-0.0434786	-0.130137	0.989796	POU2F2	19	42086110	42196585	L2_3Excitatory	CNV15q11.2 BP1-2 del
-0.112457	-0.130067	0.989796	PLG	6	160702194	160754097	L2_3Excitatory	CNV15q11.2 BP1-2 del
-0.0499695	-0.130288	0.989796	KHDRBS2-OT	6	61630233	61681049	L2_3Excitatory	CNV15q11.2 BP1-2 del
-0.024706	-0.129638	0.989796	TBC1D20	20	423596	462566	L2_3Excitatory	CNV15q11.2 BP1-2 del
0.0575659	0.129463	0.989796	PARP3	3	51942345	51948867	L2_3Excitatory	CNV15q11.2 BP1-2 del
0.144332	0.129552	0.989796	LINC02653	10	90402521	90628852	L2_3Excitatory	CNV15q11.2 BP1-2 del
-0.0605947	-0.129573	0.989796	SNHG4	5	139274102	139284899	L2_3Excitatory	CNV15q11.2 BP1-2 del
-0.0223897	-0.129402	0.989796	HNRNPH1	5	179614178	179634784	L2_3Excitatory	CNV15q11.2 BP1-2 del
0.0948294	0.129212	0.989796	MEIOB	16	1833986	1872178	L2_3Excitatory	CNV15q11.2 BP1-2 del
0.0258953	0.129161	0.989796	CTSA	20	45890144	45898949	L2_3Excitatory	CNV15q11.2 BP1-2 del
0.109583	0.129155	0.989796	GRM5-AS1	11	88504576	88524054	L2_3Excitatory	CNV15q11.2 BP1-2 del
-0.0985818	-0.128869	0.989796	SLC5A1	22	32043261	32113029	L2_3Excitatory	CNV15q11.2 BP1-2 del
-0.0227149	-0.12967	0.989796	CDKAL1	6	20534457	21232404	L2_3Excitatory	CNV15q11.2 BP1-2 del
0.0858487	0.128694	0.989796	AC244453.3	1	121087528	121116676	L2_3Excitatory	CNV15q11.2 BP1-2 del
-0.0757005	-0.128351	0.989796	AC008456.1	5	160613873	160639183	L2_3Excitatory	CNV15q11.2 BP1-2 del
0.0264221	0.129334	0.989796	ERC2	3	55508311	56469095	L2_3Excitatory	CNV15q11.2 BP1-2 del
0.0699753	0.128749	0.989796	AC244517.1	5	141118680	141120765	L2_3Excitatory	CNV15q11.2 BP1-2 del
-0.149198	-0.128336	0.989796	AC140912.1	16	73232055	73233970	L2_3Excitatory	CNV15q11.2 BP1-2 del
-0.128756	-0.128472	0.989796	LBH	2	30231534	30323730	L2_3Excitatory	CNV15q11.2 BP1-2 del
-0.0265049	-0.128519	0.989796	CCDC126	7	23597382	23644708	L2_3Excitatory	CNV15q11.2 BP1-2 del
0.0218101	0.12793	0.989796	CELF2	10	10798397	11336675	L2_3Excitatory	CNV15q11.2 BP1-2 del
0.166238	0.127981	0.989796	ABTB2	11	34150987	34358010	L2_3Excitatory	CNV15q11.2 BP1-2 del
0.033606	0.128174	0.989796	HMGN4	6	26538366	26546933	L2_3Excitatory	CNV15q11.2 BP1-2 del
-0.110958	-0.12786	0.989796	TJP3	19	3708362	3750813	L2_3Excitatory	CNV15q11.2 BP1-2 del
-0.0412155	-0.128002	0.989796	ZNF177	19	9363013	9382617	L2_3Excitatory	CNV15q11.2 BP1-2 del
-0.0609551	-0.128046	0.989796	SLC22A9	11	63369785	63410294	L2_3Excitatory	CNV15q11.2 BP1-2 del
-0.0330131	-0.128068	0.989796	SLC25A14	X	130339888	130373361	L2_3Excitatory	CNV15q11.2 BP1-2 del
-0.0213624	-0.127932	0.989796	ANXA11	10	80150889	80205572	L2_3Excitatory	CNV15q11.2 BP1-2 del
0.0807451	0.128018	0.989796	AC093890.2	4	144010237	144012598	L2_3Excitatory	CNV15q11.2 BP1-2 del
-0.0268308	-0.127921	0.989796	COG3	13	45464898	45536701	L2_3Excitatory	CNV15q11.2 BP1-2 del
-0.0833921	-0.127524	0.989796	AC025181.2	5	32173960	32175273	L2_3Excitatory	CNV15q11.2 BP1-2 del
0.0656404	0.127408	0.989796	AF230666.2	8	132826179	132826903	L2_3Excitatory	CNV15q11.2 BP1-2 del
-0.1131	-0.127273	0.989796	AL512427.2	6	60789805	60942327	L2_3Excitatory	CNV15q11.2 BP1-2 del
0.0501818	0.127456	0.989796	AC006460.2	2	190607660	190649840	L2_3Excitatory	CNV15q11.2 BP1-2 del
0.0283571	0.127833	0.989796	NUDCD1	8	109240919	109334121	L2_3Excitatory	CNV15q11.2 BP1-2 del
0.105871	0.126992	0.989796	AC126182.3	3	120448974	120509675	L2_3Excitatory	CNV15q11.2 BP1-2 del
-0.0662871	-0.127552	0.989796	IZUMO4	19	2096429	2099593	L2_3Excitatory	CNV15q11.2 BP1-2 del
-0.0371029	-0.1273	0.989796	OXSM	3	25782917	25794534	L2_3Excitatory	CNV15q11.2 BP1-2 del
-0.0261297	-0.127816	0.989796	ATG5	6	106045423	106325791	L2_3Excitatory	CNV15q11.2 BP1-2 del
0.0470908	0.127167	0.989796	PSD2	5	139795808	139844466	L2_3Excitatory	CNV15q11.2 BP1-2 del
-0.102314	-0.126695	0.989796	SNHG6	8	66920561	66926398	L2_3Excitatory	CNV15q11.2 BP1-2 del
0.082485	0.126892	0.989796	AC068025.1	17	29333910	29390777	L2_3Excitatory	CNV15q11.2 BP1-2 del
-0.0885565	-0.127081	0.989796	VEPH1	3	157259742	157533619	L2_3Excitatory	CNV15q11.2 BP1-2 del
0.0666765	0.126782	0.989796	CARMIL3	14	24052009	24069729	L2_3Excitatory	CNV15q11.2 BP1-2 del
-0.0241618	-0.127105	0.989796	BRD8	5	138139770	138178953	L2_3Excitatory	CNV15q11.2 BP1-2 del
0.0205502	0.12703	0.989796	METAP1	4	98995659	99062809	L2_3Excitatory	CNV15q11.2 BP1-2 del
0.075916	0.126782	0.989796	AC034231.1	5	33424025	33440649	L2_3Excitatory	CNV15q11.2 BP1-2 del
-0.0414287	-0.126404	0.989796	AC022364.1	12	28163298	28190738	L2_3Excitatory	CNV15q11.2 BP1-2 del
-0.0924924	-0.126455	0.989796	ARID5A	2	96536743	96552634	L2_3Excitatory	CNV15q11.2 BP1-2 del
-0.0248418	-0.126965	0.989796	SLF2	10	100912963	100965134	L2_3Excitatory	CNV15q11.2 BP1-2 del
-0.0243373	-0.126698	0.989796	PRKCB	16	23835983	24220611	L2_3Excitatory	CNV15q11.2 BP1-2 del
-0.0373721	-0.126008	0.989796	DHX16	6	30653119	30673006	L2_3Excitatory	CNV15q11.2 BP1-2 del
-0.0575758	-0.125979	0.989796	LINC02298	14	105092737	105100131	L2_3Excitatory	CNV15q11.2 BP1-2 del
0.137168	0.126256	0.989796	GAS2L3	12	100573683	100628288	L2_3Excitatory	CNV15q11.2 BP1-2 del
0.0636342	0.126086	0.989796	AL158090.1	20	24297585	24318086	L2_3Excitatory	CNV15q11.2 BP1-2 del
-0.019571	-0.126265	0.989796	FBXO25	8	406428	477967	L2_3Excitatory	CNV15q11.2 BP1-2 del
-0.0398034	-0.126169	0.989796	PANX1	11	94128841	94181968	L2_3Excitatory	CNV15q11.2 BP1-2 del
0.033804	0.125776	0.989796	PKN2-AS1	1	87620803	88685204	L2_3Excitatory	CNV15q11.2 BP1-2 del
0.0633605	0.125579	0.989796	MYH7B	20	34955810	35002437	L2_3Excitatory	CNV15q11.2 BP1-2 del
-0.0240393	-0.126176	0.989796	RIC8B	12	106774621	106889316	L2_3Excitatory	CNV15q11.2 BP1-2 del
-0.025281	-0.126408	0.989796	WWC2	4	183099257	183320777	L2_3Excitatory	CNV15q11.2 BP1-2 del
0.0249648	0.126134	0.989796	PDCD6	5	271621	314974	L2_3Excitatory	CNV15q11.2 BP1-2 del
-0.0209626	-0.1261	0.989796	PPP2R5C	14	101761709	101927989	L2_3Excitatory	CNV15q11.2 BP1-2 del
-0.0731332	-0.125592	0.989796	AC012636.1	5	80052374	80083654	L2_3Excitatory	CNV15q11.2 BP1-2 del
0.0992337	0.125542	0.989796	ITIH2	10	7703316	7749520	L2_3Excitatory	CNV15q11.2 BP1-2 del
-0.0301886	-0.12558	0.989796	ZCCHC8	12	122471600	122500932	L2_3Excitatory	CNV15q11.2 BP1-2 del
-0.0235312	-0.125543	0.989796	MALSU1	7	23298739	23311729	L2_3Excitatory	CNV15q11.2 BP1-2 del
-0.0268915	-0.124937	0.989796	AC024597.1	10	62339553	62375166	L2_3Excitatory	CNV15q11.2 BP1-2 del
-0.0336182	-0.125392	0.989796	COX19	7	898778	975549	L2_3Excitatory	CNV15q11.2 BP1-2 del
-0.0461272	-0.125392	0.989796	PTPRQ	12	80402178	80680273	L2_3Excitatory	CNV15q11.2 BP1-2 del
0.123317	0.125246	0.989796	SLC22A8	11	62989154	63015841	L2_3Excitatory	CNV15q11.2 BP1-2 del
0.0695685	0.125577	0.989796	DLEU1	13	50082169	50906856	L2_3Excitatory	CNV15q11.2 BP1-2 del
0.0283572	0.125455	0.989796	RSF1	11	77660009	77820869	L2_3Excitatory	CNV15q11.2 BP1-2 del
-0.132533	-0.124659	0.989796	FTH1	11	61959718	61967634	L2_3Excitatory	CNV15q11.2 BP1-2 del
-0.0375403	-0.125101	0.989796	LYRM9	17	27878314	27894752	L2_3Excitatory	CNV15q11.2 BP1-2 del
-0.119982	-0.124555	0.989796	ANKRD65	1	1418420	1421769	L2_3Excitatory	CNV15q11.2 BP1-2 del
-0.027649	-0.124836	0.989796	LYRM1	16	20899868	20925006	L2_3Excitatory	CNV15q11.2 BP1-2 del
-0.024262	-0.124177	0.989796	ACTN4	19	38647649	38731589	L2_3Excitatory	CNV15q11.2 BP1-2 del
0.0685484	0.124414	0.989796	AC004147.2	17	34155566	34165736	L2_3Excitatory	CNV15q11.2 BP1-2 del
0.0311952	0.124407	0.989796	DARS2	1	173824653	173858808	L2_3Excitatory	CNV15q11.2 BP1-2 del
0.0283355	0.124772	0.989796	INO80	15	40978880	41116280	L2_3Excitatory	CNV15q11.2 BP1-2 del
0.0489614	0.123946	0.989796	DAD1	14	22564907	22589224	L2_3Excitatory	CNV15q11.2 BP1-2 del
0.0312586	0.124445	0.989796	LPCAT1	5	1456480	1523962	L2_3Excitatory	CNV15q11.2 BP1-2 del
0.0233032	0.12459	0.989796	TTC28-AS1	22	27919376	28008581	L2_3Excitatory	CNV15q11.2 BP1-2 del
0.0538849	0.124258	0.989796	KHK	2	27086772	27100762	L2_3Excitatory	CNV15q11.2 BP1-2 del
0.0472735	0.123744	0.989796	AC009879.4	8	66363774	66432370	L2_3Excitatory	CNV15q11.2 BP1-2 del
-0.0649398	-0.123802	0.989796	MDP1	14	24213943	24216070	L2_3Excitatory	CNV15q11.2 BP1-2 del
0.0464185	0.124158	0.989796	CCDC127	5	196868	218153	L2_3Excitatory	CNV15q11.2 BP1-2 del
0.0778	0.123607	0.989796	AC002553.1	17	16040472	16041273	L2_3Excitatory	CNV15q11.2 BP1-2 del
-0.073999	-0.124337	0.989796	BTN3A3	6	26440472	26453415	L2_3Excitatory	CNV15q11.2 BP1-2 del
-0.0387951	-0.123828	0.989796	TM6SF1	15	83107572	83144854	L2_3Excitatory	CNV15q11.2 BP1-2 del
-0.055417	-0.123652	0.989796	MAP2K3	17	21284672	21315232	L2_3Excitatory	CNV15q11.2 BP1-2 del
-0.0448237	-0.123495	0.989796	FAM200A	7	99546300	99558536	L2_3Excitatory	CNV15q11.2 BP1-2 del
0.0576041	0.123939	0.989796	AC073091.3	2	76185020	76399490	L2_3Excitatory	CNV15q11.2 BP1-2 del
-0.0318732	-0.123341	0.989796	DDOST	1	20651767	20661544	L2_3Excitatory	CNV15q11.2 BP1-2 del
-0.048544	-0.123183	0.989796	AC135050.6	16	31122235	31124064	L2_3Excitatory	CNV15q11.2 BP1-2 del
-0.093022	-0.122893	0.989796	TAGLN	11	117199370	117207464	L2_3Excitatory	CNV15q11.2 BP1-2 del
-0.0812028	-0.122823	0.989796	TMEM220-AS1	17	10729777	10815164	L2_3Excitatory	CNV15q11.2 BP1-2 del
0.0882198	0.122853	0.989796	GINS2	16	85676198	85690073	L2_3Excitatory	CNV15q11.2 BP1-2 del
0.0555545	0.122493	0.989796	AC027279.1	16	78895361	78899644	L2_3Excitatory	CNV15q11.2 BP1-2 del
0.0985098	0.123081	0.989796	AC008079.1	22	18110759	18131154	L2_3Excitatory	CNV15q11.2 BP1-2 del
-0.017689	-0.123109	0.989796	KLHL18	3	47282917	47346816	L2_3Excitatory	CNV15q11.2 BP1-2 del
-0.0957028	-0.122348	0.989796	CUTA	6	33416442	33418317	L2_3Excitatory	CNV15q11.2 BP1-2 del
-0.0829011	-0.12221	0.989796	AC034236.2	5	116083807	116085444	L2_3Excitatory	CNV15q11.2 BP1-2 del
0.027605	0.122846	0.989796	SLC35A1	6	87470623	87512336	L2_3Excitatory	CNV15q11.2 BP1-2 del
-0.0973	-0.12229	0.989796	AC068305.2	12	58920639	59065312	L2_3Excitatory	CNV15q11.2 BP1-2 del
0.0461978	0.122395	0.989796	CYTH2	19	48469208	48482314	L2_3Excitatory	CNV15q11.2 BP1-2 del
0.0497215	0.122121	0.989796	TSHZ2	20	52972358	53495330	L2_3Excitatory	CNV15q11.2 BP1-2 del
-0.0385399	-0.122474	0.989796	USP6NL	10	11460510	11611666	L2_3Excitatory	CNV15q11.2 BP1-2 del
0.110094	0.122108	0.989796	GADD45B	19	2476122	2478259	L2_3Excitatory	CNV15q11.2 BP1-2 del
0.0434962	0.122005	0.989796	TP53TG1	7	87322943	87345560	L2_3Excitatory	CNV15q11.2 BP1-2 del
-0.130194	-0.122554	0.989796	U2AF1	21	43092956	43107570	L2_3Excitatory	CNV15q11.2 BP1-2 del
-0.0290695	-0.122108	0.989796	RER1	1	2391775	2405442	L2_3Excitatory	CNV15q11.2 BP1-2 del
0.0687971	0.122156	0.989796	AC026979.2	8	30155828	30156633	L2_3Excitatory	CNV15q11.2 BP1-2 del
0.0282807	0.122234	0.989796	ZSWIM9	19	48170680	48197620	L2_3Excitatory	CNV15q11.2 BP1-2 del
0.0202343	0.122332	0.989796	WDR37	10	1049538	1160991	L2_3Excitatory	CNV15q11.2 BP1-2 del
-0.0256669	-0.12208	0.989796	UBP1	3	33388336	33441371	L2_3Excitatory	CNV15q11.2 BP1-2 del
0.0366548	0.121907	0.989796	ZNF330	4	141220887	141234697	L2_3Excitatory	CNV15q11.2 BP1-2 del
-0.0568416	-0.121526	0.989796	AC068875.1	15	37364020	37490864	L2_3Excitatory	CNV15q11.2 BP1-2 del
0.0323605	0.122279	0.989796	ANO3	11	26188842	26663289	L2_3Excitatory	CNV15q11.2 BP1-2 del
-0.240488	-0.121396	0.989796	AC112770.1	3	161600438	161735399	L2_3Excitatory	CNV15q11.2 BP1-2 del
0.0189254	0.122435	0.989796	NSMAF	8	58583508	58659853	L2_3Excitatory	CNV15q11.2 BP1-2 del
0.153349	0.121837	0.989796	AC016987.1	15	86938797	86988426	L2_3Excitatory	CNV15q11.2 BP1-2 del
-0.0207049	-0.122003	0.989796	MAP7D2	X	20006713	20116907	L2_3Excitatory	CNV15q11.2 BP1-2 del
0.0397811	0.12119	0.989796	KCNH5	14	62699464	63102037	L2_3Excitatory	CNV15q11.2 BP1-2 del
-0.0348019	-0.121477	0.989796	ZNF699	19	9291140	9309838	L2_3Excitatory	CNV15q11.2 BP1-2 del
-0.0244891	-0.121718	0.989796	FNTB	14	64986895	65062652	L2_3Excitatory	CNV15q11.2 BP1-2 del
-0.0220967	-0.121639	0.989796	UPF2	10	11920022	12043170	L2_3Excitatory	CNV15q11.2 BP1-2 del
-0.0287719	-0.120849	0.989796	ZBTB39	12	56998836	57006546	L2_3Excitatory	CNV15q11.2 BP1-2 del
0.0240465	0.121879	0.989796	CEP83	12	94306449	94459988	L2_3Excitatory	CNV15q11.2 BP1-2 del
-0.0256945	-0.121238	0.989796	ARMC8	3	138187248	138298384	L2_3Excitatory	CNV15q11.2 BP1-2 del
0.0517229	0.121069	0.989796	NOL7	6	13615335	13632739	L2_3Excitatory	CNV15q11.2 BP1-2 del
0.0155554	0.120527	0.989796	PCGF3	4	705748	770089	L2_3Excitatory	CNV15q11.2 BP1-2 del
-0.04533	-0.121122	0.989796	AC021733.4	8	119350291	119416947	L2_3Excitatory	CNV15q11.2 BP1-2 del
0.0407567	0.120594	0.989796	IPO13	1	43946950	43968022	L2_3Excitatory	CNV15q11.2 BP1-2 del
-0.0947583	-0.120378	0.989796	PLXDC1	17	39063313	39154394	L2_3Excitatory	CNV15q11.2 BP1-2 del
-0.0757748	-0.120615	0.989796	JAKMIP2-AS1	5	147559994	147694827	L2_3Excitatory	CNV15q11.2 BP1-2 del
0.0604522	0.120403	0.989796	AC009948.2	2	178548884	178550681	L2_3Excitatory	CNV15q11.2 BP1-2 del
-0.0368982	-0.120428	0.989796	FCHO1	19	17747718	17788568	L2_3Excitatory	CNV15q11.2 BP1-2 del
-0.0557393	-0.12057	0.989796	NHLRC1	6	18120440	18122677	L2_3Excitatory	CNV15q11.2 BP1-2 del
0.0177613	0.121009	0.989796	KLHL7	7	23105758	23177914	L2_3Excitatory	CNV15q11.2 BP1-2 del
0.0652814	0.120421	0.989796	HIST3H2A	1	228434777	228457873	L2_3Excitatory	CNV15q11.2 BP1-2 del
0.0762211	0.120273	0.989796	AC112487.1	3	112302478	112332791	L2_3Excitatory	CNV15q11.2 BP1-2 del
0.016332	0.120955	0.989796	CDK13	7	39950121	40099580	L2_3Excitatory	CNV15q11.2 BP1-2 del
-0.0208467	-0.119878	0.989796	LRCH2	X	115110616	115234096	L2_3Excitatory	CNV15q11.2 BP1-2 del
0.0384428	0.120316	0.989796	TMEM243	7	87196160	87220587	L2_3Excitatory	CNV15q11.2 BP1-2 del
-0.0905737	-0.120179	0.989796	ALOXE3	17	8095900	8119047	L2_3Excitatory	CNV15q11.2 BP1-2 del
0.0774537	0.120019	0.989796	MST1R	3	49887002	49903873	L2_3Excitatory	CNV15q11.2 BP1-2 del
0.0278796	0.120451	0.989796	BCL9	1	147541501	147626216	L2_3Excitatory	CNV15q11.2 BP1-2 del
0.0554501	0.119863	0.989796	SIAH2-AS1	3	150761937	150873554	L2_3Excitatory	CNV15q11.2 BP1-2 del
0.114814	0.119591	0.989796	PLSCR4	3	146192335	146251179	L2_3Excitatory	CNV15q11.2 BP1-2 del
0.0515998	0.119288	0.989796	ARHGAP18	6	129576132	129710177	L2_3Excitatory	CNV15q11.2 BP1-2 del
-0.0611545	-0.119485	0.989796	WDR5B	3	122411846	122416062	L2_3Excitatory	CNV15q11.2 BP1-2 del
-0.0512346	-0.119319	0.989796	RASIP1	19	48720585	48740610	L2_3Excitatory	CNV15q11.2 BP1-2 del
0.0814537	0.118976	0.989796	RFXANK	19	19192229	19201869	L2_3Excitatory	CNV15q11.2 BP1-2 del
0.0247972	0.119816	0.989796	ZSWIM6	5	61332258	61546172	L2_3Excitatory	CNV15q11.2 BP1-2 del
-0.0363358	-0.119023	0.989796	AL021308.1	X	103563917	103573278	L2_3Excitatory	CNV15q11.2 BP1-2 del
0.0380347	0.119266	0.989796	THAP8	19	36034984	36054739	L2_3Excitatory	CNV15q11.2 BP1-2 del
-0.0941999	-0.119196	0.989796	CCDC33	15	74202705	74336472	L2_3Excitatory	CNV15q11.2 BP1-2 del
-0.0606999	-0.118785	0.989796	PCLAF	15	64364304	64387687	L2_3Excitatory	CNV15q11.2 BP1-2 del
0.0363256	0.118632	0.989796	ESYT1	12	56118250	56144674	L2_3Excitatory	CNV15q11.2 BP1-2 del
-0.0251186	-0.119531	0.989796	PDE8A	15	84980440	85139145	L2_3Excitatory	CNV15q11.2 BP1-2 del
-0.0160541	-0.119311	0.989796	CTNNBL1	20	37694030	37872129	L2_3Excitatory	CNV15q11.2 BP1-2 del
-0.0295259	-0.119133	0.989796	METTL15	11	28108248	28527041	L2_3Excitatory	CNV15q11.2 BP1-2 del
-0.0544375	-0.118648	0.989796	ADGRA1-AS1	10	133083073	133088491	L2_3Excitatory	CNV15q11.2 BP1-2 del
0.0950251	0.118675	0.989796	NR4A3	9	99821855	99866891	L2_3Excitatory	CNV15q11.2 BP1-2 del
0.0558999	0.118654	0.989796	CFAP73	12	113149724	113159276	L2_3Excitatory	CNV15q11.2 BP1-2 del
0.0211291	0.118953	0.989796	GPR89A	1	145607988	145670650	L2_3Excitatory	CNV15q11.2 BP1-2 del
-0.0482759	-0.118788	0.989796	AC239860.4	1	145475606	145480999	L2_3Excitatory	CNV15q11.2 BP1-2 del
-0.0183218	-0.118892	0.989796	VEZT	12	95217746	95302799	L2_3Excitatory	CNV15q11.2 BP1-2 del
-0.0569442	-0.118384	0.989796	PBX3	9	125747345	125967377	L2_3Excitatory	CNV15q11.2 BP1-2 del
0.0508903	0.11806	0.989796	AL136985.3	1	58715609	58771295	L2_3Excitatory	CNV15q11.2 BP1-2 del
-0.109532	-0.118165	0.989796	SLC22A6	11	62936385	62984967	L2_3Excitatory	CNV15q11.2 BP1-2 del
0.0604449	0.118046	0.989796	AL050341.2	1	40256333	40257971	L2_3Excitatory	CNV15q11.2 BP1-2 del
-0.0199148	-0.118438	0.989796	YEATS2	3	183697797	183812624	L2_3Excitatory	CNV15q11.2 BP1-2 del
-0.0194776	-0.118326	0.989796	PRPF3	1	150321479	150353233	L2_3Excitatory	CNV15q11.2 BP1-2 del
0.0255043	0.118135	0.989796	GPBP1L1	1	45627304	45688113	L2_3Excitatory	CNV15q11.2 BP1-2 del
0.0904935	0.117925	0.989796	AC100793.3	17	42683187	42699466	L2_3Excitatory	CNV15q11.2 BP1-2 del
0.106245	0.117473	0.989796	AURKAIP1	1	1373730	1375207	L2_3Excitatory	CNV15q11.2 BP1-2 del
0.0325913	0.117784	0.989796	KBTBD2	7	32868172	32894131	L2_3Excitatory	CNV15q11.2 BP1-2 del
-0.0731742	-0.117445	0.989796	AL158058.2	14	29415856	29500460	L2_3Excitatory	CNV15q11.2 BP1-2 del
0.0173681	0.117931	0.989796	SS18L1	20	62143769	62182514	L2_3Excitatory	CNV15q11.2 BP1-2 del
-0.0512269	-0.117579	0.989796	NUBP2	16	1782932	1789186	L2_3Excitatory	CNV15q11.2 BP1-2 del
0.038985	0.117787	0.989796	AL354824.1	20	10172522	10200824	L2_3Excitatory	CNV15q11.2 BP1-2 del
0.0655096	0.117762	0.989796	AGBL5	2	27042364	27070622	L2_3Excitatory	CNV15q11.2 BP1-2 del
-0.0925327	-0.117039	0.989796	AK1	9	127866486	127877675	L2_3Excitatory	CNV15q11.2 BP1-2 del
-0.027175	-0.117501	0.989796	NPM2	8	22024125	22036897	L2_3Excitatory	CNV15q11.2 BP1-2 del
-0.0349319	-0.11736	0.989796	USP43	17	9644698	9729687	L2_3Excitatory	CNV15q11.2 BP1-2 del
0.0454441	0.116964	0.989796	GVQW2	6	138725211	138773652	L2_3Excitatory	CNV15q11.2 BP1-2 del
0.0417288	0.116956	0.989796	C17orf67	17	56791913	56838773	L2_3Excitatory	CNV15q11.2 BP1-2 del
-0.0549424	-0.116834	0.989796	AC092115.3	16	69726768	69742563	L2_3Excitatory	CNV15q11.2 BP1-2 del
-0.119452	-0.116922	0.989796	TCF7L1	2	85133392	85310387	L2_3Excitatory	CNV15q11.2 BP1-2 del
-0.102103	-0.116513	0.989796	TMBIM1	2	218274197	218292586	L2_3Excitatory	CNV15q11.2 BP1-2 del
-0.0807426	-0.116409	0.989796	EPX	17	58192726	58205174	L2_3Excitatory	CNV15q11.2 BP1-2 del
0.0511392	0.116805	0.989796	AC104211.1	8	92699742	92879502	L2_3Excitatory	CNV15q11.2 BP1-2 del
-0.096154	-0.116473	0.989796	IMPA2	18	11981025	12030877	L2_3Excitatory	CNV15q11.2 BP1-2 del
-0.0452419	-0.116475	0.989796	AKNA	9	114334156	114394405	L2_3Excitatory	CNV15q11.2 BP1-2 del
0.0564268	0.116379	0.989796	CCNQ	X	153587925	153600045	L2_3Excitatory	CNV15q11.2 BP1-2 del
0.0288164	0.116045	0.989796	LAP3	4	17577198	17607972	L2_3Excitatory	CNV15q11.2 BP1-2 del
-0.111525	-0.116081	0.989796	AC132219.1	8	81791823	81815714	L2_3Excitatory	CNV15q11.2 BP1-2 del
-0.0428962	-0.115744	0.989796	TRIM54	2	27282429	27307439	L2_3Excitatory	CNV15q11.2 BP1-2 del
0.0332287	0.115612	0.989796	NOL12	22	37681673	37693476	L2_3Excitatory	CNV15q11.2 BP1-2 del
0.0385229	0.115609	0.989796	MANEA	6	95577485	95609470	L2_3Excitatory	CNV15q11.2 BP1-2 del
-0.0887499	-0.115627	0.989796	AC073210.3	7	64947571	64950724	L2_3Excitatory	CNV15q11.2 BP1-2 del
0.0808935	0.11539	0.989796	GNLY	2	85685175	85698852	L2_3Excitatory	CNV15q11.2 BP1-2 del
-0.0818121	-0.11603	0.989796	JAG1	20	10637684	10673999	L2_3Excitatory	CNV15q11.2 BP1-2 del
0.0285429	0.115559	0.989796	ZFAT	8	134477788	134713049	L2_3Excitatory	CNV15q11.2 BP1-2 del
-0.107693	-0.115043	0.989796	CENPX	17	82018702	82024107	L2_3Excitatory	CNV15q11.2 BP1-2 del
0.0249805	0.115375	0.989796	ATP6V0A2	12	123712353	123761755	L2_3Excitatory	CNV15q11.2 BP1-2 del
0.0179445	0.114821	0.989796	CADPS	3	62398346	62875416	L2_3Excitatory	CNV15q11.2 BP1-2 del
0.0238464	0.115491	0.989796	HDAC9	7	18086949	19002416	L2_3Excitatory	CNV15q11.2 BP1-2 del
-0.0394842	-0.115327	0.989796	AC078846.1	7	129604548	129611671	L2_3Excitatory	CNV15q11.2 BP1-2 del
0.112572	0.114592	0.989796	GSG1	12	13083532	13103683	L2_3Excitatory	CNV15q11.2 BP1-2 del
-0.0467671	-0.114593	0.989796	LINC01119	2	46816697	46859009	L2_3Excitatory	CNV15q11.2 BP1-2 del
0.0618665	0.114798	0.989796	AC068616.3	2	76684975	76698996	L2_3Excitatory	CNV15q11.2 BP1-2 del
0.053667	0.11434	0.989796	CALHM2	10	103446786	103452402	L2_3Excitatory	CNV15q11.2 BP1-2 del
-0.0326983	-0.114369	0.989796	FAIM	3	138608606	138633376	L2_3Excitatory	CNV15q11.2 BP1-2 del
-0.0429546	-0.114548	0.989796	FBXO17	19	38941401	38975742	L2_3Excitatory	CNV15q11.2 BP1-2 del
0.0466527	0.11427	0.989796	STEAP3-AS1	2	119244422	119270714	L2_3Excitatory	CNV15q11.2 BP1-2 del
-0.133582	-0.114047	0.989796	GASK1B	4	158124474	158173318	L2_3Excitatory	CNV15q11.2 BP1-2 del
-0.108982	-0.114097	0.989796	TSTD1	1	161037631	161038977	L2_3Excitatory	CNV15q11.2 BP1-2 del
-0.0271624	-0.114451	0.989796	TRMT13	1	100133150	100150496	L2_3Excitatory	CNV15q11.2 BP1-2 del
0.027057	0.114707	0.989796	ANKDD1A	15	64911902	64958691	L2_3Excitatory	CNV15q11.2 BP1-2 del
-0.0201324	-0.114692	0.989796	LNX1	4	53459301	53701405	L2_3Excitatory	CNV15q11.2 BP1-2 del
-0.0534907	-0.114673	0.989796	SPATA18	4	52051304	52097299	L2_3Excitatory	CNV15q11.2 BP1-2 del
-0.0358045	-0.114491	0.989796	PTCHD1-AS	X	22191895	22235358	L2_3Excitatory	CNV15q11.2 BP1-2 del
0.0846461	0.114132	0.989796	SMIM18	8	30638580	30646064	L2_3Excitatory	CNV15q11.2 BP1-2 del
-0.0223424	-0.11398	0.989796	ZNF674	X	46497725	46545457	L2_3Excitatory	CNV15q11.2 BP1-2 del
0.103504	0.11425	0.989796	STAB2	12	103587273	103766719	L2_3Excitatory	CNV15q11.2 BP1-2 del
0.0305765	0.114231	0.989796	TMEM231	16	75536741	75556289	L2_3Excitatory	CNV15q11.2 BP1-2 del
-0.0361886	-0.11426	0.989796	KTN1-AS1	14	55496786	55580888	L2_3Excitatory	CNV15q11.2 BP1-2 del
-0.106065	-0.113627	0.989796	LKAAEAR1	20	64083376	64084398	L2_3Excitatory	CNV15q11.2 BP1-2 del
0.0627473	0.113893	0.989796	AL022068.1	6	19323428	19839080	L2_3Excitatory	CNV15q11.2 BP1-2 del
0.0233311	0.114125	0.989796	EML4	2	42169353	42332548	L2_3Excitatory	CNV15q11.2 BP1-2 del
0.0235184	0.114375	0.989796	GPATCH8	17	44395281	44503430	L2_3Excitatory	CNV15q11.2 BP1-2 del
0.0186273	0.113726	0.989796	ZNF283	19	43827321	43852017	L2_3Excitatory	CNV15q11.2 BP1-2 del
0.0234025	0.113741	0.989796	COG1	17	73193055	73208507	L2_3Excitatory	CNV15q11.2 BP1-2 del
-0.0548914	-0.113586	0.989796	NEB	2	151485336	151734487	L2_3Excitatory	CNV15q11.2 BP1-2 del
0.0285334	0.113678	0.989796	SPATS2	12	49366584	49527425	L2_3Excitatory	CNV15q11.2 BP1-2 del
0.0223956	0.113834	0.989796	REV1	2	99400475	99490035	L2_3Excitatory	CNV15q11.2 BP1-2 del
0.114049	0.11348	0.989796	AC022215.2	3	141251004	141284306	L2_3Excitatory	CNV15q11.2 BP1-2 del
-0.0845307	-0.113058	0.989796	ABCA4	1	93992834	94121148	L2_3Excitatory	CNV15q11.2 BP1-2 del
-0.102372	-0.112815	0.989796	TMEM208	16	67227103	67229278	L2_3Excitatory	CNV15q11.2 BP1-2 del
-0.12753	-0.113089	0.989796	AC108449.1	8	29110573	29140729	L2_3Excitatory	CNV15q11.2 BP1-2 del
-0.0387162	-0.112686	0.989796	CHPF2	7	151232483	151240979	L2_3Excitatory	CNV15q11.2 BP1-2 del
0.0870463	0.112656	0.989796	TIMM8B	11	112084800	112086798	L2_3Excitatory	CNV15q11.2 BP1-2 del
-0.0410813	-0.112782	0.989796	AC012508.1	2	127025211	127029686	L2_3Excitatory	CNV15q11.2 BP1-2 del
0.070418	0.112586	0.989796	AC006450.3	9	124006277	124009406	L2_3Excitatory	CNV15q11.2 BP1-2 del
-0.0186528	-0.113011	0.989796	CS	12	56271699	56300391	L2_3Excitatory	CNV15q11.2 BP1-2 del
0.0213852	0.113155	0.989796	NUP88	17	5359668	5420164	L2_3Excitatory	CNV15q11.2 BP1-2 del
0.0867679	0.112743	0.989796	AC005041.5	2	74465339	74472961	L2_3Excitatory	CNV15q11.2 BP1-2 del
0.0409836	0.112579	0.989796	KCNK9	8	139600838	139704109	L2_3Excitatory	CNV15q11.2 BP1-2 del
-0.0575839	-0.112637	0.989796	AC021092.1	19	44103007	44113183	L2_3Excitatory	CNV15q11.2 BP1-2 del
-0.0788775	-0.112244	0.989796	ECM1	1	150508062	150513789	L2_3Excitatory	CNV15q11.2 BP1-2 del
-0.0431354	-0.112628	0.989796	WARS2-AS1	1	119140391	119275973	L2_3Excitatory	CNV15q11.2 BP1-2 del
-0.0423172	-0.1126	0.989796	HSPBAP1	3	122739999	122793831	L2_3Excitatory	CNV15q11.2 BP1-2 del
-0.0320712	-0.111977	0.989796	KDM2B-DT	12	121580792	121593504	L2_3Excitatory	CNV15q11.2 BP1-2 del
-0.128188	-0.112324	0.989796	AC112220.2	3	33793644	33798539	L2_3Excitatory	CNV15q11.2 BP1-2 del
-0.112915	-0.112334	0.989796	C3orf84	3	49177634	49191858	L2_3Excitatory	CNV15q11.2 BP1-2 del
0.0560674	0.112102	0.989796	SEL1L2	20	13849247	13996443	L2_3Excitatory	CNV15q11.2 BP1-2 del
-0.0347725	-0.112362	0.989796	AJ009632.2	21	15368966	15627342	L2_3Excitatory	CNV15q11.2 BP1-2 del
-0.0291104	-0.112052	0.989796	DCTD	4	182890060	182917936	L2_3Excitatory	CNV15q11.2 BP1-2 del
-0.0224108	-0.112116	0.989796	WDR31	9	113313222	113340298	L2_3Excitatory	CNV15q11.2 BP1-2 del
-0.0354774	-0.112332	0.989796	PKN1	19	14433053	14471867	L2_3Excitatory	CNV15q11.2 BP1-2 del
-0.124728	-0.111618	0.989796	MT2A	16	56608584	56609497	L2_3Excitatory	CNV15q11.2 BP1-2 del
0.0489715	0.112293	0.989796	AL591519.1	6	93416951	93677954	L2_3Excitatory	CNV15q11.2 BP1-2 del
-0.0301893	-0.111772	0.989796	KY	3	134599923	134651636	L2_3Excitatory	CNV15q11.2 BP1-2 del
-0.0922902	-0.111884	0.989796	AC246785.3	1	144418113	144419192	L2_3Excitatory	CNV15q11.2 BP1-2 del
-0.0503181	-0.111323	0.989796	COPE	19	18899514	18919387	L2_3Excitatory	CNV15q11.2 BP1-2 del
0.0370902	0.111485	0.989796	WRAP53	17	7686071	7703502	L2_3Excitatory	CNV15q11.2 BP1-2 del
-0.0255615	-0.11182	0.989796	ENDOV	17	80415165	80438086	L2_3Excitatory	CNV15q11.2 BP1-2 del
-0.0391383	-0.111534	0.989796	ZNF646	16	31074422	31084196	L2_3Excitatory	CNV15q11.2 BP1-2 del
-0.0519331	-0.111604	0.989796	LRRC3B	3	26622772	26717537	L2_3Excitatory	CNV15q11.2 BP1-2 del
0.0783451	0.111431	0.989796	AC092100.1	7	69186821	69430923	L2_3Excitatory	CNV15q11.2 BP1-2 del
0.142251	0.111603	0.989796	AC007285.2	7	30069658	30075115	L2_3Excitatory	CNV15q11.2 BP1-2 del
0.0351474	0.111411	0.989796	AC007686.3	14	77028086	77031572	L2_3Excitatory	CNV15q11.2 BP1-2 del
0.0829207	0.111375	0.989796	NRIP3	11	8965682	9005288	L2_3Excitatory	CNV15q11.2 BP1-2 del
-0.0204919	-0.111942	0.989796	NIPBL	5	36876769	37066413	L2_3Excitatory	CNV15q11.2 BP1-2 del
0.147509	0.110846	0.989796	GRAMD2B	5	126360132	126496494	L2_3Excitatory	CNV15q11.2 BP1-2 del
-0.129019	-0.110751	0.989796	MIR548XHG	21	18561265	18760320	L2_3Excitatory	CNV15q11.2 BP1-2 del
-0.0515633	-0.110922	0.989796	ZFPL1	11	65084210	65088398	L2_3Excitatory	CNV15q11.2 BP1-2 del
0.0331099	0.111082	0.989796	DGKI	7	137381037	137847092	L2_3Excitatory	CNV15q11.2 BP1-2 del
0.0566734	0.110884	0.989796	AC007681.1	2	75154366	75189949	L2_3Excitatory	CNV15q11.2 BP1-2 del
0.0841617	0.110817	0.989796	LINC01485	5	173778527	173809039	L2_3Excitatory	CNV15q11.2 BP1-2 del
-0.0919385	-0.110458	0.989796	ST14	11	130159782	130210362	L2_3Excitatory	CNV15q11.2 BP1-2 del
0.0493877	0.110674	0.989796	SLC25A41	19	6426037	6433779	L2_3Excitatory	CNV15q11.2 BP1-2 del
0.0513977	0.110226	0.989796	LINC01315	22	42364387	42369290	L2_3Excitatory	CNV15q11.2 BP1-2 del
-0.0218709	-0.111162	0.989796	GABRA2	4	46243548	46475230	L2_3Excitatory	CNV15q11.2 BP1-2 del
0.059299	0.110542	0.989796	ACOT11	1	54542257	54639192	L2_3Excitatory	CNV15q11.2 BP1-2 del
-0.0187482	-0.110555	0.989796	TBL1XR1	3	177019340	177228000	L2_3Excitatory	CNV15q11.2 BP1-2 del
0.0636145	0.110088	0.989796	AP001267.2	11	118433121	118435206	L2_3Excitatory	CNV15q11.2 BP1-2 del
-0.0286488	-0.110223	0.989796	CAD	2	27217369	27243943	L2_3Excitatory	CNV15q11.2 BP1-2 del
0.0272077	0.110392	0.989796	SP4	7	21428043	21514822	L2_3Excitatory	CNV15q11.2 BP1-2 del
-0.0628295	-0.110147	0.989796	AL022323.1	22	25102433	25112692	L2_3Excitatory	CNV15q11.2 BP1-2 del
0.0557543	0.110253	0.989796	UVSSA	4	1345691	1395989	L2_3Excitatory	CNV15q11.2 BP1-2 del
0.131513	0.109802	0.989796	UQCR11	19	1597169	1605473	L2_3Excitatory	CNV15q11.2 BP1-2 del
0.0380768	0.110036	0.989796	ADGRF3	2	26308173	26346817	L2_3Excitatory	CNV15q11.2 BP1-2 del
0.0820498	0.109745	0.989796	NOTCH2NLC	1	149390621	149471833	L2_3Excitatory	CNV15q11.2 BP1-2 del
-0.06529	-0.109629	0.989796	ZNF165	6	28080568	28089563	L2_3Excitatory	CNV15q11.2 BP1-2 del
0.0264526	0.109554	0.989796	ZNF69	19	11887782	11914329	L2_3Excitatory	CNV15q11.2 BP1-2 del
0.0664776	0.109921	0.989796	AC010983.1	2	195003711	195026370	L2_3Excitatory	CNV15q11.2 BP1-2 del
0.0227178	0.109865	0.989796	C12orf45	12	104986316	105074197	L2_3Excitatory	CNV15q11.2 BP1-2 del
-0.0845371	-0.109387	0.989796	AL109627.1	1	16228674	16231335	L2_3Excitatory	CNV15q11.2 BP1-2 del
-0.0265337	-0.110176	0.989796	PIP5K1A	1	151197949	151249536	L2_3Excitatory	CNV15q11.2 BP1-2 del
-0.0866976	-0.109973	0.989796	SCART1	10	133453928	133523558	L2_3Excitatory	CNV15q11.2 BP1-2 del
0.0482876	0.109783	0.989796	AL445213.2	X	81475532	81498083	L2_3Excitatory	CNV15q11.2 BP1-2 del
-0.0241186	-0.110065	0.989796	STAG1	3	136336236	136752403	L2_3Excitatory	CNV15q11.2 BP1-2 del
0.0197257	0.109894	0.989796	TBK1	12	64452090	64502114	L2_3Excitatory	CNV15q11.2 BP1-2 del
-0.0252101	-0.110173	0.989796	WDR17	4	176065841	176182818	L2_3Excitatory	CNV15q11.2 BP1-2 del
0.0210156	0.110078	0.989796	BPTF	17	67825503	67984378	L2_3Excitatory	CNV15q11.2 BP1-2 del
0.100323	0.109043	0.989796	METRN	16	715118	719655	L2_3Excitatory	CNV15q11.2 BP1-2 del
-0.0223534	-0.109698	0.989796	CLSTN3	12	7129698	7158945	L2_3Excitatory	CNV15q11.2 BP1-2 del
-0.0524907	-0.109037	0.989796	ODC1-DT	2	10448654	10457693	L2_3Excitatory	CNV15q11.2 BP1-2 del
0.0225843	0.109384	0.989796	SDHAF3	7	97117698	97181763	L2_3Excitatory	CNV15q11.2 BP1-2 del
0.0865242	0.109276	0.989796	CDC42-AS1	1	22028317	22052927	L2_3Excitatory	CNV15q11.2 BP1-2 del
0.0443028	0.108585	0.98983	SUN2	22	38733290	38794143	L2_3Excitatory	CNV15q11.2 BP1-2 del
-0.0277018	-0.10911	0.98983	DECR1	8	90001405	90053633	L2_3Excitatory	CNV15q11.2 BP1-2 del
0.0477187	0.108941	0.98983	ERBB2	17	39687914	39730426	L2_3Excitatory	CNV15q11.2 BP1-2 del
0.0256561	0.109128	0.98983	MTCH2	11	47617315	47642607	L2_3Excitatory	CNV15q11.2 BP1-2 del
-0.0786295	-0.108871	0.98983	AC092845.1	2	100642444	100652567	L2_3Excitatory	CNV15q11.2 BP1-2 del
-0.0507545	-0.108726	0.98983	LRWD1	7	102464956	102473168	L2_3Excitatory	CNV15q11.2 BP1-2 del
0.0338239	0.10872	0.98983	C1orf35	1	228100726	228105411	L2_3Excitatory	CNV15q11.2 BP1-2 del
0.111286	0.108228	0.98984	ITPKB	1	226631690	226739323	L2_3Excitatory	CNV15q11.2 BP1-2 del
0.089652	0.108215	0.98984	FIS1	7	101239458	101252316	L2_3Excitatory	CNV15q11.2 BP1-2 del
-0.0482806	-0.108314	0.98984	MTX1	1	155208695	155213824	L2_3Excitatory	CNV15q11.2 BP1-2 del
-0.0665629	-0.10823	0.989977	ZDHHC19	3	196197452	196211437	L2_3Excitatory	CNV15q11.2 BP1-2 del
-0.0216824	-0.107917	0.989977	ZBTB40	1	22428838	22531157	L2_3Excitatory	CNV15q11.2 BP1-2 del
0.0245381	0.108023	0.989977	UFD1	22	19449911	19479202	L2_3Excitatory	CNV15q11.2 BP1-2 del
-0.0300107	-0.107941	0.989977	CATSPERE	1	244454377	244641177	L2_3Excitatory	CNV15q11.2 BP1-2 del
0.0313749	0.108181	0.989977	RIC8A	11	207708	215113	L2_3Excitatory	CNV15q11.2 BP1-2 del
-0.0578138	-0.107909	0.989977	PHLDB3	19	43474954	43504935	L2_3Excitatory	CNV15q11.2 BP1-2 del
0.126781	0.107939	0.989977	AL359918.2	1	240177839	240179644	L2_3Excitatory	CNV15q11.2 BP1-2 del
-0.0729914	-0.107765	0.989977	TYMP	22	50525752	50530032	L2_3Excitatory	CNV15q11.2 BP1-2 del
-0.0443558	-0.107522	0.990011	STKLD1	9	133376366	133406096	L2_3Excitatory	CNV15q11.2 BP1-2 del
-0.0214601	-0.107358	0.990011	RAVER1	19	10316212	10333529	L2_3Excitatory	CNV15q11.2 BP1-2 del
-0.0134382	-0.108613	0.990024	MIA3	1	222618097	222668007	L2_3Excitatory	CNV15q11.2 BP1-2 del
-0.0405927	-0.107124	0.990118	LINC01569	16	4243943	4253847	L2_3Excitatory	CNV15q11.2 BP1-2 del
0.0269202	0.107538	0.990133	FAM227A	22	38578118	38656629	L2_3Excitatory	CNV15q11.2 BP1-2 del
-0.0430625	-0.10694	0.990214	AL162458.1	20	45926518	45935055	L2_3Excitatory	CNV15q11.2 BP1-2 del
0.0258853	0.10752	0.990214	FLRT2	14	85530144	85654428	L2_3Excitatory	CNV15q11.2 BP1-2 del
0.0558748	0.107021	0.990214	LINC02464	12	77219603	77317234	L2_3Excitatory	CNV15q11.2 BP1-2 del
0.0213115	0.106499	0.990228	HNRNPLL	2	38561969	38603586	L2_3Excitatory	CNV15q11.2 BP1-2 del
-0.0636842	-0.106745	0.990228	MIR646HG	20	60087661	60653784	L2_3Excitatory	CNV15q11.2 BP1-2 del
-0.0228889	-0.106789	0.990228	CSAD	12	53157663	53180925	L2_3Excitatory	CNV15q11.2 BP1-2 del
-0.0676295	-0.106421	0.990228	LCA5L	21	39405728	39445805	L2_3Excitatory	CNV15q11.2 BP1-2 del
0.0269228	0.106782	0.990228	KIFC2	8	144466043	144474202	L2_3Excitatory	CNV15q11.2 BP1-2 del
0.0456999	0.106522	0.990228	CZIB	1	53214099	53220634	L2_3Excitatory	CNV15q11.2 BP1-2 del
-0.0413687	-0.105808	0.990228	PRADC1	2	73228010	73233239	L2_3Excitatory	CNV15q11.2 BP1-2 del
-0.0327983	-0.105953	0.990228	AC036176.1	18	63367295	63381631	L2_3Excitatory	CNV15q11.2 BP1-2 del
-0.0962495	-0.105806	0.990228	HMG20B	19	3572777	3579088	L2_3Excitatory	CNV15q11.2 BP1-2 del
-0.0864428	-0.105471	0.990228	IFNLR1	1	24154168	24187959	L2_3Excitatory	CNV15q11.2 BP1-2 del
-0.0240663	-0.105569	0.990228	PDIK1L	1	26111165	26125555	L2_3Excitatory	CNV15q11.2 BP1-2 del
0.0266308	0.105638	0.990228	CLN3	16	28474111	28495575	L2_3Excitatory	CNV15q11.2 BP1-2 del
0.0241899	0.106161	0.990228	CHRM3	1	239386565	239915452	L2_3Excitatory	CNV15q11.2 BP1-2 del
-0.0672907	-0.105699	0.990228	AC068790.2	12	123968023	123968579	L2_3Excitatory	CNV15q11.2 BP1-2 del
0.0639986	0.10552	0.990228	AP000708.1	11	125495214	125499528	L2_3Excitatory	CNV15q11.2 BP1-2 del
0.0669412	0.105216	0.990228	ARL5C	17	39156894	39167484	L2_3Excitatory	CNV15q11.2 BP1-2 del
0.0850572	0.105211	0.990228	AC009137.1	16	68927547	68948261	L2_3Excitatory	CNV15q11.2 BP1-2 del
0.0578036	0.105023	0.990228	AC068790.6	12	123971457	123971714	L2_3Excitatory	CNV15q11.2 BP1-2 del
-0.0696438	-0.105331	0.990228	AP000525.1	22	15823197	15823890	L2_3Excitatory	CNV15q11.2 BP1-2 del
0.0180838	0.105548	0.990228	IVD	15	40405485	40435947	L2_3Excitatory	CNV15q11.2 BP1-2 del
-0.058267	-0.105234	0.990228	GPSM2	1	108875350	108934545	L2_3Excitatory	CNV15q11.2 BP1-2 del
-0.0236942	-0.105198	0.990228	PSMA5	1	109399042	109426448	L2_3Excitatory	CNV15q11.2 BP1-2 del
-0.0341985	-0.10532	0.990228	ST3GAL4	11	126355640	126440344	L2_3Excitatory	CNV15q11.2 BP1-2 del
-0.0187756	-0.105383	0.990228	DGUOK	2	73926826	73958961	L2_3Excitatory	CNV15q11.2 BP1-2 del
-0.0505085	-0.104725	0.990228	AP001021.1	18	5887487	5989369	L2_3Excitatory	CNV15q11.2 BP1-2 del
-0.066957	-0.10474	0.990228	AFDN-DT	6	167822103	167826833	L2_3Excitatory	CNV15q11.2 BP1-2 del
-0.0734694	-0.104292	0.990228	BAG1	9	33247820	33264720	L2_3Excitatory	CNV15q11.2 BP1-2 del
0.0729826	0.104595	0.990228	SSC4D	7	76389334	76409697	L2_3Excitatory	CNV15q11.2 BP1-2 del
0.0516107	0.104421	0.990228	AC097375.5	4	151988526	152045275	L2_3Excitatory	CNV15q11.2 BP1-2 del
0.0686736	0.105127	0.990228	IGSF5	21	39745183	39802081	L2_3Excitatory	CNV15q11.2 BP1-2 del
0.0213635	0.104701	0.990228	ARV1	1	230978981	231000733	L2_3Excitatory	CNV15q11.2 BP1-2 del
-0.0208819	-0.105178	0.990228	ERCC6L2	9	95871264	96121154	L2_3Excitatory	CNV15q11.2 BP1-2 del
-0.0240835	-0.10442	0.990228	LUC7L2	7	139340359	139423457	L2_3Excitatory	CNV15q11.2 BP1-2 del
-0.0190385	-0.104339	0.990228	TBC1D22B	6	37257772	37332970	L2_3Excitatory	CNV15q11.2 BP1-2 del
-0.0250654	-0.104389	0.990228	DENND5B	12	31382226	31591136	L2_3Excitatory	CNV15q11.2 BP1-2 del
0.0242145	0.104325	0.990228	ALDH18A1	10	95605941	95656711	L2_3Excitatory	CNV15q11.2 BP1-2 del
0.0234438	0.104458	0.990228	PPP2R3C	14	35085467	35122517	L2_3Excitatory	CNV15q11.2 BP1-2 del
0.202635	0.103991	0.990228	AL035696.4	6	184339	186899	L2_3Excitatory	CNV15q11.2 BP1-2 del
-0.0732013	-0.103551	0.990228	SUPT4H1	17	58345175	58353093	L2_3Excitatory	CNV15q11.2 BP1-2 del
0.0308071	0.104114	0.990228	TMEM117	12	43835967	44389762	L2_3Excitatory	CNV15q11.2 BP1-2 del
0.0239557	0.103732	0.990228	HTATIP2	11	20363685	20383782	L2_3Excitatory	CNV15q11.2 BP1-2 del
-0.124871	-0.103758	0.990228	AC092078.2	15	47812729	48050507	L2_3Excitatory	CNV15q11.2 BP1-2 del
0.012055	0.103422	0.990228	IP6K2	3	48688003	48740353	L2_3Excitatory	CNV15q11.2 BP1-2 del
-0.0211243	-0.103546	0.990228	TTLL1	22	43039516	43089419	L2_3Excitatory	CNV15q11.2 BP1-2 del
-0.109034	-0.103727	0.990228	Z84468.1	22	48538900	48547387	L2_3Excitatory	CNV15q11.2 BP1-2 del
-0.035688	-0.103575	0.990228	PRKCD	3	53156009	53192717	L2_3Excitatory	CNV15q11.2 BP1-2 del
0.0174215	0.104098	0.990228	CASC4	15	44288719	44415758	L2_3Excitatory	CNV15q11.2 BP1-2 del
-0.0179708	-0.103226	0.990228	POLH	6	43576185	43620523	L2_3Excitatory	CNV15q11.2 BP1-2 del
0.0237665	0.103443	0.990228	FGF9	13	21671073	21704498	L2_3Excitatory	CNV15q11.2 BP1-2 del
0.0221183	0.103661	0.990228	RPGRIP1L	16	53598153	53703938	L2_3Excitatory	CNV15q11.2 BP1-2 del
0.0258938	0.103433	0.990228	ZNF33B	10	42574185	42638570	L2_3Excitatory	CNV15q11.2 BP1-2 del
-0.0618231	-0.10346	0.990228	AP002813.1	11	68272100	68284884	L2_3Excitatory	CNV15q11.2 BP1-2 del
-0.0141098	-0.103712	0.990228	RBM39	20	35701347	35742312	L2_3Excitatory	CNV15q11.2 BP1-2 del
0.0212559	0.103737	0.990228	TBC1D5	3	17157162	18444817	L2_3Excitatory	CNV15q11.2 BP1-2 del
-0.0406149	-0.10288	0.990228	COMMD3	10	22316386	22320306	L2_3Excitatory	CNV15q11.2 BP1-2 del
0.0823534	0.102904	0.990228	AC092338.2	16	22374859	22378180	L2_3Excitatory	CNV15q11.2 BP1-2 del
-0.120054	-0.103069	0.990228	KCNQ1	11	2444654	2849105	L2_3Excitatory	CNV15q11.2 BP1-2 del
0.0363101	0.102554	0.990228	IKZF2	2	212999691	213152427	L2_3Excitatory	CNV15q11.2 BP1-2 del
0.018914	0.102914	0.990228	SHISA7	19	55428740	55443300	L2_3Excitatory	CNV15q11.2 BP1-2 del
-0.03165	-0.102774	0.990228	LINC01089	12	121795267	121803906	L2_3Excitatory	CNV15q11.2 BP1-2 del
-0.0524387	-0.102419	0.990228	CCDC74B	2	130139287	130145134	L2_3Excitatory	CNV15q11.2 BP1-2 del
0.0181068	0.102909	0.990228	RABGAP1L	1	174159410	174995308	L2_3Excitatory	CNV15q11.2 BP1-2 del
-0.0635306	-0.102518	0.990228	AC013403.2	2	27062428	27062907	L2_3Excitatory	CNV15q11.2 BP1-2 del
-0.0436078	-0.102541	0.990228	BNIP1	5	173144442	173164387	L2_3Excitatory	CNV15q11.2 BP1-2 del
0.0454912	0.102107	0.990228	AC005332.5	17	68133201	68135935	L2_3Excitatory	CNV15q11.2 BP1-2 del
0.0963694	0.102363	0.990228	GPR55	2	230907318	230961066	L2_3Excitatory	CNV15q11.2 BP1-2 del
0.0208477	0.102231	0.990228	UTP14A	X	129906121	129929761	L2_3Excitatory	CNV15q11.2 BP1-2 del
-0.0247227	-0.101979	0.990228	EHHADH	3	185190624	185281990	L2_3Excitatory	CNV15q11.2 BP1-2 del
0.05437	0.102098	0.990228	MSI1	12	120341330	120369164	L2_3Excitatory	CNV15q11.2 BP1-2 del
-0.0867126	-0.102129	0.990228	AC005014.4	7	16603816	16616295	L2_3Excitatory	CNV15q11.2 BP1-2 del
0.104531	0.101795	0.990228	MFGE8	15	88898683	88913468	L2_3Excitatory	CNV15q11.2 BP1-2 del
0.0385444	0.102009	0.990228	ZNF473	19	50025714	50053414	L2_3Excitatory	CNV15q11.2 BP1-2 del
0.0260678	0.102379	0.990228	SPEF2	5	35617844	35814611	L2_3Excitatory	CNV15q11.2 BP1-2 del
0.0944166	0.101444	0.990228	METTL7A	12	50923472	50932510	L2_3Excitatory	CNV15q11.2 BP1-2 del
-0.020903	-0.102007	0.990228	HK1	10	69269984	69401884	L2_3Excitatory	CNV15q11.2 BP1-2 del
0.0994687	0.101483	0.990228	GMNC	3	190852737	190892429	L2_3Excitatory	CNV15q11.2 BP1-2 del
-0.061662	-0.101378	0.990228	AC003666.1	X	10242339	10365323	L2_3Excitatory	CNV15q11.2 BP1-2 del
-0.0284791	-0.101461	0.990228	RAB9A	X	13689128	13710504	L2_3Excitatory	CNV15q11.2 BP1-2 del
0.129551	0.101514	0.990228	AL591115.1	6	133061240	133103128	L2_3Excitatory	CNV15q11.2 BP1-2 del
0.061919	0.100935	0.990228	ATP5PF	21	25716503	25735673	L2_3Excitatory	CNV15q11.2 BP1-2 del
0.0178725	0.101521	0.990228	TRIO	5	14143342	14532128	L2_3Excitatory	CNV15q11.2 BP1-2 del
-0.0234845	-0.101091	0.990228	PMF1	1	156212993	156240042	L2_3Excitatory	CNV15q11.2 BP1-2 del
-0.0227341	-0.10089	0.990228	HDAC2-AS2	6	113969701	114471705	L2_3Excitatory	CNV15q11.2 BP1-2 del
0.120275	0.100976	0.990228	AC023051.1	12	26623369	26649479	L2_3Excitatory	CNV15q11.2 BP1-2 del
0.0412658	0.101064	0.990228	AC108452.1	18	37960220	37992413	L2_3Excitatory	CNV15q11.2 BP1-2 del
0.104766	0.100916	0.990228	LGI2	4	24998847	25030946	L2_3Excitatory	CNV15q11.2 BP1-2 del
-0.0339161	-0.100809	0.990228	C22orf24	22	31925519	31945518	L2_3Excitatory	CNV15q11.2 BP1-2 del
0.0256552	0.101737	0.990228	SGCD	5	155870344	156767788	L2_3Excitatory	CNV15q11.2 BP1-2 del
0.0596495	0.100562	0.990228	NT5E	6	85449584	85495791	L2_3Excitatory	CNV15q11.2 BP1-2 del
0.0332643	0.100565	0.990228	PCED1A	20	2835314	2841190	L2_3Excitatory	CNV15q11.2 BP1-2 del
-0.0290429	-0.100583	0.990228	KLF6	10	3775996	3785281	L2_3Excitatory	CNV15q11.2 BP1-2 del
-0.020201	-0.10104	0.990228	FH	1	241497511	241519799	L2_3Excitatory	CNV15q11.2 BP1-2 del
-0.0804245	-0.100141	0.990228	SAMSN1	21	14485228	14658821	L2_3Excitatory	CNV15q11.2 BP1-2 del
0.0161271	0.100521	0.990228	EYA3	1	27970344	28088637	L2_3Excitatory	CNV15q11.2 BP1-2 del
0.0469038	0.100006	0.990228	CCNJL	5	160249083	160345396	L2_3Excitatory	CNV15q11.2 BP1-2 del
0.014475	0.0998472	0.990228	GVQW3	11	76381303	76414619	L2_3Excitatory	CNV15q11.2 BP1-2 del
0.0741695	0.0998527	0.990228	AC099066.2	1	225700264	225752258	L2_3Excitatory	CNV15q11.2 BP1-2 del
-0.0344164	-0.0993993	0.990228	AC011287.1	7	12726152	13751920	L2_3Excitatory	CNV15q11.2 BP1-2 del
-0.0378739	-0.0996228	0.990228	CENPJ	13	24882279	24922889	L2_3Excitatory	CNV15q11.2 BP1-2 del
-0.0245895	-0.0997551	0.990228	ELFN2	22	37367960	37427479	L2_3Excitatory	CNV15q11.2 BP1-2 del
-0.0303945	-0.0991678	0.990228	CAPN5	11	77066961	77126155	L2_3Excitatory	CNV15q11.2 BP1-2 del
-0.0200159	-0.0990397	0.990228	SEC24B-AS1	4	109347475	109433817	L2_3Excitatory	CNV15q11.2 BP1-2 del
-0.0142896	-0.0998739	0.990228	RNGTT	6	88609897	88963618	L2_3Excitatory	CNV15q11.2 BP1-2 del
-0.0581465	-0.0995457	0.990228	PCDH11X	X	91779261	92623230	L2_3Excitatory	CNV15q11.2 BP1-2 del
-0.0378999	-0.0990853	0.990228	MACROD1	11	63998558	64166113	L2_3Excitatory	CNV15q11.2 BP1-2 del
0.0571537	0.0988626	0.990228	AC074024.1	7	79335780	79357594	L2_3Excitatory	CNV15q11.2 BP1-2 del
0.015341	0.0990989	0.990228	COPB1	11	14443440	14500027	L2_3Excitatory	CNV15q11.2 BP1-2 del
0.0289843	0.0987272	0.990228	SCRT1	8	144330565	144336482	L2_3Excitatory	CNV15q11.2 BP1-2 del
0.0540243	0.098676	0.990228	AC090531.1	12	41409467	41473510	L2_3Excitatory	CNV15q11.2 BP1-2 del
-0.0315029	-0.0989181	0.990228	R3HDM4	19	896503	913245	L2_3Excitatory	CNV15q11.2 BP1-2 del
-0.0493252	-0.098734	0.990228	AC123768.3	15	32585524	32615158	L2_3Excitatory	CNV15q11.2 BP1-2 del
0.0416132	0.0988011	0.990228	GAS6-DT	13	113864112	113866834	L2_3Excitatory	CNV15q11.2 BP1-2 del
0.0642359	0.0987004	0.990228	NTRK1	1	156815636	156881850	L2_3Excitatory	CNV15q11.2 BP1-2 del
0.0885526	0.0987918	0.990228	POLH-AS1	6	43588230	43591362	L2_3Excitatory	CNV15q11.2 BP1-2 del
-0.0317986	-0.0984414	0.990228	CENPQ	6	49463370	49493107	L2_3Excitatory	CNV15q11.2 BP1-2 del
0.0831411	0.0985135	0.990228	RBP2	3	139452884	139480747	L2_3Excitatory	CNV15q11.2 BP1-2 del
0.0951313	0.0984798	0.990228	NT5DC2	3	52524385	52535054	L2_3Excitatory	CNV15q11.2 BP1-2 del
0.0847492	0.0986561	0.990228	NLRC3	16	3539033	3577403	L2_3Excitatory	CNV15q11.2 BP1-2 del
0.0234398	0.0981274	0.990228	CHRD	3	184380054	184390736	L2_3Excitatory	CNV15q11.2 BP1-2 del
0.0525873	0.0983407	0.990228	CFAP100	3	126394909	126436556	L2_3Excitatory	CNV15q11.2 BP1-2 del
0.0399049	0.0981291	0.990228	PLPP6	9	4662294	4665258	L2_3Excitatory	CNV15q11.2 BP1-2 del
0.127932	0.0981391	0.990228	TRIB1	8	125430358	125438403	L2_3Excitatory	CNV15q11.2 BP1-2 del
-0.0147236	-0.0987941	0.990228	WDPCP	2	63119559	63827843	L2_3Excitatory	CNV15q11.2 BP1-2 del
0.0209367	0.0978472	0.990228	FAM156A	X	52926402	52995472	L2_3Excitatory	CNV15q11.2 BP1-2 del
-0.0449332	-0.0981321	0.990228	AC117528.1	5	94111720	94176029	L2_3Excitatory	CNV15q11.2 BP1-2 del
-0.0892142	-0.0977684	0.990228	LHCGR	2	48686774	48755730	L2_3Excitatory	CNV15q11.2 BP1-2 del
0.0384692	0.0976064	0.990228	RSPH9	6	43645036	43672600	L2_3Excitatory	CNV15q11.2 BP1-2 del
0.059329	0.0979099	0.990228	ACOT2	14	73567620	73575658	L2_3Excitatory	CNV15q11.2 BP1-2 del
-0.124654	-0.0979381	0.990228	PAX8	2	113215997	113278921	L2_3Excitatory	CNV15q11.2 BP1-2 del
0.0214908	0.0981399	0.990228	ATP2B2	3	10324023	10708007	L2_3Excitatory	CNV15q11.2 BP1-2 del
0.0691284	0.0978895	0.990228	AC010273.2	5	69113109	69166949	L2_3Excitatory	CNV15q11.2 BP1-2 del
0.102847	0.0973305	0.990228	DBI	2	119366924	119372550	L2_3Excitatory	CNV15q11.2 BP1-2 del
0.131095	0.0975287	0.990228	HSPG2	1	21822244	21937310	L2_3Excitatory	CNV15q11.2 BP1-2 del
0.0233814	0.0970951	0.990228	CMTR2	16	71281389	71289715	L2_3Excitatory	CNV15q11.2 BP1-2 del
-0.0284531	-0.0971673	0.990228	GMPR2	14	24232422	24239242	L2_3Excitatory	CNV15q11.2 BP1-2 del
-0.016489	-0.0974806	0.990228	NUP58	13	25301524	25365390	L2_3Excitatory	CNV15q11.2 BP1-2 del
-0.0390366	-0.0971709	0.990228	METTL24	6	110243940	110358349	L2_3Excitatory	CNV15q11.2 BP1-2 del
0.0711854	0.0969452	0.990228	ATAD3C	1	1449689	1470163	L2_3Excitatory	CNV15q11.2 BP1-2 del
-0.0573217	-0.0968834	0.990228	RORB	9	74497335	74693177	L2_3Excitatory	CNV15q11.2 BP1-2 del
0.0453514	0.0970079	0.990228	AC090518.1	15	56542952	56629592	L2_3Excitatory	CNV15q11.2 BP1-2 del
-0.0507865	-0.0966516	0.990228	PRAM1	19	8490056	8502640	L2_3Excitatory	CNV15q11.2 BP1-2 del
0.0206692	0.0973095	0.990228	RBAK	7	5045821	5069487	L2_3Excitatory	CNV15q11.2 BP1-2 del
0.0771125	0.0968484	0.990228	AC022523.1	15	98038571	98293199	L2_3Excitatory	CNV15q11.2 BP1-2 del
0.0560958	0.0969453	0.990228	RHEBL1	12	49064676	49070025	L2_3Excitatory	CNV15q11.2 BP1-2 del
0.0290946	0.0970893	0.990228	VSIG10	12	118063593	118136026	L2_3Excitatory	CNV15q11.2 BP1-2 del
0.0996513	0.0964175	0.990228	COX7A1	19	36150922	36152449	L2_3Excitatory	CNV15q11.2 BP1-2 del
0.0503849	0.096797	0.990228	AL356094.2	6	93720163	93745615	L2_3Excitatory	CNV15q11.2 BP1-2 del
-0.0375499	-0.0966692	0.990228	MYLIP	6	16129086	16148248	L2_3Excitatory	CNV15q11.2 BP1-2 del
0.0345371	0.0961277	0.990228	ZNF860	3	31981750	31991723	L2_3Excitatory	CNV15q11.2 BP1-2 del
-0.0164028	-0.0965696	0.990228	CUL3	2	224470150	224585397	L2_3Excitatory	CNV15q11.2 BP1-2 del
0.0238971	0.0966352	0.990228	PSMD1	2	231056845	231173116	L2_3Excitatory	CNV15q11.2 BP1-2 del
-0.0194762	-0.0962533	0.990228	IFT140	16	1510427	1612072	L2_3Excitatory	CNV15q11.2 BP1-2 del
0.0579632	0.0960067	0.990228	TGFB2	1	218345336	218444619	L2_3Excitatory	CNV15q11.2 BP1-2 del
-0.0199298	-0.0955815	0.990228	PTPN23	3	47381011	47413435	L2_3Excitatory	CNV15q11.2 BP1-2 del
-0.035051	-0.095755	0.990228	TRAM2-AS1	6	52576787	52643058	L2_3Excitatory	CNV15q11.2 BP1-2 del
0.0288949	0.0959414	0.990228	SLC15A2	3	121894401	121944188	L2_3Excitatory	CNV15q11.2 BP1-2 del
-0.0465069	-0.0959674	0.990228	AC027514.1	18	62245810	62247412	L2_3Excitatory	CNV15q11.2 BP1-2 del
0.0481352	0.0954746	0.990228	AC068025.2	17	29352069	29404105	L2_3Excitatory	CNV15q11.2 BP1-2 del
-0.0870582	-0.0953051	0.990228	GRIN2D	19	48393668	48444931	L2_3Excitatory	CNV15q11.2 BP1-2 del
-0.0536087	-0.0953709	0.990228	VASN	16	4371848	4383538	L2_3Excitatory	CNV15q11.2 BP1-2 del
0.0230725	0.0958389	0.990228	PLEKHM3	2	207821288	208025527	L2_3Excitatory	CNV15q11.2 BP1-2 del
0.0284643	0.0955702	0.990228	CCNJ	10	96043394	96060870	L2_3Excitatory	CNV15q11.2 BP1-2 del
-0.0240785	-0.0956207	0.990228	IFNAR1	21	33324387	33359864	L2_3Excitatory	CNV15q11.2 BP1-2 del
0.0389495	0.0955278	0.990228	SOAT1	1	179293714	179358680	L2_3Excitatory	CNV15q11.2 BP1-2 del
0.0652254	0.0954166	0.990228	NXNL2	9	88534033	88584274	L2_3Excitatory	CNV15q11.2 BP1-2 del
0.0770301	0.09541	0.990228	LINC01602	8	57855500	57984126	L2_3Excitatory	CNV15q11.2 BP1-2 del
-0.0739761	-0.0952156	0.990228	FAM9B	X	9024232	9295682	L2_3Excitatory	CNV15q11.2 BP1-2 del
-0.108834	-0.0952543	0.990228	SLC30A8	8	116950273	117176714	L2_3Excitatory	CNV15q11.2 BP1-2 del
0.0790548	0.0952894	0.990228	CDH18-AS1	5	20305565	20347972	L2_3Excitatory	CNV15q11.2 BP1-2 del
-0.0834744	-0.0949181	0.990228	AC008164.1	2	16728121	16769567	L2_3Excitatory	CNV15q11.2 BP1-2 del
0.0163197	0.0951705	0.990228	BIRC2	11	102347211	102378670	L2_3Excitatory	CNV15q11.2 BP1-2 del
0.0551907	0.0948387	0.990228	AC124248.1	15	90839641	90853608	L2_3Excitatory	CNV15q11.2 BP1-2 del
0.045454	0.0945979	0.990228	AC009318.2	12	29332733	29333383	L2_3Excitatory	CNV15q11.2 BP1-2 del
0.085381	0.0944385	0.990228	SEPTIN4	17	58520250	58544368	L2_3Excitatory	CNV15q11.2 BP1-2 del
0.187375	0.0947553	0.990228	AC108690.1	3	80602716	80677898	L2_3Excitatory	CNV15q11.2 BP1-2 del
0.025572	0.0946135	0.990228	TTC25	17	41930617	41966503	L2_3Excitatory	CNV15q11.2 BP1-2 del
-0.0677743	-0.0946061	0.990228	BMS1P14	9	40505399	40566281	L2_3Excitatory	CNV15q11.2 BP1-2 del
0.0397348	0.0941789	0.990228	AC109782.1	3	96810838	96814407	L2_3Excitatory	CNV15q11.2 BP1-2 del
0.0636011	0.0944993	0.990228	ARL4D	17	43398993	43401137	L2_3Excitatory	CNV15q11.2 BP1-2 del
-0.0614574	-0.0944479	0.990228	AC024361.2	17	82713908	82716255	L2_3Excitatory	CNV15q11.2 BP1-2 del
0.0185506	0.0943804	0.990228	COLGALT1	19	17555649	17583162	L2_3Excitatory	CNV15q11.2 BP1-2 del
-0.0477162	-0.0943537	0.990228	AKR1E2	10	4786629	4848062	L2_3Excitatory	CNV15q11.2 BP1-2 del
-0.0231701	-0.0943036	0.990228	ZNF407	18	74597870	75065671	L2_3Excitatory	CNV15q11.2 BP1-2 del
0.0252025	0.0947455	0.990228	KIAA0825	5	94150851	94618604	L2_3Excitatory	CNV15q11.2 BP1-2 del
-0.0215094	-0.0940843	0.990228	YIPF2	19	10922185	10928681	L2_3Excitatory	CNV15q11.2 BP1-2 del
0.0274351	0.0942864	0.990228	NOXA1	9	137423350	137434406	L2_3Excitatory	CNV15q11.2 BP1-2 del
-0.0257336	-0.0937268	0.990228	GAS5	1	173858559	173868882	L2_3Excitatory	CNV15q11.2 BP1-2 del
0.0298448	0.0944056	0.990228	MEF2C-AS1	5	88883328	89466398	L2_3Excitatory	CNV15q11.2 BP1-2 del
-0.0131377	-0.0944716	0.990228	SCN3A	2	165087526	165204050	L2_3Excitatory	CNV15q11.2 BP1-2 del
-0.0770755	-0.0939538	0.990228	AC046130.1	12	34022281	34046417	L2_3Excitatory	CNV15q11.2 BP1-2 del
-0.0301256	-0.0940148	0.990228	CELF3	1	151700058	151716803	L2_3Excitatory	CNV15q11.2 BP1-2 del
0.0377272	0.0934637	0.990228	CAPN10-DT	2	240582700	240586699	L2_3Excitatory	CNV15q11.2 BP1-2 del
0.0591894	0.0937056	0.990228	AC040169.1	16	84117030	84117571	L2_3Excitatory	CNV15q11.2 BP1-2 del
0.029973	0.0937463	0.990228	PDE6D	2	231732433	231786272	L2_3Excitatory	CNV15q11.2 BP1-2 del
0.0616508	0.0935876	0.990228	EXO1	1	241847967	241895148	L2_3Excitatory	CNV15q11.2 BP1-2 del
0.0812489	0.0935057	0.990228	NOP53-AS1	19	47757036	47768840	L2_3Excitatory	CNV15q11.2 BP1-2 del
0.0227586	0.0936002	0.990228	PIP5K1C	19	3630183	3700468	L2_3Excitatory	CNV15q11.2 BP1-2 del
0.0426842	0.0934745	0.990228	CD58	1	116514534	116571039	L2_3Excitatory	CNV15q11.2 BP1-2 del
-0.0541666	-0.0935977	0.990228	LLPH-DT	12	66130751	66134449	L2_3Excitatory	CNV15q11.2 BP1-2 del
0.04647	0.0933585	0.990228	AC015909.2	17	50158333	50161276	L2_3Excitatory	CNV15q11.2 BP1-2 del
0.0845832	0.0934666	0.990228	INO80-AS1	15	41016807	41027893	L2_3Excitatory	CNV15q11.2 BP1-2 del
-0.0670477	-0.0933633	0.990228	ATP1A4	1	160151586	160186980	L2_3Excitatory	CNV15q11.2 BP1-2 del
-0.0308358	-0.0932553	0.990228	HAUS1	18	46104378	46128333	L2_3Excitatory	CNV15q11.2 BP1-2 del
-0.0255242	-0.0933457	0.990228	FAM13A-AS1	4	88709298	88730103	L2_3Excitatory	CNV15q11.2 BP1-2 del
-0.0415922	-0.0933117	0.990228	PHF23	17	7235029	7239722	L2_3Excitatory	CNV15q11.2 BP1-2 del
-0.0397706	-0.09329	0.990228	ATAD5	17	30831966	30895869	L2_3Excitatory	CNV15q11.2 BP1-2 del
-0.0193654	-0.0933929	0.990228	KLF7	2	207074137	207173856	L2_3Excitatory	CNV15q11.2 BP1-2 del
0.0257687	0.0930642	0.990228	CCDC90B	11	83259081	83286390	L2_3Excitatory	CNV15q11.2 BP1-2 del
-0.0237994	-0.093299	0.990228	MATR3.1				L2_3Excitatory	CNV15q11.2 BP1-2 del
-0.0291011	-0.092793	0.990228	ZNF763	19	11965037	11980617	L2_3Excitatory	CNV15q11.2 BP1-2 del
-0.0186283	-0.0930263	0.990228	CLUAP1	16	3500976	3539048	L2_3Excitatory	CNV15q11.2 BP1-2 del
-0.0532244	-0.092589	0.990228	AP003393.1				L2_3Excitatory	CNV15q11.2 BP1-2 del
0.0198877	0.0929014	0.990228	SCFD1	14	30622291	30737694	L2_3Excitatory	CNV15q11.2 BP1-2 del
-0.0145156	-0.0927787	0.990228	PPME1	11	74171267	74254703	L2_3Excitatory	CNV15q11.2 BP1-2 del
-0.0234732	-0.0928027	0.990228	LCA5	6	79484991	79537458	L2_3Excitatory	CNV15q11.2 BP1-2 del
-0.0478733	-0.0920677	0.990228	TRIAP1	12	120443964	120446384	L2_3Excitatory	CNV15q11.2 BP1-2 del
0.0449837	0.0926184	0.990228	AC005162.3	7	28979967	29013367	L2_3Excitatory	CNV15q11.2 BP1-2 del
0.054983	0.0921012	0.990228	STK31	7	23710203	23832513	L2_3Excitatory	CNV15q11.2 BP1-2 del
0.0550007	0.0916687	0.990228	AC022509.2	12	26211164	26335856	L2_3Excitatory	CNV15q11.2 BP1-2 del
0.0448451	0.0917735	0.990228	FABP3	1	31365253	31376850	L2_3Excitatory	CNV15q11.2 BP1-2 del
0.115623	0.0918284	0.990228	CLDN11	3	170418868	170454733	L2_3Excitatory	CNV15q11.2 BP1-2 del
0.0146633	0.0923819	0.990228	FRY	13	31846713	32299125	L2_3Excitatory	CNV15q11.2 BP1-2 del
0.0632114	0.0915765	0.990228	SVOPL	7	138594285	138701362	L2_3Excitatory	CNV15q11.2 BP1-2 del
-0.0272817	-0.0912583	0.990228	MED22	9	133338312	133348131	L2_3Excitatory	CNV15q11.2 BP1-2 del
0.0171359	0.0916365	0.990228	PCMTD1	8	51817575	51899186	L2_3Excitatory	CNV15q11.2 BP1-2 del
-0.0163931	-0.0917475	0.990228	MAP3K3	17	63622415	63696305	L2_3Excitatory	CNV15q11.2 BP1-2 del
0.0200879	0.0915447	0.990228	ZNF737	19	20535825	20565809	L2_3Excitatory	CNV15q11.2 BP1-2 del
0.0564845	0.0910637	0.990228	PTGIS	20	49503874	49568137	L2_3Excitatory	CNV15q11.2 BP1-2 del
-0.0776032	-0.0910349	0.990228	CHRNA1	2	174747592	174787935	L2_3Excitatory	CNV15q11.2 BP1-2 del
-0.0312012	-0.0911541	0.990228	ACVR2B	3	38453890	38493142	L2_3Excitatory	CNV15q11.2 BP1-2 del
0.0464608	0.0907846	0.990228	NOS2	17	27756766	27800529	L2_3Excitatory	CNV15q11.2 BP1-2 del
0.0164501	0.0909524	0.990228	PUS1	12	131929200	131945896	L2_3Excitatory	CNV15q11.2 BP1-2 del
-0.074482	-0.0907029	0.990228	GK-AS1	X	30699998	30724174	L2_3Excitatory	CNV15q11.2 BP1-2 del
-0.0348445	-0.0906089	0.990228	TEK	9	27109141	27230174	L2_3Excitatory	CNV15q11.2 BP1-2 del
-0.0454768	-0.0909125	0.990228	Z83745.1	X	57222706	57224791	L2_3Excitatory	CNV15q11.2 BP1-2 del
0.0448903	0.0908036	0.990228	HDHD3	9	113373419	113376986	L2_3Excitatory	CNV15q11.2 BP1-2 del
-0.0133929	-0.0908163	0.990228	FBXW2	9	120751978	120793416	L2_3Excitatory	CNV15q11.2 BP1-2 del
-0.0551241	-0.0905269	0.990228	AC130324.1	17	30863921	30864940	L2_3Excitatory	CNV15q11.2 BP1-2 del
0.0467177	0.0903423	0.990228	LINC00649	21	33915534	33977703	L2_3Excitatory	CNV15q11.2 BP1-2 del
0.0211502	0.0907477	0.990228	KPNA3	13	49699320	49792682	L2_3Excitatory	CNV15q11.2 BP1-2 del
-0.0395007	-0.0904637	0.990228	TRAIP	3	49828601	49856574	L2_3Excitatory	CNV15q11.2 BP1-2 del
0.0476293	0.0903782	0.990228	DSEL	18	67506587	67516720	L2_3Excitatory	CNV15q11.2 BP1-2 del
-0.0208375	-0.0904766	0.990228	AC026341.1	3	115147605	115564389	L2_3Excitatory	CNV15q11.2 BP1-2 del
-0.0227494	-0.0903839	0.990228	SGPL1	10	70815905	70895816	L2_3Excitatory	CNV15q11.2 BP1-2 del
-0.085016	-0.0901133	0.990228	MYO10	5	16661907	16936288	L2_3Excitatory	CNV15q11.2 BP1-2 del
-0.0208255	-0.09035	0.990228	CNEP1R1	16	50024410	50037088	L2_3Excitatory	CNV15q11.2 BP1-2 del
0.0742903	0.0903483	0.990228	LINC01374	10	89853595	90225443	L2_3Excitatory	CNV15q11.2 BP1-2 del
-0.0522523	-0.0900124	0.990228	ZNF423	16	49487524	49857919	L2_3Excitatory	CNV15q11.2 BP1-2 del
-0.100155	-0.0901666	0.990228	AC092436.3	4	25770266	25773577	L2_3Excitatory	CNV15q11.2 BP1-2 del
0.0183647	0.0902277	0.990228	MRAS	3	138347648	138405534	L2_3Excitatory	CNV15q11.2 BP1-2 del
0.0234636	0.0900425	0.990228	RIOK1	6	7389793	7418037	L2_3Excitatory	CNV15q11.2 BP1-2 del
0.0471523	0.0896729	0.990228	THOC6	16	3024027	3027755	L2_3Excitatory	CNV15q11.2 BP1-2 del
-0.0264789	-0.0900419	0.990228	AC242426.2	1	147172755	147295734	L2_3Excitatory	CNV15q11.2 BP1-2 del
0.0186673	0.0901627	0.990228	GARS	7	30580533	30634033	L2_3Excitatory	CNV15q11.2 BP1-2 del
-0.0185981	-0.0896916	0.990228	TTTY14	Y	18772706	19077416	L2_3Excitatory	CNV15q11.2 BP1-2 del
0.0508912	0.0894264	0.990228	MYO16	13	108596152	109208005	L2_3Excitatory	CNV15q11.2 BP1-2 del
0.0151971	0.0899843	0.990228	COPS7B	2	231781671	231809254	L2_3Excitatory	CNV15q11.2 BP1-2 del
0.101908	0.0893014	0.990228	VIPR2	7	159028175	159144867	L2_3Excitatory	CNV15q11.2 BP1-2 del
0.0804487	0.0895282	0.990228	WWC3-AS1	X	10024842	10038654	L2_3Excitatory	CNV15q11.2 BP1-2 del
-0.0653	-0.0895887	0.990228	NCK1-DT	3	136835345	136862618	L2_3Excitatory	CNV15q11.2 BP1-2 del
0.0551449	0.0893547	0.990228	AC092140.2				L2_3Excitatory	CNV15q11.2 BP1-2 del
0.0245612	0.0897015	0.990228	BCAT1	12	24810024	24949101	L2_3Excitatory	CNV15q11.2 BP1-2 del
0.0161355	0.089383	0.990228	MRNIP	5	179835133	179862173	L2_3Excitatory	CNV15q11.2 BP1-2 del
0.0613358	0.0893366	0.990228	AC019197.1	2	164840661	165208261	L2_3Excitatory	CNV15q11.2 BP1-2 del
-0.0542118	-0.0891119	0.990228	RDH5	12	55720367	55724705	L2_3Excitatory	CNV15q11.2 BP1-2 del
-0.0549185	-0.089093	0.990228	LINC00467	1	211382736	211435570	L2_3Excitatory	CNV15q11.2 BP1-2 del
-0.0214944	-0.0891882	0.990228	FXN	9	69035751	69079076	L2_3Excitatory	CNV15q11.2 BP1-2 del
0.0224384	0.0891819	0.990228	SPTB	14	64746283	64879907	L2_3Excitatory	CNV15q11.2 BP1-2 del
-0.0243782	-0.0893843	0.990228	RSRP1	1	25242249	25338213	L2_3Excitatory	CNV15q11.2 BP1-2 del
0.0303258	0.0891051	0.990228	RBMS1	2	160272151	160493807	L2_3Excitatory	CNV15q11.2 BP1-2 del
0.0421505	0.0889586	0.990228	CASTOR1	22	30285117	30289622	L2_3Excitatory	CNV15q11.2 BP1-2 del
-0.0398676	-0.088747	0.990228	MR1	1	181033374	181061938	L2_3Excitatory	CNV15q11.2 BP1-2 del
0.0229323	0.0889818	0.990228	AC012213.1	8	103483398	103501676	L2_3Excitatory	CNV15q11.2 BP1-2 del
-0.0205844	-0.0889174	0.990228	CEP70	3	138494344	138594538	L2_3Excitatory	CNV15q11.2 BP1-2 del
0.0863292	0.0888981	0.990228	TSC22D4	7	100463359	100479232	L2_3Excitatory	CNV15q11.2 BP1-2 del
-0.0183756	-0.0886811	0.990228	MMS19	10	97458324	97498794	L2_3Excitatory	CNV15q11.2 BP1-2 del
-0.0194728	-0.0886915	0.990228	TMEM161B	5	88189633	88269476	L2_3Excitatory	CNV15q11.2 BP1-2 del
0.0947499	0.0882452	0.990228	CDH19	18	66501083	66604138	L2_3Excitatory	CNV15q11.2 BP1-2 del
0.0291975	0.0880655	0.990228	GEMIN6	2	38751534	38785002	L2_3Excitatory	CNV15q11.2 BP1-2 del
0.028131	0.0883029	0.990228	TRIM17	1	228407935	228416861	L2_3Excitatory	CNV15q11.2 BP1-2 del
0.0191519	0.0884445	0.990228	MIB2	1	1615454	1630605	L2_3Excitatory	CNV15q11.2 BP1-2 del
0.0302013	0.0878101	0.990228	ALMS1-IT1	2	73456764	73459482	L2_3Excitatory	CNV15q11.2 BP1-2 del
-0.0247324	-0.0880525	0.990228	TIRAP	11	126282497	126298845	L2_3Excitatory	CNV15q11.2 BP1-2 del
0.0219326	0.0878133	0.990228	EFNA5	5	107376894	107670937	L2_3Excitatory	CNV15q11.2 BP1-2 del
0.0778744	0.0877764	0.990228	PSMB10	16	67934506	67936864	L2_3Excitatory	CNV15q11.2 BP1-2 del
-0.0152631	-0.0882293	0.990228	PEX14	1	10472288	10630758	L2_3Excitatory	CNV15q11.2 BP1-2 del
0.0172869	0.0876403	0.990228	TMOD1	9	97501180	97601743	L2_3Excitatory	CNV15q11.2 BP1-2 del
0.0300606	0.0878759	0.990228	KCTD21	11	78171249	78188626	L2_3Excitatory	CNV15q11.2 BP1-2 del
0.0155215	0.0879009	0.990318	ACVR2A	2	147844517	147930826	L2_3Excitatory	CNV15q11.2 BP1-2 del
0.0626395	0.087635	0.990365	AC087854.1	8	22481588	22553444	L2_3Excitatory	CNV15q11.2 BP1-2 del
-0.0222728	-0.0877343	0.990383	MYO6	6	75749201	75919537	L2_3Excitatory	CNV15q11.2 BP1-2 del
-0.0337854	-0.0873076	0.990383	RBM34	1	235131183	235161283	L2_3Excitatory	CNV15q11.2 BP1-2 del
-0.0438197	-0.0872153	0.990448	AC027237.3	15	69396904	69415029	L2_3Excitatory	CNV15q11.2 BP1-2 del
-0.030166	-0.0872461	0.990448	CCDC85C	14	99500190	99604207	L2_3Excitatory	CNV15q11.2 BP1-2 del
-0.0797464	-0.0869825	0.990448	IGFBP6	12	53097436	53102345	L2_3Excitatory	CNV15q11.2 BP1-2 del
0.0682398	0.087195	0.990448	AP005899.1	18	9112404	9115877	L2_3Excitatory	CNV15q11.2 BP1-2 del
0.102932	0.0867986	0.990448	CDKN1A	6	36676460	36687337	L2_3Excitatory	CNV15q11.2 BP1-2 del
-0.0228701	-0.0866371	0.990448	RP9	7	33094797	33109405	L2_3Excitatory	CNV15q11.2 BP1-2 del
-0.0246365	-0.0867256	0.990448	Z93930.2	22	28800683	28848559	L2_3Excitatory	CNV15q11.2 BP1-2 del
0.0729165	0.0868465	0.990448	TNFSF18	1	173039202	173050941	L2_3Excitatory	CNV15q11.2 BP1-2 del
0.0357774	0.0866747	0.990448	DEPDC1B	5	60596912	60700190	L2_3Excitatory	CNV15q11.2 BP1-2 del
-0.0210185	-0.086539	0.990448	PPCS	1	42456117	42473385	L2_3Excitatory	CNV15q11.2 BP1-2 del
0.0115673	0.0868904	0.990448	GGA2	16	23463542	23521995	L2_3Excitatory	CNV15q11.2 BP1-2 del
0.019284	0.0865641	0.990448	PPP1R7	2	241149576	241183652	L2_3Excitatory	CNV15q11.2 BP1-2 del
0.0528967	0.0864232	0.990448	AC073114.1	7	110108031	110534757	L2_3Excitatory	CNV15q11.2 BP1-2 del
0.0431764	0.086559	0.990448	GLIPR1	12	75480753	75503863	L2_3Excitatory	CNV15q11.2 BP1-2 del
0.0506284	0.0865557	0.990448	POLE4	2	74958643	74970128	L2_3Excitatory	CNV15q11.2 BP1-2 del
0.0335729	0.0860008	0.990448	TM7SF2	11	65111845	65116384	L2_3Excitatory	CNV15q11.2 BP1-2 del
0.0182087	0.0864884	0.990448	AL139815.1	10	22964926	23133804	L2_3Excitatory	CNV15q11.2 BP1-2 del
-0.0772118	-0.0860176	0.990448	AL110292.1	14	26599755	27295516	L2_3Excitatory	CNV15q11.2 BP1-2 del
0.0658748	0.0859502	0.990448	ASGR2	17	7101322	7115700	L2_3Excitatory	CNV15q11.2 BP1-2 del
0.0343073	0.0860779	0.990448	SMCO2	12	27446736	27502185	L2_3Excitatory	CNV15q11.2 BP1-2 del
0.0153778	0.0858575	0.990601	SOBP	6	107490106	107661306	L2_3Excitatory	CNV15q11.2 BP1-2 del
-0.0149364	-0.0858207	0.990601	ATXN2	12	111443485	111599676	L2_3Excitatory	CNV15q11.2 BP1-2 del
0.063297	0.0853984	0.990601	AL592295.5	1	161399998	161401868	L2_3Excitatory	CNV15q11.2 BP1-2 del
-0.0218542	-0.0856414	0.990601	ABCD2	12	39550033	39619803	L2_3Excitatory	CNV15q11.2 BP1-2 del
0.0321748	0.0856832	0.990601	KLHDC4	16	87696485	87765992	L2_3Excitatory	CNV15q11.2 BP1-2 del
0.0284619	0.0855235	0.990601	SRSF2	17	76734115	76737333	L2_3Excitatory	CNV15q11.2 BP1-2 del
-0.0603047	-0.0855293	0.990601	AF165147.1	21	28328738	28674848	L2_3Excitatory	CNV15q11.2 BP1-2 del
-0.0283083	-0.0851198	0.990601	BCORL1	X	129981107	130058071	L2_3Excitatory	CNV15q11.2 BP1-2 del
-0.0689142	-0.0848237	0.990601	C19orf81	19	50649445	50659310	L2_3Excitatory	CNV15q11.2 BP1-2 del
-0.079936	-0.0851426	0.990601	AC012349.1	8	56445807	56556513	L2_3Excitatory	CNV15q11.2 BP1-2 del
-0.0447582	-0.0847131	0.990601	AL049840.5	14	103696353	103697163	L2_3Excitatory	CNV15q11.2 BP1-2 del
-0.0254877	-0.0848906	0.990601	FURIN	15	90868588	90883564	L2_3Excitatory	CNV15q11.2 BP1-2 del
0.0713842	0.0847878	0.990601	AC093019.2	1	100057990	100084471	L2_3Excitatory	CNV15q11.2 BP1-2 del
0.0686137	0.0845282	0.990601	AC020611.2	12	64038562	64097618	L2_3Excitatory	CNV15q11.2 BP1-2 del
0.0185772	0.0849715	0.990601	TTC3	21	37073226	37203112	L2_3Excitatory	CNV15q11.2 BP1-2 del
-0.0180625	-0.0848741	0.990601	SMC3	10	110567684	110606048	L2_3Excitatory	CNV15q11.2 BP1-2 del
-0.0283676	-0.08463	0.990601	MFSD10	4	2930561	2934834	L2_3Excitatory	CNV15q11.2 BP1-2 del
0.0234871	0.084614	0.990601	WASHC2A	10	50067888	50133509	L2_3Excitatory	CNV15q11.2 BP1-2 del
0.0138364	0.0842912	0.990601	PRKCA	17	66302613	66810743	L2_3Excitatory	CNV15q11.2 BP1-2 del
0.053491	0.0845163	0.990601	PLCD3	17	45108959	45133354	L2_3Excitatory	CNV15q11.2 BP1-2 del
-0.0834526	-0.0845231	0.990601	AC133550.2	16	28830612	28837200	L2_3Excitatory	CNV15q11.2 BP1-2 del
0.0707114	0.084213	0.990623	BTG2	1	203305491	203309602	L2_3Excitatory	CNV15q11.2 BP1-2 del
0.0634081	0.0846427	0.990623	BX284668.5	1	16887577	16889725	L2_3Excitatory	CNV15q11.2 BP1-2 del
-0.0195658	-0.0842956	0.990627	GTF3C2	2	27325849	27356999	L2_3Excitatory	CNV15q11.2 BP1-2 del
0.0762232	0.0839727	0.990677	FGF2	4	122826682	122898236	L2_3Excitatory	CNV15q11.2 BP1-2 del
-0.0482229	-0.0841061	0.990677	ZC3H11A	1	203795623	203854999	L2_3Excitatory	CNV15q11.2 BP1-2 del
0.0466502	0.0840681	0.990716	AC006348.1	7	152925233	152936981	L2_3Excitatory	CNV15q11.2 BP1-2 del
-0.0208556	-0.0839162	0.990743	HINFP	11	119121580	119136059	L2_3Excitatory	CNV15q11.2 BP1-2 del
0.0585548	0.0837481	0.990743	AL138689.2	13	106491147	106521630	L2_3Excitatory	CNV15q11.2 BP1-2 del
-0.0421941	-0.0833196	0.990743	FUZ	19	49806866	49817376	L2_3Excitatory	CNV15q11.2 BP1-2 del
0.0303149	0.0835276	0.990743	AC019330.1	2	198493242	198772356	L2_3Excitatory	CNV15q11.2 BP1-2 del
0.0148363	0.0835812	0.990743	PARVB	22	43999211	44172939	L2_3Excitatory	CNV15q11.2 BP1-2 del
0.068222	0.0834823	0.990743	MTUS2-AS2	13	29239379	29250554	L2_3Excitatory	CNV15q11.2 BP1-2 del
0.108827	0.0832997	0.990743	HLA-A	6	29941260	29949572	L2_3Excitatory	CNV15q11.2 BP1-2 del
0.0451752	0.0832536	0.990743	AC127521.1	17	4481966	4486353	L2_3Excitatory	CNV15q11.2 BP1-2 del
0.0427427	0.0832578	0.990743	PTOV1-AS1	19	49838639	49851676	L2_3Excitatory	CNV15q11.2 BP1-2 del
-0.0365305	-0.0832393	0.990757	SPSB3	16	1776712	1793700	L2_3Excitatory	CNV15q11.2 BP1-2 del
0.0174618	0.083277	0.99079	TMCO3	13	113491021	113554590	L2_3Excitatory	CNV15q11.2 BP1-2 del
-0.0419738	-0.0831333	0.990842	ZNF793-AS1	19	37497159	37507122	L2_3Excitatory	CNV15q11.2 BP1-2 del
0.0270392	0.0829051	0.990842	PWWP2B	10	132397168	132417859	L2_3Excitatory	CNV15q11.2 BP1-2 del
0.0465502	0.083027	0.990842	CSRNP1	3	39141855	39154562	L2_3Excitatory	CNV15q11.2 BP1-2 del
0.0423622	0.0826665	0.990854	AL049836.1	14	101628984	101632530	L2_3Excitatory	CNV15q11.2 BP1-2 del
0.0806575	0.0826388	0.99089	AC010941.1	8	4496392	4503392	L2_3Excitatory	CNV15q11.2 BP1-2 del
0.0468266	0.0827637	0.99089	AP001266.2	11	65745729	65771585	L2_3Excitatory	CNV15q11.2 BP1-2 del
-0.0154984	-0.0827208	0.99089	WDR44	X	118346073	118449961	L2_3Excitatory	CNV15q11.2 BP1-2 del
-0.0461381	-0.0822274	0.99089	KLHDC8A	1	205336061	205357090	L2_3Excitatory	CNV15q11.2 BP1-2 del
-0.0412386	-0.0823538	0.990974	KCNQ5-IT1				L2_3Excitatory	CNV15q11.2 BP1-2 del
-0.0762518	-0.0822494	0.990995	AL049637.1	1	50461469	50471150	L2_3Excitatory	CNV15q11.2 BP1-2 del
0.016304	0.0820547	0.991156	SETDB1	1	150926263	150964744	L2_3Excitatory	CNV15q11.2 BP1-2 del
-0.0198768	-0.0821035	0.991156	RGS7	1	240767636	241357374	L2_3Excitatory	CNV15q11.2 BP1-2 del
0.0884326	0.0817608	0.991188	EBI3	19	4229523	4237528	L2_3Excitatory	CNV15q11.2 BP1-2 del
0.0171531	0.082021	0.99119	FAM210A	18	13663347	13726663	L2_3Excitatory	CNV15q11.2 BP1-2 del
-0.0152362	-0.082021	0.991224	EXOC2	6	485154	693139	L2_3Excitatory	CNV15q11.2 BP1-2 del
-0.0408808	-0.0811861	0.991224	CCDC50	3	191329085	191398659	L2_3Excitatory	CNV15q11.2 BP1-2 del
0.0138197	0.0812935	0.991224	CPSF3	2	9423651	9473101	L2_3Excitatory	CNV15q11.2 BP1-2 del
-0.0125332	-0.0817704	0.991224	RNF111	15	58865175	59097419	L2_3Excitatory	CNV15q11.2 BP1-2 del
-0.0292944	-0.0810768	0.991224	ZNF485	10	43606419	43617904	L2_3Excitatory	CNV15q11.2 BP1-2 del
-0.0697326	-0.0809213	0.991224	NDUFA1	X	119871832	119876662	L2_3Excitatory	CNV15q11.2 BP1-2 del
-0.0175336	-0.0813406	0.991224	RANBP10	16	67723070	67806560	L2_3Excitatory	CNV15q11.2 BP1-2 del
-0.0302879	-0.0812444	0.991224	ZNF34	8	144772224	144787345	L2_3Excitatory	CNV15q11.2 BP1-2 del
0.016815	0.0806712	0.991366	HDAC6	X	48801377	48824982	L2_3Excitatory	CNV15q11.2 BP1-2 del
-0.0431414	-0.080954	0.991366	SGMS2	4	107824563	107915047	L2_3Excitatory	CNV15q11.2 BP1-2 del
0.0709723	0.0804668	0.991531	LEAP2	5	132873444	132875046	L2_3Excitatory	CNV15q11.2 BP1-2 del
-0.044457	-0.0803979	0.991531	NWD1	19	16719847	16817963	L2_3Excitatory	CNV15q11.2 BP1-2 del
0.0169656	0.0805606	0.991531	SIK3	11	116843402	117098437	L2_3Excitatory	CNV15q11.2 BP1-2 del
-0.013854	-0.0804442	0.991728	KIF21A	12	39293228	39443390	L2_3Excitatory	CNV15q11.2 BP1-2 del
-0.0198684	-0.0801997	0.991764	DCLK1	13	35768652	36131382	L2_3Excitatory	CNV15q11.2 BP1-2 del
-0.0298572	-0.0800915	0.99179	NADK2	5	36192589	36242279	L2_3Excitatory	CNV15q11.2 BP1-2 del
0.0423283	0.0797981	0.991832	AC092123.1	16	89492017	89504460	L2_3Excitatory	CNV15q11.2 BP1-2 del
0.0305214	0.0798273	0.991894	CFAP61	20	20052514	20360703	L2_3Excitatory	CNV15q11.2 BP1-2 del
-0.0893922	-0.0792154	0.992016	AL023882.1	16	817489	862843	L2_3Excitatory	CNV15q11.2 BP1-2 del
0.0213863	0.0792682	0.992016	MKNK1	1	46557407	46616843	L2_3Excitatory	CNV15q11.2 BP1-2 del
0.0385982	0.0788014	0.992016	MICOS10	1	19484403	19629821	L2_3Excitatory	CNV15q11.2 BP1-2 del
-0.0192913	-0.0792818	0.992016	ZFAND1	8	81701334	81732903	L2_3Excitatory	CNV15q11.2 BP1-2 del
-0.0152279	-0.0792566	0.992016	PTBP3	9	112217716	112333664	L2_3Excitatory	CNV15q11.2 BP1-2 del
0.0190136	0.0790059	0.992016	SNX29	16	11976734	12574287	L2_3Excitatory	CNV15q11.2 BP1-2 del
0.0674032	0.0787887	0.992016	BFSP2	3	133400056	133475222	L2_3Excitatory	CNV15q11.2 BP1-2 del
0.0412141	0.0786707	0.992016	MAP3K7CL	21	29077221	29175889	L2_3Excitatory	CNV15q11.2 BP1-2 del
0.0505028	0.0791176	0.992016	AC090181.2	15	77067654	77068325	L2_3Excitatory	CNV15q11.2 BP1-2 del
-0.0222365	-0.0786537	0.992016	MTCL1	18	8705556	8832778	L2_3Excitatory	CNV15q11.2 BP1-2 del
-0.0577418	-0.0784572	0.992016	POLE2	14	49643555	49688422	L2_3Excitatory	CNV15q11.2 BP1-2 del
-0.0568544	-0.0784242	0.992016	LINC02405	12	126915199	127060565	L2_3Excitatory	CNV15q11.2 BP1-2 del
0.022871	0.0784925	0.992016	AL513550.1	6	99424911	99432326	L2_3Excitatory	CNV15q11.2 BP1-2 del
-0.0371497	-0.0780619	0.992016	AL731702.1	1	227786753	227792179	L2_3Excitatory	CNV15q11.2 BP1-2 del
-0.0216351	-0.078622	0.992016	CROT	7	87345664	87399794	L2_3Excitatory	CNV15q11.2 BP1-2 del
-0.0483407	-0.0778018	0.992016	AC099522.2	5	73497549	73498386	L2_3Excitatory	CNV15q11.2 BP1-2 del
-0.0140724	-0.0783825	0.992016	DMTF1	7	87152409	87196337	L2_3Excitatory	CNV15q11.2 BP1-2 del
-0.0134774	-0.0777941	0.992016	TAB1	22	39399778	39437060	L2_3Excitatory	CNV15q11.2 BP1-2 del
-0.02796	-0.0779992	0.992016	ARHGEF25	12	57610180	57617245	L2_3Excitatory	CNV15q11.2 BP1-2 del
-0.0693804	-0.0774169	0.992016	C7orf61	7	100456620	100464260	L2_3Excitatory	CNV15q11.2 BP1-2 del
0.0432152	0.0772013	0.992016	AC005072.1	7	101960116	101961894	L2_3Excitatory	CNV15q11.2 BP1-2 del
-0.0323261	-0.0772204	0.992016	AL033543.1	22	44102779	44116232	L2_3Excitatory	CNV15q11.2 BP1-2 del
0.0198751	0.0776121	0.992016	AK4	1	65147549	65232145	L2_3Excitatory	CNV15q11.2 BP1-2 del
-0.0155467	-0.0775275	0.992016	CCDC12	3	46921726	46982010	L2_3Excitatory	CNV15q11.2 BP1-2 del
0.0212362	0.0776921	0.992016	KCNC4	1	110210314	110283100	L2_3Excitatory	CNV15q11.2 BP1-2 del
0.0958741	0.0772082	0.992016	ASTN2-AS1	9	116504283	116562293	L2_3Excitatory	CNV15q11.2 BP1-2 del
0.0149945	0.0775716	0.992016	ANKS3	16	4696510	4734378	L2_3Excitatory	CNV15q11.2 BP1-2 del
-0.0213483	-0.0773316	0.992016	ACOT9	X	23701055	23766475	L2_3Excitatory	CNV15q11.2 BP1-2 del
0.0348212	0.0772958	0.992016	AP000866.6	11	124789240	124792818	L2_3Excitatory	CNV15q11.2 BP1-2 del
-0.0578994	-0.0774265	0.992016	AC109322.2	8	143888500	143901588	L2_3Excitatory	CNV15q11.2 BP1-2 del
0.0799176	0.0771403	0.992016	LINC02015	3	177816865	177899224	L2_3Excitatory	CNV15q11.2 BP1-2 del
-0.0299738	-0.077312	0.992016	C21orf62-AS1	21	32772100	33019751	L2_3Excitatory	CNV15q11.2 BP1-2 del
-0.0208955	-0.0772253	0.992016	CYB5R3	22	42615730	42720870	L2_3Excitatory	CNV15q11.2 BP1-2 del
0.0467007	0.0771868	0.992016	SPATA9	5	95652181	95698711	L2_3Excitatory	CNV15q11.2 BP1-2 del
0.0227986	0.077221	0.992016	MAFG	17	81918270	81927735	L2_3Excitatory	CNV15q11.2 BP1-2 del
0.0332225	0.0769461	0.992016	SPATA4	4	176184579	176195585	L2_3Excitatory	CNV15q11.2 BP1-2 del
0.0625397	0.0767045	0.992016	AL157938.3	9	131189910	131194205	L2_3Excitatory	CNV15q11.2 BP1-2 del
0.0596252	0.0767588	0.992016	AGBL2	11	47659591	47715389	L2_3Excitatory	CNV15q11.2 BP1-2 del
-0.0265221	-0.0766237	0.992016	TRMT5	14	60971441	60981170	L2_3Excitatory	CNV15q11.2 BP1-2 del
0.011526	0.0764667	0.992016	ZNF605	12	132918306	132956306	L2_3Excitatory	CNV15q11.2 BP1-2 del
0.0235937	0.0764172	0.992016	AC092139.1				L2_3Excitatory	CNV15q11.2 BP1-2 del
0.0189777	0.0769459	0.992016	TBCK	4	106041599	106316683	L2_3Excitatory	CNV15q11.2 BP1-2 del
0.0147959	0.0767724	0.992016	OGDH	7	44606572	44709066	L2_3Excitatory	CNV15q11.2 BP1-2 del
0.0481849	0.0762935	0.992016	LINC00290	4	181064089	181159149	L2_3Excitatory	CNV15q11.2 BP1-2 del
0.0265686	0.076479	0.992016	STK10	5	172042079	172188224	L2_3Excitatory	CNV15q11.2 BP1-2 del
-0.0450702	-0.0762254	0.992016	RXFP1	4	158315311	158653372	L2_3Excitatory	CNV15q11.2 BP1-2 del
-0.0213725	-0.0764857	0.992016	TMEM259	19	1009648	1021179	L2_3Excitatory	CNV15q11.2 BP1-2 del
0.0235638	0.0761865	0.992016	CYB561A3	11	61348754	61362283	L2_3Excitatory	CNV15q11.2 BP1-2 del
-0.0223887	-0.076284	0.992016	NKAP	X	119920672	119943751	L2_3Excitatory	CNV15q11.2 BP1-2 del
0.0248597	0.0761229	0.992016	PEX2	8	76980258	77001044	L2_3Excitatory	CNV15q11.2 BP1-2 del
-0.0547301	-0.0761811	0.992016	AC010931.3	15	74152800	74179226	L2_3Excitatory	CNV15q11.2 BP1-2 del
0.0119268	0.0764416	0.992016	MON2	12	62466817	62600476	L2_3Excitatory	CNV15q11.2 BP1-2 del
0.0510064	0.076065	0.992016	IQCM	4	149351709	149896233	L2_3Excitatory	CNV15q11.2 BP1-2 del
-0.0599513	-0.0759556	0.992016	PLK3	1	44800377	44805990	L2_3Excitatory	CNV15q11.2 BP1-2 del
-0.0162351	-0.0762532	0.992016	EXOC4	7	133253073	134066589	L2_3Excitatory	CNV15q11.2 BP1-2 del
0.0849436	0.0757088	0.992051	KIF14	1	200551497	200620751	L2_3Excitatory	CNV15q11.2 BP1-2 del
0.02591	0.0757699	0.992051	HIP1R	12	122834453	122862961	L2_3Excitatory	CNV15q11.2 BP1-2 del
-0.031777	-0.0757044	0.992051	AP4M1	7	100100898	100110345	L2_3Excitatory	CNV15q11.2 BP1-2 del
-0.0229252	-0.0755532	0.992053	GSDMB	17	39904595	39919854	L2_3Excitatory	CNV15q11.2 BP1-2 del
-0.0118964	-0.0752537	0.992053	ANKS1A	6	34889255	35091406	L2_3Excitatory	CNV15q11.2 BP1-2 del
-0.035085	-0.0756388	0.992053	C1orf146	1	92217915	92245813	L2_3Excitatory	CNV15q11.2 BP1-2 del
0.0478492	0.0754523	0.992053	KCNG1	20	51003656	51023107	L2_3Excitatory	CNV15q11.2 BP1-2 del
-0.0605354	-0.0752481	0.99209	AC010307.3	5	133243764	133248781	L2_3Excitatory	CNV15q11.2 BP1-2 del
-0.010812	-0.0754442	0.99209	U2SURP	3	142964497	143060725	L2_3Excitatory	CNV15q11.2 BP1-2 del
0.0305608	0.0749031	0.99209	GMPPB	3	49716844	49723973	L2_3Excitatory	CNV15q11.2 BP1-2 del
0.0185258	0.0751792	0.992096	AC007038.1	2	210030572	210064356	L2_3Excitatory	CNV15q11.2 BP1-2 del
0.0128601	0.0747376	0.992096	KDM2B	12	121429096	121581023	L2_3Excitatory	CNV15q11.2 BP1-2 del
0.0473741	0.0748893	0.992096	RASSF3	12	64507001	64697564	L2_3Excitatory	CNV15q11.2 BP1-2 del
-0.0424462	-0.0748735	0.992185	KLF10	8	102648784	102655725	L2_3Excitatory	CNV15q11.2 BP1-2 del
-0.0627258	-0.0746999	0.992185	AL353151.2	9	4741741	4759639	L2_3Excitatory	CNV15q11.2 BP1-2 del
-0.0404986	-0.0744123	0.992185	C16orf91	16	1419752	1420756	L2_3Excitatory	CNV15q11.2 BP1-2 del
-0.0446609	-0.0745708	0.992185	AC234775.3	X	101627868	101628523	L2_3Excitatory	CNV15q11.2 BP1-2 del
0.0251237	0.0744918	0.992185	IGLON5	19	51311644	51330891	L2_3Excitatory	CNV15q11.2 BP1-2 del
0.0560468	0.0744304	0.992185	CARHSP1	16	8852942	8869012	L2_3Excitatory	CNV15q11.2 BP1-2 del
-0.027068	-0.0743384	0.992222	RUBCNL	13	46334681	46438190	L2_3Excitatory	CNV15q11.2 BP1-2 del
-0.0148168	-0.0744948	0.992252	HACE1	6	104728094	104859919	L2_3Excitatory	CNV15q11.2 BP1-2 del
-0.079161	-0.0741612	0.992252	UPK1B	3	119173517	119205143	L2_3Excitatory	CNV15q11.2 BP1-2 del
-0.0458666	-0.0740389	0.992252	AC011379.1	5	140200163	140203187	L2_3Excitatory	CNV15q11.2 BP1-2 del
-0.0159098	-0.0738857	0.992309	TXNRD2	22	19875517	19941820	L2_3Excitatory	CNV15q11.2 BP1-2 del
0.0209126	0.0737926	0.992395	TTI2	8	33473386	33513185	L2_3Excitatory	CNV15q11.2 BP1-2 del
-0.0240301	-0.0735182	0.992395	OSGEPL1	2	189746660	189763227	L2_3Excitatory	CNV15q11.2 BP1-2 del
-0.0694824	-0.0733832	0.992439	EPS8	12	15620134	15882329	L2_3Excitatory	CNV15q11.2 BP1-2 del
0.0104616	0.0734837	0.992439	C18orf25	18	46173553	46266992	L2_3Excitatory	CNV15q11.2 BP1-2 del
-0.0248655	-0.073465	0.992439	SMAD7	18	48919853	48950965	L2_3Excitatory	CNV15q11.2 BP1-2 del
-0.0161535	-0.0737454	0.992439	HRH2	5	175658030	175710756	L2_3Excitatory	CNV15q11.2 BP1-2 del
0.0585758	0.0733054	0.992439	IZUMO1	19	48740852	48746909	L2_3Excitatory	CNV15q11.2 BP1-2 del
0.027216	0.0732055	0.992462	NOL3	16	67170154	67175737	L2_3Excitatory	CNV15q11.2 BP1-2 del
0.0204083	0.0732048	0.992533	C2CD5	12	22448583	22544546	L2_3Excitatory	CNV15q11.2 BP1-2 del
0.0683204	0.0730305	0.992538	AC026353.1	3	167866500	167950292	L2_3Excitatory	CNV15q11.2 BP1-2 del
-0.049568	-0.0727343	0.992538	TIE1	1	43300982	43323108	L2_3Excitatory	CNV15q11.2 BP1-2 del
0.0196986	0.0727101	0.992538	ZFP82	19	36383120	36418644	L2_3Excitatory	CNV15q11.2 BP1-2 del
0.0324527	0.0725657	0.992538	LINC01114	2	104746638	104757719	L2_3Excitatory	CNV15q11.2 BP1-2 del
-0.0427467	-0.0723943	0.992538	AC093673.1	7	143379683	143381036	L2_3Excitatory	CNV15q11.2 BP1-2 del
0.0542322	0.0723875	0.992538	AF228727.1	8	132702812	132722283	L2_3Excitatory	CNV15q11.2 BP1-2 del
-0.0224573	-0.0723239	0.992538	TTF2	1	117060326	117107453	L2_3Excitatory	CNV15q11.2 BP1-2 del
0.0421923	0.0720695	0.992538	AC007953.2	3	177952327	177959817	L2_3Excitatory	CNV15q11.2 BP1-2 del
-0.0341494	-0.0723312	0.992538	CERNA1	15	52179999	52206915	L2_3Excitatory	CNV15q11.2 BP1-2 del
-0.020237	-0.072305	0.992538	HSF4	16	67164681	67169945	L2_3Excitatory	CNV15q11.2 BP1-2 del
0.0303516	0.0721906	0.992538	SH3PXD2B	5	172325000	172454525	L2_3Excitatory	CNV15q11.2 BP1-2 del
0.02781	0.0724314	0.992538	PCNT	21	46324124	46445769	L2_3Excitatory	CNV15q11.2 BP1-2 del
0.0176581	0.0721946	0.992538	TUBG2	17	42659284	42667006	L2_3Excitatory	CNV15q11.2 BP1-2 del
-0.037677	-0.0721152	0.992538	WNT2B	1	112466541	112530165	L2_3Excitatory	CNV15q11.2 BP1-2 del
0.0271656	0.0720514	0.992538	SFT2D3	2	127701497	127705242	L2_3Excitatory	CNV15q11.2 BP1-2 del
-0.0221911	-0.0719184	0.992538	HDHD2	18	47107408	47150500	L2_3Excitatory	CNV15q11.2 BP1-2 del
0.0108256	0.0722242	0.992538	STOX2	4	183797692	184023526	L2_3Excitatory	CNV15q11.2 BP1-2 del
0.0679197	0.0717488	0.992538	FGF10	5	44300247	44389706	L2_3Excitatory	CNV15q11.2 BP1-2 del
0.0585295	0.071306	0.992538	LINC02712	11	127271029	127337033	L2_3Excitatory	CNV15q11.2 BP1-2 del
-0.0684332	-0.071347	0.992538	AP005262.2	18	1509022	2049510	L2_3Excitatory	CNV15q11.2 BP1-2 del
0.0676412	0.0708888	0.992538	SNX33	15	75647912	75662301	L2_3Excitatory	CNV15q11.2 BP1-2 del
-0.0273685	-0.0710941	0.992538	ARL6IP6	2	152717647	152762396	L2_3Excitatory	CNV15q11.2 BP1-2 del
-0.0281918	-0.071139	0.992538	FBL	19	39834458	39846379	L2_3Excitatory	CNV15q11.2 BP1-2 del
0.047409	0.0709166	0.992538	AC016721.1	2	115835129	115940291	L2_3Excitatory	CNV15q11.2 BP1-2 del
0.0185688	0.0711129	0.992538	TMEM161B-AS1	5	88268864	88439337	L2_3Excitatory	CNV15q11.2 BP1-2 del
0.052265	0.0702995	0.992538	CLCA4-AS1	1	86569024	86704484	L2_3Excitatory	CNV15q11.2 BP1-2 del
0.016683	0.0703781	0.992538	DHX8	17	43483865	43610338	L2_3Excitatory	CNV15q11.2 BP1-2 del
0.0122972	0.0709625	0.992538	NLGN4Y	Y	14522573	14845654	L2_3Excitatory	CNV15q11.2 BP1-2 del
-0.0360915	-0.0702276	0.992538	SNHG12	1	28578538	28583132	L2_3Excitatory	CNV15q11.2 BP1-2 del
-0.0168453	-0.0701903	0.992538	PLEKHG5	1	6467122	6520074	L2_3Excitatory	CNV15q11.2 BP1-2 del
-0.0364516	-0.0701095	0.992538	BAALC-AS2	8	103132959	103141520	L2_3Excitatory	CNV15q11.2 BP1-2 del
-0.0103137	-0.0701424	0.992538	WTAP	6	159725585	159756319	L2_3Excitatory	CNV15q11.2 BP1-2 del
-0.0278667	-0.0701433	0.992538	AL137003.2	6	16764346	16766883	L2_3Excitatory	CNV15q11.2 BP1-2 del
-0.0698208	-0.0698369	0.992538	CHCHD5	2	112584240	112589275	L2_3Excitatory	CNV15q11.2 BP1-2 del
0.0397116	0.0695413	0.992538	AC099332.2				L2_3Excitatory	CNV15q11.2 BP1-2 del
0.052642	0.0698558	0.992538	AC025253.1	12	44498616	44499158	L2_3Excitatory	CNV15q11.2 BP1-2 del
0.0466385	0.0694864	0.992538	AC110769.2	2	113888203	113889767	L2_3Excitatory	CNV15q11.2 BP1-2 del
-0.0181059	-0.0698055	0.992538	LINC01473	2	186032884	186486005	L2_3Excitatory	CNV15q11.2 BP1-2 del
-0.0321656	-0.0691902	0.992538	EEF2KMT	16	5084284	5097795	L2_3Excitatory	CNV15q11.2 BP1-2 del
-0.0316734	-0.0695015	0.992538	PDE4C	19	18207965	18248200	L2_3Excitatory	CNV15q11.2 BP1-2 del
-0.0165792	-0.0694849	0.992538	BBS5	2	169479480	169506655	L2_3Excitatory	CNV15q11.2 BP1-2 del
0.0581368	0.0693421	0.992538	MANSC4	12	27762427	27780236	L2_3Excitatory	CNV15q11.2 BP1-2 del
0.0547791	0.0690602	0.992538	AL512330.1	1	7008376	7014279	L2_3Excitatory	CNV15q11.2 BP1-2 del
-0.0137492	-0.0691942	0.992538	KCMF1	2	84971093	85059472	L2_3Excitatory	CNV15q11.2 BP1-2 del
0.0351416	0.0690121	0.992538	AL138824.1	6	17586899	17600262	L2_3Excitatory	CNV15q11.2 BP1-2 del
-0.0275677	-0.0687723	0.992538	AC011466.1	19	48204071	48214751	L2_3Excitatory	CNV15q11.2 BP1-2 del
-0.0191261	-0.0686832	0.992538	DCX	X	111293779	111412429	L2_3Excitatory	CNV15q11.2 BP1-2 del
0.0129555	0.0693351	0.992538	KALRN	3	124033369	124726325	L2_3Excitatory	CNV15q11.2 BP1-2 del
-0.0235265	-0.0685414	0.992538	WIZ	19	15419978	15449956	L2_3Excitatory	CNV15q11.2 BP1-2 del
-0.0303496	-0.0685869	0.992538	AC092295.1	19	36528318	36535235	L2_3Excitatory	CNV15q11.2 BP1-2 del
-0.0420225	-0.0686209	0.992538	SLCO2A1	3	133932701	134052184	L2_3Excitatory	CNV15q11.2 BP1-2 del
0.0208511	0.0687346	0.992538	DGCR9	22	18970439	19031242	L2_3Excitatory	CNV15q11.2 BP1-2 del
0.0117001	0.0683561	0.992538	TSC22D1-AS1	13	44575893	44580432	L2_3Excitatory	CNV15q11.2 BP1-2 del
-0.0572264	-0.06855	0.992538	AL021918.4	6	27454568	27457575	L2_3Excitatory	CNV15q11.2 BP1-2 del
-0.0108899	-0.068766	0.992538	ABR	17	1003519	1229738	L2_3Excitatory	CNV15q11.2 BP1-2 del
0.0690015	0.0685691	0.992538	LINC02745	11	41993381	42163851	L2_3Excitatory	CNV15q11.2 BP1-2 del
0.0102994	0.0686775	0.992538	INTS3	1	153728050	153774808	L2_3Excitatory	CNV15q11.2 BP1-2 del
0.0265691	0.0681796	0.992538	RNH1	11	494512	507300	L2_3Excitatory	CNV15q11.2 BP1-2 del
0.0759353	0.0684006	0.992538	AC051619.5	15	45235930	45279251	L2_3Excitatory	CNV15q11.2 BP1-2 del
0.0497625	0.0682027	0.992538	DUXAP8	22	15784959	15829984	L2_3Excitatory	CNV15q11.2 BP1-2 del
-0.0501479	-0.06815	0.992538	SLC26A5	7	103352730	103446207	L2_3Excitatory	CNV15q11.2 BP1-2 del
0.0121284	0.0682864	0.992538	PPIL2	22	21666000	21700015	L2_3Excitatory	CNV15q11.2 BP1-2 del
0.028391	0.0684928	0.992538	CNGB1	16	57882340	57971128	L2_3Excitatory	CNV15q11.2 BP1-2 del
0.0228212	0.0681427	0.992538	SEMA6C	1	151131685	151146631	L2_3Excitatory	CNV15q11.2 BP1-2 del
-0.0631884	-0.0680386	0.992538	NRIP2	12	2825348	2835544	L2_3Excitatory	CNV15q11.2 BP1-2 del
0.0191698	0.0678994	0.992538	AC106897.1	4	185471415	185507055	L2_3Excitatory	CNV15q11.2 BP1-2 del
-0.0355146	-0.0677332	0.992538	GPAA1	8	144082337	144093149	L2_3Excitatory	CNV15q11.2 BP1-2 del
0.0277942	0.067804	0.992538	LINC01164	10	131772383	131790199	L2_3Excitatory	CNV15q11.2 BP1-2 del
0.0104465	0.0679343	0.992538	STK38	6	36493892	36547479	L2_3Excitatory	CNV15q11.2 BP1-2 del
-0.0448957	-0.067832	0.992538	AC091938.1	5	22754227	22766824	L2_3Excitatory	CNV15q11.2 BP1-2 del
0.0132004	0.0675678	0.992538	ZNF627	19	11559374	11619161	L2_3Excitatory	CNV15q11.2 BP1-2 del
0.0129357	0.0676521	0.992538	DIP2A	21	46458891	46570015	L2_3Excitatory	CNV15q11.2 BP1-2 del
-0.0327654	-0.0673341	0.992538	IMPDH2	3	49024325	49029447	L2_3Excitatory	CNV15q11.2 BP1-2 del
0.0114517	0.0676495	0.992538	FUT8	14	65410592	65744121	L2_3Excitatory	CNV15q11.2 BP1-2 del
-0.0236188	-0.0672591	0.992538	CTU1	19	51097606	51108409	L2_3Excitatory	CNV15q11.2 BP1-2 del
0.0104683	0.0676725	0.992538	UBXN7	3	196347662	196432430	L2_3Excitatory	CNV15q11.2 BP1-2 del
0.0221411	0.0673602	0.992538	ARHGEF10	8	1823926	1958641	L2_3Excitatory	CNV15q11.2 BP1-2 del
0.0457406	0.0673841	0.992538	KMO	1	241532134	241595642	L2_3Excitatory	CNV15q11.2 BP1-2 del
-0.0165817	-0.0673888	0.992538	POMGNT1	1	46188683	46220305	L2_3Excitatory	CNV15q11.2 BP1-2 del
0.0200256	0.0672493	0.992538	AL442125.1	13	113527260	113530621	L2_3Excitatory	CNV15q11.2 BP1-2 del
-0.0453644	-0.0670518	0.992538	AC093898.1	4	18418662	18888662	L2_3Excitatory	CNV15q11.2 BP1-2 del
0.0324968	0.0670122	0.992538	AL031775.1	6	24700907	24701793	L2_3Excitatory	CNV15q11.2 BP1-2 del
0.0456846	0.0669675	0.992538	TMTC4	13	100603625	100675093	L2_3Excitatory	CNV15q11.2 BP1-2 del
0.0141599	0.0670709	0.992538	ENTPD7	10	99659509	99711241	L2_3Excitatory	CNV15q11.2 BP1-2 del
-0.0298597	-0.066812	0.992538	PIH1D2	11	112063218	112074274	L2_3Excitatory	CNV15q11.2 BP1-2 del
0.0300734	0.0668106	0.992538	MUS81	11	65857126	65867653	L2_3Excitatory	CNV15q11.2 BP1-2 del
0.0189584	0.0665417	0.992538	STMP1	7	135662496	135693418	L2_3Excitatory	CNV15q11.2 BP1-2 del
0.03902	0.0665272	0.992538	NOP53	19	47745546	47757058	L2_3Excitatory	CNV15q11.2 BP1-2 del
-0.0438264	-0.0666489	0.992538	NLRP12	19	53793741	53824403	L2_3Excitatory	CNV15q11.2 BP1-2 del
-0.00927381	-0.0668945	0.992538	SGSM2	17	2337498	2381058	L2_3Excitatory	CNV15q11.2 BP1-2 del
-0.0502013	-0.0663779	0.992538	LAMTOR2	1	156054782	156058506	L2_3Excitatory	CNV15q11.2 BP1-2 del
0.0789745	0.0666588	0.992538	AL121933.2	6	136784045	136786402	L2_3Excitatory	CNV15q11.2 BP1-2 del
0.0197739	0.0665481	0.992538	TNFRSF25	1	6460786	6466175	L2_3Excitatory	CNV15q11.2 BP1-2 del
-0.0502668	-0.0666811	0.992538	LINC01709	1	101639509	101787572	L2_3Excitatory	CNV15q11.2 BP1-2 del
0.0106661	0.0664471	0.992538	GGA3	17	75236599	75262363	L2_3Excitatory	CNV15q11.2 BP1-2 del
-0.0105064	-0.066603	0.992538	FOXK2	17	82519713	82644662	L2_3Excitatory	CNV15q11.2 BP1-2 del
-0.0448077	-0.0665573	0.992538	AC022915.2	8	48551567	48698510	L2_3Excitatory	CNV15q11.2 BP1-2 del
-0.0162872	-0.0664552	0.992538	AC108047.1	2	190534855	190569776	L2_3Excitatory	CNV15q11.2 BP1-2 del
0.0441217	0.0663373	0.992538	IL12RB1	19	18058995	18098944	L2_3Excitatory	CNV15q11.2 BP1-2 del
0.0342177	0.0660905	0.992538	LINC00526	18	5236724	5238598	L2_3Excitatory	CNV15q11.2 BP1-2 del
-0.0198323	-0.0662524	0.992538	TMA16	4	163494442	163520539	L2_3Excitatory	CNV15q11.2 BP1-2 del
-0.0246532	-0.0658555	0.992538	ERMAP	1	42817122	42844991	L2_3Excitatory	CNV15q11.2 BP1-2 del
-0.0347934	-0.0658088	0.992538	DNAJB4	1	77979175	78017964	L2_3Excitatory	CNV15q11.2 BP1-2 del
0.00944712	0.0660005	0.992538	SRPK2	7	105110704	105399308	L2_3Excitatory	CNV15q11.2 BP1-2 del
0.0101243	0.0660961	0.992538	RLF	1	40161387	40240921	L2_3Excitatory	CNV15q11.2 BP1-2 del
-0.0221703	-0.0661667	0.992538	ARHGAP10	4	147732063	148072776	L2_3Excitatory	CNV15q11.2 BP1-2 del
-0.0139177	-0.0658095	0.992538	NUCB2	11	17208153	17349980	L2_3Excitatory	CNV15q11.2 BP1-2 del
-0.04199	-0.065474	0.992538	SARDH	9	133663560	133739955	L2_3Excitatory	CNV15q11.2 BP1-2 del
0.0283562	0.0653886	0.992538	CRYBG3	3	97822011	97944984	L2_3Excitatory	CNV15q11.2 BP1-2 del
0.0325593	0.0651021	0.992538	C11orf97	11	94512461	94532123	L2_3Excitatory	CNV15q11.2 BP1-2 del
-0.0712059	-0.0651388	0.992538	AC079226.2	4	182697902	182708042	L2_3Excitatory	CNV15q11.2 BP1-2 del
-0.0180219	-0.0651525	0.992538	ZNF774	15	90352284	90369146	L2_3Excitatory	CNV15q11.2 BP1-2 del
-0.0142063	-0.065394	0.992538	AL645568.1	1	173417793	173489407	L2_3Excitatory	CNV15q11.2 BP1-2 del
0.022746	0.0653027	0.992538	IQUB	7	123452193	123535077	L2_3Excitatory	CNV15q11.2 BP1-2 del
0.0370201	0.065031	0.992538	SLC6A20	3	45755449	45796574	L2_3Excitatory	CNV15q11.2 BP1-2 del
0.0495357	0.0648643	0.992538	RACK1	5	181236897	181248096	L2_3Excitatory	CNV15q11.2 BP1-2 del
-0.041047	-0.0648668	0.992538	CASKIN2	17	75500261	75515537	L2_3Excitatory	CNV15q11.2 BP1-2 del
0.0105721	0.0650749	0.992538	RBFOX2	22	35738736	36028824	L2_3Excitatory	CNV15q11.2 BP1-2 del
-0.0456577	-0.0648613	0.992538	CNTD1	17	42798800	42811587	L2_3Excitatory	CNV15q11.2 BP1-2 del
0.00964245	0.0649952	0.992538	POMGNT2	3	43079229	43106085	L2_3Excitatory	CNV15q11.2 BP1-2 del
0.0319815	0.0646422	0.992538	SPARC	5	151661096	151686975	L2_3Excitatory	CNV15q11.2 BP1-2 del
0.021015	0.0646022	0.992538	RP2	X	46837043	46882358	L2_3Excitatory	CNV15q11.2 BP1-2 del
0.0196307	0.0646129	0.992538	AC005908.3	12	3483714	3492819	L2_3Excitatory	CNV15q11.2 BP1-2 del
-0.0405265	-0.0644728	0.992538	AC027801.1	17	49887598	49900893	L2_3Excitatory	CNV15q11.2 BP1-2 del
0.0432863	0.064448	0.992538	LINC00115	1	824228	827539	L2_3Excitatory	CNV15q11.2 BP1-2 del
0.0441066	0.0642856	0.992538	NQO1	16	69706996	69726668	L2_3Excitatory	CNV15q11.2 BP1-2 del
-0.0128893	-0.0640554	0.992538	NETO1	18	72742314	72868146	L2_3Excitatory	CNV15q11.2 BP1-2 del
0.0223155	0.0643429	0.992538	AC021660.4	3	98573061	98578231	L2_3Excitatory	CNV15q11.2 BP1-2 del
-0.0521133	-0.0639673	0.992538	TFPT	19	54107020	54115657	L2_3Excitatory	CNV15q11.2 BP1-2 del
0.034613	0.0639232	0.992538	ARHGAP4	X	153907367	153934999	L2_3Excitatory	CNV15q11.2 BP1-2 del
0.0399317	0.063976	0.992538	SEPSECS-AS1	4	25160641	25201440	L2_3Excitatory	CNV15q11.2 BP1-2 del
0.0700647	0.0641182	0.992538	AC087190.1	16	9105834	9107174	L2_3Excitatory	CNV15q11.2 BP1-2 del
-0.0165692	-0.0640155	0.992538	CADM2	3	84958989	86074429	L2_3Excitatory	CNV15q11.2 BP1-2 del
0.0178459	0.0635566	0.992538	MKS1	17	58205441	58219605	L2_3Excitatory	CNV15q11.2 BP1-2 del
-0.0129217	-0.0634571	0.992538	C7orf26	7	6590021	6608726	L2_3Excitatory	CNV15q11.2 BP1-2 del
0.0529937	0.0635612	0.992538	AC025580.2	15	45448427	45513767	L2_3Excitatory	CNV15q11.2 BP1-2 del
0.0141094	0.0636338	0.992538	ANXA6	5	151100706	151157815	L2_3Excitatory	CNV15q11.2 BP1-2 del
0.0557484	0.0631564	0.992538	KCNAB3	17	7921859	7929856	L2_3Excitatory	CNV15q11.2 BP1-2 del
-0.0131471	-0.0633532	0.992538	ACTR8	3	53867066	53882152	L2_3Excitatory	CNV15q11.2 BP1-2 del
-0.0232941	-0.0632087	0.992538	RAI2	X	17800049	17861337	L2_3Excitatory	CNV15q11.2 BP1-2 del
0.0550374	0.0632443	0.992538	AC079354.3	2	202137570	202149627	L2_3Excitatory	CNV15q11.2 BP1-2 del
-0.018017	-0.0632201	0.992538	PROS1	3	93873051	93980003	L2_3Excitatory	CNV15q11.2 BP1-2 del
0.0550388	0.0630481	0.992538	SLC38A8	16	84009667	84042795	L2_3Excitatory	CNV15q11.2 BP1-2 del
-0.0125511	-0.0632347	0.992538	LPIN1	2	11677595	11827409	L2_3Excitatory	CNV15q11.2 BP1-2 del
0.0158038	0.0633695	0.992538	PLCL1	2	197804593	198572581	L2_3Excitatory	CNV15q11.2 BP1-2 del
-0.0502462	-0.0628106	0.992538	TIMM10	11	57528464	57530803	L2_3Excitatory	CNV15q11.2 BP1-2 del
0.0169641	0.0632504	0.992538	MTMR2	11	95821766	95925315	L2_3Excitatory	CNV15q11.2 BP1-2 del
-0.0963228	-0.0626467	0.992538	AC016598.1	5	143489855	143531350	L2_3Excitatory	CNV15q11.2 BP1-2 del
-0.00978589	-0.0631178	0.992538	ARHGAP21	10	24583609	24723887	L2_3Excitatory	CNV15q11.2 BP1-2 del
0.0693163	0.0624509	0.992538	AL139379.1	13	106232131	106371082	L2_3Excitatory	CNV15q11.2 BP1-2 del
0.0394297	0.0625043	0.992538	HES7	17	8120592	8124106	L2_3Excitatory	CNV15q11.2 BP1-2 del
-0.0145406	-0.0624975	0.992538	TMEM254	10	80078646	80092557	L2_3Excitatory	CNV15q11.2 BP1-2 del
0.0175643	0.0624941	0.992538	SNX16	8	81799581	81842866	L2_3Excitatory	CNV15q11.2 BP1-2 del
-0.0147107	-0.0626271	0.992538	UGP2	2	63840952	63891562	L2_3Excitatory	CNV15q11.2 BP1-2 del
0.0217625	0.06242	0.992538	TOP1MT	8	143304384	143359979	L2_3Excitatory	CNV15q11.2 BP1-2 del
-0.0290369	-0.0621126	0.992538	ITGBL1	13	101452593	101720856	L2_3Excitatory	CNV15q11.2 BP1-2 del
-0.0118635	-0.0625065	0.992538	NDUFAF2	5	60945177	61154531	L2_3Excitatory	CNV15q11.2 BP1-2 del
-0.0225935	-0.0621984	0.992538	EPDR1	7	37920640	37951936	L2_3Excitatory	CNV15q11.2 BP1-2 del
0.0117335	0.0621789	0.992538	DDX19A	16	70346861	70373383	L2_3Excitatory	CNV15q11.2 BP1-2 del
0.0326768	0.0620755	0.992538	SPDYA	2	28782517	28850611	L2_3Excitatory	CNV15q11.2 BP1-2 del
0.0730967	0.0620666	0.992538	AC103719.1	8	21023276	21030368	L2_3Excitatory	CNV15q11.2 BP1-2 del
0.0212523	0.0618072	0.992538	AC007405.1	2	170700368	170813670	L2_3Excitatory	CNV15q11.2 BP1-2 del
-0.0316278	-0.0619409	0.992538	ZNF574	19	42068477	42081552	L2_3Excitatory	CNV15q11.2 BP1-2 del
-0.0341102	-0.0619387	0.992538	ZNF669	1	247099962	247104372	L2_3Excitatory	CNV15q11.2 BP1-2 del
0.0274628	0.0617269	0.992538	LINC02193	16	90185997	90222851	L2_3Excitatory	CNV15q11.2 BP1-2 del
-0.0137793	-0.061833	0.992538	PPP1R3E	14	23295652	23302859	L2_3Excitatory	CNV15q11.2 BP1-2 del
0.0512347	0.0616905	0.992538	MYO1F	19	8520778	8577442	L2_3Excitatory	CNV15q11.2 BP1-2 del
0.0105892	0.0616785	0.992538	USP37	2	218450251	218568351	L2_3Excitatory	CNV15q11.2 BP1-2 del
-0.0284095	-0.0613837	0.992538	BLVRB	19	40447765	40465764	L2_3Excitatory	CNV15q11.2 BP1-2 del
0.0305772	0.0612577	0.992538	GALNT4	12	89519412	89524796	L2_3Excitatory	CNV15q11.2 BP1-2 del
-0.044509	-0.0613273	0.992538	ADCY7	16	50246137	50318135	L2_3Excitatory	CNV15q11.2 BP1-2 del
-0.0875969	-0.0614957	0.992538	PWP2	21	44107373	44131181	L2_3Excitatory	CNV15q11.2 BP1-2 del
0.0705051	0.0611759	0.992538	ANGPT1	8	107249482	107498055	L2_3Excitatory	CNV15q11.2 BP1-2 del
-0.0235608	-0.061104	0.992538	LLGL1	17	18225635	18244875	L2_3Excitatory	CNV15q11.2 BP1-2 del
-0.0220001	-0.0612158	0.992538	NEXN	1	77888513	77943895	L2_3Excitatory	CNV15q11.2 BP1-2 del
-0.0188937	-0.0613072	0.992538	MYO9B	19	17075777	17214537	L2_3Excitatory	CNV15q11.2 BP1-2 del
0.0148947	0.0613177	0.992538	PAM16	16	4331549	4355607	L2_3Excitatory	CNV15q11.2 BP1-2 del
0.0419662	0.0610952	0.992538	AL121839.2	14	91752856	91759798	L2_3Excitatory	CNV15q11.2 BP1-2 del
-0.0474099	-0.0611438	0.992538	TRMT2B-AS1	X	101043564	101094476	L2_3Excitatory	CNV15q11.2 BP1-2 del
0.0417117	0.0610915	0.992538	AC005532.1	7	7255154	7278073	L2_3Excitatory	CNV15q11.2 BP1-2 del
0.017263	0.061036	0.992538	TMEM202-AS1	15	72407778	72475168	L2_3Excitatory	CNV15q11.2 BP1-2 del
0.0229072	0.0608431	0.992538	TRAM1L1	4	117083554	117085576	L2_3Excitatory	CNV15q11.2 BP1-2 del
0.0168369	0.0609507	0.992538	GRK4	4	2963571	3040760	L2_3Excitatory	CNV15q11.2 BP1-2 del
0.0126774	0.0609816	0.992538	POLR3A	10	77953148	78029522	L2_3Excitatory	CNV15q11.2 BP1-2 del
-0.0348461	-0.0607058	0.992538	AL391845.2	1	2013213	2015639	L2_3Excitatory	CNV15q11.2 BP1-2 del
0.0166345	0.0607012	0.992553	RFT1	3	53088483	53130453	L2_3Excitatory	CNV15q11.2 BP1-2 del
-0.0118287	-0.0607774	0.992571	TBC1D9	4	140620782	140756385	L2_3Excitatory	CNV15q11.2 BP1-2 del
0.0420881	0.0604231	0.992606	GLIPR1L2	12	75391089	75432688	L2_3Excitatory	CNV15q11.2 BP1-2 del
0.0172184	0.0604593	0.992606	RCOR3	1	211258377	211316385	L2_3Excitatory	CNV15q11.2 BP1-2 del
0.0417661	0.0602135	0.992606	SKAP1	17	48133442	48430275	L2_3Excitatory	CNV15q11.2 BP1-2 del
-0.0486925	-0.0603151	0.992606	AL645933.3	6	31479973	31494935	L2_3Excitatory	CNV15q11.2 BP1-2 del
0.0114975	0.0600113	0.992673	FGD1	X	54445454	54496234	L2_3Excitatory	CNV15q11.2 BP1-2 del
0.0535069	0.0599017	0.992673	ATP1A2	1	160115759	160143591	L2_3Excitatory	CNV15q11.2 BP1-2 del
0.0206149	0.0599444	0.992673	LINC01118	2	46698940	46822804	L2_3Excitatory	CNV15q11.2 BP1-2 del
0.0126093	0.059998	0.992673	UPF3A	13	114281601	114305817	L2_3Excitatory	CNV15q11.2 BP1-2 del
0.0119642	0.0599306	0.992673	GALNT11	7	152025674	152122340	L2_3Excitatory	CNV15q11.2 BP1-2 del
0.0228747	0.0596725	0.992673	CPLX1	4	784957	826129	L2_3Excitatory	CNV15q11.2 BP1-2 del
-0.042403	-0.0596403	0.992831	FOXM1	12	2857680	2877174	L2_3Excitatory	CNV15q11.2 BP1-2 del
-0.00856537	-0.0594587	0.99294	WDR20	14	102139503	102224847	L2_3Excitatory	CNV15q11.2 BP1-2 del
-0.0200073	-0.0592742	0.99294	PRKCSH	19	11435284	11450968	L2_3Excitatory	CNV15q11.2 BP1-2 del
-0.0288482	-0.0592282	0.99294	FLRT1	11	64035931	64119173	L2_3Excitatory	CNV15q11.2 BP1-2 del
-0.0576783	-0.0590759	0.99294	LINC02649	10	6271169	6353827	L2_3Excitatory	CNV15q11.2 BP1-2 del
-0.0128923	-0.0592318	0.99294	NDUFS4	5	53560633	53683338	L2_3Excitatory	CNV15q11.2 BP1-2 del
0.0314579	0.0590963	0.99294	EDN1	6	12290361	12297194	L2_3Excitatory	CNV15q11.2 BP1-2 del
0.0625511	0.0587551	0.993123	AC005759.1	19	18204730	18220480	L2_3Excitatory	CNV15q11.2 BP1-2 del
-0.0421736	-0.0586286	0.993123	TEX11	X	70528940	70908711	L2_3Excitatory	CNV15q11.2 BP1-2 del
-0.0238466	-0.0585056	0.993146	AC069224.1	3	160753428	160755142	L2_3Excitatory	CNV15q11.2 BP1-2 del
0.0134491	0.0584202	0.993146	PHF1	6	33410399	33416453	L2_3Excitatory	CNV15q11.2 BP1-2 del
-0.0474371	-0.0585132	0.993146	AC005920.2	17	51042524	51085471	L2_3Excitatory	CNV15q11.2 BP1-2 del
0.0209241	0.0583938	0.993203	TMEM80	11	695591	705028	L2_3Excitatory	CNV15q11.2 BP1-2 del
0.0149398	0.0585382	0.993203	NBEA	13	34942270	35673022	L2_3Excitatory	CNV15q11.2 BP1-2 del
-0.0324547	-0.0586376	0.993216	SGCZ	8	14084845	15238431	L2_3Excitatory	CNV15q11.2 BP1-2 del
-0.0184177	-0.0581543	0.993216	APBB3	5	140558268	140564781	L2_3Excitatory	CNV15q11.2 BP1-2 del
-0.011517	-0.0581143	0.993216	ZBTB26	9	122915566	122931512	L2_3Excitatory	CNV15q11.2 BP1-2 del
0.0426823	0.0580096	0.993221	LINC01309	13	103420825	103428298	L2_3Excitatory	CNV15q11.2 BP1-2 del
0.031398	0.0579395	0.993221	TAS2R30	12	11132958	11134644	L2_3Excitatory	CNV15q11.2 BP1-2 del
-0.0632152	-0.0578573	0.993246	AL162872.1	14	83018201	83039602	L2_3Excitatory	CNV15q11.2 BP1-2 del
-0.0456467	-0.0577365	0.993246	AL049869.2	14	64552694	64596536	L2_3Excitatory	CNV15q11.2 BP1-2 del
-0.00816652	-0.0579274	0.993246	ZNF382	19	36604817	36634114	L2_3Excitatory	CNV15q11.2 BP1-2 del
0.0258704	0.0575384	0.993285	LINC00574	6	169790037	169802873	L2_3Excitatory	CNV15q11.2 BP1-2 del
-0.0232413	-0.0573788	0.993285	VTN	17	28367284	28373091	L2_3Excitatory	CNV15q11.2 BP1-2 del
-0.0663139	-0.0572756	0.993293	ADAMTS6	5	65148738	65481920	L2_3Excitatory	CNV15q11.2 BP1-2 del
-0.0401632	-0.057259	0.993345	KL	13	33016423	33066143	L2_3Excitatory	CNV15q11.2 BP1-2 del
-0.0137685	-0.0570996	0.993432	BORCS5	12	12357078	12471233	L2_3Excitatory	CNV15q11.2 BP1-2 del
0.0302453	0.0570166	0.993432	AL691432.4	1	1600314	1602703	L2_3Excitatory	CNV15q11.2 BP1-2 del
-0.0123633	-0.0569955	0.993432	HMGCL	1	23801885	23838620	L2_3Excitatory	CNV15q11.2 BP1-2 del
0.0442509	0.0569133	0.993486	GPA33	1	167052836	167166479	L2_3Excitatory	CNV15q11.2 BP1-2 del
-0.0264817	-0.0567487	0.993486	CENPN	16	81006552	81033114	L2_3Excitatory	CNV15q11.2 BP1-2 del
0.022644	0.0567012	0.993486	KIF26B	1	245154985	245709432	L2_3Excitatory	CNV15q11.2 BP1-2 del
-0.0622953	-0.0564874	0.993486	BMP6	6	7726099	7881728	L2_3Excitatory	CNV15q11.2 BP1-2 del
-0.0322359	-0.056504	0.993486	AC105180.2	8	134190383	134390487	L2_3Excitatory	CNV15q11.2 BP1-2 del
0.0130219	0.0564338	0.993486	ZMYM4	1	35268709	35422058	L2_3Excitatory	CNV15q11.2 BP1-2 del
0.0129192	0.0565846	0.993486	AC009126.1	5	96814028	96935821	L2_3Excitatory	CNV15q11.2 BP1-2 del
0.0117041	0.0564052	0.993486	DCAF1	3	51395867	51500015	L2_3Excitatory	CNV15q11.2 BP1-2 del
-0.0547291	-0.056055	0.993486	AC095032.2	1	103414879	103425465	L2_3Excitatory	CNV15q11.2 BP1-2 del
0.0136719	0.0560562	0.993486	ATG16L2	11	72814406	72843674	L2_3Excitatory	CNV15q11.2 BP1-2 del
-0.0507111	-0.0560694	0.993486	AC093297.1	5	44752949	44765744	L2_3Excitatory	CNV15q11.2 BP1-2 del
0.0121542	0.0561794	0.993486	CERS6	2	168456249	168775134	L2_3Excitatory	CNV15q11.2 BP1-2 del
0.0285668	0.0558659	0.993486	LINC01320	2	33706886	34738231	L2_3Excitatory	CNV15q11.2 BP1-2 del
-0.0554256	-0.0559232	0.993486	AC009951.5	2	144444848	144450450	L2_3Excitatory	CNV15q11.2 BP1-2 del
0.0119688	0.0561516	0.993486	DAPK1	9	87497228	87708634	L2_3Excitatory	CNV15q11.2 BP1-2 del
0.0291104	0.0555677	0.993486	FP325330.3	22	47916728	47926264	L2_3Excitatory	CNV15q11.2 BP1-2 del
-0.0332843	-0.0554901	0.993486	C16orf86	16	67666814	67668757	L2_3Excitatory	CNV15q11.2 BP1-2 del
0.0535258	0.0556278	0.993486	AC011351.1	5	156019228	156039977	L2_3Excitatory	CNV15q11.2 BP1-2 del
-0.0275682	-0.0556014	0.993486	AL589765.7	1	151755541	151759911	L2_3Excitatory	CNV15q11.2 BP1-2 del
-0.0194412	-0.055601	0.993486	PTAR1	9	69709522	69760011	L2_3Excitatory	CNV15q11.2 BP1-2 del
-0.0302687	-0.055446	0.993486	CCDC134	22	41800679	41832164	L2_3Excitatory	CNV15q11.2 BP1-2 del
0.0243245	0.0553592	0.993486	RINL	19	38867830	38878275	L2_3Excitatory	CNV15q11.2 BP1-2 del
-0.031202	-0.0553738	0.993486	AL845472.1	9	41276280	41282846	L2_3Excitatory	CNV15q11.2 BP1-2 del
0.0262685	0.0551774	0.993559	Z69733.1	X	103486461	103517919	L2_3Excitatory	CNV15q11.2 BP1-2 del
0.0586665	0.0550999	0.993559	GMPR	6	16238587	16295549	L2_3Excitatory	CNV15q11.2 BP1-2 del
-0.0165724	-0.0550329	0.993625	ZNF30	19	34926903	34945170	L2_3Excitatory	CNV15q11.2 BP1-2 del
0.0156814	0.0547794	0.993625	CDK4	12	57747727	57756013	L2_3Excitatory	CNV15q11.2 BP1-2 del
-0.0358838	-0.0547082	0.993625	ANTKMT	16	720581	722590	L2_3Excitatory	CNV15q11.2 BP1-2 del
-0.0123849	-0.054663	0.993625	DNMT1	19	10133342	10231286	L2_3Excitatory	CNV15q11.2 BP1-2 del
-0.035325	-0.0544523	0.993625	PAXX	9	136992422	136993984	L2_3Excitatory	CNV15q11.2 BP1-2 del
-0.0101192	-0.0548475	0.993625	GFOD1	6	13357830	13487662	L2_3Excitatory	CNV15q11.2 BP1-2 del
-0.0287148	-0.0545644	0.993625	M1AP	2	74557883	74648338	L2_3Excitatory	CNV15q11.2 BP1-2 del
-0.0131254	-0.0545527	0.993625	UPF3B	X	119834022	119852998	L2_3Excitatory	CNV15q11.2 BP1-2 del
0.0177985	0.0544702	0.993625	LIMA1	12	50175788	50283520	L2_3Excitatory	CNV15q11.2 BP1-2 del
0.0472991	0.0544034	0.993625	STK32B	4	5051480	5500994	L2_3Excitatory	CNV15q11.2 BP1-2 del
-0.077657	-0.0542663	0.993696	CECR2	22	17359949	17558151	L2_3Excitatory	CNV15q11.2 BP1-2 del
-0.0162237	-0.0543643	0.993696	GLCE	15	69160584	69272217	L2_3Excitatory	CNV15q11.2 BP1-2 del
-0.0490155	-0.0537142	0.993901	SLC24A5	15	48120990	48142672	L2_3Excitatory	CNV15q11.2 BP1-2 del
-0.0200843	-0.0536422	0.993901	COPS6	7	100088969	100092187	L2_3Excitatory	CNV15q11.2 BP1-2 del
0.0235677	0.0534491	0.993901	TWNK	10	100987367	100994403	L2_3Excitatory	CNV15q11.2 BP1-2 del
0.0108321	0.0536491	0.993901	HID1	17	74950742	74973166	L2_3Excitatory	CNV15q11.2 BP1-2 del
-0.01533	-0.0535146	0.993901	OSTC	4	108650585	108667820	L2_3Excitatory	CNV15q11.2 BP1-2 del
0.0352714	0.0534167	0.993901	Z95114.4	22	36066533	36070110	L2_3Excitatory	CNV15q11.2 BP1-2 del
-0.0184129	-0.0536165	0.993901	AC026979.4	8	30192429	30201332	L2_3Excitatory	CNV15q11.2 BP1-2 del
-0.0126375	-0.0534942	0.993901	ZMYND11	10	130088	254637	L2_3Excitatory	CNV15q11.2 BP1-2 del
0.00898345	0.0534859	0.993901	MAT2A	2	85539168	85545281	L2_3Excitatory	CNV15q11.2 BP1-2 del
-0.0304317	-0.0531251	0.993901	IER5L	9	129175552	129178261	L2_3Excitatory	CNV15q11.2 BP1-2 del
0.022938	0.053107	0.993901	SEMA4A	1	156147366	156177752	L2_3Excitatory	CNV15q11.2 BP1-2 del
-0.0277478	-0.0530434	0.993901	SHC1	1	154962298	154974395	L2_3Excitatory	CNV15q11.2 BP1-2 del
0.0274289	0.0530982	0.993901	HCG25	6	33249534	33255167	L2_3Excitatory	CNV15q11.2 BP1-2 del
0.0136356	0.0531329	0.993901	FHIT	3	59747277	61251459	L2_3Excitatory	CNV15q11.2 BP1-2 del
-0.0169367	-0.0529248	0.993901	SYCP2	20	59863564	59933655	L2_3Excitatory	CNV15q11.2 BP1-2 del
0.0339826	0.0528822	0.993901	AC005208.1	17	70017324	70128859	L2_3Excitatory	CNV15q11.2 BP1-2 del
-0.0205309	-0.052661	0.993901	DKK2	4	106921802	107283806	L2_3Excitatory	CNV15q11.2 BP1-2 del
-0.0248537	-0.0526178	0.993901	AP001029.2	18	12438890	12448205	L2_3Excitatory	CNV15q11.2 BP1-2 del
-0.0258847	-0.0525758	0.993901	AL160408.1	1	234646289	234683176	L2_3Excitatory	CNV15q11.2 BP1-2 del
-0.0143309	-0.0525344	0.993901	CHST10	2	100391860	100417668	L2_3Excitatory	CNV15q11.2 BP1-2 del
0.0426398	0.0525725	0.993901	G2E3-AS1	14	30437992	30573629	L2_3Excitatory	CNV15q11.2 BP1-2 del
0.0264291	0.0524608	0.993901	FAM218A	4	164956948	164959122	L2_3Excitatory	CNV15q11.2 BP1-2 del
0.0145288	0.0524671	0.993923	MIER2	19	305573	344815	L2_3Excitatory	CNV15q11.2 BP1-2 del
0.00795286	0.0521764	0.993982	UTP6	17	31860904	31901708	L2_3Excitatory	CNV15q11.2 BP1-2 del
0.00782891	0.0525372	0.993982	MAP4K3	2	39249266	39437301	L2_3Excitatory	CNV15q11.2 BP1-2 del
0.0136579	0.0521446	0.993982	CHID1	11	867859	915058	L2_3Excitatory	CNV15q11.2 BP1-2 del
-0.0150645	-0.0522047	0.993982	ARSK	5	95555101	95605102	L2_3Excitatory	CNV15q11.2 BP1-2 del
-0.0163524	-0.0520777	0.993982	RIPK2	8	89757806	89791064	L2_3Excitatory	CNV15q11.2 BP1-2 del
0.0191698	0.0517689	0.994016	C11orf71	11	114391443	114400511	L2_3Excitatory	CNV15q11.2 BP1-2 del
0.0279599	0.0516323	0.994053	AL121672.2	22	46067356	46069891	L2_3Excitatory	CNV15q11.2 BP1-2 del
-0.0520478	-0.051439	0.994053	DEC1	9	114850968	115402644	L2_3Excitatory	CNV15q11.2 BP1-2 del
0.0373071	0.0513957	0.994053	C6orf58	6	127519455	127591820	L2_3Excitatory	CNV15q11.2 BP1-2 del
-0.0474922	-0.0515076	0.994053	AC010978.1	2	105846534	105857177	L2_3Excitatory	CNV15q11.2 BP1-2 del
0.0370316	0.0514207	0.994053	STK17B	2	196133583	196176503	L2_3Excitatory	CNV15q11.2 BP1-2 del
0.0276402	0.0512781	0.994053	CTSC	11	88265069	88359684	L2_3Excitatory	CNV15q11.2 BP1-2 del
0.0244185	0.0512136	0.994053	POLD1	19	50384204	50418018	L2_3Excitatory	CNV15q11.2 BP1-2 del
-0.0528668	-0.0512232	0.994053	CCDC83	11	85855101	85920021	L2_3Excitatory	CNV15q11.2 BP1-2 del
-0.0169914	-0.0512723	0.994053	RAB26	16	2140803	2154165	L2_3Excitatory	CNV15q11.2 BP1-2 del
-0.00962564	-0.0513147	0.994053	DENND6A	3	57625454	57693077	L2_3Excitatory	CNV15q11.2 BP1-2 del
0.0169139	0.0509602	0.994053	GSAP	7	77310751	77416349	L2_3Excitatory	CNV15q11.2 BP1-2 del
-0.0386912	-0.0508966	0.994053	ENPP1	6	131808016	131895155	L2_3Excitatory	CNV15q11.2 BP1-2 del
-0.00772402	-0.0511195	0.994053	SGMS1	10	50305586	50625163	L2_3Excitatory	CNV15q11.2 BP1-2 del
0.0263098	0.0506755	0.994053	LINC01908	18	27225742	27247188	L2_3Excitatory	CNV15q11.2 BP1-2 del
0.00759414	0.0506615	0.994053	THAP4	2	241584405	241637158	L2_3Excitatory	CNV15q11.2 BP1-2 del
-0.0180766	-0.0505794	0.994053	PDHB	3	58427630	58433857	L2_3Excitatory	CNV15q11.2 BP1-2 del
-0.00838559	-0.0508229	0.994053	FAF2	5	176447628	176510074	L2_3Excitatory	CNV15q11.2 BP1-2 del
0.0365447	0.0505816	0.994053	AC012645.3	16	30183505	30184957	L2_3Excitatory	CNV15q11.2 BP1-2 del
0.0163344	0.0505302	0.994053	LYPLAL1-DT	1	218976672	219173961	L2_3Excitatory	CNV15q11.2 BP1-2 del
-0.0294319	-0.0503795	0.994053	AC046130.2	12	34037232	34058745	L2_3Excitatory	CNV15q11.2 BP1-2 del
0.00757876	0.0505514	0.994053	MTRR	5	7851186	7906025	L2_3Excitatory	CNV15q11.2 BP1-2 del
0.0227513	0.0503826	0.994053	AL353135.2	6	89130887	89145985	L2_3Excitatory	CNV15q11.2 BP1-2 del
-0.025731	-0.0499592	0.994053	GPR108	19	6729914	6737580	L2_3Excitatory	CNV15q11.2 BP1-2 del
-0.0609872	-0.0499331	0.994053	SLC7A14-AS1	3	170448639	170860993	L2_3Excitatory	CNV15q11.2 BP1-2 del
-0.0494162	-0.0501688	0.994053	CASP8	2	201233443	201361836	L2_3Excitatory	CNV15q11.2 BP1-2 del
0.0481806	0.0502799	0.994053	ARHGAP24	4	85475150	86002668	L2_3Excitatory	CNV15q11.2 BP1-2 del
0.0272515	0.0501118	0.994053	DPYD-AS1	1	97095923	97322955	L2_3Excitatory	CNV15q11.2 BP1-2 del
-0.0385974	-0.0498427	0.994053	AC026124.1	12	65281657	65286728	L2_3Excitatory	CNV15q11.2 BP1-2 del
0.00762929	0.0500089	0.994053	KCNJ6	21	37607373	38121345	L2_3Excitatory	CNV15q11.2 BP1-2 del
-0.00950644	-0.0498752	0.994053	Z68871.1	X	102884414	102906158	L2_3Excitatory	CNV15q11.2 BP1-2 del
0.026608	0.0498524	0.994053	ANKEF1	20	9986126	10058303	L2_3Excitatory	CNV15q11.2 BP1-2 del
-0.0266218	-0.0496743	0.994053	GCC2-AS1	2	108507515	108534196	L2_3Excitatory	CNV15q11.2 BP1-2 del
-0.0238117	-0.0496107	0.994053	AC122719.3	5	904319	912587	L2_3Excitatory	CNV15q11.2 BP1-2 del
-0.0382145	-0.049498	0.994053	TMCO4	1	19682240	19799945	L2_3Excitatory	CNV15q11.2 BP1-2 del
-0.0103631	-0.0497616	0.994053	SORBS2	4	185585444	185956652	L2_3Excitatory	CNV15q11.2 BP1-2 del
-0.0297948	-0.0492887	0.994053	COCH	14	30874514	30895065	L2_3Excitatory	CNV15q11.2 BP1-2 del
0.0430014	0.0495065	0.994053	AC135178.4	17	8365563	8381328	L2_3Excitatory	CNV15q11.2 BP1-2 del
-0.0120782	-0.049493	0.994062	ALKBH8	11	107502727	107565742	L2_3Excitatory	CNV15q11.2 BP1-2 del
-0.0489289	-0.0489843	0.994172	SCAT2	12	54262615	54279063	L2_3Excitatory	CNV15q11.2 BP1-2 del
0.0423539	0.0487916	0.994172	ENDOG	9	128818500	128822676	L2_3Excitatory	CNV15q11.2 BP1-2 del
-0.00846966	-0.0489663	0.994172	PRTFDC1	10	24848614	24952606	L2_3Excitatory	CNV15q11.2 BP1-2 del
0.019199	0.0487334	0.994172	AC066612.1	15	48187121	48191691	L2_3Excitatory	CNV15q11.2 BP1-2 del
0.0160663	0.0487123	0.994172	AC009812.1	8	80484561	80486699	L2_3Excitatory	CNV15q11.2 BP1-2 del
-0.0385621	-0.048515	0.994172	U95743.1	16	13728654	13779760	L2_3Excitatory	CNV15q11.2 BP1-2 del
-0.0517816	-0.0484041	0.994172	AC061958.1	3	19389185	19702795	L2_3Excitatory	CNV15q11.2 BP1-2 del
-0.0370983	-0.0482617	0.994172	RRAS	19	49635292	49640143	L2_3Excitatory	CNV15q11.2 BP1-2 del
-0.013005	-0.048486	0.994172	TIA1	2	70209444	70248660	L2_3Excitatory	CNV15q11.2 BP1-2 del
0.0454462	0.0482016	0.994172	KANSL1-AS1	17	46193566	46197842	L2_3Excitatory	CNV15q11.2 BP1-2 del
-0.0156378	-0.0484601	0.994172	SNHG5	6	85650491	85678932	L2_3Excitatory	CNV15q11.2 BP1-2 del
-0.0155362	-0.0483551	0.994172	TPST2	22	26521996	26596717	L2_3Excitatory	CNV15q11.2 BP1-2 del
0.00681613	0.0485109	0.994172	UGGT1	2	128091200	128195677	L2_3Excitatory	CNV15q11.2 BP1-2 del
-0.0731525	-0.0482089	0.994172	AC099517.1	5	30545177	30693984	L2_3Excitatory	CNV15q11.2 BP1-2 del
0.00828997	0.0480428	0.994273	C16orf46	16	81053497	81077267	L2_3Excitatory	CNV15q11.2 BP1-2 del
0.0160344	0.0480235	0.994273	USPL1	13	30617693	30660770	L2_3Excitatory	CNV15q11.2 BP1-2 del
0.0144155	0.0478142	0.994319	AC099344.3	2	11405508	11427186	L2_3Excitatory	CNV15q11.2 BP1-2 del
-0.0110303	-0.0475372	0.994542	MTRF1	13	41216369	41263577	L2_3Excitatory	CNV15q11.2 BP1-2 del
-0.026699	-0.0475996	0.994542	LINC01885	2	107382715	107748270	L2_3Excitatory	CNV15q11.2 BP1-2 del
0.0605509	0.0472883	0.994542	SCN5A	3	38548057	38649687	L2_3Excitatory	CNV15q11.2 BP1-2 del
-0.0214229	-0.0473392	0.994542	MYOZ2	4	119135832	119187789	L2_3Excitatory	CNV15q11.2 BP1-2 del
0.0232363	0.0472842	0.994542	SAPCD1-AS1	6	31764310	31765588	L2_3Excitatory	CNV15q11.2 BP1-2 del
0.0058095	0.0474281	0.99457	CWC22	2	179944876	180007297	L2_3Excitatory	CNV15q11.2 BP1-2 del
-0.0126946	-0.0471617	0.99457	TTLL4	2	218710835	218755416	L2_3Excitatory	CNV15q11.2 BP1-2 del
0.024774	0.047038	0.994577	AC018557.1	16	66720897	66731785	L2_3Excitatory	CNV15q11.2 BP1-2 del
-0.0278213	-0.0470107	0.994577	Z94160.1	22	37339569	37355297	L2_3Excitatory	CNV15q11.2 BP1-2 del
0.0147908	0.0468828	0.994589	PLB1	2	28457145	28644142	L2_3Excitatory	CNV15q11.2 BP1-2 del
0.0186548	0.0468231	0.994589	CDH3	16	68636189	68727468	L2_3Excitatory	CNV15q11.2 BP1-2 del
0.0380473	0.0465901	0.994736	AC091576.1	18	60329190	60540205	L2_3Excitatory	CNV15q11.2 BP1-2 del
-0.0343578	-0.0463828	0.994736	UQCC3	11	62670273	62673686	L2_3Excitatory	CNV15q11.2 BP1-2 del
-0.00848491	-0.0466152	0.994736	ATP1B3	3	141876124	141926549	L2_3Excitatory	CNV15q11.2 BP1-2 del
-0.0123131	-0.0463968	0.994752	HECTD3	1	45002540	45011324	L2_3Excitatory	CNV15q11.2 BP1-2 del
0.0303854	0.0462264	0.994791	LINC02752	11	11020883	11183611	L2_3Excitatory	CNV15q11.2 BP1-2 del
-0.0163729	-0.0460771	0.994798	MIIP	1	12019466	12032045	L2_3Excitatory	CNV15q11.2 BP1-2 del
0.00752744	0.0458451	0.99492	ZNF586	19	57769655	57819939	L2_3Excitatory	CNV15q11.2 BP1-2 del
0.0186909	0.0459404	0.994988	COL25A1	4	108808725	109302752	L2_3Excitatory	CNV15q11.2 BP1-2 del
0.00799981	0.045847	0.995015	ACAT1	11	108116695	108147603	L2_3Excitatory	CNV15q11.2 BP1-2 del
0.0305063	0.0456875	0.995015	DUSP5	10	110497907	110511533	L2_3Excitatory	CNV15q11.2 BP1-2 del
-0.0390958	-0.0453831	0.995021	COX14	12	50112082	50120457	L2_3Excitatory	CNV15q11.2 BP1-2 del
0.0370355	0.0453769	0.995021	COX7A2	6	75237675	75250323	L2_3Excitatory	CNV15q11.2 BP1-2 del
-0.0199715	-0.045407	0.995021	LINC01501	9	90462432	90583821	L2_3Excitatory	CNV15q11.2 BP1-2 del
0.0129119	0.0452871	0.995128	SLC45A1	1	8318114	8344167	L2_3Excitatory	CNV15q11.2 BP1-2 del
0.00962766	0.0450415	0.995274	URI1	19	29923644	30016612	L2_3Excitatory	CNV15q11.2 BP1-2 del
-0.00993395	-0.0449809	0.995274	CARNMT1	9	74980790	75028423	L2_3Excitatory	CNV15q11.2 BP1-2 del
0.0227102	0.0449786	0.995274	ADNP-AS1	20	50930984	50945148	L2_3Excitatory	CNV15q11.2 BP1-2 del
-0.0166571	-0.0444299	0.995494	TENM1	X	124375903	125204312	L2_3Excitatory	CNV15q11.2 BP1-2 del
-0.0284452	-0.0444372	0.995505	NABP1	2	191678068	191741097	L2_3Excitatory	CNV15q11.2 BP1-2 del
-0.0174692	-0.044481	0.995508	AC068286.2	2	14705668	14992066	L2_3Excitatory	CNV15q11.2 BP1-2 del
0.0184218	0.0443414	0.995508	CCER2	19	38908980	38912186	L2_3Excitatory	CNV15q11.2 BP1-2 del
0.0120939	0.0443331	0.99553	KHDRBS2	6	61679961	62286225	L2_3Excitatory	CNV15q11.2 BP1-2 del
0.00931099	0.0443839	0.99553	DYNC1I1	7	95772506	96110322	L2_3Excitatory	CNV15q11.2 BP1-2 del
-0.0088832	-0.0440444	0.995656	NUDT5	10	12165330	12195891	L2_3Excitatory	CNV15q11.2 BP1-2 del
0.022238	0.0437654	0.995656	IGDCC3	15	65327127	65378002	L2_3Excitatory	CNV15q11.2 BP1-2 del
-0.0100399	-0.0436643	0.995772	FER	5	108747841	109196841	L2_3Excitatory	CNV15q11.2 BP1-2 del
0.0316967	0.0434293	0.995772	AC068338.3	15	75346744	75347161	L2_3Excitatory	CNV15q11.2 BP1-2 del
-0.0177526	-0.0433542	0.995772	AL022157.1	X	57121572	57133925	L2_3Excitatory	CNV15q11.2 BP1-2 del
-0.0198695	-0.04318	0.995772	SERPINF1	17	1762029	1777565	L2_3Excitatory	CNV15q11.2 BP1-2 del
0.0165807	0.0433433	0.995772	AL356124.1	6	129439485	129576047	L2_3Excitatory	CNV15q11.2 BP1-2 del
-0.0452524	-0.0431386	0.995772	USH1C	11	17493895	17544416	L2_3Excitatory	CNV15q11.2 BP1-2 del
-0.00955422	-0.0432553	0.995772	ZNF778	16	89217703	89237141	L2_3Excitatory	CNV15q11.2 BP1-2 del
0.0142467	0.0432494	0.995772	LINC00937	12	8295986	8396803	L2_3Excitatory	CNV15q11.2 BP1-2 del
0.00903381	0.0430612	0.995772	POC1B-AS1	12	89524594	89548005	L2_3Excitatory	CNV15q11.2 BP1-2 del
-0.0321766	-0.0428215	0.995772	IL1RAPL2	X	104566199	105767829	L2_3Excitatory	CNV15q11.2 BP1-2 del
-0.0205219	-0.0429088	0.995772	POP5	12	120578764	120581402	L2_3Excitatory	CNV15q11.2 BP1-2 del
-0.0153136	-0.0428705	0.995772	GNG7	19	2511219	2702694	L2_3Excitatory	CNV15q11.2 BP1-2 del
-0.0233184	-0.0427211	0.995772	AP001816.1	4	101347752	101349436	L2_3Excitatory	CNV15q11.2 BP1-2 del
0.0118456	0.0425891	0.995772	AC016727.1	2	61471188	61484130	L2_3Excitatory	CNV15q11.2 BP1-2 del
0.033233	0.0425752	0.995772	NME2	17	51165435	51171744	L2_3Excitatory	CNV15q11.2 BP1-2 del
-0.0123987	-0.0426839	0.995772	AC025171.1	5	43013060	43067452	L2_3Excitatory	CNV15q11.2 BP1-2 del
-0.0348042	-0.0424465	0.995808	HAPLN2	1	156619331	156625725	L2_3Excitatory	CNV15q11.2 BP1-2 del
0.035822	0.042508	0.995887	AC069209.2	12	121177919	121191477	L2_3Excitatory	CNV15q11.2 BP1-2 del
-0.0441798	-0.0423662	0.995939	GPRC5B	16	19856691	19886167	L2_3Excitatory	CNV15q11.2 BP1-2 del
0.00959144	0.0420839	0.995939	NTPCR	1	232950605	232983882	L2_3Excitatory	CNV15q11.2 BP1-2 del
-0.0433043	-0.0418845	0.995939	AQP4	18	26852043	26865771	L2_3Excitatory	CNV15q11.2 BP1-2 del
0.0527151	0.0419642	0.995939	GAL	11	68683779	68691175	L2_3Excitatory	CNV15q11.2 BP1-2 del
-0.0097341	-0.0419646	0.995939	ANAPC7	12	110372900	110403730	L2_3Excitatory	CNV15q11.2 BP1-2 del
0.00751663	0.0419278	0.995939	USP39	2	85602856	85649283	L2_3Excitatory	CNV15q11.2 BP1-2 del
0.0128655	0.0417883	0.995939	RABIF	1	202878282	202889149	L2_3Excitatory	CNV15q11.2 BP1-2 del
0.00643814	0.0419341	0.995939	SAP130	2	127941217	128028120	L2_3Excitatory	CNV15q11.2 BP1-2 del
0.0246901	0.0416646	0.995939	TULP2	19	48880965	48898744	L2_3Excitatory	CNV15q11.2 BP1-2 del
-0.0251217	-0.0416541	0.995939	NDST1-AS1	5	150475531	150485968	L2_3Excitatory	CNV15q11.2 BP1-2 del
0.0059312	0.0416573	0.995939	IFT52	20	43590937	43647299	L2_3Excitatory	CNV15q11.2 BP1-2 del
0.0354191	0.041189	0.996125	AL160291.1	10	27243130	27250804	L2_3Excitatory	CNV15q11.2 BP1-2 del
-0.0204275	-0.0409966	0.996125	PCDHA13	5	140882124	141012347	L2_3Excitatory	CNV15q11.2 BP1-2 del
-0.0159934	-0.0410192	0.996125	AC020687.1	15	87325829	87703852	L2_3Excitatory	CNV15q11.2 BP1-2 del
0.0242833	0.0408829	0.996125	AC245884.8	19	54438665	54439544	L2_3Excitatory	CNV15q11.2 BP1-2 del
-0.0116555	-0.0408905	0.996125	LINC01748	1	60515716	60640507	L2_3Excitatory	CNV15q11.2 BP1-2 del
0.00774691	0.0407831	0.996125	SRSF11	1	70205682	70253052	L2_3Excitatory	CNV15q11.2 BP1-2 del
-0.0366113	-0.040518	0.996125	AC090971.2	15	51887560	51901123	L2_3Excitatory	CNV15q11.2 BP1-2 del
0.0197168	0.0404596	0.996125	ISCA2	14	74493756	74497106	L2_3Excitatory	CNV15q11.2 BP1-2 del
0.0132013	0.0404064	0.996125	AC022400.4	10	73703735	73713581	L2_3Excitatory	CNV15q11.2 BP1-2 del
0.00935166	0.0405915	0.996125	TTC27	2	32628032	32821051	L2_3Excitatory	CNV15q11.2 BP1-2 del
-0.00634914	-0.0403408	0.996125	GLS2	12	56470944	56488414	L2_3Excitatory	CNV15q11.2 BP1-2 del
-0.0165514	-0.0404091	0.996125	C4orf47	4	185426249	185449826	L2_3Excitatory	CNV15q11.2 BP1-2 del
0.0171841	0.0400967	0.996125	AC083870.1	7	134816543	134998153	L2_3Excitatory	CNV15q11.2 BP1-2 del
0.0295404	0.0400963	0.996125	RSPH10B	7	5925550	5970689	L2_3Excitatory	CNV15q11.2 BP1-2 del
0.0373204	0.0399921	0.996125	AL451062.1	1	43709392	43727343	L2_3Excitatory	CNV15q11.2 BP1-2 del
0.00852653	0.0399884	0.996125	RFC5	12	118013588	118033130	L2_3Excitatory	CNV15q11.2 BP1-2 del
-0.00985168	-0.0400323	0.996125	BRD9	5	850291	892801	L2_3Excitatory	CNV15q11.2 BP1-2 del
-0.00838236	-0.0401651	0.996125	TTLL5	14	75633625	75955079	L2_3Excitatory	CNV15q11.2 BP1-2 del
-0.0104738	-0.0399663	0.996125	STRN3	14	30893799	31026401	L2_3Excitatory	CNV15q11.2 BP1-2 del
-0.00622808	-0.0401103	0.996125	ODR4	1	186375838	186421378	L2_3Excitatory	CNV15q11.2 BP1-2 del
-0.00681836	-0.0398845	0.996125	STAT3	17	42313324	42388568	L2_3Excitatory	CNV15q11.2 BP1-2 del
0.009678	0.0400487	0.996125	SCAPER	15	76347904	76905444	L2_3Excitatory	CNV15q11.2 BP1-2 del
-0.010253	-0.0395661	0.996125	PRKY	Y	7274313	7371868	L2_3Excitatory	CNV15q11.2 BP1-2 del
0.0106094	0.0397826	0.996125	PUDP	X	6667865	7148158	L2_3Excitatory	CNV15q11.2 BP1-2 del
-0.0264745	-0.0396263	0.996125	AC010624.3	19	50043196	50051062	L2_3Excitatory	CNV15q11.2 BP1-2 del
-0.0205744	-0.0396079	0.996125	AL109829.1	20	55607852	55744938	L2_3Excitatory	CNV15q11.2 BP1-2 del
0.0155725	0.0396011	0.996125	SPRED1	15	38252836	38357249	L2_3Excitatory	CNV15q11.2 BP1-2 del
-0.0253309	-0.0395328	0.996125	AP002336.2	11	70282367	70363368	L2_3Excitatory	CNV15q11.2 BP1-2 del
0.0275508	0.039162	0.996125	MMP15	16	58025754	58046901	L2_3Excitatory	CNV15q11.2 BP1-2 del
0.0471608	0.0392919	0.996125	AL513487.1	X	122422006	122479732	L2_3Excitatory	CNV15q11.2 BP1-2 del
0.0114526	0.0392541	0.996125	METTL21A	2	207580631	207625928	L2_3Excitatory	CNV15q11.2 BP1-2 del
0.00870407	0.0391016	0.996125	FAM221A	7	23680130	23703249	L2_3Excitatory	CNV15q11.2 BP1-2 del
0.0375922	0.039115	0.996125	AC006064.1	12	6543504	6544931	L2_3Excitatory	CNV15q11.2 BP1-2 del
-0.0149505	-0.039089	0.996125	LIFR-AS1	5	38556765	38671216	L2_3Excitatory	CNV15q11.2 BP1-2 del
-0.0168884	-0.0387037	0.996125	ENPP3	6	131628442	131747418	L2_3Excitatory	CNV15q11.2 BP1-2 del
0.0142834	0.0388393	0.996125	MAATS1	3	119703022	119767102	L2_3Excitatory	CNV15q11.2 BP1-2 del
-0.0127086	-0.0388132	0.996125	AL163952.1	14	55896443	55962970	L2_3Excitatory	CNV15q11.2 BP1-2 del
0.00883097	0.0386653	0.996125	JKAMP	14	59484443	59505410	L2_3Excitatory	CNV15q11.2 BP1-2 del
-0.0237489	-0.0385102	0.996125	AL355001.2	13	19863838	19866329	L2_3Excitatory	CNV15q11.2 BP1-2 del
-0.0222004	-0.0383949	0.996125	AC008897.3				L2_3Excitatory	CNV15q11.2 BP1-2 del
-0.0147142	-0.0384853	0.996125	PCDHB15	5	141245395	141249365	L2_3Excitatory	CNV15q11.2 BP1-2 del
-0.0294728	-0.0384429	0.996125	MYB	6	135181308	135219173	L2_3Excitatory	CNV15q11.2 BP1-2 del
-0.0276214	-0.0383631	0.996125	TM6SF2	19	19264364	19273391	L2_3Excitatory	CNV15q11.2 BP1-2 del
-0.00869258	-0.0385754	0.996125	AKAP8L	19	15380050	15419141	L2_3Excitatory	CNV15q11.2 BP1-2 del
0.0072779	0.0387224	0.996125	BTBD9	6	38168451	38640148	L2_3Excitatory	CNV15q11.2 BP1-2 del
0.0190695	0.0382397	0.996162	AC018645.3	7	32758882	32759353	L2_3Excitatory	CNV15q11.2 BP1-2 del
-0.0216519	-0.038068	0.996162	EHD1	11	64851642	64888296	L2_3Excitatory	CNV15q11.2 BP1-2 del
0.0378088	0.0380075	0.996162	AC007569.1	12	108628668	108642349	L2_3Excitatory	CNV15q11.2 BP1-2 del
-0.00998433	-0.0381284	0.996162	HTR2A	13	46831546	46897076	L2_3Excitatory	CNV15q11.2 BP1-2 del
-0.0420403	-0.0377953	0.996202	NDUFB11	X	47142071	47145466	L2_3Excitatory	CNV15q11.2 BP1-2 del
-0.0161191	-0.0380578	0.996202	AC018697.1	18	24725762	24986980	L2_3Excitatory	CNV15q11.2 BP1-2 del
-0.0320176	-0.0376537	0.996349	CMTM3	16	66603874	66613892	L2_3Excitatory	CNV15q11.2 BP1-2 del
-0.0378851	-0.0376736	0.996349	TNS3	7	47275154	47582558	L2_3Excitatory	CNV15q11.2 BP1-2 del
0.0249112	0.0374154	0.996429	LINC02023	3	165150006	165158062	L2_3Excitatory	CNV15q11.2 BP1-2 del
-0.0255907	-0.0368981	0.996806	CASC8	8	127289808	127482139	L2_3Excitatory	CNV15q11.2 BP1-2 del
-0.0188961	-0.0367659	0.996851	SEL1L3	4	25747433	25863760	L2_3Excitatory	CNV15q11.2 BP1-2 del
0.0195879	0.0366004	0.996851	IL17RD	3	57089982	57170306	L2_3Excitatory	CNV15q11.2 BP1-2 del
0.0214163	0.0366513	0.996851	AC234917.3	8	143829518	143832861	L2_3Excitatory	CNV15q11.2 BP1-2 del
0.0122176	0.0364425	0.99686	MPPED2-AS1	11	30584112	30632583	L2_3Excitatory	CNV15q11.2 BP1-2 del
0.017767	0.036479	0.99686	VAMP8	2	85561562	85582031	L2_3Excitatory	CNV15q11.2 BP1-2 del
-0.0652977	-0.0362515	0.996932	RHD	1	25272393	25330445	L2_3Excitatory	CNV15q11.2 BP1-2 del
-0.011902	-0.0362521	0.996932	CYHR1	8	144449582	144462871	L2_3Excitatory	CNV15q11.2 BP1-2 del
-0.00830316	-0.0360837	0.996932	CAST	5	96525267	96779595	L2_3Excitatory	CNV15q11.2 BP1-2 del
-0.0146602	-0.0360122	0.996932	CCDC157	22	30356635	30378673	L2_3Excitatory	CNV15q11.2 BP1-2 del
-0.0328242	-0.035897	0.996932	AC073569.2	12	79690144	79778451	L2_3Excitatory	CNV15q11.2 BP1-2 del
-0.0195526	-0.035953	0.996932	ATP6V1FNB	7	128866330	128872047	L2_3Excitatory	CNV15q11.2 BP1-2 del
-0.006349	-0.0359816	0.996932	SLTM	15	58879050	58933679	L2_3Excitatory	CNV15q11.2 BP1-2 del
-0.0227419	-0.0358291	0.996932	LINC01950	5	106815197	107011052	L2_3Excitatory	CNV15q11.2 BP1-2 del
-0.0116416	-0.0358324	0.996932	IK	5	140647058	140662480	L2_3Excitatory	CNV15q11.2 BP1-2 del
0.0129165	0.0356935	0.996932	OLFM4	13	53028813	53052057	L2_3Excitatory	CNV15q11.2 BP1-2 del
0.0285708	0.0353693	0.996932	COL6A3	2	237324003	237414328	L2_3Excitatory	CNV15q11.2 BP1-2 del
-0.0411599	-0.0352165	0.996932	AC016597.1	16	27678940	27718806	L2_3Excitatory	CNV15q11.2 BP1-2 del
-0.00876061	-0.0352257	0.996932	ZNF512B	20	63956704	63969930	L2_3Excitatory	CNV15q11.2 BP1-2 del
0.0409103	0.0351803	0.996932	LINC01781	1	80535755	80646854	L2_3Excitatory	CNV15q11.2 BP1-2 del
-0.0279437	-0.03509	0.996932	PPFIBP2	11	7513298	7657127	L2_3Excitatory	CNV15q11.2 BP1-2 del
-0.0193472	-0.0349715	0.996932	TNNT2	1	201359008	201377764	L2_3Excitatory	CNV15q11.2 BP1-2 del
-0.017044	-0.0350611	0.996932	DSC2	18	31058840	31102522	L2_3Excitatory	CNV15q11.2 BP1-2 del
0.0451165	0.0350806	0.996932	GPC6-AS1	13	94154193	94187991	L2_3Excitatory	CNV15q11.2 BP1-2 del
0.00944411	0.0349672	0.996932	TRO	X	54920462	54931431	L2_3Excitatory	CNV15q11.2 BP1-2 del
0.00702934	0.0350173	0.996932	AATK	17	81110487	81166221	L2_3Excitatory	CNV15q11.2 BP1-2 del
-0.0267462	-0.034818	0.996932	CORO1B	11	67435510	67443821	L2_3Excitatory	CNV15q11.2 BP1-2 del
-0.00939958	-0.0349458	0.996932	RAD51B	14	67819779	68730218	L2_3Excitatory	CNV15q11.2 BP1-2 del
0.0230379	0.0347153	0.996932	SNHG32	6	31834608	31839766	L2_3Excitatory	CNV15q11.2 BP1-2 del
-0.00939879	-0.0348701	0.996932	UTP23	8	116766505	116849463	L2_3Excitatory	CNV15q11.2 BP1-2 del
-0.00876425	-0.0346953	0.996932	LRP12	8	104489231	104589258	L2_3Excitatory	CNV15q11.2 BP1-2 del
-0.00590185	-0.0346296	0.996932	ARNT	1	150809713	150876708	L2_3Excitatory	CNV15q11.2 BP1-2 del
0.00664026	0.0345303	0.996932	ADPGK	15	72751294	72785846	L2_3Excitatory	CNV15q11.2 BP1-2 del
-0.00792695	-0.0346565	0.996932	SLC36A4	11	93144174	93197991	L2_3Excitatory	CNV15q11.2 BP1-2 del
-0.00848155	-0.0345256	0.996932	SDCBP2-AS1	20	1325400	1378735	L2_3Excitatory	CNV15q11.2 BP1-2 del
0.020148	0.0343197	0.996981	DENND6A-AS1	3	57628810	57654918	L2_3Excitatory	CNV15q11.2 BP1-2 del
-0.0191394	-0.0340877	0.997058	PCDHAC2	5	140966470	141012347	L2_3Excitatory	CNV15q11.2 BP1-2 del
0.0187601	0.034071	0.997058	LVRN	5	115962454	116027619	L2_3Excitatory	CNV15q11.2 BP1-2 del
-0.0127013	-0.0341321	0.997058	BTC	4	74744759	74794523	L2_3Excitatory	CNV15q11.2 BP1-2 del
0.0144417	0.0339036	0.99707	ATP2C2	16	84368527	84464187	L2_3Excitatory	CNV15q11.2 BP1-2 del
0.0062658	0.0338989	0.99707	ZDHHC18	1	26826688	26857604	L2_3Excitatory	CNV15q11.2 BP1-2 del
0.0151685	0.0337974	0.99707	CDKL4	2	39168045	39243983	L2_3Excitatory	CNV15q11.2 BP1-2 del
0.00922331	0.0337265	0.997078	CENPS	1	10430433	10442808	L2_3Excitatory	CNV15q11.2 BP1-2 del
-0.011893	-0.0335058	0.997078	EXOSC5	19	41386371	41397362	L2_3Excitatory	CNV15q11.2 BP1-2 del
0.00704999	0.0336141	0.997078	ZNF678	1	227563543	227677443	L2_3Excitatory	CNV15q11.2 BP1-2 del
-0.015286	-0.033334	0.997078	LINC02395	12	49900311	49932764	L2_3Excitatory	CNV15q11.2 BP1-2 del
0.027676	0.0332548	0.997078	AC109460.2	16	28952816	28966883	L2_3Excitatory	CNV15q11.2 BP1-2 del
-0.0260238	-0.0332302	0.997078	TPH1	11	18017555	18046269	L2_3Excitatory	CNV15q11.2 BP1-2 del
0.0212108	0.0331301	0.997078	KCNN4	19	43766533	43780976	L2_3Excitatory	CNV15q11.2 BP1-2 del
-0.0241003	-0.0330542	0.997078	LINC01499	11	41714534	41857733	L2_3Excitatory	CNV15q11.2 BP1-2 del
-0.0282597	-0.0331472	0.997078	AC018557.3	16	66729152	66741416	L2_3Excitatory	CNV15q11.2 BP1-2 del
-0.00983429	-0.0330431	0.997078	H1FX-AS1	3	129315392	129326225	L2_3Excitatory	CNV15q11.2 BP1-2 del
0.00541367	0.0333418	0.997078	LINC00882	3	106630469	107240671	L2_3Excitatory	CNV15q11.2 BP1-2 del
-0.0211083	-0.0330936	0.997078	AC025262.4	12	64820179	64825955	L2_3Excitatory	CNV15q11.2 BP1-2 del
0.0178745	0.0329327	0.997078	AC012313.6	19	58362569	58367620	L2_3Excitatory	CNV15q11.2 BP1-2 del
-0.0076618	-0.0328877	0.997125	TMEM8B	9	35814451	35865518	L2_3Excitatory	CNV15q11.2 BP1-2 del
-0.024391	-0.0327214	0.997157	AC137579.1	8	37626015	37674387	L2_3Excitatory	CNV15q11.2 BP1-2 del
0.012664	0.0326503	0.997157	AC126118.1	3	37182107	37182734	L2_3Excitatory	CNV15q11.2 BP1-2 del
-0.0297748	-0.0325515	0.997227	RET	10	43077064	43130351	L2_3Excitatory	CNV15q11.2 BP1-2 del
-0.00815812	-0.0324871	0.997227	ZBTB49	4	4290251	4321786	L2_3Excitatory	CNV15q11.2 BP1-2 del
-0.00887266	-0.0323256	0.997238	OGFOD3	17	82389210	82418637	L2_3Excitatory	CNV15q11.2 BP1-2 del
0.00679938	0.0320896	0.9974	UTP18	17	51260546	51297936	L2_3Excitatory	CNV15q11.2 BP1-2 del
-0.00754065	-0.0322048	0.9974	DOCK4	7	111726110	112206407	L2_3Excitatory	CNV15q11.2 BP1-2 del
0.00434586	0.032242	0.9974	AKAP9	7	91940840	92110673	L2_3Excitatory	CNV15q11.2 BP1-2 del
0.00661302	0.0316202	0.997433	C1S	12	6988259	7071032	L2_3Excitatory	CNV15q11.2 BP1-2 del
-0.0307171	-0.0317192	0.997433	AC073957.3	7	879790	886547	L2_3Excitatory	CNV15q11.2 BP1-2 del
0.00552436	0.0318628	0.997433	ARHGEF3	3	56727418	57079329	L2_3Excitatory	CNV15q11.2 BP1-2 del
-0.0393077	-0.0317168	0.997433	AC092598.1	2	188598791	188839445	L2_3Excitatory	CNV15q11.2 BP1-2 del
0.0069351	0.0314144	0.997608	HECTD4	12	112160188	112382439	L2_3Excitatory	CNV15q11.2 BP1-2 del
-0.0198978	-0.0311077	0.997608	PANO1				L2_3Excitatory	CNV15q11.2 BP1-2 del
-0.0169427	-0.0311212	0.997608	SLC35C1	11	45804072	45813016	L2_3Excitatory	CNV15q11.2 BP1-2 del
-0.0165091	-0.03107	0.997608	AC063926.1	12	130419535	130421019	L2_3Excitatory	CNV15q11.2 BP1-2 del
-0.0106385	-0.0311103	0.997608	RIPK1	6	3063824	3115187	L2_3Excitatory	CNV15q11.2 BP1-2 del
0.0352624	0.0310402	0.997608	AC068196.1	2	181076051	181105968	L2_3Excitatory	CNV15q11.2 BP1-2 del
-0.0102615	-0.030869	0.997608	RFX8	2	101397359	101475112	L2_3Excitatory	CNV15q11.2 BP1-2 del
-0.0204636	-0.0307248	0.997608	ARL17A	17	46499780	46579695	L2_3Excitatory	CNV15q11.2 BP1-2 del
0.0193493	0.0304469	0.997608	LINC02691	14	104223584	104288069	L2_3Excitatory	CNV15q11.2 BP1-2 del
-0.0158306	-0.0304365	0.997608	TRIM62	1	33145399	33182059	L2_3Excitatory	CNV15q11.2 BP1-2 del
0.00936054	0.0304866	0.997608	AC018816.1	3	4793222	4887293	L2_3Excitatory	CNV15q11.2 BP1-2 del
-0.0201564	-0.0302585	0.997608	AC010528.1	16	76228379	76262365	L2_3Excitatory	CNV15q11.2 BP1-2 del
-0.0125826	-0.0302872	0.997608	CUEDC2	10	102423245	102432584	L2_3Excitatory	CNV15q11.2 BP1-2 del
-0.0140435	-0.0302045	0.997608	LINC00173	12	116533422	116536518	L2_3Excitatory	CNV15q11.2 BP1-2 del
0.0365293	0.0302373	0.997608	AC079848.2	3	126213204	126247714	L2_3Excitatory	CNV15q11.2 BP1-2 del
-0.0267885	-0.0300751	0.997608	ATOX1	5	151742316	151772532	L2_3Excitatory	CNV15q11.2 BP1-2 del
0.0404665	0.0300026	0.997608	LINC02788	1	90835660	90849472	L2_3Excitatory	CNV15q11.2 BP1-2 del
0.00616214	0.0299759	0.997608	MORN4	10	97614553	97633500	L2_3Excitatory	CNV15q11.2 BP1-2 del
-0.00864753	-0.0300354	0.997608	GALNT16	14	69259277	69357033	L2_3Excitatory	CNV15q11.2 BP1-2 del
-0.00766506	-0.029991	0.997608	CTNND1	11	57753243	57819546	L2_3Excitatory	CNV15q11.2 BP1-2 del
0.00558788	0.0298947	0.997608	CREM	10	35126791	35212958	L2_3Excitatory	CNV15q11.2 BP1-2 del
-0.00985305	-0.0297491	0.997608	CYB5RL	1	54169651	54200036	L2_3Excitatory	CNV15q11.2 BP1-2 del
0.0091575	0.0298531	0.997608	C2CD2	21	41885112	41954018	L2_3Excitatory	CNV15q11.2 BP1-2 del
0.0121446	0.0297638	0.997608	NHSL2	X	71910845	72161750	L2_3Excitatory	CNV15q11.2 BP1-2 del
-0.00725045	-0.0296246	0.997608	USP45	6	99432325	99521728	L2_3Excitatory	CNV15q11.2 BP1-2 del
-0.0270771	-0.0295148	0.997608	AL390816.2	14	62103122	62117175	L2_3Excitatory	CNV15q11.2 BP1-2 del
-0.00777813	-0.0295165	0.997608	SLC25A39	17	44319625	44324870	L2_3Excitatory	CNV15q11.2 BP1-2 del
0.0246795	0.0295208	0.997608	LINC01697	21	28048404	28137611	L2_3Excitatory	CNV15q11.2 BP1-2 del
0.00505778	0.0295475	0.997608	INTS10	8	19817391	19852083	L2_3Excitatory	CNV15q11.2 BP1-2 del
-0.010167	-0.0293709	0.997608	DNAAF1	16	84145287	84178767	L2_3Excitatory	CNV15q11.2 BP1-2 del
-0.00709924	-0.0294635	0.997608	KCTD3	1	215567304	215621807	L2_3Excitatory	CNV15q11.2 BP1-2 del
-0.00909546	-0.0293271	0.997608	TPRKB	2	73729104	73737400	L2_3Excitatory	CNV15q11.2 BP1-2 del
0.00699633	0.0290477	0.997696	CNTFR	9	34551432	34590140	L2_3Excitatory	CNV15q11.2 BP1-2 del
0.0191153	0.0290317	0.997696	AC093827.4	4	86924630	86936202	L2_3Excitatory	CNV15q11.2 BP1-2 del
0.00720393	0.0290198	0.997696	SDHAF4	6	70566917	70589569	L2_3Excitatory	CNV15q11.2 BP1-2 del
0.0169968	0.0287866	0.997696	NDUFA7	19	8308768	8321375	L2_3Excitatory	CNV15q11.2 BP1-2 del
0.00514214	0.0288956	0.997696	APTX	9	32886601	33025130	L2_3Excitatory	CNV15q11.2 BP1-2 del
0.00589921	0.0287754	0.997696	ZSCAN25	7	99616946	99632408	L2_3Excitatory	CNV15q11.2 BP1-2 del
0.00421698	0.0288872	0.997696	MAX	14	65006174	65102695	L2_3Excitatory	CNV15q11.2 BP1-2 del
0.0160214	0.0287468	0.997704	LHFPL2	5	78485215	78770021	L2_3Excitatory	CNV15q11.2 BP1-2 del
0.0196681	0.0285669	0.997732	AL034405.1	X	129869064	129957528	L2_3Excitatory	CNV15q11.2 BP1-2 del
0.00464188	0.0285539	0.997835	STK38L	12	27243968	27325959	L2_3Excitatory	CNV15q11.2 BP1-2 del
-0.00547027	-0.0283436	0.997835	SDHB	1	17018664	17054032	L2_3Excitatory	CNV15q11.2 BP1-2 del
0.00475193	0.0280414	0.998077	RCAN2	6	46220736	46491972	L2_3Excitatory	CNV15q11.2 BP1-2 del
0.0109042	0.0278753	0.998077	RNF185	22	31160182	31207019	L2_3Excitatory	CNV15q11.2 BP1-2 del
0.00427925	0.0279519	0.998077	ZBTB4	17	7459366	7484263	L2_3Excitatory	CNV15q11.2 BP1-2 del
0.00566126	0.0277526	0.998083	TMEM39B	1	32072031	32102866	L2_3Excitatory	CNV15q11.2 BP1-2 del
0.00492816	0.027696	0.998083	SMURF1	7	99027440	99144108	L2_3Excitatory	CNV15q11.2 BP1-2 del
-0.00598657	-0.0276064	0.998083	TIMM9	14	58408495	58427531	L2_3Excitatory	CNV15q11.2 BP1-2 del
-0.0241621	-0.0275207	0.998083	AL049840.2	14	103682362	103684015	L2_3Excitatory	CNV15q11.2 BP1-2 del
-0.0178207	-0.0273174	0.998083	EFCAB8	20	32858923	32961845	L2_3Excitatory	CNV15q11.2 BP1-2 del
-0.0162347	-0.0271262	0.998083	COX6C	8	99873200	99893707	L2_3Excitatory	CNV15q11.2 BP1-2 del
-0.00471191	-0.0273952	0.998083	MAP3K5	6	136557046	136793097	L2_3Excitatory	CNV15q11.2 BP1-2 del
-0.0065769	-0.0271472	0.998083	CPSF1	8	144393229	144409335	L2_3Excitatory	CNV15q11.2 BP1-2 del
0.0291723	0.0271278	0.998083	GLYAT	11	58640426	58731974	L2_3Excitatory	CNV15q11.2 BP1-2 del
-0.0200082	-0.0270414	0.998083	PPP1R3C	10	91628442	91633071	L2_3Excitatory	CNV15q11.2 BP1-2 del
0.0118964	0.0270925	0.998083	C2	6	31897785	31945673	L2_3Excitatory	CNV15q11.2 BP1-2 del
-0.0117692	-0.0268945	0.998201	KANSL3	2	96593170	96642787	L2_3Excitatory	CNV15q11.2 BP1-2 del
-0.0092383	-0.0267132	0.998239	MRM1	17	36601583	36608964	L2_3Excitatory	CNV15q11.2 BP1-2 del
-0.00555807	-0.0266936	0.998309	ANAPC1	2	111611639	111884690	L2_3Excitatory	CNV15q11.2 BP1-2 del
0.0156635	0.0264538	0.998331	BUD31	7	99408641	99419616	L2_3Excitatory	CNV15q11.2 BP1-2 del
0.0213983	0.0264501	0.998331	ZNRF3-AS1	22	29024999	29031476	L2_3Excitatory	CNV15q11.2 BP1-2 del
0.0073703	0.0263813	0.998356	ALDH1L2	12	105019784	105107643	L2_3Excitatory	CNV15q11.2 BP1-2 del
-0.0156931	-0.026115	0.99837	GDF5	20	35433347	35454746	L2_3Excitatory	CNV15q11.2 BP1-2 del
-0.0201636	-0.0261982	0.99837	METTL27	7	73834590	73842516	L2_3Excitatory	CNV15q11.2 BP1-2 del
0.0204863	0.0260841	0.99837	AC008781.1	5	141618414	141626481	L2_3Excitatory	CNV15q11.2 BP1-2 del
0.00657859	0.0258795	0.99837	ZNF775	7	150368790	150398630	L2_3Excitatory	CNV15q11.2 BP1-2 del
0.0166261	0.0257343	0.99837	AC104506.1	1	100894928	100895356	L2_3Excitatory	CNV15q11.2 BP1-2 del
0.00656538	0.0256927	0.99837	VPS26B	11	134224671	134247788	L2_3Excitatory	CNV15q11.2 BP1-2 del
-0.0213255	-0.0255826	0.99837	OST4	2	27070472	27071654	L2_3Excitatory	CNV15q11.2 BP1-2 del
0.0110802	0.0255633	0.99837	MRM3	17	782353	792509	L2_3Excitatory	CNV15q11.2 BP1-2 del
0.00520574	0.0257067	0.99837	IQGAP1	15	90388242	90502239	L2_3Excitatory	CNV15q11.2 BP1-2 del
0.00966918	0.0254917	0.99837	MYO15A	17	18108756	18179802	L2_3Excitatory	CNV15q11.2 BP1-2 del
-0.0211226	-0.0254595	0.99837	AC091607.2	3	156143570	156540627	L2_3Excitatory	CNV15q11.2 BP1-2 del
-0.00464357	-0.0256696	0.99837	PHIP	6	78934419	79078287	L2_3Excitatory	CNV15q11.2 BP1-2 del
-0.0182864	-0.0253554	0.998379	AC005154.4	7	30525731	30533613	L2_3Excitatory	CNV15q11.2 BP1-2 del
-0.0237642	-0.025283	0.998379	AC108451.1	15	80554609	80562944	L2_3Excitatory	CNV15q11.2 BP1-2 del
0.0247228	0.0251069	0.998379	ATP10A	15	25677273	25865184	L2_3Excitatory	CNV15q11.2 BP1-2 del
0.00473714	0.0251336	0.998379	IDE	10	92451684	92574096	L2_3Excitatory	CNV15q11.2 BP1-2 del
0.0178167	0.0248705	0.998379	PRTN3	19	840999	848175	L2_3Excitatory	CNV15q11.2 BP1-2 del
0.00517568	0.0249342	0.998379	DEF8	16	89948697	89968060	L2_3Excitatory	CNV15q11.2 BP1-2 del
0.0139922	0.0247724	0.998379	AC017100.1	18	31685655	31686823	L2_3Excitatory	CNV15q11.2 BP1-2 del
0.00463336	0.0248766	0.998379	SP3	2	173880850	173965373	L2_3Excitatory	CNV15q11.2 BP1-2 del
0.00894889	0.0248517	0.998379	CROCC	1	16740273	16972964	L2_3Excitatory	CNV15q11.2 BP1-2 del
-0.00948837	-0.0248023	0.998379	AC104964.1	8	10474565	10482388	L2_3Excitatory	CNV15q11.2 BP1-2 del
0.00874875	0.0246069	0.998379	PDGFB	22	39223359	39244982	L2_3Excitatory	CNV15q11.2 BP1-2 del
0.00625008	0.0244962	0.998379	ZNF696	8	143289676	143299952	L2_3Excitatory	CNV15q11.2 BP1-2 del
0.0101547	0.0243553	0.998379	AL513548.4	6	26677003	26683211	L2_3Excitatory	CNV15q11.2 BP1-2 del
-0.0088019	-0.0243589	0.998379	LINC02141	16	59855353	60053973	L2_3Excitatory	CNV15q11.2 BP1-2 del
-0.00672787	-0.0244303	0.998379	CCDC146	7	77122434	77329533	L2_3Excitatory	CNV15q11.2 BP1-2 del
-0.0109635	-0.0242462	0.998379	DUSP28	2	240560054	240565256	L2_3Excitatory	CNV15q11.2 BP1-2 del
0.0196121	0.0239753	0.998379	PSENEN	19	35745600	35747519	L2_3Excitatory	CNV15q11.2 BP1-2 del
-0.00639826	-0.0240438	0.998379	ZFX	X	24149173	24216255	L2_3Excitatory	CNV15q11.2 BP1-2 del
-0.00587436	-0.0240891	0.998379	CACNG3	16	24256335	24362412	L2_3Excitatory	CNV15q11.2 BP1-2 del
-0.00379718	-0.0240138	0.998379	NEK11	3	131026850	131350465	L2_3Excitatory	CNV15q11.2 BP1-2 del
0.00467053	0.0238066	0.998379	AGO1	1	35869808	35930532	L2_3Excitatory	CNV15q11.2 BP1-2 del
0.00349286	0.023814	0.998379	MARK2	11	63838928	63911020	L2_3Excitatory	CNV15q11.2 BP1-2 del
0.00621853	0.0237053	0.998379	ZNF335	20	45948660	45972203	L2_3Excitatory	CNV15q11.2 BP1-2 del
-0.00975034	-0.0235909	0.998379	CDC26	9	113255835	113275572	L2_3Excitatory	CNV15q11.2 BP1-2 del
0.0140487	0.0234562	0.998379	LINC02080	17	76799044	76807102	L2_3Excitatory	CNV15q11.2 BP1-2 del
0.0282958	0.023556	0.998379	TANC1	2	158968640	159232659	L2_3Excitatory	CNV15q11.2 BP1-2 del
-0.00792878	-0.0234585	0.998379	ETV3	1	157121191	157138474	L2_3Excitatory	CNV15q11.2 BP1-2 del
0.00710986	0.0234494	0.998379	AC107068.1	4	47840122	47844339	L2_3Excitatory	CNV15q11.2 BP1-2 del
-0.00592973	-0.023444	0.998379	BAHD1	15	40439721	40468236	L2_3Excitatory	CNV15q11.2 BP1-2 del
-0.00364239	-0.0234597	0.998379	RRAGB	X	55717749	55758774	L2_3Excitatory	CNV15q11.2 BP1-2 del
-0.00366941	-0.0234583	0.998379	EPC1	10	32267751	32378798	L2_3Excitatory	CNV15q11.2 BP1-2 del
0.021568	0.0232701	0.998379	CAHM	6	163413061	163413960	L2_3Excitatory	CNV15q11.2 BP1-2 del
0.0063972	0.0233899	0.998379	PPP2R2B	5	146580742	147084784	L2_3Excitatory	CNV15q11.2 BP1-2 del
0.0251198	0.0232143	0.998379	AL355838.1	14	81741002	82030349	L2_3Excitatory	CNV15q11.2 BP1-2 del
-0.0176519	-0.0231232	0.998412	AC084024.3	8	38148741	38163772	L2_3Excitatory	CNV15q11.2 BP1-2 del
0.0317023	0.0229025	0.998412	SLN	11	107707378	107719693	L2_3Excitatory	CNV15q11.2 BP1-2 del
-0.0296858	-0.0229101	0.998412	NIBAN1	1	184790724	184974508	L2_3Excitatory	CNV15q11.2 BP1-2 del
-0.00408266	-0.0228986	0.998412	YTHDC2	5	113513694	113595285	L2_3Excitatory	CNV15q11.2 BP1-2 del
0.00435713	0.0229178	0.998412	BSDC1	1	32364633	32394731	L2_3Excitatory	CNV15q11.2 BP1-2 del
0.011393	0.0228108	0.998412	PUSL1	1	1308597	1311677	L2_3Excitatory	CNV15q11.2 BP1-2 del
-0.0204621	-0.0225414	0.998477	RASGRP3	2	33436324	33564750	L2_3Excitatory	CNV15q11.2 BP1-2 del
-0.00741091	-0.0226358	0.998477	ARRDC3-AS1	5	91380349	91616105	L2_3Excitatory	CNV15q11.2 BP1-2 del
-0.00685779	-0.0225067	0.998477	INTS14	15	65578753	65611289	L2_3Excitatory	CNV15q11.2 BP1-2 del
0.00425507	0.0224687	0.998477	KIAA0895	7	36324152	36390125	L2_3Excitatory	CNV15q11.2 BP1-2 del
-0.0166586	-0.0223525	0.998477	AC069234.1	12	120740470	120761623	L2_3Excitatory	CNV15q11.2 BP1-2 del
0.00750595	0.0222708	0.998477	SDR16C5	8	56300005	56320776	L2_3Excitatory	CNV15q11.2 BP1-2 del
0.0127591	0.0222412	0.998477	SLC16A4	1	110362851	110391082	L2_3Excitatory	CNV15q11.2 BP1-2 del
-0.00392809	-0.0222424	0.998477	MDM2	12	68808177	68845544	L2_3Excitatory	CNV15q11.2 BP1-2 del
-0.0036006	-0.0221893	0.998477	PHF20L1	8	132775358	132848807	L2_3Excitatory	CNV15q11.2 BP1-2 del
0.0035955	0.0220773	0.998559	CEP350	1	179954674	180114880	L2_3Excitatory	CNV15q11.2 BP1-2 del
0.00413312	0.021797	0.998604	PGM3	6	83147324	83193936	L2_3Excitatory	CNV15q11.2 BP1-2 del
0.0182108	0.0216191	0.998604	ACSM6	10	95194200	95228929	L2_3Excitatory	CNV15q11.2 BP1-2 del
0.00436141	0.0216158	0.998604	ZNF197	3	44584888	44648471	L2_3Excitatory	CNV15q11.2 BP1-2 del
-0.0117276	-0.0215171	0.998604	SH3BP1	22	37634654	37656117	L2_3Excitatory	CNV15q11.2 BP1-2 del
-0.00321926	-0.0216191	0.998604	SEC63	6	107867756	107958208	L2_3Excitatory	CNV15q11.2 BP1-2 del
0.00504749	0.0216082	0.998604	PCCA	13	100089015	100530437	L2_3Excitatory	CNV15q11.2 BP1-2 del
0.0137576	0.0214396	0.998613	MAFG-DT	17	81927829	81930753	L2_3Excitatory	CNV15q11.2 BP1-2 del
0.00341053	0.0211871	0.998682	LTV1	6	143843338	143863812	L2_3Excitatory	CNV15q11.2 BP1-2 del
0.00787629	0.0212055	0.998682	ZNF582-AS1	19	56393656	56399172	L2_3Excitatory	CNV15q11.2 BP1-2 del
-0.00903937	-0.0210032	0.998721	AC048382.5	15	84597809	84633988	L2_3Excitatory	CNV15q11.2 BP1-2 del
0.00434455	0.0210477	0.998721	ZNF654	3	88059255	88144660	L2_3Excitatory	CNV15q11.2 BP1-2 del
-0.00472562	-0.0209943	0.998721	RNF121	11	71929018	71997597	L2_3Excitatory	CNV15q11.2 BP1-2 del
-0.00391434	-0.0209114	0.998753	HAGH	16	1795620	1827157	L2_3Excitatory	CNV15q11.2 BP1-2 del
-0.0171983	-0.0207216	0.998754	LNCTAM34A	1	9182004	9196284	L2_3Excitatory	CNV15q11.2 BP1-2 del
-0.0129861	-0.0204948	0.998754	LINC01471	3	127480690	127537817	L2_3Excitatory	CNV15q11.2 BP1-2 del
0.00845085	0.020423	0.998754	AL391244.2	1	1409096	1410618	L2_3Excitatory	CNV15q11.2 BP1-2 del
0.00807375	0.0204259	0.998754	AC010504.1	19	34348356	34359412	L2_3Excitatory	CNV15q11.2 BP1-2 del
0.00583871	0.0203956	0.998754	TSNAXIP1	16	67806765	67832148	L2_3Excitatory	CNV15q11.2 BP1-2 del
-0.00537443	-0.0203285	0.998754	SHLD1	20	5750393	5864395	L2_3Excitatory	CNV15q11.2 BP1-2 del
0.0206644	0.0202734	0.998754	ELOB	16	2771414	2777289	L2_3Excitatory	CNV15q11.2 BP1-2 del
-0.017053	-0.0203214	0.998754	ADGRG2	X	18989307	19122637	L2_3Excitatory	CNV15q11.2 BP1-2 del
0.00817692	0.0202301	0.99877	AC092969.1	3	135138469	135439888	L2_3Excitatory	CNV15q11.2 BP1-2 del
0.00482626	0.0200571	0.99877	FAM234B	12	13044381	13142521	L2_3Excitatory	CNV15q11.2 BP1-2 del
-0.0075941	-0.0199349	0.99877	AC017050.1	2	33599442	33657460	L2_3Excitatory	CNV15q11.2 BP1-2 del
0.013253	0.0198567	0.99877	IGFBP2	2	216632828	216664436	L2_3Excitatory	CNV15q11.2 BP1-2 del
0.00477368	0.0198149	0.99877	LINGO1	15	77613027	77820900	L2_3Excitatory	CNV15q11.2 BP1-2 del
-0.00304273	-0.0197763	0.99877	TTI1	20	37983007	38033461	L2_3Excitatory	CNV15q11.2 BP1-2 del
0.0100523	0.019649	0.99877	MORF4L2-AS1	X	103687284	103691772	L2_3Excitatory	CNV15q11.2 BP1-2 del
-0.00457584	-0.0196232	0.99877	TARS2	1	150487414	150507602	L2_3Excitatory	CNV15q11.2 BP1-2 del
0.0132802	0.0195902	0.99877	TMEM26	10	61406642	61453381	L2_3Excitatory	CNV15q11.2 BP1-2 del
0.0169425	0.019529	0.99877	NPIPB2	16	11927259	11976643	L2_3Excitatory	CNV15q11.2 BP1-2 del
0.0065997	0.0194724	0.99877	TNFSF13B	13	108251240	108308484	L2_3Excitatory	CNV15q11.2 BP1-2 del
0.00779357	0.0193613	0.99877	TARBP2	12	53500921	53506431	L2_3Excitatory	CNV15q11.2 BP1-2 del
0.0198491	0.0193801	0.99877	ABCB1	7	87503017	87713323	L2_3Excitatory	CNV15q11.2 BP1-2 del
0.0024299	0.0193068	0.99877	CEP95	17	64506865	64542461	L2_3Excitatory	CNV15q11.2 BP1-2 del
0.0212544	0.0189683	0.99877	SSR4	X	153793516	153798499	L2_3Excitatory	CNV15q11.2 BP1-2 del
-0.00588681	-0.0189604	0.99877	QARS	3	49095932	49105130	L2_3Excitatory	CNV15q11.2 BP1-2 del
-0.00433456	-0.0189635	0.99877	WRN	8	31033788	31176138	L2_3Excitatory	CNV15q11.2 BP1-2 del
-0.00275393	-0.0189836	0.99877	UBE3C	7	157138926	157269370	L2_3Excitatory	CNV15q11.2 BP1-2 del
-0.00383772	-0.0188636	0.99877	PRPF4B	6	4021267	4064983	L2_3Excitatory	CNV15q11.2 BP1-2 del
-0.0148279	-0.018837	0.99877	HAVCR1	5	157026742	157069396	L2_3Excitatory	CNV15q11.2 BP1-2 del
0.0104236	0.018766	0.99877	AC092535.4	4	1113639	1132977	L2_3Excitatory	CNV15q11.2 BP1-2 del
0.00343331	0.0187328	0.99877	ABHD17C	15	80679684	80755621	L2_3Excitatory	CNV15q11.2 BP1-2 del
-0.0109919	-0.0186773	0.99877	RDH10	8	73294602	73325281	L2_3Excitatory	CNV15q11.2 BP1-2 del
-0.00807928	-0.0185679	0.99877	AC005962.1	17	58202352	58203003	L2_3Excitatory	CNV15q11.2 BP1-2 del
0.0108453	0.0184838	0.99877	ESR1	6	151656691	152129619	L2_3Excitatory	CNV15q11.2 BP1-2 del
0.0142184	0.0184927	0.99877	AC135050.1	16	31056460	31062803	L2_3Excitatory	CNV15q11.2 BP1-2 del
0.0146054	0.0185995	0.99877	MAML2	11	95976598	96343195	L2_3Excitatory	CNV15q11.2 BP1-2 del
-0.0044116	-0.0184907	0.99877	OFD1	X	13734743	13777955	L2_3Excitatory	CNV15q11.2 BP1-2 del
-0.00442203	-0.0183672	0.99877	SLC25A53	X	104099214	104157009	L2_3Excitatory	CNV15q11.2 BP1-2 del
0.00748571	0.0183238	0.99877	PRPH2	6	42696598	42722597	L2_3Excitatory	CNV15q11.2 BP1-2 del
-0.01066	-0.0181301	0.998811	AC079322.1	15	72465128	72466262	L2_3Excitatory	CNV15q11.2 BP1-2 del
-0.0135402	-0.0180301	0.998811	ASB16	17	44170447	44179084	L2_3Excitatory	CNV15q11.2 BP1-2 del
-0.0035468	-0.0179525	0.998811	CUL4A	13	113208193	113267108	L2_3Excitatory	CNV15q11.2 BP1-2 del
0.0039061	0.0179927	0.998811	FNIP2	4	158769026	158908050	L2_3Excitatory	CNV15q11.2 BP1-2 del
0.00766359	0.0179533	0.998811	MAP1LC3B2	12	116548105	116576606	L2_3Excitatory	CNV15q11.2 BP1-2 del
-0.00544965	-0.0177746	0.99883	LINC02035	3	122886941	122892416	L2_3Excitatory	CNV15q11.2 BP1-2 del
-0.00787596	-0.0177554	0.99883	ARRDC1-AS1	9	137615326	137618906	L2_3Excitatory	CNV15q11.2 BP1-2 del
0.0129818	0.0175136	0.998946	HSPE1	2	197500140	197503449	L2_3Excitatory	CNV15q11.2 BP1-2 del
0.00756367	0.0173208	0.999001	AC096570.1	2	21932662	22536322	L2_3Excitatory	CNV15q11.2 BP1-2 del
-0.0154722	-0.0173781	0.999001	CAV3	3	8733802	8841808	L2_3Excitatory	CNV15q11.2 BP1-2 del
0.0144253	0.0172794	0.999003	AL117209.1	14	102933574	102937177	L2_3Excitatory	CNV15q11.2 BP1-2 del
0.00372404	0.0172227	0.999017	PTCHD1	X	23334849	23404374	L2_3Excitatory	CNV15q11.2 BP1-2 del
0.00494675	0.016998	0.999043	AL139317.5	14	52791756	52930185	L2_3Excitatory	CNV15q11.2 BP1-2 del
-0.0215633	-0.0166808	0.999043	FAM189A2	9	69324567	69392558	L2_3Excitatory	CNV15q11.2 BP1-2 del
0.00313381	0.0166458	0.999043	COG6	13	39655627	39791665	L2_3Excitatory	CNV15q11.2 BP1-2 del
-0.00338233	-0.0165763	0.999043	TMEM241	18	23197144	23437961	L2_3Excitatory	CNV15q11.2 BP1-2 del
-0.00390051	-0.0165327	0.999043	SOGA1	20	36777447	36863538	L2_3Excitatory	CNV15q11.2 BP1-2 del
-0.0102271	-0.0164639	0.999043	CHRM2	7	136868652	137020255	L2_3Excitatory	CNV15q11.2 BP1-2 del
-0.00744939	-0.0163588	0.999043	AC002558.3	17	47160398	47167723	L2_3Excitatory	CNV15q11.2 BP1-2 del
0.0122785	0.0162059	0.999043	ALDOA	16	30064164	30070457	L2_3Excitatory	CNV15q11.2 BP1-2 del
-0.0120508	-0.0160629	0.999043	LINC01344	1	182096338	182329213	L2_3Excitatory	CNV15q11.2 BP1-2 del
-0.00382105	-0.016046	0.999043	CNTNAP1	17	42682531	42699993	L2_3Excitatory	CNV15q11.2 BP1-2 del
0.00343625	0.0159085	0.999043	RNF126	19	647526	663233	L2_3Excitatory	CNV15q11.2 BP1-2 del
-0.00972233	-0.0158974	0.999043	AL022328.4	22	50199090	50200837	L2_3Excitatory	CNV15q11.2 BP1-2 del
-0.002762	-0.0159343	0.999043	MAPKAP1	9	125437393	125707234	L2_3Excitatory	CNV15q11.2 BP1-2 del
0.00918802	0.0158647	0.999043	KCNA3	1	110653560	110674940	L2_3Excitatory	CNV15q11.2 BP1-2 del
0.0034432	0.0158357	0.999043	ZNF74	22	20394115	20408461	L2_3Excitatory	CNV15q11.2 BP1-2 del
0.0112596	0.0156619	0.999043	AL163051.1	14	96500810	96502321	L2_3Excitatory	CNV15q11.2 BP1-2 del
0.0106404	0.0155901	0.999043	SAMD3	6	130144315	130365425	L2_3Excitatory	CNV15q11.2 BP1-2 del
0.0110097	0.0155754	0.999043	AP005203.1	18	4775054	5004537	L2_3Excitatory	CNV15q11.2 BP1-2 del
0.0085074	0.0154725	0.999043	DIO2	14	80197526	80387757	L2_3Excitatory	CNV15q11.2 BP1-2 del
-0.0121264	-0.0154671	0.999043	IDH2-DT	15	90102649	90138016	L2_3Excitatory	CNV15q11.2 BP1-2 del
-0.00638234	-0.0154083	0.999043	TMEM150A	2	85598547	85603196	L2_3Excitatory	CNV15q11.2 BP1-2 del
-0.00209854	-0.0153372	0.999043	CPEB3	10	92046692	92291078	L2_3Excitatory	CNV15q11.2 BP1-2 del
0.00498265	0.0151303	0.999043	XRCC2	7	152644776	152676193	L2_3Excitatory	CNV15q11.2 BP1-2 del
0.00754542	0.0150538	0.999043	CPT1B	22	50568861	50578465	L2_3Excitatory	CNV15q11.2 BP1-2 del
-0.0037318	-0.0150821	0.999043	CRPPA	7	16087525	16502504	L2_3Excitatory	CNV15q11.2 BP1-2 del
-0.00942448	-0.0149285	0.999043	AL121749.2	10	35641097	35647826	L2_3Excitatory	CNV15q11.2 BP1-2 del
-0.0041612	-0.0148914	0.999043	TMEM69	1	45688181	45694436	L2_3Excitatory	CNV15q11.2 BP1-2 del
0.00822413	0.0148571	0.999043	NPTX2	7	98617285	98629869	L2_3Excitatory	CNV15q11.2 BP1-2 del
-0.015804	-0.0147762	0.999043	GNRHR	4	67737118	67754388	L2_3Excitatory	CNV15q11.2 BP1-2 del
0.0123556	0.0147731	0.999043	CRYBG1	6	106360717	106572017	L2_3Excitatory	CNV15q11.2 BP1-2 del
0.0134749	0.0147426	0.999043	AP002852.1	8	102528740	102539943	L2_3Excitatory	CNV15q11.2 BP1-2 del
0.00469654	0.0147	0.999043	AL359921.1	1	236540094	236550280	L2_3Excitatory	CNV15q11.2 BP1-2 del
0.0105119	0.0145155	0.999043	AC012625.1	5	93019663	93068669	L2_3Excitatory	CNV15q11.2 BP1-2 del
-0.0116609	-0.0144449	0.999043	MIR7-3HG	19	4769031	4785077	L2_3Excitatory	CNV15q11.2 BP1-2 del
0.00398734	0.0142921	0.999043	CLPTM1L	5	1317752	1345099	L2_3Excitatory	CNV15q11.2 BP1-2 del
-0.00396846	-0.014104	0.999043	HSDL2	9	112380080	112472405	L2_3Excitatory	CNV15q11.2 BP1-2 del
-0.00349018	-0.0141115	0.999043	ABHD17B	9	71862452	71911193	L2_3Excitatory	CNV15q11.2 BP1-2 del
-0.0037595	-0.0141171	0.999043	DNAJC17	15	40765161	40807478	L2_3Excitatory	CNV15q11.2 BP1-2 del
0.00994576	0.0140122	0.999043	AL358472.5	1	153923284	153935245	L2_3Excitatory	CNV15q11.2 BP1-2 del
0.00587374	0.0139472	0.999043	GSEC	11	126340882	126355587	L2_3Excitatory	CNV15q11.2 BP1-2 del
-0.00340559	-0.0139592	0.999043	SUSD1	9	112040783	112175297	L2_3Excitatory	CNV15q11.2 BP1-2 del
0.00493093	0.0138568	0.999043	AP000866.1	11	124800424	124834487	L2_3Excitatory	CNV15q11.2 BP1-2 del
0.0038973	0.0138564	0.999043	ZNF623	8	143636019	143656418	L2_3Excitatory	CNV15q11.2 BP1-2 del
0.00842921	0.0137827	0.999043	AL034417.4	1	7991134	8005312	L2_3Excitatory	CNV15q11.2 BP1-2 del
-0.00299235	-0.0136881	0.999043	ALDH3A2	17	19648136	19685760	L2_3Excitatory	CNV15q11.2 BP1-2 del
0.00357756	0.0135825	0.999043	TRHDE-AS1	12	72249964	72276954	L2_3Excitatory	CNV15q11.2 BP1-2 del
-0.00302352	-0.0135728	0.999043	RNF217	6	124962437	125092633	L2_3Excitatory	CNV15q11.2 BP1-2 del
-0.00358219	-0.0135704	0.999043	APAF1	12	98645290	98735433	L2_3Excitatory	CNV15q11.2 BP1-2 del
0.00418983	0.013555	0.999043	FANCA	16	89726683	89816977	L2_3Excitatory	CNV15q11.2 BP1-2 del
0.00575209	0.0134873	0.999043	C15orf65	15	55408495	55418798	L2_3Excitatory	CNV15q11.2 BP1-2 del
0.00157906	0.0134674	0.999043	ZNF131	5	43065176	43192021	L2_3Excitatory	CNV15q11.2 BP1-2 del
0.0065947	0.0134453	0.999043	MROH7	1	54641754	54710266	L2_3Excitatory	CNV15q11.2 BP1-2 del
-0.0125845	-0.0133649	0.999043	CORT	1	10450031	10451998	L2_3Excitatory	CNV15q11.2 BP1-2 del
-0.00437607	-0.0133222	0.999043	BACH2	6	89926528	90296843	L2_3Excitatory	CNV15q11.2 BP1-2 del
-0.00251294	-0.0133411	0.999043	MBOAT2	2	8852690	9003709	L2_3Excitatory	CNV15q11.2 BP1-2 del
-0.00314505	-0.0132166	0.999043	KMT2C	7	152134922	152436644	L2_3Excitatory	CNV15q11.2 BP1-2 del
0.00748146	0.0130698	0.999043	JSRP1	19	2252252	2269759	L2_3Excitatory	CNV15q11.2 BP1-2 del
-0.00636731	-0.0129636	0.999043	CREB3L2	7	137874979	138002086	L2_3Excitatory	CNV15q11.2 BP1-2 del
-0.00734344	-0.0129679	0.999043	ATP13A5-AS1	3	193307244	193314362	L2_3Excitatory	CNV15q11.2 BP1-2 del
-0.00597103	-0.0129844	0.999043	FREM3	4	143577302	143700675	L2_3Excitatory	CNV15q11.2 BP1-2 del
-0.00922201	-0.0129192	0.999043	AC074387.1	2	109758799	109760364	L2_3Excitatory	CNV15q11.2 BP1-2 del
0.00645584	0.0126914	0.999043	AL354809.1	13	39053019	39223238	L2_3Excitatory	CNV15q11.2 BP1-2 del
0.00967491	0.0126971	0.999043	EXD1	15	41182725	41230757	L2_3Excitatory	CNV15q11.2 BP1-2 del
0.00178004	0.0127047	0.999043	YAF2	12	42157104	42238349	L2_3Excitatory	CNV15q11.2 BP1-2 del
-0.00525496	-0.01251	0.999043	AL137856.1	1	113812379	113870159	L2_3Excitatory	CNV15q11.2 BP1-2 del
0.00361843	0.0125664	0.999043	EIF3E	8	108162787	108443496	L2_3Excitatory	CNV15q11.2 BP1-2 del
-0.00274358	-0.012541	0.999043	TMEM62	15	43123279	43185144	L2_3Excitatory	CNV15q11.2 BP1-2 del
-0.00698153	-0.0123389	0.999043	AC092168.2	2	100822661	100847220	L2_3Excitatory	CNV15q11.2 BP1-2 del
-0.00333384	-0.0123624	0.999043	GPATCH2	1	217426992	217631090	L2_3Excitatory	CNV15q11.2 BP1-2 del
-0.00954721	-0.012378	0.999043	SFT2D2	1	168225938	168253021	L2_3Excitatory	CNV15q11.2 BP1-2 del
-0.0103335	-0.0123222	0.999043	LINC01841	19	14305458	14370196	L2_3Excitatory	CNV15q11.2 BP1-2 del
0.00462795	0.0123023	0.999043	SYTL3	6	158650014	158764876	L2_3Excitatory	CNV15q11.2 BP1-2 del
0.00223364	0.0122815	0.999043	EP300	22	41092592	41180077	L2_3Excitatory	CNV15q11.2 BP1-2 del
0.00646336	0.0121476	0.999043	DEPDC1	1	68474152	68497221	L2_3Excitatory	CNV15q11.2 BP1-2 del
0.00776887	0.0120709	0.999043	AL121652.1	2	31852976	31853423	L2_3Excitatory	CNV15q11.2 BP1-2 del
-0.00256919	-0.0120605	0.999043	NCKAP5L	12	49791146	49828750	L2_3Excitatory	CNV15q11.2 BP1-2 del
-0.00228657	-0.0120996	0.999043	BCAS3	17	60677453	61392838	L2_3Excitatory	CNV15q11.2 BP1-2 del
-0.0134128	-0.0119878	0.999043	AL592156.2	X	36678678	36866689	L2_3Excitatory	CNV15q11.2 BP1-2 del
-0.00380157	-0.0118317	0.999043	PDIA2	16	283164	287215	L2_3Excitatory	CNV15q11.2 BP1-2 del
-0.00341973	-0.0118588	0.999043	IQCA1	2	236324147	236507535	L2_3Excitatory	CNV15q11.2 BP1-2 del
0.0019828	0.0118316	0.999043	QSER1	11	32892811	32993316	L2_3Excitatory	CNV15q11.2 BP1-2 del
0.00531187	0.0116158	0.999045	POMP	13	28659065	28678959	L2_3Excitatory	CNV15q11.2 BP1-2 del
-0.00765893	-0.011621	0.999045	LRRC53	1	74469376	74512611	L2_3Excitatory	CNV15q11.2 BP1-2 del
0.00962398	0.0114654	0.999045	CCDC15	11	124954121	125041489	L2_3Excitatory	CNV15q11.2 BP1-2 del
0.012628	0.0114852	0.999045	C22orf34	22	49414524	49657542	L2_3Excitatory	CNV15q11.2 BP1-2 del
-0.00561134	-0.0113981	0.999045	RGS3	9	113444731	113597743	L2_3Excitatory	CNV15q11.2 BP1-2 del
0.00356634	0.0113836	0.999045	SPNS2	17	4498881	4539035	L2_3Excitatory	CNV15q11.2 BP1-2 del
-0.00246876	-0.0113209	0.999045	LMLN	3	197960200	198043720	L2_3Excitatory	CNV15q11.2 BP1-2 del
0.00663216	0.0112448	0.999045	CNTNAP3	9	39064710	39288315	L2_3Excitatory	CNV15q11.2 BP1-2 del
0.00204018	0.0111254	0.999068	MYSM1	1	58643440	58700090	L2_3Excitatory	CNV15q11.2 BP1-2 del
0.00511126	0.0109186	0.999068	FAM86B1	8	12182096	12194133	L2_3Excitatory	CNV15q11.2 BP1-2 del
0.00450702	0.0108922	0.999068	AMOT	X	112774503	112840831	L2_3Excitatory	CNV15q11.2 BP1-2 del
-0.0111019	-0.0108458	0.999068	TRHR	8	109086585	109121565	L2_3Excitatory	CNV15q11.2 BP1-2 del
-0.00303986	-0.0108619	0.999068	MCEE	2	71109684	71130239	L2_3Excitatory	CNV15q11.2 BP1-2 del
-0.00686968	-0.0107903	0.999068	CCBE1	18	59430939	59697662	L2_3Excitatory	CNV15q11.2 BP1-2 del
0.00555006	0.0106549	0.999147	LINC01260	20	44656451	44663498	L2_3Excitatory	CNV15q11.2 BP1-2 del
0.00225055	0.0104673	0.999238	GABRB1	4	46993723	47426447	L2_3Excitatory	CNV15q11.2 BP1-2 del
0.00262841	0.0103846	0.999238	ZNF426	19	9523223	9538645	L2_3Excitatory	CNV15q11.2 BP1-2 del
-0.0061417	-0.0103394	0.999238	HIF1A-AS1	14	61680723	61695892	L2_3Excitatory	CNV15q11.2 BP1-2 del
-0.00943472	-0.00987422	0.999297	FAT1	4	186587794	186726722	L2_3Excitatory	CNV15q11.2 BP1-2 del
0.00664172	0.00973266	0.999297	CLIP1-AS1	12	122395542	122400857	L2_3Excitatory	CNV15q11.2 BP1-2 del
-0.00155457	-0.00975447	0.999297	TTC37	5	95461755	95555050	L2_3Excitatory	CNV15q11.2 BP1-2 del
-0.00185809	-0.00969511	0.999297	MTO1	6	73461578	73509236	L2_3Excitatory	CNV15q11.2 BP1-2 del
0.00769672	0.00970761	0.999297	CENPF	1	214603185	214664574	L2_3Excitatory	CNV15q11.2 BP1-2 del
-0.00432257	-0.00966781	0.999297	AL022322.1	22	38090127	38091559	L2_3Excitatory	CNV15q11.2 BP1-2 del
0.00244057	0.00964027	0.999297	ATRIP	3	48446710	48467645	L2_3Excitatory	CNV15q11.2 BP1-2 del
0.00663273	0.00953093	0.999297	ATP5MD	10	103389041	103396492	L2_3Excitatory	CNV15q11.2 BP1-2 del
0.00806622	0.00954215	0.999297	AL139289.2	1	43354684	43358676	L2_3Excitatory	CNV15q11.2 BP1-2 del
-0.00926914	-0.00947497	0.999297	AL354949.1	1	71570956	71573558	L2_3Excitatory	CNV15q11.2 BP1-2 del
0.00249158	0.00947978	0.999297	AL162595.1	1	229256892	229271242	L2_3Excitatory	CNV15q11.2 BP1-2 del
0.00900389	0.00945725	0.999297	PLOD2	3	146035139	146163725	L2_3Excitatory	CNV15q11.2 BP1-2 del
-0.0065695	-0.00921205	0.999335	NDUFA6	22	42085526	42090884	L2_3Excitatory	CNV15q11.2 BP1-2 del
0.0040642	0.00922956	0.999335	AC004982.1	7	7550104	7552440	L2_3Excitatory	CNV15q11.2 BP1-2 del
-0.00321834	-0.00915601	0.999335	AC072028.1	3	142656967	142723947	L2_3Excitatory	CNV15q11.2 BP1-2 del
-0.0029983	-0.009111	0.999335	SLC27A2	15	50182196	50236385	L2_3Excitatory	CNV15q11.2 BP1-2 del
0.00565597	0.009039	0.999335	AC025576.3	12	64099415	64130539	L2_3Excitatory	CNV15q11.2 BP1-2 del
-0.0024406	-0.00897151	0.999335	GABRA3	X	152166234	152451315	L2_3Excitatory	CNV15q11.2 BP1-2 del
0.00356563	0.0089415	0.999335	PPP2R1B	11	111726908	111766389	L2_3Excitatory	CNV15q11.2 BP1-2 del
-0.0102027	-0.00887352	0.999335	AC091820.2	5	167287320	167294273	L2_3Excitatory	CNV15q11.2 BP1-2 del
-0.00543587	-0.00875498	0.999335	CYBB	X	37780018	37813461	L2_3Excitatory	CNV15q11.2 BP1-2 del
0.00432775	0.00868491	0.999335	AC123777.1	8	12765849	12811478	L2_3Excitatory	CNV15q11.2 BP1-2 del
0.00347537	0.00864548	0.999335	AC004817.4	14	71219100	71222724	L2_3Excitatory	CNV15q11.2 BP1-2 del
-0.00784257	-0.00857912	0.999335	LINC02540	6	76521640	76593821	L2_3Excitatory	CNV15q11.2 BP1-2 del
-0.00196886	-0.00856192	0.999335	POU5F2	5	93733220	93741600	L2_3Excitatory	CNV15q11.2 BP1-2 del
0.0045648	0.00835813	0.999379	STARD5	15	81309053	81324183	L2_3Excitatory	CNV15q11.2 BP1-2 del
0.00132227	0.0083853	0.999379	FAM49A	2	16549459	16666331	L2_3Excitatory	CNV15q11.2 BP1-2 del
-0.00185196	-0.0083211	0.99939	CHIC1	X	73563197	73687111	L2_3Excitatory	CNV15q11.2 BP1-2 del
0.00547315	0.00806082	0.999489	AL355432.1	9	27102630	27104728	L2_3Excitatory	CNV15q11.2 BP1-2 del
-0.00359591	-0.00803783	0.999489	THSD4	15	71096952	71783383	L2_3Excitatory	CNV15q11.2 BP1-2 del
0.00172895	0.00778382	0.999648	TMCC1	3	129647792	129893711	L2_3Excitatory	CNV15q11.2 BP1-2 del
-0.00297676	-0.0076702	0.999648	TMEM60	7	77793728	77798434	L2_3Excitatory	CNV15q11.2 BP1-2 del
0.00892772	0.00763276	0.999648	ABCB4	7	87401696	87480435	L2_3Excitatory	CNV15q11.2 BP1-2 del
0.00188777	0.0075176	0.999681	LINC01829	2	67123357	67397980	L2_3Excitatory	CNV15q11.2 BP1-2 del
-0.00221651	-0.0073536	0.999737	TIPIN	15	66336191	66386746	L2_3Excitatory	CNV15q11.2 BP1-2 del
0.00090371	0.0072627	0.999737	TSC1	9	132891348	132946874	L2_3Excitatory	CNV15q11.2 BP1-2 del
-0.00646422	-0.00699865	0.999737	KANK4	1	62236165	62319434	L2_3Excitatory	CNV15q11.2 BP1-2 del
-0.00144692	-0.00703379	0.999737	RRP15	1	218285293	218337983	L2_3Excitatory	CNV15q11.2 BP1-2 del
0.00375741	0.0069521	0.999737	PARD6G-AS1	18	80147908	80179839	L2_3Excitatory	CNV15q11.2 BP1-2 del
-0.00114773	-0.00690687	0.999737	MTHFD2L	4	74114174	74303099	L2_3Excitatory	CNV15q11.2 BP1-2 del
-0.00675873	-0.00676675	0.999737	AL512306.3	1	204603035	204616565	L2_3Excitatory	CNV15q11.2 BP1-2 del
0.00531153	0.0067322	0.999737	AC113386.1	5	31093977	31267610	L2_3Excitatory	CNV15q11.2 BP1-2 del
0.00384636	0.00669266	0.999737	CLDND2	19	51367098	51369003	L2_3Excitatory	CNV15q11.2 BP1-2 del
-0.00492728	-0.00664115	0.999737	PDYN-AS1	20	1947246	2030028	L2_3Excitatory	CNV15q11.2 BP1-2 del
-0.00217141	-0.0065556	0.999737	TMEM8A	16	370788	387113	L2_3Excitatory	CNV15q11.2 BP1-2 del
0.00189692	0.00650788	0.999737	GRM1	6	146027646	146437601	L2_3Excitatory	CNV15q11.2 BP1-2 del
0.00202012	0.00645013	0.999737	WDYHV1	8	123416726	123470028	L2_3Excitatory	CNV15q11.2 BP1-2 del
-0.00297904	-0.00638363	0.999737	AC007220.1	16	11196177	11224969	L2_3Excitatory	CNV15q11.2 BP1-2 del
0.00231907	0.00630361	0.999737	XAB2	19	7619525	7629545	L2_3Excitatory	CNV15q11.2 BP1-2 del
0.00324501	0.00625666	0.999737	AC004584.3	17	56982749	56985104	L2_3Excitatory	CNV15q11.2 BP1-2 del
0.00212846	0.00620446	0.999737	AC105429.1	16	87470370	87474370	L2_3Excitatory	CNV15q11.2 BP1-2 del
0.00365307	0.00603906	0.999737	LINC02338	13	58165827	58209483	L2_3Excitatory	CNV15q11.2 BP1-2 del
0.0032298	0.00590258	0.999737	NOXO1	16	1978917	1984192	L2_3Excitatory	CNV15q11.2 BP1-2 del
0.000989929	0.00555982	0.999737	MGAT3	22	39457012	39492194	L2_3Excitatory	CNV15q11.2 BP1-2 del
-0.00155576	-0.005517	0.999737	ZNF225	19	44112181	44134822	L2_3Excitatory	CNV15q11.2 BP1-2 del
-0.00332966	-0.00540395	0.999737	FLG-AS1	1	152168125	152445456	L2_3Excitatory	CNV15q11.2 BP1-2 del
-0.00225855	-0.00538069	0.999737	DPH2	1	43970000	43973369	L2_3Excitatory	CNV15q11.2 BP1-2 del
0.00187625	0.00531623	0.999737	TMED2-DT	12	123575891	123585115	L2_3Excitatory	CNV15q11.2 BP1-2 del
-0.00308483	-0.00532489	0.999737	LINC00618				L2_3Excitatory	CNV15q11.2 BP1-2 del
-0.00308846	-0.00524349	0.999737	LINC00184	1	234629311	234634780	L2_3Excitatory	CNV15q11.2 BP1-2 del
0.001058	0.00509907	0.999737	MGAT1	5	180784780	180815652	L2_3Excitatory	CNV15q11.2 BP1-2 del
0.00135357	0.00509494	0.999737	PPM1L	3	160755602	161078902	L2_3Excitatory	CNV15q11.2 BP1-2 del
0.000782821	0.00501436	0.999737	EDC3	15	74630558	74696292	L2_3Excitatory	CNV15q11.2 BP1-2 del
0.00382464	0.00495252	0.999737	CMTM2	16	66579448	66588275	L2_3Excitatory	CNV15q11.2 BP1-2 del
-0.00312181	-0.00492345	0.999737	EGF	4	109912883	110013766	L2_3Excitatory	CNV15q11.2 BP1-2 del
0.00379542	0.00487875	0.999737	RNF182	6	13924446	13980310	L2_3Excitatory	CNV15q11.2 BP1-2 del
0.00477919	0.00477256	0.999737	ZNF630	X	47983356	48071658	L2_3Excitatory	CNV15q11.2 BP1-2 del
-0.00185011	-0.00469257	0.999737	SNRPG	2	70281362	70293740	L2_3Excitatory	CNV15q11.2 BP1-2 del
-0.000591398	-0.00462574	0.999737	ZDHHC7	16	84974175	85011535	L2_3Excitatory	CNV15q11.2 BP1-2 del
0.0052261	0.00461129	0.999737	GRIP2	3	14489107	14556075	L2_3Excitatory	CNV15q11.2 BP1-2 del
0.00254786	0.00451459	0.999737	AC006008.1	7	150234194	150237608	L2_3Excitatory	CNV15q11.2 BP1-2 del
-0.00154514	-0.00449633	0.999737	RWDD2B	21	29004384	29019360	L2_3Excitatory	CNV15q11.2 BP1-2 del
0.00133314	0.00450665	0.999737	KIAA1211L	2	98793846	98936259	L2_3Excitatory	CNV15q11.2 BP1-2 del
0.00499817	0.00441331	0.999737	AC069277.1	3	6490460	6736750	L2_3Excitatory	CNV15q11.2 BP1-2 del
0.00236566	0.00438187	0.999737	ANKRD62	18	12093843	12129764	L2_3Excitatory	CNV15q11.2 BP1-2 del
0.000697464	0.00409405	0.999737	PLPP1	5	55424854	55534969	L2_3Excitatory	CNV15q11.2 BP1-2 del
-0.00319544	-0.0040708	0.999737	LAMC3	9	131009174	131094473	L2_3Excitatory	CNV15q11.2 BP1-2 del
-0.000831475	-0.00406064	0.999737	MAP3K7	6	90513573	90587086	L2_3Excitatory	CNV15q11.2 BP1-2 del
-0.00077749	-0.00399366	0.999737	ERCC6	10	49454168	49539538	L2_3Excitatory	CNV15q11.2 BP1-2 del
0.00332781	0.00398502	0.999737	AC110619.1	2	240449315	240456714	L2_3Excitatory	CNV15q11.2 BP1-2 del
-0.000958304	-0.00393609	0.999737	RAVER2	1	64745075	64833232	L2_3Excitatory	CNV15q11.2 BP1-2 del
0.000784734	0.00389732	0.999737	POLR3E	16	22297375	22335101	L2_3Excitatory	CNV15q11.2 BP1-2 del
0.00128064	0.00377346	0.999737	KCNQ4	1	40783787	40840452	L2_3Excitatory	CNV15q11.2 BP1-2 del
-0.00113277	-0.00371836	0.999737	PEX7	6	136822564	136913934	L2_3Excitatory	CNV15q11.2 BP1-2 del
0.00273249	0.0036642	0.999737	AL133304.3	14	35897884	36068321	L2_3Excitatory	CNV15q11.2 BP1-2 del
0.00202528	0.00362711	0.999737	AL136441.1	13	76552807	76846524	L2_3Excitatory	CNV15q11.2 BP1-2 del
0.0010398	0.00362874	0.999737	HTR1E	6	86937528	87016679	L2_3Excitatory	CNV15q11.2 BP1-2 del
-0.00126283	-0.00360447	0.999737	TRNP1	1	26993692	27000886	L2_3Excitatory	CNV15q11.2 BP1-2 del
0.000804166	0.00358892	0.999737	DYRK1A	21	37365573	37526358	L2_3Excitatory	CNV15q11.2 BP1-2 del
0.00117238	0.00357562	0.999737	TMEM186	16	8780384	8797642	L2_3Excitatory	CNV15q11.2 BP1-2 del
0.00111547	0.00353759	0.999737	MIA2	14	39230231	39388513	L2_3Excitatory	CNV15q11.2 BP1-2 del
0.000629944	0.00352486	0.999737	KRBOX4	X	46447292	46497422	L2_3Excitatory	CNV15q11.2 BP1-2 del
0.00155229	0.00350588	0.999737	SPAG6	10	22345445	22454224	L2_3Excitatory	CNV15q11.2 BP1-2 del
0.000832494	0.003432	0.999737	NYAP2	2	225399710	225729887	L2_3Excitatory	CNV15q11.2 BP1-2 del
-0.000740511	-0.0034039	0.999737	ZZEF1	17	4004445	4143030	L2_3Excitatory	CNV15q11.2 BP1-2 del
-0.00117046	-0.00314952	0.99984	RFNG	17	82047902	82051831	L2_3Excitatory	CNV15q11.2 BP1-2 del
-0.00111627	-0.00313797	0.99984	ZNF561-AS1	19	9621249	9674662	L2_3Excitatory	CNV15q11.2 BP1-2 del
0.00157216	0.00293381	0.99985	CLIC5	6	45880827	46080348	L2_3Excitatory	CNV15q11.2 BP1-2 del
-0.000652639	-0.00289395	0.99985	NRG3	10	81875194	82987179	L2_3Excitatory	CNV15q11.2 BP1-2 del
0.000793836	0.0028482	0.99985	TXNDC9	2	99318982	99340702	L2_3Excitatory	CNV15q11.2 BP1-2 del
-0.00146614	-0.00281415	0.99985	AL160412.1	20	61432868	61437630	L2_3Excitatory	CNV15q11.2 BP1-2 del
0.00152715	0.00276286	0.99985	PDPN	1	13583465	13617957	L2_3Excitatory	CNV15q11.2 BP1-2 del
-0.00136072	-0.00262612	0.99985	SAT1	X	23783173	23786210	L2_3Excitatory	CNV15q11.2 BP1-2 del
-0.000682885	-0.00261631	0.99985	ZSCAN21	7	100049774	100065040	L2_3Excitatory	CNV15q11.2 BP1-2 del
0.00034624	0.00254012	0.99985	ZFYVE16	5	80408013	80483379	L2_3Excitatory	CNV15q11.2 BP1-2 del
0.00267688	0.00251889	0.99985	CFLAR-AS1	2	201140278	201157823	L2_3Excitatory	CNV15q11.2 BP1-2 del
0.00118668	0.0022926	0.99985	RGS5	1	163111121	163321791	L2_3Excitatory	CNV15q11.2 BP1-2 del
-0.000339349	-0.00227641	0.99985	NUS1	6	117675469	117710727	L2_3Excitatory	CNV15q11.2 BP1-2 del
0.00170259	0.00225632	0.99985	AC007009.1	7	8262233	8262821	L2_3Excitatory	CNV15q11.2 BP1-2 del
0.000469669	0.00222105	0.99985	UBE3D	6	82892390	83065841	L2_3Excitatory	CNV15q11.2 BP1-2 del
-0.00106853	-0.00208573	0.99985	TPRG1	3	188947214	189325304	L2_3Excitatory	CNV15q11.2 BP1-2 del
0.00103158	0.00203121	0.99985	AL121929.2	10	103608619	103610050	L2_3Excitatory	CNV15q11.2 BP1-2 del
0.000647276	0.00188423	0.99985	ASB16-AS1	17	44175968	44186723	L2_3Excitatory	CNV15q11.2 BP1-2 del
-0.00147878	-0.00186835	0.99985	AC100830.1	15	64701248	64719602	L2_3Excitatory	CNV15q11.2 BP1-2 del
0.00119856	0.00182334	0.99985	GPT	8	144502973	144507174	L2_3Excitatory	CNV15q11.2 BP1-2 del
0.000789401	0.00177383	0.99985	JADE3	X	46912276	47061242	L2_3Excitatory	CNV15q11.2 BP1-2 del
0.000176364	0.001646	0.99985	ASB3	2	53532672	53860160	L2_3Excitatory	CNV15q11.2 BP1-2 del
0.000356021	0.00163491	0.99985	SLC44A2	19	10602457	10644557	L2_3Excitatory	CNV15q11.2 BP1-2 del
0.000468396	0.00163518	0.99985	SLC7A6	16	68264516	68301823	L2_3Excitatory	CNV15q11.2 BP1-2 del
0.000916513	0.00158511	0.99985	AC074011.1	2	28633282	28664540	L2_3Excitatory	CNV15q11.2 BP1-2 del
0.0012065	0.0015159	0.999852	LINC02465	4	129771596	129975329	L2_3Excitatory	CNV15q11.2 BP1-2 del
0.000618206	0.00137136	0.999869	AC117453.1	3	178164008	178385479	L2_3Excitatory	CNV15q11.2 BP1-2 del
0.000258727	0.00124786	0.999869	KIF1BP	10	68988803	69043544	L2_3Excitatory	CNV15q11.2 BP1-2 del
-0.000533501	-0.00123858	0.999869	OGFOD2	12	122974580	122980043	L2_3Excitatory	CNV15q11.2 BP1-2 del
-0.000531649	-0.00106482	0.999869	AC010230.1	5	114475339	114668410	L2_3Excitatory	CNV15q11.2 BP1-2 del
-0.000599942	-0.00105486	0.999869	INPPL1	11	72223701	72239147	L2_3Excitatory	CNV15q11.2 BP1-2 del
-0.000367967	-0.00101063	0.999869	NATD1	17	21238870	21253410	L2_3Excitatory	CNV15q11.2 BP1-2 del
0.000312439	0.00099694	0.999869	NSMCE1	16	27224994	27268772	L2_3Excitatory	CNV15q11.2 BP1-2 del
-0.000199819	-0.000908061	0.999869	AAR2	20	36236131	36270918	L2_3Excitatory	CNV15q11.2 BP1-2 del
-0.000407839	-0.000879343	0.999869	AC068473.1	18	79638928	79679745	L2_3Excitatory	CNV15q11.2 BP1-2 del
0.000205022	0.000760473	0.999869	SUGCT	7	40135005	40860763	L2_3Excitatory	CNV15q11.2 BP1-2 del
0.000199503	0.000712954	0.999869	FGF14-IT1	13	102292327	102394519	L2_3Excitatory	CNV15q11.2 BP1-2 del
0.00019709	0.000689401	0.999869	F8	X	154835788	155026940	L2_3Excitatory	CNV15q11.2 BP1-2 del
0.000105082	0.000633495	0.999869	CSNK1D	17	82239023	82273700	L2_3Excitatory	CNV15q11.2 BP1-2 del
7.88839e-05	0.000541601	0.99989	VTI1A	10	112446998	112818744	L2_3Excitatory	CNV15q11.2 BP1-2 del
-7.8677e-05	-0.000448865	0.99991	UBE3A	15	25333728	25439051	L2_3Excitatory	CNV15q11.2 BP1-2 del
-0.000127271	-0.000346316	0.999914	FAM3A	X	154506159	154516242	L2_3Excitatory	CNV15q11.2 BP1-2 del
0.000169326	0.000307539	0.999914	ZSCAN9	6	28224886	28233487	L2_3Excitatory	CNV15q11.2 BP1-2 del
-3.40021e-05	-0.000190629	0.999941	GABPB1	15	50275389	50355408	L2_3Excitatory	CNV15q11.2 BP1-2 del
-6.93207e-05	-0.000141534	0.999941	AC090983.1	15	24848355	24852253	L2_3Excitatory	CNV15q11.2 BP1-2 del
-3.41253e-05	-5.90305e-05	0.999953	TJP2	9	69121264	69274615	L2_3Excitatory	CNV15q11.2 BP1-2 del
-1.09815	-5.57424	0.0295675	TUBGCP5	15	22983192	23039572	L5_6Excitatory	CNV15q11.2 BP1-2 del
-7.66564	-5.19386	0.0387412	AL713851.1	10	2501600	2618739	L5_6Excitatory	CNV15q11.2 BP1-2 del
-1.20843	-5.4697	0.0452203	NIPA1	15	22773063	22829789	L5_6Excitatory	CNV15q11.2 BP1-2 del
1.35671	5.15481	0.105335	AC239809.3	1	148159213	148255012	L5_6Excitatory	CNV15q11.2 BP1-2 del
0.766589	5.12016	0.105335	ZNF432	19	52031378	52095738	L5_6Excitatory	CNV15q11.2 BP1-2 del
0.962609	4.48209	0.105335	LINC00893	X	149527591	149540959	L5_6Excitatory	CNV15q11.2 BP1-2 del
-0.68072	-4.45924	0.105335	AMD1	6	110874770	110898879	L5_6Excitatory	CNV15q11.2 BP1-2 del
0.969963	4.40071	0.105335	AC009118.3	16	58522970	58523842	L5_6Excitatory	CNV15q11.2 BP1-2 del
0.424021	4.37296	0.105335	MTMR12	5	32226994	32312987	L5_6Excitatory	CNV15q11.2 BP1-2 del
1.28311	4.2975	0.106324	LINC01605	8	37421341	37554183	L5_6Excitatory	CNV15q11.2 BP1-2 del
-1.37585	-5.27521	0.106324	OAT	10	124397303	124418976	L5_6Excitatory	CNV15q11.2 BP1-2 del
-6.13286	-4.30198	0.106324	LINC02645	10	2368561	2502200	L5_6Excitatory	CNV15q11.2 BP1-2 del
-2.43948	-4.28064	0.106324	ACTB	7	5526409	5563902	L5_6Excitatory	CNV15q11.2 BP1-2 del
-1.09864	-4.40741	0.106324	NIPA2	15	22838644	22869362	L5_6Excitatory	CNV15q11.2 BP1-2 del
-0.998449	-4.1266	0.161335	GOT1	10	99396870	99430624	L5_6Excitatory	CNV15q11.2 BP1-2 del
-1.31078	-4.03417	0.203165	MAP1LC3B	16	87383953	87404779	L5_6Excitatory	CNV15q11.2 BP1-2 del
-1.38238	-4.66972	0.203165	ATP6V1E1	22	17592136	17628749	L5_6Excitatory	CNV15q11.2 BP1-2 del
-1.12725	-3.98892	0.204767	UCHL1	4	41256413	41268455	L5_6Excitatory	CNV15q11.2 BP1-2 del
1.2463	4.45202	0.204767	GOLGA8A	15	34378935	34437808	L5_6Excitatory	CNV15q11.2 BP1-2 del
-2.28907	-3.91934	0.204767	MAP3K14-AS1	17	45247916	45269824	L5_6Excitatory	CNV15q11.2 BP1-2 del
-2.95299	-3.90703	0.231342	SAMMSON	3	69999550	70518064	L5_6Excitatory	CNV15q11.2 BP1-2 del
0.562875	3.8527	0.231342	AP3B2	15	82659281	82710112	L5_6Excitatory	CNV15q11.2 BP1-2 del
0.729807	3.84225	0.231342	MIR4435-2HG	2	111006015	111523376	L5_6Excitatory	CNV15q11.2 BP1-2 del
0.828139	3.83268	0.231342	GALNT10	5	154190730	154420984	L5_6Excitatory	CNV15q11.2 BP1-2 del
-1.45163	-4.32598	0.242873	PNMA2	8	26504701	26514092	L5_6Excitatory	CNV15q11.2 BP1-2 del
2.20553	3.8321	0.242873	ADGRG6	6	142301854	142446266	L5_6Excitatory	CNV15q11.2 BP1-2 del
-1.1885	-4.26734	0.246299	SOD2				L5_6Excitatory	CNV15q11.2 BP1-2 del
0.78861	3.78112	0.246299	PLXNA4	7	132123340	132648688	L5_6Excitatory	CNV15q11.2 BP1-2 del
-1.70658	-4.33283	0.246299	EIF4A2	3	186783205	186789897	L5_6Excitatory	CNV15q11.2 BP1-2 del
0.424429	3.76785	0.246299	GGT7	20	34844720	34872856	L5_6Excitatory	CNV15q11.2 BP1-2 del
-6.95119	-4.09775	0.246299	MAGEC3	X	141838316	141897832	L5_6Excitatory	CNV15q11.2 BP1-2 del
-1.85438	-3.74837	0.252729	NEFL	8	24950955	24956721	L5_6Excitatory	CNV15q11.2 BP1-2 del
-1.08133	-3.91073	0.265895	AC138649.1	15	22757835	22778741	L5_6Excitatory	CNV15q11.2 BP1-2 del
0.462704	3.70932	0.265895	CYB5R4	6	83859656	83967423	L5_6Excitatory	CNV15q11.2 BP1-2 del
-2.55631	-3.84588	0.276287	ZNF492	19	22634324	22667671	L5_6Excitatory	CNV15q11.2 BP1-2 del
-1.53959	-3.67732	0.288592	CDKN1B	12	12685498	12722369	L5_6Excitatory	CNV15q11.2 BP1-2 del
0.910277	3.6329	0.288592	GTF2IRD2	7	74796151	74851605	L5_6Excitatory	CNV15q11.2 BP1-2 del
-1.50705	-3.97685	0.293118	CEND1	11	787115	790113	L5_6Excitatory	CNV15q11.2 BP1-2 del
-2.93766	-3.60533	0.293118	TMEM144	4	158201604	158255416	L5_6Excitatory	CNV15q11.2 BP1-2 del
1.18496	4.09141	0.293118	AL355834.2	14	57335203	57344724	L5_6Excitatory	CNV15q11.2 BP1-2 del
1.40093	3.57684	0.293118	EDARADD	1	236348257	236502915	L5_6Excitatory	CNV15q11.2 BP1-2 del
1.77938	3.8755	0.293118	LINC01937	2	238554541	238740849	L5_6Excitatory	CNV15q11.2 BP1-2 del
1.64645	3.84367	0.293118	SLC12A1	15	48178438	48304078	L5_6Excitatory	CNV15q11.2 BP1-2 del
-1.13999	-3.58579	0.293118	EIF4H	7	74174231	74197122	L5_6Excitatory	CNV15q11.2 BP1-2 del
0.340207	3.54869	0.293118	ZNF138	7	64794388	64833681	L5_6Excitatory	CNV15q11.2 BP1-2 del
0.532423	3.54056	0.293118	COMT	22	19941371	19969975	L5_6Excitatory	CNV15q11.2 BP1-2 del
0.6468	3.97191	0.293118	ZNF391	6	27374615	27403908	L5_6Excitatory	CNV15q11.2 BP1-2 del
-1.93041	-3.54564	0.293118	PEBP1	12	118136124	118145584	L5_6Excitatory	CNV15q11.2 BP1-2 del
1.65071	4.11707	0.293118	AC037441.1	8	22877972	22888022	L5_6Excitatory	CNV15q11.2 BP1-2 del
-1.86572	-3.51335	0.293118	AC023593.1	3	127620106	127629049	L5_6Excitatory	CNV15q11.2 BP1-2 del
0.739601	3.93035	0.293118	DNMT3A	2	25227855	25342590	L5_6Excitatory	CNV15q11.2 BP1-2 del
-0.759082	-3.90077	0.293118	BASP1	5	17065598	17276843	L5_6Excitatory	CNV15q11.2 BP1-2 del
-1.99323	-4.00531	0.293118	PCBP1	2	70087477	70089203	L5_6Excitatory	CNV15q11.2 BP1-2 del
-1.56377	-3.89394	0.293118	WBP2	17	75845699	75856507	L5_6Excitatory	CNV15q11.2 BP1-2 del
-2.38217	-3.56357	0.293118	BCAM	19	44809071	44821421	L5_6Excitatory	CNV15q11.2 BP1-2 del
0.672364	3.49104	0.293118	ATAD3A	1	1512162	1534685	L5_6Excitatory	CNV15q11.2 BP1-2 del
-1.69875	-3.84906	0.293118	ATP6V1G2	6	31544444	31548427	L5_6Excitatory	CNV15q11.2 BP1-2 del
-0.784827	-3.80432	0.293118	AZIN1	8	102826111	102893864	L5_6Excitatory	CNV15q11.2 BP1-2 del
-1.93449	-3.87099	0.293118	TUBB	6	30717435	30725538	L5_6Excitatory	CNV15q11.2 BP1-2 del
0.893285	3.90213	0.293118	LRRC37A3	17	64854130	64919480	L5_6Excitatory	CNV15q11.2 BP1-2 del
0.736768	3.45007	0.293118	LINC00342	2	95807052	95835003	L5_6Excitatory	CNV15q11.2 BP1-2 del
-1.45758	-3.87442	0.293118	ENO2	12	6913745	6923698	L5_6Excitatory	CNV15q11.2 BP1-2 del
-1.5011	-3.46009	0.293118	APLP1	19	35867899	35879792	L5_6Excitatory	CNV15q11.2 BP1-2 del
-1.72769	-3.56603	0.293118	H1FX	3	129314771	129316286	L5_6Excitatory	CNV15q11.2 BP1-2 del
1.05242	3.42115	0.293118	AL035252.3	20	25229150	25231933	L5_6Excitatory	CNV15q11.2 BP1-2 del
-0.637787	-3.45705	0.293118	NIPAL2	8	98189826	98294393	L5_6Excitatory	CNV15q11.2 BP1-2 del
-1.24163	-3.75759	0.293118	OIP5-AS1	15	41283958	41322392	L5_6Excitatory	CNV15q11.2 BP1-2 del
-2.24711	-3.44707	0.293118	MAGEL2	15	23643549	23647867	L5_6Excitatory	CNV15q11.2 BP1-2 del
-1.516	-3.78199	0.293118	PRNP	20	4686350	4701590	L5_6Excitatory	CNV15q11.2 BP1-2 del
-1.4231	-3.66089	0.293118	TAF9B	X	78129748	78139650	L5_6Excitatory	CNV15q11.2 BP1-2 del
-3.30986	-3.48077	0.295732	CDKN1C	11	2883213	2885775	L5_6Excitatory	CNV15q11.2 BP1-2 del
-1.01735	-3.86641	0.295732	STMN2	8	79611117	79666158	L5_6Excitatory	CNV15q11.2 BP1-2 del
1.29204	3.39591	0.295732	AL133538.1	6	164928191	165077495	L5_6Excitatory	CNV15q11.2 BP1-2 del
0.495393	3.41001	0.295732	OSBP2	22	30693782	30907824	L5_6Excitatory	CNV15q11.2 BP1-2 del
1.31122	3.7908	0.295732	ANKRD20A1	9	67832765	67920552	L5_6Excitatory	CNV15q11.2 BP1-2 del
1.60827	3.87882	0.295732	AC104383.2	11	11781971	11811530	L5_6Excitatory	CNV15q11.2 BP1-2 del
0.662809	3.39919	0.295732	TJAP1	6	43477523	43506556	L5_6Excitatory	CNV15q11.2 BP1-2 del
-2.23134	-3.37059	0.295732	ZNF581	19	55635459	55645623	L5_6Excitatory	CNV15q11.2 BP1-2 del
1.0019	3.38148	0.295732	A2ML1-AS1	12	8776219	8830947	L5_6Excitatory	CNV15q11.2 BP1-2 del
-0.599472	-3.61485	0.295732	LSM8	7	118184144	118204035	L5_6Excitatory	CNV15q11.2 BP1-2 del
-1.63355	-3.36816	0.295732	MMP15	16	58025754	58046901	L5_6Excitatory	CNV15q11.2 BP1-2 del
-1.6238	-3.70239	0.295732	INA	10	103277138	103290346	L5_6Excitatory	CNV15q11.2 BP1-2 del
1.07705	3.61246	0.295732	CFAP46	10	132808392	132942823	L5_6Excitatory	CNV15q11.2 BP1-2 del
1.15905	3.55329	0.295732	CBWD5	9	65668805	65734041	L5_6Excitatory	CNV15q11.2 BP1-2 del
-1.88931	-3.36849	0.295732	MRFAP1	4	6640091	6642729	L5_6Excitatory	CNV15q11.2 BP1-2 del
0.433927	3.34921	0.295732	TNK2	3	195863364	195911945	L5_6Excitatory	CNV15q11.2 BP1-2 del
-1.62177	-3.70753	0.295732	NAP1L5	4	88695913	88697829	L5_6Excitatory	CNV15q11.2 BP1-2 del
0.539017	3.33406	0.295732	TENM4	11	78652829	79441030	L5_6Excitatory	CNV15q11.2 BP1-2 del
0.67494	3.719	0.295732	AC011995.2	2	2707368	2840512	L5_6Excitatory	CNV15q11.2 BP1-2 del
0.798994	3.32778	0.295732	PABPC1L	20	44910060	44959035	L5_6Excitatory	CNV15q11.2 BP1-2 del
-1.53881	-3.54291	0.295732	GSK3A	19	42226225	42242625	L5_6Excitatory	CNV15q11.2 BP1-2 del
-1.07102	-3.76112	0.295732	MORF4L1	15	78810487	78898139	L5_6Excitatory	CNV15q11.2 BP1-2 del
-1.79923	-3.91479	0.295732	PPIA	7	44796680	44824564	L5_6Excitatory	CNV15q11.2 BP1-2 del
-0.818014	-3.73019	0.295732	YWHAQ	2	9583967	9630997	L5_6Excitatory	CNV15q11.2 BP1-2 del
1.01248	3.37206	0.295732	AC061708.1	3	170908857	171054973	L5_6Excitatory	CNV15q11.2 BP1-2 del
-1.69537	-3.39212	0.295732	RTL8A	X	135050932	135052196	L5_6Excitatory	CNV15q11.2 BP1-2 del
-0.592423	-3.64787	0.295732	PDK3	X	24465244	24550466	L5_6Excitatory	CNV15q11.2 BP1-2 del
0.817621	3.74433	0.295732	NPIPA1	16	14922802	14952060	L5_6Excitatory	CNV15q11.2 BP1-2 del
0.433866	3.31301	0.295732	AC079781.5	7	97851688	97972985	L5_6Excitatory	CNV15q11.2 BP1-2 del
-1.72354	-3.67978	0.295732	HSP90AB1	6	44246166	44253888	L5_6Excitatory	CNV15q11.2 BP1-2 del
-1.52846	-3.70304	0.295732	YWHAB	20	44885702	44908532	L5_6Excitatory	CNV15q11.2 BP1-2 del
-2.61592	-3.29791	0.295732	PDYN	20	1978757	1994285	L5_6Excitatory	CNV15q11.2 BP1-2 del
1.03031	3.64626	0.295732	MIR9-3HG	15	89361579	89424983	L5_6Excitatory	CNV15q11.2 BP1-2 del
1.18291	3.80264	0.295732	LINC02798	1	121396754	121463508	L5_6Excitatory	CNV15q11.2 BP1-2 del
-1.22311	-3.5527	0.295732	ATMIN	16	81035842	81047350	L5_6Excitatory	CNV15q11.2 BP1-2 del
-1.26196	-3.30731	0.295732	IFIT1	10	89392546	89406487	L5_6Excitatory	CNV15q11.2 BP1-2 del
0.564975	3.27867	0.295732	ALG1	16	5033702	5087379	L5_6Excitatory	CNV15q11.2 BP1-2 del
-1.22561	-3.46984	0.295732	NSG1	4	4348140	4419058	L5_6Excitatory	CNV15q11.2 BP1-2 del
1.6184	3.67377	0.295732	GOLT1A	1	204198163	204213988	L5_6Excitatory	CNV15q11.2 BP1-2 del
0.389278	3.29184	0.295732	SNRNP70	19	49085419	49108605	L5_6Excitatory	CNV15q11.2 BP1-2 del
-1.25211	-3.5633	0.295732	CDIP1	16	4510669	4538828	L5_6Excitatory	CNV15q11.2 BP1-2 del
-1.46674	-3.54637	0.295732	GMFB	14	54474484	54489025	L5_6Excitatory	CNV15q11.2 BP1-2 del
-1.48449	-3.59554	0.295732	SERINC1	6	122443351	122471807	L5_6Excitatory	CNV15q11.2 BP1-2 del
-1.5407	-3.59868	0.295732	GHITM	10	84139482	84154841	L5_6Excitatory	CNV15q11.2 BP1-2 del
-3.16764	-3.36547	0.295732	AMH	19	2249309	2252073	L5_6Excitatory	CNV15q11.2 BP1-2 del
-1.56198	-3.66823	0.295732	ARL6IP1	16	18791669	18801572	L5_6Excitatory	CNV15q11.2 BP1-2 del
-1.25122	-3.57358	0.295732	ARF1	1	228082708	228099212	L5_6Excitatory	CNV15q11.2 BP1-2 del
-0.898497	-3.52875	0.299641	NECAP1	12	8076939	8097881	L5_6Excitatory	CNV15q11.2 BP1-2 del
-1.20453	-3.55562	0.299641	NUCKS1	1	205712822	205750182	L5_6Excitatory	CNV15q11.2 BP1-2 del
0.605977	3.24221	0.301033	DMPK	19	45769709	45782552	L5_6Excitatory	CNV15q11.2 BP1-2 del
-0.481543	-3.51508	0.303088	ABAT	16	8674596	8784575	L5_6Excitatory	CNV15q11.2 BP1-2 del
0.397485	3.50547	0.305752	IQCE	7	2558972	2614733	L5_6Excitatory	CNV15q11.2 BP1-2 del
0.810864	3.23515	0.305752	AC159540.2	2	97281356	97291849	L5_6Excitatory	CNV15q11.2 BP1-2 del
0.87976	3.39464	0.305752	SUSD4	1	223220819	223364233	L5_6Excitatory	CNV15q11.2 BP1-2 del
-0.537112	-3.5436	0.305752	PPP1R2	3	195514428	195543386	L5_6Excitatory	CNV15q11.2 BP1-2 del
-4.40634	-3.3063	0.305752	AJ239322.1	2	131964731	131979873	L5_6Excitatory	CNV15q11.2 BP1-2 del
-1.47158	-3.42877	0.305752	FAM66D	8	12115767	12177550	L5_6Excitatory	CNV15q11.2 BP1-2 del
-1.19181	-3.40584	0.305752	HNRNPA0	5	137745651	137754363	L5_6Excitatory	CNV15q11.2 BP1-2 del
-1.92667	-3.5034	0.305752	PEG10	7	94656325	94669695	L5_6Excitatory	CNV15q11.2 BP1-2 del
-2.31837	-3.52389	0.305752	TUBB4A	19	6494319	6502848	L5_6Excitatory	CNV15q11.2 BP1-2 del
-1.45798	-3.5317	0.305752	TUBB3	16	89921392	89938761	L5_6Excitatory	CNV15q11.2 BP1-2 del
-1.01941	-3.55757	0.305752	ATP1B1	1	169105697	169310992	L5_6Excitatory	CNV15q11.2 BP1-2 del
-0.916396	-3.37581	0.305752	SEH1L	18	12947133	12987536	L5_6Excitatory	CNV15q11.2 BP1-2 del
-2.05833	-3.21908	0.305752	ALDOC	17	28573115	28576948	L5_6Excitatory	CNV15q11.2 BP1-2 del
-0.722557	-3.43783	0.305752	RALBP1	18	9475009	9538114	L5_6Excitatory	CNV15q11.2 BP1-2 del
0.640797	3.51684	0.312193	METAP1D	2	171999943	172082430	L5_6Excitatory	CNV15q11.2 BP1-2 del
-0.968933	-3.45988	0.318731	SPOCK2	10	72059034	72089032	L5_6Excitatory	CNV15q11.2 BP1-2 del
1.34047	3.17468	0.318731	TMEM275	1	46532166	46543969	L5_6Excitatory	CNV15q11.2 BP1-2 del
-1.76123	-3.22054	0.318731	RFPL2	22	32190435	32205073	L5_6Excitatory	CNV15q11.2 BP1-2 del
-1.286	-3.41226	0.318731	PRDX3	10	119167720	119178812	L5_6Excitatory	CNV15q11.2 BP1-2 del
0.711266	3.41347	0.31883	AC006581.2	12	8858143	8915276	L5_6Excitatory	CNV15q11.2 BP1-2 del
-1.35198	-3.49849	0.31883	THY1	11	119415476	119424985	L5_6Excitatory	CNV15q11.2 BP1-2 del
-1.4055	-3.35616	0.319699	SVIP	11	22813799	22830299	L5_6Excitatory	CNV15q11.2 BP1-2 del
0.802296	3.48975	0.319699	KIRREL3	11	126423358	127003460	L5_6Excitatory	CNV15q11.2 BP1-2 del
-0.910568	-3.38271	0.319699	CAP1	1	40040233	40072649	L5_6Excitatory	CNV15q11.2 BP1-2 del
-1.49401	-3.57015	0.319699	GNAS	20	58839718	58911192	L5_6Excitatory	CNV15q11.2 BP1-2 del
-1.98589	-3.21699	0.319699	RMI2	16	11249619	11381662	L5_6Excitatory	CNV15q11.2 BP1-2 del
-1.28425	-3.44133	0.326805	ATP6V1B2	8	20197381	20226819	L5_6Excitatory	CNV15q11.2 BP1-2 del
-1.09107	-3.12784	0.326805	TRHDE	12	72087266	72670758	L5_6Excitatory	CNV15q11.2 BP1-2 del
-1.94132	-3.43885	0.326805	RTL8C	X	135032355	135033546	L5_6Excitatory	CNV15q11.2 BP1-2 del
-1.35618	-3.43401	0.326805	PGAM1	10	97426191	97433444	L5_6Excitatory	CNV15q11.2 BP1-2 del
-1.27044	-3.1401	0.326805	NEFM	8	24913758	24919098	L5_6Excitatory	CNV15q11.2 BP1-2 del
-0.999025	-3.35113	0.326805	LAMTOR3	4	99878336	99894428	L5_6Excitatory	CNV15q11.2 BP1-2 del
1.17226	3.43071	0.326805	FBXW12	3	48372219	48401259	L5_6Excitatory	CNV15q11.2 BP1-2 del
-1.41479	-3.36615	0.326805	EIF1AX	X	20124525	20141838	L5_6Excitatory	CNV15q11.2 BP1-2 del
0.732975	3.38701	0.326805	AC124798.1	11	17380649	17383531	L5_6Excitatory	CNV15q11.2 BP1-2 del
-0.772824	-3.13176	0.326805	PPA1	10	70202835	70233911	L5_6Excitatory	CNV15q11.2 BP1-2 del
-1.13208	-3.3509	0.326805	PAFAH1B2	11	117144284	117176894	L5_6Excitatory	CNV15q11.2 BP1-2 del
2.92912	3.13014	0.326805	CCN4	8	133191039	133231690	L5_6Excitatory	CNV15q11.2 BP1-2 del
1.62709	3.46376	0.329265	LINC01358	1	58933643	59240555	L5_6Excitatory	CNV15q11.2 BP1-2 del
-1.34967	-3.37233	0.329265	FAIM2	12	49866896	49904217	L5_6Excitatory	CNV15q11.2 BP1-2 del
-0.617486	-3.36908	0.329265	ZHX1	8	123248451	123275541	L5_6Excitatory	CNV15q11.2 BP1-2 del
-1.59615	-3.45208	0.329265	CALM3	19	46601074	46610782	L5_6Excitatory	CNV15q11.2 BP1-2 del
-1.27663	-3.3048	0.329265	RHOQ	2	46541806	46584688	L5_6Excitatory	CNV15q11.2 BP1-2 del
-1.4151	-3.25006	0.329265	EID2	19	39538707	39540161	L5_6Excitatory	CNV15q11.2 BP1-2 del
-1.15653	-3.35063	0.329265	NDRG4	16	58462846	58513628	L5_6Excitatory	CNV15q11.2 BP1-2 del
1.41517	3.36644	0.33117	AL359764.3	1	241453751	241484995	L5_6Excitatory	CNV15q11.2 BP1-2 del
-1.77311	-3.46941	0.33117	ACTG1	17	81509413	81523847	L5_6Excitatory	CNV15q11.2 BP1-2 del
0.590352	3.33316	0.33117	RBM19	12	113816738	113966325	L5_6Excitatory	CNV15q11.2 BP1-2 del
1.19812	3.31843	0.33117	AC106820.4	16	2476558	2482173	L5_6Excitatory	CNV15q11.2 BP1-2 del
1.00669	3.29115	0.33117	COL16A1	1	31652263	31704319	L5_6Excitatory	CNV15q11.2 BP1-2 del
-1.09077	-3.33272	0.33117	PPP2CA	5	134194035	134226073	L5_6Excitatory	CNV15q11.2 BP1-2 del
-1.73328	-3.20262	0.33117	CETN2	X	152826994	152830757	L5_6Excitatory	CNV15q11.2 BP1-2 del
-0.80128	-3.08546	0.33117	CD59	11	33703010	33736479	L5_6Excitatory	CNV15q11.2 BP1-2 del
-0.613123	-3.37835	0.33117	APLP2	11	130068147	130144811	L5_6Excitatory	CNV15q11.2 BP1-2 del
-2.47688	-3.15689	0.33117	AC055839.2	17	5499427	5501006	L5_6Excitatory	CNV15q11.2 BP1-2 del
-1.46591	-3.34261	0.33117	DYNLT3	X	37836757	37847571	L5_6Excitatory	CNV15q11.2 BP1-2 del
-1.72599	-3.33917	0.33117	NAP1L2	X	73212299	73214851	L5_6Excitatory	CNV15q11.2 BP1-2 del
-1.32223	-3.33625	0.33117	PGRMC1	X	119236245	119244466	L5_6Excitatory	CNV15q11.2 BP1-2 del
0.802298	3.09319	0.33117	AC018638.6	7	128690451	128691717	L5_6Excitatory	CNV15q11.2 BP1-2 del
-1.17515	-3.28464	0.33117	SLC9A6	X	135973841	136047269	L5_6Excitatory	CNV15q11.2 BP1-2 del
0.540358	3.28803	0.33117	AGAP4	10	45825594	45853875	L5_6Excitatory	CNV15q11.2 BP1-2 del
-2.52462	-3.049	0.33117	PAWR	12	79574979	79690964	L5_6Excitatory	CNV15q11.2 BP1-2 del
-0.97017	-3.29235	0.33117	STMN3	20	63639705	63657682	L5_6Excitatory	CNV15q11.2 BP1-2 del
1.10255	3.4761	0.33117	SUN3	7	47987148	48029119	L5_6Excitatory	CNV15q11.2 BP1-2 del
-2.33226	-3.04347	0.33117	ADAMTS12	5	33523535	33892019	L5_6Excitatory	CNV15q11.2 BP1-2 del
-1.50432	-3.40318	0.33117	HSP90AA1	14	102080742	102139699	L5_6Excitatory	CNV15q11.2 BP1-2 del
0.394661	3.05019	0.33117	NME7	1	169132531	169367948	L5_6Excitatory	CNV15q11.2 BP1-2 del
0.4502	3.26481	0.33117	AL158152.1	9	94166258	94200905	L5_6Excitatory	CNV15q11.2 BP1-2 del
-1.09323	-3.2701	0.33117	IL6ST	5	55935095	55995022	L5_6Excitatory	CNV15q11.2 BP1-2 del
-1.34321	-3.23119	0.33117	ARL2BP	16	57245259	57253635	L5_6Excitatory	CNV15q11.2 BP1-2 del
-0.79361	-3.24124	0.33117	PPID	4	158709127	158723396	L5_6Excitatory	CNV15q11.2 BP1-2 del
-1.60043	-3.10051	0.33117	PCYT2	17	81900958	81911432	L5_6Excitatory	CNV15q11.2 BP1-2 del
0.519203	3.04028	0.33117	FBXO10	9	37510892	37576380	L5_6Excitatory	CNV15q11.2 BP1-2 del
0.433772	3.31555	0.33117	GOSR2	17	46923075	46975524	L5_6Excitatory	CNV15q11.2 BP1-2 del
-0.492779	-3.04416	0.33117	TMED5	1	93149742	93180516	L5_6Excitatory	CNV15q11.2 BP1-2 del
-1.40933	-3.23869	0.33117	MAT2B	5	163503114	163519558	L5_6Excitatory	CNV15q11.2 BP1-2 del
0.781112	3.03183	0.33117	AL133353.1	10	99651595	99659284	L5_6Excitatory	CNV15q11.2 BP1-2 del
0.553221	3.02698	0.33117	LARGE1	22	33162226	33922841	L5_6Excitatory	CNV15q11.2 BP1-2 del
1.15013	3.26676	0.33117	BX664727.3	9	40223402	40329221	L5_6Excitatory	CNV15q11.2 BP1-2 del
-1.10302	-3.26476	0.33117	PGK1	X	77910739	78129295	L5_6Excitatory	CNV15q11.2 BP1-2 del
0.637819	3.21083	0.33117	SNHG30	17	35568050	35574900	L5_6Excitatory	CNV15q11.2 BP1-2 del
-1.81795	-3.30854	0.33117	NAP1L3	X	93670930	93673578	L5_6Excitatory	CNV15q11.2 BP1-2 del
1.74274	3.24898	0.33117	LINC01524	20	52192159	52670578	L5_6Excitatory	CNV15q11.2 BP1-2 del
0.77385	3.22733	0.33117	AL139807.1	6	11173452	11259099	L5_6Excitatory	CNV15q11.2 BP1-2 del
0.740333	3.17836	0.33117	SRGAP2C	1	121184811	121392874	L5_6Excitatory	CNV15q11.2 BP1-2 del
0.893553	3.33827	0.33117	CFAP70	10	73253762	73358864	L5_6Excitatory	CNV15q11.2 BP1-2 del
-1.43277	-3.25648	0.33117	PRKAR1A	17	68511780	68551319	L5_6Excitatory	CNV15q11.2 BP1-2 del
-1.09921	-3.29936	0.33117	EIF4G2	11	10797050	10808940	L5_6Excitatory	CNV15q11.2 BP1-2 del
-0.548428	-3.19785	0.33117	CDKL2	4	75576496	75630716	L5_6Excitatory	CNV15q11.2 BP1-2 del
-0.770713	-3.12881	0.33117	CLPTM1	19	44954585	44993341	L5_6Excitatory	CNV15q11.2 BP1-2 del
0.484419	3.17916	0.33117	DANT2	X	115694880	115969148	L5_6Excitatory	CNV15q11.2 BP1-2 del
-0.983939	-3.21812	0.33117	SLU7	5	160401641	160421711	L5_6Excitatory	CNV15q11.2 BP1-2 del
-1.54335	-3.00672	0.33117	EEF1A1	6	73489308	73525587	L5_6Excitatory	CNV15q11.2 BP1-2 del
0.537726	3.34094	0.33117	ERCC5	13	102845831	102875995	L5_6Excitatory	CNV15q11.2 BP1-2 del
0.434696	2.99504	0.33117	CHCHD6	3	126704240	126960420	L5_6Excitatory	CNV15q11.2 BP1-2 del
-0.777299	-3.24252	0.33117	EPS15	1	51354263	51519328	L5_6Excitatory	CNV15q11.2 BP1-2 del
-1.67348	-3.34623	0.33117	CFL1	11	65823022	65862026	L5_6Excitatory	CNV15q11.2 BP1-2 del
-0.696143	-3.00236	0.33117	SLC38A2	12	46358188	46372773	L5_6Excitatory	CNV15q11.2 BP1-2 del
0.621862	3.25226	0.33117	BRD1	22	49773283	49827873	L5_6Excitatory	CNV15q11.2 BP1-2 del
-1.79591	-2.99576	0.33117	TMSB4X	X	12975110	12977227	L5_6Excitatory	CNV15q11.2 BP1-2 del
-1.02201	-3.01969	0.33117	ZNF689	16	30602558	30624012	L5_6Excitatory	CNV15q11.2 BP1-2 del
-1.32293	-2.9793	0.33117	ATF5	19	49928702	49933935	L5_6Excitatory	CNV15q11.2 BP1-2 del
0.407009	2.97347	0.33117	ZCCHC9	5	81301587	81313297	L5_6Excitatory	CNV15q11.2 BP1-2 del
-0.915146	-3.13458	0.33117	PCYOX1	2	70257386	70281185	L5_6Excitatory	CNV15q11.2 BP1-2 del
-1.28267	-3.25478	0.33117	MLLT11	1	151060397	151069544	L5_6Excitatory	CNV15q11.2 BP1-2 del
1.07381	3.32969	0.33117	AC008691.1	5	159310745	159805536	L5_6Excitatory	CNV15q11.2 BP1-2 del
-1.4599	-3.28383	0.33117	RGS4	1	163068775	163076802	L5_6Excitatory	CNV15q11.2 BP1-2 del
-1.43048	-3.18614	0.33117	PNMA8A	19	46466491	46471563	L5_6Excitatory	CNV15q11.2 BP1-2 del
0.470011	3.1304	0.33117	SPTLC1	9	92000087	92115413	L5_6Excitatory	CNV15q11.2 BP1-2 del
0.807815	3.20448	0.33117	RRH	4	109827972	109849123	L5_6Excitatory	CNV15q11.2 BP1-2 del
0.495504	3.15653	0.33117	TRMT44	4	8436140	8493531	L5_6Excitatory	CNV15q11.2 BP1-2 del
-1.52944	-2.99486	0.33117	CHAC1	15	40952962	40956512	L5_6Excitatory	CNV15q11.2 BP1-2 del
0.53882	3.26318	0.33117	PKD1	16	2088708	2135898	L5_6Excitatory	CNV15q11.2 BP1-2 del
-1.42814	-3.21483	0.33117	GDI1	X	154436913	154443467	L5_6Excitatory	CNV15q11.2 BP1-2 del
0.553508	3.16836	0.33117	RNF215	22	30368811	30421771	L5_6Excitatory	CNV15q11.2 BP1-2 del
0.920853	3.17718	0.33117	AL162431.1	1	180944042	180976482	L5_6Excitatory	CNV15q11.2 BP1-2 del
-1.62416	-3.18561	0.332135	PHYHIP	8	22219703	22232101	L5_6Excitatory	CNV15q11.2 BP1-2 del
-1.50301	-3.08307	0.334413	CAPNS1	19	36139953	36150353	L5_6Excitatory	CNV15q11.2 BP1-2 del
-0.952878	-3.17336	0.334413	SPINT2	19	38244035	38292615	L5_6Excitatory	CNV15q11.2 BP1-2 del
-0.581765	-3.19456	0.334413	PIK3R1	5	68215740	68301821	L5_6Excitatory	CNV15q11.2 BP1-2 del
-2.02752	-3.21476	0.334413	UBQLN2	X	56563627	56567868	L5_6Excitatory	CNV15q11.2 BP1-2 del
-1.15993	-3.16673	0.334413	H2AFV	7	44826791	44848087	L5_6Excitatory	CNV15q11.2 BP1-2 del
0.783066	3.19934	0.334413	XYLT1	16	17101769	17470960	L5_6Excitatory	CNV15q11.2 BP1-2 del
0.951464	3.1595	0.334413	AL662907.3	1	33194788	33200353	L5_6Excitatory	CNV15q11.2 BP1-2 del
-1.03708	-3.14934	0.334413	ZMAT3	3	178960121	179072215	L5_6Excitatory	CNV15q11.2 BP1-2 del
-1.0891	-3.13476	0.334413	PHLDA1	12	76025447	76031776	L5_6Excitatory	CNV15q11.2 BP1-2 del
0.693827	3.1897	0.334413	MIR29B2CHG	1	207760650	207879115	L5_6Excitatory	CNV15q11.2 BP1-2 del
-1.16183	-3.2351	0.334413	PSAP	10	71816298	71851251	L5_6Excitatory	CNV15q11.2 BP1-2 del
-1.20232	-2.95439	0.334413	NFKBIA	14	35401079	35404749	L5_6Excitatory	CNV15q11.2 BP1-2 del
-0.933697	-3.2295	0.334413	YWHAE	17	1344275	1400222	L5_6Excitatory	CNV15q11.2 BP1-2 del
-1.38436	-3.17193	0.334413	NAPB	20	23374519	23421519	L5_6Excitatory	CNV15q11.2 BP1-2 del
-2.7452	-2.96559	0.334413	AL078590.2	6	134520163	134689399	L5_6Excitatory	CNV15q11.2 BP1-2 del
-1.3081	-3.12546	0.334413	SMIM10L2A	X	135421944	135428075	L5_6Excitatory	CNV15q11.2 BP1-2 del
-1.53151	-3.24118	0.336355	TUBA1B	12	49127782	49131397	L5_6Excitatory	CNV15q11.2 BP1-2 del
-1.19405	-3.16368	0.336355	SYN1	X	47571901	47619857	L5_6Excitatory	CNV15q11.2 BP1-2 del
-0.928678	-3.13541	0.336527	NUDT4	12	93377883	93408146	L5_6Excitatory	CNV15q11.2 BP1-2 del
-1.08414	-3.16045	0.336527	TSC22D3	X	107713221	107777342	L5_6Excitatory	CNV15q11.2 BP1-2 del
0.751085	2.93002	0.336527	AC016027.2	22	18004270	18007308	L5_6Excitatory	CNV15q11.2 BP1-2 del
1.02122	2.92967	0.336527	CRYBB2	22	25212564	25231870	L5_6Excitatory	CNV15q11.2 BP1-2 del
-1.0573	-3.14051	0.336527	IDS	X	149476988	149521096	L5_6Excitatory	CNV15q11.2 BP1-2 del
-0.914775	-3.13301	0.336527	PLEKHB2	2	131104847	131353709	L5_6Excitatory	CNV15q11.2 BP1-2 del
-1.14111	-3.02415	0.33691	AL353709.1	1	195747024	195763501	L5_6Excitatory	CNV15q11.2 BP1-2 del
1.50024	3.1384	0.341789	AC127164.1	12	116977442	116987337	L5_6Excitatory	CNV15q11.2 BP1-2 del
-1.83945	-2.99474	0.342847	LINC01948	5	56451627	56481946	L5_6Excitatory	CNV15q11.2 BP1-2 del
-0.711396	-3.06865	0.342847	RMND5A	2	86720291	86778041	L5_6Excitatory	CNV15q11.2 BP1-2 del
0.620899	3.15878	0.342847	LRFN2	6	40391591	40587364	L5_6Excitatory	CNV15q11.2 BP1-2 del
0.571339	3.07919	0.342847	SH2B3	12	111405923	111451623	L5_6Excitatory	CNV15q11.2 BP1-2 del
-0.81548	-3.14683	0.345619	PLCXD2	3	111674676	111846447	L5_6Excitatory	CNV15q11.2 BP1-2 del
-1.06332	-3.1771	0.345983	BNIP3	10	131967684	131981967	L5_6Excitatory	CNV15q11.2 BP1-2 del
1.8168	3.08452	0.34694	AC134772.1	3	48440352	48446656	L5_6Excitatory	CNV15q11.2 BP1-2 del
-1.43693	-3.11927	0.34694	CALM1	14	90396502	90408268	L5_6Excitatory	CNV15q11.2 BP1-2 del
-1.56331	-2.91646	0.34694	TUBB4B	9	137241287	137243707	L5_6Excitatory	CNV15q11.2 BP1-2 del
1.54661	3.11305	0.347688	OOSP1	11	59938432	59957480	L5_6Excitatory	CNV15q11.2 BP1-2 del
0.328473	2.90848	0.348297	KIAA0930	22	45192244	45240894	L5_6Excitatory	CNV15q11.2 BP1-2 del
-1.20487	-3.13235	0.348297	RAC1	7	6374527	6403967	L5_6Excitatory	CNV15q11.2 BP1-2 del
-1.05712	-2.99902	0.348444	SIGMAR1	9	34634722	34637844	L5_6Excitatory	CNV15q11.2 BP1-2 del
-1.11012	-3.04877	0.348444	CKAP4	12	106237881	106304279	L5_6Excitatory	CNV15q11.2 BP1-2 del
-1.11091	-3.07768	0.348444	ARL8A	1	202133404	202144743	L5_6Excitatory	CNV15q11.2 BP1-2 del
-1.04858	-3.02819	0.348444	ARMT1	6	151452258	151470101	L5_6Excitatory	CNV15q11.2 BP1-2 del
-1.80935	-3.1077	0.348444	TSPYL1	6	116267760	116279930	L5_6Excitatory	CNV15q11.2 BP1-2 del
0.438634	2.87845	0.349695	ZNF780B	19	40028260	40056231	L5_6Excitatory	CNV15q11.2 BP1-2 del
-1.27284	-2.98416	0.349695	ZNF747	16	30530367	30535347	L5_6Excitatory	CNV15q11.2 BP1-2 del
-0.815134	-2.88222	0.349695	CADPS2	7	122318411	122886759	L5_6Excitatory	CNV15q11.2 BP1-2 del
-0.876736	-3.02332	0.349695	ATP5PB	1	111448864	111462773	L5_6Excitatory	CNV15q11.2 BP1-2 del
0.680447	3.07503	0.349695	SHANK3	22	50674415	50733212	L5_6Excitatory	CNV15q11.2 BP1-2 del
0.69112	3.02403	0.349695	SNED1	2	240998618	241095568	L5_6Excitatory	CNV15q11.2 BP1-2 del
-0.915171	-3.05426	0.349695	VCPIP1	8	66628487	66667231	L5_6Excitatory	CNV15q11.2 BP1-2 del
2.36822	2.98619	0.349695	AC008871.1	5	108818041	108830790	L5_6Excitatory	CNV15q11.2 BP1-2 del
0.936378	3.15409	0.349695	TUBA8	22	18110100	18146683	L5_6Excitatory	CNV15q11.2 BP1-2 del
0.592497	2.87465	0.349695	AC103855.2	11	45486867	45542487	L5_6Excitatory	CNV15q11.2 BP1-2 del
0.617587	3.07831	0.349695	RNF213-AS1	17	80351828	80415168	L5_6Excitatory	CNV15q11.2 BP1-2 del
-0.527899	-3.15372	0.349695	CPD	17	30378927	30469989	L5_6Excitatory	CNV15q11.2 BP1-2 del
0.583754	2.87788	0.349695	ZNF710	15	90001324	90082206	L5_6Excitatory	CNV15q11.2 BP1-2 del
-3.50388	-2.87438	0.349695	SLC5A11	16	24845841	24911628	L5_6Excitatory	CNV15q11.2 BP1-2 del
-0.942827	-3.06881	0.349695	MAP1B	5	72107234	72209565	L5_6Excitatory	CNV15q11.2 BP1-2 del
-1.62171	-2.95751	0.349695	SLC5A4-AS1	22	32205115	32278382	L5_6Excitatory	CNV15q11.2 BP1-2 del
-0.854619	-3.12492	0.349695	ITM2B	13	48232612	48270357	L5_6Excitatory	CNV15q11.2 BP1-2 del
-1.19467	-3.03654	0.350405	TMEM35A	X	101078879	101096367	L5_6Excitatory	CNV15q11.2 BP1-2 del
-0.898461	-3.0201	0.350405	NFE2L1	17	48048329	48061545	L5_6Excitatory	CNV15q11.2 BP1-2 del
-1.66913	-3.05595	0.360191	HNRNPH2	X	101408222	101414133	L5_6Excitatory	CNV15q11.2 BP1-2 del
-1.19889	-2.9632	0.360219	AC091978.1	5	5390006	5422129	L5_6Excitatory	CNV15q11.2 BP1-2 del
-1.07568	-3.03521	0.360219	SYT11	1	155859567	155885199	L5_6Excitatory	CNV15q11.2 BP1-2 del
-1.62053	-2.91408	0.360219	CCDC115	2	130337933	130342699	L5_6Excitatory	CNV15q11.2 BP1-2 del
0.461925	3.04825	0.360787	RALGDS	9	133097720	133149334	L5_6Excitatory	CNV15q11.2 BP1-2 del
1.97109	3.02709	0.361284	AC097522.2	4	52252820	52551574	L5_6Excitatory	CNV15q11.2 BP1-2 del
0.391684	2.84753	0.361284	KIAA1324	1	109113679	109206781	L5_6Excitatory	CNV15q11.2 BP1-2 del
-1.25276	-2.85007	0.361436	LINC02471	12	40156113	40211419	L5_6Excitatory	CNV15q11.2 BP1-2 del
-0.532883	-3.02703	0.366297	HSPA9	5	138553756	138575675	L5_6Excitatory	CNV15q11.2 BP1-2 del
-1.90629	-2.87937	0.366297	SPSB2	12	6870935	6889358	L5_6Excitatory	CNV15q11.2 BP1-2 del
-0.723833	-2.95937	0.366297	TMEM25	11	118531041	118547280	L5_6Excitatory	CNV15q11.2 BP1-2 del
0.574844	3.14929	0.366297	ST3GAL2	16	70375977	70439237	L5_6Excitatory	CNV15q11.2 BP1-2 del
-0.938628	-2.96234	0.366297	ZMYM3	X	71239624	71255146	L5_6Excitatory	CNV15q11.2 BP1-2 del
-0.703575	-3.02267	0.366297	ARL8B	3	5122249	5180911	L5_6Excitatory	CNV15q11.2 BP1-2 del
0.753322	2.95124	0.366297	KLHL29	2	23385179	23708611	L5_6Excitatory	CNV15q11.2 BP1-2 del
0.923941	3.05246	0.366297	CDH22	20	46173739	46308498	L5_6Excitatory	CNV15q11.2 BP1-2 del
1.21994	3.07329	0.366297	IGF2BP3	7	23310209	23470491	L5_6Excitatory	CNV15q11.2 BP1-2 del
-1.17829	-3.04031	0.366297	TLE5	19	3052910	3063107	L5_6Excitatory	CNV15q11.2 BP1-2 del
-0.43227	-2.93717	0.366297	KDSR	18	63327726	63367228	L5_6Excitatory	CNV15q11.2 BP1-2 del
0.498119	2.99687	0.366755	SPPL2B	19	2328615	2355095	L5_6Excitatory	CNV15q11.2 BP1-2 del
-1.41669	-3.02277	0.366755	PPP2R1A	19	52170936	52229518	L5_6Excitatory	CNV15q11.2 BP1-2 del
-1.013	-2.87818	0.366906	LINC00957	7	44039171	44042306	L5_6Excitatory	CNV15q11.2 BP1-2 del
-1.32216	-3.0092	0.368026	NORAD	20	36045618	36051018	L5_6Excitatory	CNV15q11.2 BP1-2 del
0.693718	2.81587	0.368026	MPP4	2	201644870	201698694	L5_6Excitatory	CNV15q11.2 BP1-2 del
0.658895	2.98815	0.370275	PLCG1	20	41136960	41196801	L5_6Excitatory	CNV15q11.2 BP1-2 del
0.657486	2.8067	0.371963	SEPTIN7-AS1	7	35751856	35800949	L5_6Excitatory	CNV15q11.2 BP1-2 del
-3.89964	-2.80436	0.374169	AC012494.1	2	77652025	78290469	L5_6Excitatory	CNV15q11.2 BP1-2 del
-0.908459	-3.00295	0.374978	CANX	5	179678628	179731641	L5_6Excitatory	CNV15q11.2 BP1-2 del
0.568006	2.95336	0.374978	FLCN	17	17212212	17237188	L5_6Excitatory	CNV15q11.2 BP1-2 del
-0.715036	-2.99922	0.37552	ATP2A2	12	110280756	110351093	L5_6Excitatory	CNV15q11.2 BP1-2 del
-1.87769	-3.06616	0.37552	TPI1	12	6867119	6870948	L5_6Excitatory	CNV15q11.2 BP1-2 del
1.38072	2.98293	0.37552	AVIL	12	57797376	57818734	L5_6Excitatory	CNV15q11.2 BP1-2 del
-1.06213	-2.98863	0.37552	SERINC3	20	44496221	44522085	L5_6Excitatory	CNV15q11.2 BP1-2 del
-0.964577	-2.79628	0.37552	RBM20	10	110644336	110839468	L5_6Excitatory	CNV15q11.2 BP1-2 del
-1.1336	-2.9778	0.37552	FAM217B	20	59933764	59948680	L5_6Excitatory	CNV15q11.2 BP1-2 del
-0.558151	-2.95878	0.37552	CAND1	12	67269358	67319953	L5_6Excitatory	CNV15q11.2 BP1-2 del
-0.991255	-2.99215	0.37552	PRRT2	16	29811382	29815892	L5_6Excitatory	CNV15q11.2 BP1-2 del
-1.15402	-2.94592	0.37552	PITHD1	1	23778418	23788232	L5_6Excitatory	CNV15q11.2 BP1-2 del
-1.68308	-2.98402	0.37552	MARCKS	6	113857345	113863475	L5_6Excitatory	CNV15q11.2 BP1-2 del
0.546423	3.02018	0.37552	KCNT1	9	135702185	135795508	L5_6Excitatory	CNV15q11.2 BP1-2 del
-0.659891	-2.90079	0.37552	TMEM237	2	201620184	201643570	L5_6Excitatory	CNV15q11.2 BP1-2 del
-1.32236	-2.97586	0.376138	RFK	9	76385526	76394517	L5_6Excitatory	CNV15q11.2 BP1-2 del
-1.55134	-2.86291	0.376138	PRR13	12	53441678	53446645	L5_6Excitatory	CNV15q11.2 BP1-2 del
-1.53916	-2.86537	0.376435	AC120036.4	8	47190772	47193262	L5_6Excitatory	CNV15q11.2 BP1-2 del
0.630731	2.81541	0.376435	AC112722.1	4	185370725	185390928	L5_6Excitatory	CNV15q11.2 BP1-2 del
2.33753	2.97162	0.376435	AC046143.1	3	194632904	194645407	L5_6Excitatory	CNV15q11.2 BP1-2 del
-0.680895	-2.95198	0.376435	VAMP4	1	171700160	171742074	L5_6Excitatory	CNV15q11.2 BP1-2 del
0.450115	2.89986	0.379341	ZNF263	16	3283283	3301401	L5_6Excitatory	CNV15q11.2 BP1-2 del
-1.011	-2.95326	0.379341	PGM2L1	11	74330316	74398433	L5_6Excitatory	CNV15q11.2 BP1-2 del
0.704599	2.95095	0.379538	PFKFB3	10	6144934	6254644	L5_6Excitatory	CNV15q11.2 BP1-2 del
-0.822509	-2.9483	0.379752	TERF2	16	69355567	69408571	L5_6Excitatory	CNV15q11.2 BP1-2 del
0.607672	2.97738	0.380583	GRM2	3	51707068	51718613	L5_6Excitatory	CNV15q11.2 BP1-2 del
-0.538588	-2.89529	0.38157	MAPK6	15	51952106	52067375	L5_6Excitatory	CNV15q11.2 BP1-2 del
1.06843	2.93201	0.38157	SULT1A3	16	30199228	30204310	L5_6Excitatory	CNV15q11.2 BP1-2 del
-0.921442	-2.92582	0.38157	TGOLN2	2	85318027	85328251	L5_6Excitatory	CNV15q11.2 BP1-2 del
-1.3677	-2.96793	0.38157	NGRN	15	90265659	90275778	L5_6Excitatory	CNV15q11.2 BP1-2 del
0.334641	2.77518	0.38157	AC019205.1	6	73263212	73301789	L5_6Excitatory	CNV15q11.2 BP1-2 del
-1.18457	-3.04381	0.38157	ATP5F1B	12	56638175	56645984	L5_6Excitatory	CNV15q11.2 BP1-2 del
-0.536536	-2.89124	0.38157	FAM192A	16	57152466	57186116	L5_6Excitatory	CNV15q11.2 BP1-2 del
-1.04917	-2.85665	0.38157	C1orf174	1	3889125	3900293	L5_6Excitatory	CNV15q11.2 BP1-2 del
-1.01613	-2.91157	0.38157	RNF6	13	26132115	26222314	L5_6Excitatory	CNV15q11.2 BP1-2 del
-0.995709	-2.95479	0.38157	YPEL5	2	30146941	30160533	L5_6Excitatory	CNV15q11.2 BP1-2 del
-0.884443	-2.95418	0.38157	KLC1	14	103561896	103714249	L5_6Excitatory	CNV15q11.2 BP1-2 del
0.452331	2.97801	0.382499	CCDC57	17	82101460	82212878	L5_6Excitatory	CNV15q11.2 BP1-2 del
-1.41575	-2.89381	0.382499	RAB1B	11	66268590	66277492	L5_6Excitatory	CNV15q11.2 BP1-2 del
-1.03443	-2.9139	0.382499	C9orf78	9	129827290	129835863	L5_6Excitatory	CNV15q11.2 BP1-2 del
-1.66918	-2.76532	0.382499	AC020930.1	5	87767608	87774070	L5_6Excitatory	CNV15q11.2 BP1-2 del
-1.58469	-2.9127	0.382499	RNF187	1	228487382	228499899	L5_6Excitatory	CNV15q11.2 BP1-2 del
-0.913603	-2.75874	0.382499	SRI	7	88205115	88226993	L5_6Excitatory	CNV15q11.2 BP1-2 del
0.385746	2.9643	0.382499	SUN1	7	816615	896435	L5_6Excitatory	CNV15q11.2 BP1-2 del
-1.75163	-2.91989	0.382499	PSMD10	X	108084207	108091549	L5_6Excitatory	CNV15q11.2 BP1-2 del
-0.962302	-2.86138	0.382499	SPATA2	20	49903391	49915529	L5_6Excitatory	CNV15q11.2 BP1-2 del
-0.921994	-2.92544	0.382499	REEP5	5	112876385	112922289	L5_6Excitatory	CNV15q11.2 BP1-2 del
0.567836	2.90456	0.382499	MICAL3	22	17787649	18024561	L5_6Excitatory	CNV15q11.2 BP1-2 del
-0.353059	-2.90834	0.382499	TMEM68	8	55696424	55773407	L5_6Excitatory	CNV15q11.2 BP1-2 del
0.367251	2.74549	0.382499	MOK	14	102224500	102305190	L5_6Excitatory	CNV15q11.2 BP1-2 del
-0.924165	-2.9239	0.382499	SC5D	11	121292681	121313410	L5_6Excitatory	CNV15q11.2 BP1-2 del
0.513297	2.93835	0.382499	EFCAB2	1	244969682	245127164	L5_6Excitatory	CNV15q11.2 BP1-2 del
0.490833	3.0203	0.382499	FAM185A	7	102748971	102809225	L5_6Excitatory	CNV15q11.2 BP1-2 del
-0.548955	-2.86663	0.382499	DPY19L4	8	94719703	94793836	L5_6Excitatory	CNV15q11.2 BP1-2 del
-1.29138	-2.82255	0.382551	FUNDC1	X	44523639	44542859	L5_6Excitatory	CNV15q11.2 BP1-2 del
-1.85616	-2.88981	0.382551	RAB3A	19	18196784	18204042	L5_6Excitatory	CNV15q11.2 BP1-2 del
-1.05658	-2.87082	0.382551	GRPEL1	4	7058671	7068085	L5_6Excitatory	CNV15q11.2 BP1-2 del
0.301419	2.73906	0.382551	IFT43	14	75902136	76084585	L5_6Excitatory	CNV15q11.2 BP1-2 del
0.939751	2.88583	0.382551	HPYR1	8	132507962	132565246	L5_6Excitatory	CNV15q11.2 BP1-2 del
-1.31628	-2.86456	0.382551	ATXN7L3	17	44191805	44200113	L5_6Excitatory	CNV15q11.2 BP1-2 del
-1.00096	-2.90473	0.382551	ZBTB18	1	244048547	244057476	L5_6Excitatory	CNV15q11.2 BP1-2 del
-1.3577	-2.92188	0.382551	YWHAG	7	76326799	76358991	L5_6Excitatory	CNV15q11.2 BP1-2 del
-0.623806	-2.9657	0.382551	BTBD8	1	92080305	92184725	L5_6Excitatory	CNV15q11.2 BP1-2 del
-1.48106	-2.92626	0.382551	NCDN	1	35557473	35567274	L5_6Excitatory	CNV15q11.2 BP1-2 del
-1.42827	-2.89785	0.382762	SPRYD3	12	53064316	53079404	L5_6Excitatory	CNV15q11.2 BP1-2 del
0.492608	2.87298	0.382762	LAS1L	X	65438549	65534810	L5_6Excitatory	CNV15q11.2 BP1-2 del
-1.04239	-2.89946	0.382762	UHMK1	1	162497251	162529631	L5_6Excitatory	CNV15q11.2 BP1-2 del
0.82538	2.81098	0.385014	BAK1	6	33572547	33580293	L5_6Excitatory	CNV15q11.2 BP1-2 del
1.1248	2.91087	0.385014	BATF3	1	212686417	212699840	L5_6Excitatory	CNV15q11.2 BP1-2 del
0.400457	2.7347	0.387929	JAM3	11	134069071	134152001	L5_6Excitatory	CNV15q11.2 BP1-2 del
0.939782	2.72154	0.387929	AC015849.4	17	35818399	35823713	L5_6Excitatory	CNV15q11.2 BP1-2 del
0.253618	2.72509	0.387929	TRRAP	7	98877933	99050831	L5_6Excitatory	CNV15q11.2 BP1-2 del
-0.804461	-2.72863	0.390865	ANP32E	1	150218417	150236156	L5_6Excitatory	CNV15q11.2 BP1-2 del
-1.91913	-2.78547	0.391029	ZNF703	8	37695782	37700019	L5_6Excitatory	CNV15q11.2 BP1-2 del
-0.631256	-2.87809	0.391029	PPM1K	4	88257620	88284769	L5_6Excitatory	CNV15q11.2 BP1-2 del
0.618668	2.8867	0.391029	ZFHX2	14	23520857	23556192	L5_6Excitatory	CNV15q11.2 BP1-2 del
-1.39339	-2.72248	0.391029	LACC1	13	43879284	43893932	L5_6Excitatory	CNV15q11.2 BP1-2 del
-1.04693	-2.88172	0.391029	PREPL	2	44316281	44361862	L5_6Excitatory	CNV15q11.2 BP1-2 del
0.577581	2.85109	0.391029	QTRT1	19	10701430	10713437	L5_6Excitatory	CNV15q11.2 BP1-2 del
-0.772293	-2.8668	0.391029	ARL5B	10	18659431	18681639	L5_6Excitatory	CNV15q11.2 BP1-2 del
-0.692897	-2.85933	0.391029	DCP2	5	112976702	113022195	L5_6Excitatory	CNV15q11.2 BP1-2 del
1.82366	3.03307	0.391389	THSD7B	2	136765545	137677718	L5_6Excitatory	CNV15q11.2 BP1-2 del
0.713109	3.00296	0.392761	RTN4RL1	17	1934677	2025334	L5_6Excitatory	CNV15q11.2 BP1-2 del
-0.86243	-2.71155	0.393201	SLC25A3	12	98593591	98606379	L5_6Excitatory	CNV15q11.2 BP1-2 del
-0.863234	-2.83432	0.393201	SHISA5	3	48467798	48504826	L5_6Excitatory	CNV15q11.2 BP1-2 del
-1.26299	-2.88953	0.393201	MLF2	12	6747996	6767475	L5_6Excitatory	CNV15q11.2 BP1-2 del
-0.754769	-2.77858	0.393201	MON1B	16	77190835	77202398	L5_6Excitatory	CNV15q11.2 BP1-2 del
0.746633	2.91917	0.393201	ZNF841	19	52064465	52095765	L5_6Excitatory	CNV15q11.2 BP1-2 del
-1.10749	-2.82013	0.393201	AL121821.2	14	41583657	41604988	L5_6Excitatory	CNV15q11.2 BP1-2 del
-0.939417	-2.70715	0.393201	BSG	19	571277	583494	L5_6Excitatory	CNV15q11.2 BP1-2 del
0.736483	2.83354	0.393201	CHST5	16	75528530	75536108	L5_6Excitatory	CNV15q11.2 BP1-2 del
-1.78952	-2.7069	0.393201	MARCKSL1	1	32333839	32336233	L5_6Excitatory	CNV15q11.2 BP1-2 del
1.31122	2.83165	0.393201	AL365255.1	1	5561709	5668295	L5_6Excitatory	CNV15q11.2 BP1-2 del
1.64555	2.84172	0.393201	FAM167A-AS1	8	11368402	11438658	L5_6Excitatory	CNV15q11.2 BP1-2 del
-1.25925	-2.85905	0.393201	SV2A	1	149903318	149917844	L5_6Excitatory	CNV15q11.2 BP1-2 del
-0.915285	-2.83946	0.393201	ARMC1	8	65602458	65634217	L5_6Excitatory	CNV15q11.2 BP1-2 del
0.40415	2.92948	0.393201	MCPH1-AS1	8	6617310	6708224	L5_6Excitatory	CNV15q11.2 BP1-2 del
-0.823027	-2.86724	0.393201	CHN1	2	174798809	175005381	L5_6Excitatory	CNV15q11.2 BP1-2 del
-0.527047	-2.91451	0.393201	GABRG2	5	162000057	162162977	L5_6Excitatory	CNV15q11.2 BP1-2 del
0.473252	2.8725	0.393201	MIR3936HG	5	132311285	132370170	L5_6Excitatory	CNV15q11.2 BP1-2 del
1.07003	2.81589	0.393201	CDK11A	1	1702379	1724357	L5_6Excitatory	CNV15q11.2 BP1-2 del
-0.898303	-2.85291	0.393201	KIAA1191	5	176346062	176361807	L5_6Excitatory	CNV15q11.2 BP1-2 del
-1.79736	-2.69916	0.393201	WNT4	1	22117313	22143969	L5_6Excitatory	CNV15q11.2 BP1-2 del
-1.21477	-2.85591	0.393201	ZFAND5	9	72351413	72365235	L5_6Excitatory	CNV15q11.2 BP1-2 del
-1.22199	-2.81614	0.393201	ZCCHC3	20	297570	300321	L5_6Excitatory	CNV15q11.2 BP1-2 del
0.368679	2.68949	0.393201	ABCC10	6	43427366	43450427	L5_6Excitatory	CNV15q11.2 BP1-2 del
-0.492282	-2.68596	0.393201	VCP	9	35053928	35072668	L5_6Excitatory	CNV15q11.2 BP1-2 del
-1.28621	-2.72893	0.393201	LINC00504	4	14470465	14888169	L5_6Excitatory	CNV15q11.2 BP1-2 del
0.327106	2.81345	0.393201	TRAPPC12	2	3379675	3485094	L5_6Excitatory	CNV15q11.2 BP1-2 del
0.681692	2.81856	0.393201	GBA	1	155234452	155244699	L5_6Excitatory	CNV15q11.2 BP1-2 del
0.478341	2.82335	0.393201	CCPG1	15	55340032	55408510	L5_6Excitatory	CNV15q11.2 BP1-2 del
-0.795173	-2.77473	0.393201	TOMM34	20	44942130	44960397	L5_6Excitatory	CNV15q11.2 BP1-2 del
0.741383	2.97394	0.393201	AC092111.1	12	8217758	8221115	L5_6Excitatory	CNV15q11.2 BP1-2 del
-0.852091	-2.86539	0.393201	ATP1A3	19	41966582	41997497	L5_6Excitatory	CNV15q11.2 BP1-2 del
-1.18059	-2.83127	0.393201	RNF11	1	51236273	51273447	L5_6Excitatory	CNV15q11.2 BP1-2 del
-0.543117	-2.81564	0.393201	ALKBH5	17	18183078	18209954	L5_6Excitatory	CNV15q11.2 BP1-2 del
0.63163	2.82544	0.393201	ZNF589	3	48241100	48299253	L5_6Excitatory	CNV15q11.2 BP1-2 del
0.463557	2.83815	0.393201	WDR25	14	100376418	100530303	L5_6Excitatory	CNV15q11.2 BP1-2 del
-1.29122	-2.85388	0.393201	FKBP8	19	18531751	18544077	L5_6Excitatory	CNV15q11.2 BP1-2 del
-0.906866	-2.9051	0.393201	VDAC1	5	133971871	134004975	L5_6Excitatory	CNV15q11.2 BP1-2 del
-0.765501	-2.80079	0.393201	SH3GLB2	9	129007036	129028331	L5_6Excitatory	CNV15q11.2 BP1-2 del
0.553322	2.76358	0.393201	ZNF543	19	57320472	57330770	L5_6Excitatory	CNV15q11.2 BP1-2 del
-0.904119	-2.82514	0.393201	PURA	5	140107777	140125619	L5_6Excitatory	CNV15q11.2 BP1-2 del
0.482819	2.8532	0.393201	CLK4	5	178602664	178630615	L5_6Excitatory	CNV15q11.2 BP1-2 del
-0.841959	-2.80572	0.393201	EIF2S3	X	24054946	24078810	L5_6Excitatory	CNV15q11.2 BP1-2 del
0.688638	2.95469	0.393201	CCDC144A	17	16689537	16777881	L5_6Excitatory	CNV15q11.2 BP1-2 del
-0.810773	-2.842	0.393201	IDI1	10	1039152	1049119	L5_6Excitatory	CNV15q11.2 BP1-2 del
-1.19137	-2.9503	0.393201	YWHAH	22	31944522	31957603	L5_6Excitatory	CNV15q11.2 BP1-2 del
-0.770616	-2.83471	0.393201	SEPTIN3	22	41969443	41998221	L5_6Excitatory	CNV15q11.2 BP1-2 del
0.890188	2.84231	0.393201	KIF26B	1	245154985	245709432	L5_6Excitatory	CNV15q11.2 BP1-2 del
1.37997	2.85385	0.393201	AC061975.8	17	28204616	28223735	L5_6Excitatory	CNV15q11.2 BP1-2 del
0.241018	2.66598	0.393201	PKN2	1	88684222	88836255	L5_6Excitatory	CNV15q11.2 BP1-2 del
0.723817	2.84156	0.393201	CERS4	19	8206736	8262421	L5_6Excitatory	CNV15q11.2 BP1-2 del
-1.45526	-2.88923	0.393201	TUBB2A	6	3153497	3157544	L5_6Excitatory	CNV15q11.2 BP1-2 del
0.958451	2.90086	0.393201	VASH2	1	212950520	212992037	L5_6Excitatory	CNV15q11.2 BP1-2 del
0.500538	2.66467	0.393201	CNPY4	7	100119634	100125508	L5_6Excitatory	CNV15q11.2 BP1-2 del
-1.08659	-2.85027	0.393201	PKM	15	72199029	72231819	L5_6Excitatory	CNV15q11.2 BP1-2 del
-1.50506	-2.81076	0.393201	JUND	19	18279694	18281622	L5_6Excitatory	CNV15q11.2 BP1-2 del
-0.733849	-2.66385	0.393201	NPM1	5	171387116	171411810	L5_6Excitatory	CNV15q11.2 BP1-2 del
-0.741657	-2.82698	0.393201	CHMP4B	20	33811348	33854366	L5_6Excitatory	CNV15q11.2 BP1-2 del
-1.06502	-2.80182	0.393201	CBX4	17	79833156	79839440	L5_6Excitatory	CNV15q11.2 BP1-2 del
-0.623072	-2.66288	0.393201	CCDC137	17	81666737	81673904	L5_6Excitatory	CNV15q11.2 BP1-2 del
-0.617847	-2.80859	0.396869	CREBRF	5	173056352	173139284	L5_6Excitatory	CNV15q11.2 BP1-2 del
-1.37205	-2.7957	0.396869	INSIG1	7	155297776	155310235	L5_6Excitatory	CNV15q11.2 BP1-2 del
-1.12495	-2.69802	0.396869	PCNA	20	5114953	5126626	L5_6Excitatory	CNV15q11.2 BP1-2 del
-0.931402	-2.80529	0.396869	SLITRK4	X	143622790	143636101	L5_6Excitatory	CNV15q11.2 BP1-2 del
1.78861	2.93562	0.396869	C14orf39	14	60396469	60515543	L5_6Excitatory	CNV15q11.2 BP1-2 del
-1.00689	-2.65452	0.396869	GATM	15	45361124	45402327	L5_6Excitatory	CNV15q11.2 BP1-2 del
0.931876	2.81872	0.396869	LINC01934	2	181086076	181409321	L5_6Excitatory	CNV15q11.2 BP1-2 del
-1.00838	-2.79737	0.396869	OGFRL1	6	71288811	71309059	L5_6Excitatory	CNV15q11.2 BP1-2 del
-0.379235	-2.6457	0.396869	SPPL2A	15	50702266	50765948	L5_6Excitatory	CNV15q11.2 BP1-2 del
-0.659088	-2.75911	0.396869	GOT2	16	58707131	58734342	L5_6Excitatory	CNV15q11.2 BP1-2 del
-0.912349	-2.77811	0.396869	SCN2B	11	118162806	118176639	L5_6Excitatory	CNV15q11.2 BP1-2 del
-1.0754	-2.7946	0.396869	TSPYL5	8	97273488	97277928	L5_6Excitatory	CNV15q11.2 BP1-2 del
-0.672717	-2.74707	0.396869	CBX1	17	48070052	48101478	L5_6Excitatory	CNV15q11.2 BP1-2 del
0.531505	2.78314	0.396869	HIVEP3	1	41506365	42035925	L5_6Excitatory	CNV15q11.2 BP1-2 del
-0.653829	-2.79299	0.396869	IPO7	11	9384652	9448127	L5_6Excitatory	CNV15q11.2 BP1-2 del
-1.09779	-2.75551	0.396869	SRSF8	11	95066919	95071225	L5_6Excitatory	CNV15q11.2 BP1-2 del
-0.738769	-2.77561	0.397608	RAB5B	12	55973913	55996683	L5_6Excitatory	CNV15q11.2 BP1-2 del
-0.967225	-2.75582	0.397608	CBX6	22	38861422	38872249	L5_6Excitatory	CNV15q11.2 BP1-2 del
-1.14555	-2.77651	0.397608	RAB39B	X	155258235	155264491	L5_6Excitatory	CNV15q11.2 BP1-2 del
-0.889709	-2.847	0.397757	SARAF	8	30063003	30083208	L5_6Excitatory	CNV15q11.2 BP1-2 del
-0.723138	-2.78617	0.39916	HINT3	6	125956770	125980244	L5_6Excitatory	CNV15q11.2 BP1-2 del
-0.66113	-2.8146	0.39916	DNAJB6	7	157335381	157417439	L5_6Excitatory	CNV15q11.2 BP1-2 del
0.423853	2.84781	0.39916	ADCY3	2	24819169	24920237	L5_6Excitatory	CNV15q11.2 BP1-2 del
0.601198	2.66195	0.39916	TTC31	2	74483073	74494559	L5_6Excitatory	CNV15q11.2 BP1-2 del
-0.550092	-2.63203	0.39916	SPDL1	5	169583636	169604778	L5_6Excitatory	CNV15q11.2 BP1-2 del
-1.41315	-2.7829	0.39916	RAN	12	130872037	130877678	L5_6Excitatory	CNV15q11.2 BP1-2 del
-1.00108	-2.7725	0.39916	RLIM	X	74582976	74614624	L5_6Excitatory	CNV15q11.2 BP1-2 del
-1.50437	-2.77907	0.39916	HIGD1A	3	42782908	42804490	L5_6Excitatory	CNV15q11.2 BP1-2 del
-1.66512	-2.80716	0.39916	TSPYL4	6	116249964	116254075	L5_6Excitatory	CNV15q11.2 BP1-2 del
-1.48346	-2.78959	0.401151	NRGN	11	124739942	124747210	L5_6Excitatory	CNV15q11.2 BP1-2 del
0.632485	2.62484	0.401825	VSTM2B	19	29525994	29564551	L5_6Excitatory	CNV15q11.2 BP1-2 del
-0.664913	-2.62395	0.40488	SSB	2	169791933	169812064	L5_6Excitatory	CNV15q11.2 BP1-2 del
0.859926	2.6151	0.40588	ZNF879	5	179023804	179035064	L5_6Excitatory	CNV15q11.2 BP1-2 del
-0.737966	-2.7539	0.40588	TRIM23	5	65589690	65625975	L5_6Excitatory	CNV15q11.2 BP1-2 del
-0.700244	-2.74648	0.40588	TTC9	14	70641916	70675366	L5_6Excitatory	CNV15q11.2 BP1-2 del
0.374086	2.61941	0.406879	PDCD11	10	103396626	103446294	L5_6Excitatory	CNV15q11.2 BP1-2 del
-1.81889	-2.77265	0.406879	VAMP2	17	8159149	8163546	L5_6Excitatory	CNV15q11.2 BP1-2 del
0.94716	2.78889	0.406879	PCDHB11	5	141199610	141203779	L5_6Excitatory	CNV15q11.2 BP1-2 del
0.464038	2.73917	0.406879	AK2	1	33007986	33080996	L5_6Excitatory	CNV15q11.2 BP1-2 del
0.651263	2.6079	0.406879	ALK	2	29192774	29921586	L5_6Excitatory	CNV15q11.2 BP1-2 del
0.728898	2.75449	0.407612	GALNT9	12	132196372	132329589	L5_6Excitatory	CNV15q11.2 BP1-2 del
-1.38909	-2.60567	0.409702	SLC39A1	1	153959099	153968184	L5_6Excitatory	CNV15q11.2 BP1-2 del
-0.640828	-2.74941	0.411803	LYSMD2	15	51723011	51751585	L5_6Excitatory	CNV15q11.2 BP1-2 del
-0.731032	-2.70343	0.411892	ARCN1	11	118572390	118603033	L5_6Excitatory	CNV15q11.2 BP1-2 del
-1.56056	-2.65625	0.411892	AC026979.3	8	30197404	30198048	L5_6Excitatory	CNV15q11.2 BP1-2 del
-0.814248	-2.76936	0.412774	TERF2IP	16	75647773	75761872	L5_6Excitatory	CNV15q11.2 BP1-2 del
-0.952148	-2.87863	0.413366	SKP1	5	134148935	134176964	L5_6Excitatory	CNV15q11.2 BP1-2 del
-3.12093	-2.59976	0.413366	AC008571.2	5	152374998	152726160	L5_6Excitatory	CNV15q11.2 BP1-2 del
-1.39341	-2.72179	0.413366	PDXP	22	37658723	37666932	L5_6Excitatory	CNV15q11.2 BP1-2 del
-1.50383	-2.59582	0.413366	ZNF99	19	22752183	22784151	L5_6Excitatory	CNV15q11.2 BP1-2 del
1.04109	2.59375	0.413626	AL133335.1	20	54232758	54269542	L5_6Excitatory	CNV15q11.2 BP1-2 del
-0.755452	-2.60061	0.414767	RITA1	12	113185526	113192368	L5_6Excitatory	CNV15q11.2 BP1-2 del
-1.53537	-2.73755	0.416031	MID1IP1	X	38801440	38806537	L5_6Excitatory	CNV15q11.2 BP1-2 del
-1.02377	-2.64864	0.416536	TSPAN19	12	85014311	85036277	L5_6Excitatory	CNV15q11.2 BP1-2 del
-0.660723	-2.74902	0.419016	G3BP2	4	75641849	75724589	L5_6Excitatory	CNV15q11.2 BP1-2 del
-0.9976	-2.74217	0.419016	GABARAPL1	12	10212458	10223128	L5_6Excitatory	CNV15q11.2 BP1-2 del
0.294859	2.68162	0.419043	SEMA4F	2	74654228	74683853	L5_6Excitatory	CNV15q11.2 BP1-2 del
-1.03564	-2.68528	0.419605	USP5	12	6852148	6866632	L5_6Excitatory	CNV15q11.2 BP1-2 del
-1.2472	-2.73647	0.419684	MTPN	7	135926760	135977359	L5_6Excitatory	CNV15q11.2 BP1-2 del
0.362452	2.67712	0.421294	NAA15	4	139301446	139420033	L5_6Excitatory	CNV15q11.2 BP1-2 del
1.10213	2.57854	0.421294	AC137735.2	17	73926421	73949906	L5_6Excitatory	CNV15q11.2 BP1-2 del
-0.713762	-2.7471	0.421294	INPP5F	10	119726042	119829147	L5_6Excitatory	CNV15q11.2 BP1-2 del
0.545561	2.69615	0.421294	NPHP4	1	5862811	5992473	L5_6Excitatory	CNV15q11.2 BP1-2 del
1.31121	2.659	0.421294	JAZF1-AS1	7	28180322	28243917	L5_6Excitatory	CNV15q11.2 BP1-2 del
-1.91176	-2.59987	0.421294	CLEC4G	19	7728957	7733906	L5_6Excitatory	CNV15q11.2 BP1-2 del
-1.16569	-2.71795	0.421294	SDCBP	8	58552924	58582859	L5_6Excitatory	CNV15q11.2 BP1-2 del
-0.542512	-2.71715	0.421294	SLC9A7	X	46599251	46759118	L5_6Excitatory	CNV15q11.2 BP1-2 del
0.439028	2.7449	0.421294	FBXO36	2	229922302	230013119	L5_6Excitatory	CNV15q11.2 BP1-2 del
-0.610673	-2.6947	0.421294	PPTC7	12	110533245	110583318	L5_6Excitatory	CNV15q11.2 BP1-2 del
-0.920476	-2.70255	0.421294	PTPA	9	129110950	129148946	L5_6Excitatory	CNV15q11.2 BP1-2 del
-1.11352	-2.66391	0.421294	G6PD	X	154517825	154547572	L5_6Excitatory	CNV15q11.2 BP1-2 del
0.94223	2.72939	0.421294	AC069544.1	10	14877416	14878727	L5_6Excitatory	CNV15q11.2 BP1-2 del
-0.838987	-2.58106	0.421294	CNDP2	18	74495816	74523454	L5_6Excitatory	CNV15q11.2 BP1-2 del
-1.04449	-2.70527	0.421294	SLC25A22	11	790475	798281	L5_6Excitatory	CNV15q11.2 BP1-2 del
-1.41174	-2.73544	0.421294	DYNLL2	17	58083419	58095542	L5_6Excitatory	CNV15q11.2 BP1-2 del
-1.05133	-2.57674	0.421471	ARL4C	2	234493041	234497081	L5_6Excitatory	CNV15q11.2 BP1-2 del
0.382758	2.57812	0.421471	ADAM19	5	157395534	157575775	L5_6Excitatory	CNV15q11.2 BP1-2 del
-1.14947	-2.71317	0.423003	AASDHPPT	11	106075501	106098699	L5_6Excitatory	CNV15q11.2 BP1-2 del
0.660196	2.74852	0.425799	ZNF786	7	149069641	149090782	L5_6Excitatory	CNV15q11.2 BP1-2 del
0.41068	2.56253	0.425799	SRRM3	7	76201896	76287288	L5_6Excitatory	CNV15q11.2 BP1-2 del
0.354681	2.5721	0.425799	RBBP6	16	24537693	24572863	L5_6Excitatory	CNV15q11.2 BP1-2 del
-1.1711	-2.70445	0.425799	ATXN7L3B	12	74537835	74545430	L5_6Excitatory	CNV15q11.2 BP1-2 del
0.466509	2.72488	0.425799	ZNF814	19	57848731	57889074	L5_6Excitatory	CNV15q11.2 BP1-2 del
-1.40429	-2.59368	0.425799	AL672310.1	6	170615515	170738536	L5_6Excitatory	CNV15q11.2 BP1-2 del
0.835497	2.75127	0.425799	AC090360.1	18	80034346	80097088	L5_6Excitatory	CNV15q11.2 BP1-2 del
-0.614226	-2.73738	0.425799	CYP51A1	7	92084987	92134803	L5_6Excitatory	CNV15q11.2 BP1-2 del
-0.933073	-2.63878	0.425799	LDOC1	X	141111605	141177129	L5_6Excitatory	CNV15q11.2 BP1-2 del
0.860227	2.77012	0.425799	ADAMTSL2	9	133532164	133575519	L5_6Excitatory	CNV15q11.2 BP1-2 del
0.566688	2.65445	0.42704	HCG17	6	30234039	30326134	L5_6Excitatory	CNV15q11.2 BP1-2 del
-0.651	-2.67811	0.427646	SLC25A23	19	6436079	6465203	L5_6Excitatory	CNV15q11.2 BP1-2 del
-1.01194	-2.6549	0.428417	KCTD2	17	75032575	75065889	L5_6Excitatory	CNV15q11.2 BP1-2 del
0.469968	2.69625	0.430366	AC008438.1	5	140370891	140401460	L5_6Excitatory	CNV15q11.2 BP1-2 del
-0.997161	-2.67549	0.430366	ZNF770	15	34978341	34988287	L5_6Excitatory	CNV15q11.2 BP1-2 del
-0.698285	-2.67275	0.430366	RAB22A	20	58309715	58367507	L5_6Excitatory	CNV15q11.2 BP1-2 del
0.589049	2.71048	0.430366	COA6	1	234373456	234385080	L5_6Excitatory	CNV15q11.2 BP1-2 del
-0.677078	-2.68297	0.430366	SSR3	3	156539553	156555149	L5_6Excitatory	CNV15q11.2 BP1-2 del
-1.56922	-2.55642	0.430366	CTXN3	5	127649082	127658630	L5_6Excitatory	CNV15q11.2 BP1-2 del
0.472614	2.66598	0.430366	KIF9	3	47227998	47283451	L5_6Excitatory	CNV15q11.2 BP1-2 del
-1.27044	-2.67731	0.430366	PRRT1	6	32148359	32153083	L5_6Excitatory	CNV15q11.2 BP1-2 del
-1.30695	-2.62593	0.430366	HTR5A-AS1	7	155067034	155072450	L5_6Excitatory	CNV15q11.2 BP1-2 del
1.17382	2.6335	0.430366	AC011498.1	19	4457962	4471493	L5_6Excitatory	CNV15q11.2 BP1-2 del
-0.425389	-2.62753	0.430366	TOX4	14	21476597	21499175	L5_6Excitatory	CNV15q11.2 BP1-2 del
0.883834	2.74011	0.430366	AC010422.2	19	12682693	12687279	L5_6Excitatory	CNV15q11.2 BP1-2 del
0.474655	2.54134	0.430366	KCTD6	3	58492096	58502360	L5_6Excitatory	CNV15q11.2 BP1-2 del
0.33498	2.77978	0.430366	C7orf50	7	996986	1138260	L5_6Excitatory	CNV15q11.2 BP1-2 del
-0.75128	-2.63344	0.432333	SERBP1	1	67407810	67430415	L5_6Excitatory	CNV15q11.2 BP1-2 del
0.957437	2.64261	0.432705	GOLGA6L4	15	84235773	84245358	L5_6Excitatory	CNV15q11.2 BP1-2 del
-0.687509	-2.6354	0.432705	STIP1	11	64185272	64204543	L5_6Excitatory	CNV15q11.2 BP1-2 del
0.723822	2.66587	0.432705	IGSF9B	11	133896438	133956968	L5_6Excitatory	CNV15q11.2 BP1-2 del
0.426543	2.5367	0.432705	ZNF354B	5	178859953	178888122	L5_6Excitatory	CNV15q11.2 BP1-2 del
0.808916	2.69578	0.432705	AC004951.1	7	44004046	44007866	L5_6Excitatory	CNV15q11.2 BP1-2 del
-1.3134	-2.53997	0.432705	PTMA	2	231706895	231713551	L5_6Excitatory	CNV15q11.2 BP1-2 del
0.473607	2.53641	0.432818	AL355574.1	9	135907812	135916126	L5_6Excitatory	CNV15q11.2 BP1-2 del
-0.648485	-2.65408	0.435986	DDX6	11	118747763	118791164	L5_6Excitatory	CNV15q11.2 BP1-2 del
1.00459	2.64674	0.436044	SLC25A34	1	15736258	15741392	L5_6Excitatory	CNV15q11.2 BP1-2 del
1.09382	2.52841	0.438047	LINC01091	4	123539026	123962704	L5_6Excitatory	CNV15q11.2 BP1-2 del
0.77049	2.52926	0.438534	UBE2R2-AS1	9	33732970	33818795	L5_6Excitatory	CNV15q11.2 BP1-2 del
-1.32555	-2.67924	0.439455	PEA15	1	160205380	160215376	L5_6Excitatory	CNV15q11.2 BP1-2 del
-0.556098	-2.68629	0.439455	HSPA4L	4	127781821	127840733	L5_6Excitatory	CNV15q11.2 BP1-2 del
1.02747	2.52223	0.440249	CFAP58	10	104353833	104455102	L5_6Excitatory	CNV15q11.2 BP1-2 del
-0.898352	-2.6619	0.440576	RAB14	9	121178133	121223014	L5_6Excitatory	CNV15q11.2 BP1-2 del
-0.66252	-2.55767	0.440576	MED19	11	57703710	57712221	L5_6Excitatory	CNV15q11.2 BP1-2 del
0.44351	2.52668	0.440576	PTBP1	19	797075	812327	L5_6Excitatory	CNV15q11.2 BP1-2 del
-2.27483	-2.59294	0.440591	AC021683.2	17	77546940	77563246	L5_6Excitatory	CNV15q11.2 BP1-2 del
0.508589	2.64559	0.440591	CLSTN2	3	139935185	140577397	L5_6Excitatory	CNV15q11.2 BP1-2 del
1.68743	2.60178	0.440591	LINC01794	2	40746481	40767452	L5_6Excitatory	CNV15q11.2 BP1-2 del
-0.820679	-2.52672	0.440591	ATP5F1A	18	46080248	46104334	L5_6Excitatory	CNV15q11.2 BP1-2 del
-1.49216	-2.74399	0.440591	MTRNR2L12				L5_6Excitatory	CNV15q11.2 BP1-2 del
-1.17623	-2.61896	0.442424	OTUB1	11	63985853	64001811	L5_6Excitatory	CNV15q11.2 BP1-2 del
-1.06995	-2.69564	0.444698	SRP9	1	225777813	225790468	L5_6Excitatory	CNV15q11.2 BP1-2 del
0.487686	2.51716	0.445216	SLC29A1	6	44219553	44234142	L5_6Excitatory	CNV15q11.2 BP1-2 del
1.01084	2.50961	0.445402	GRIK3	1	36795527	37034515	L5_6Excitatory	CNV15q11.2 BP1-2 del
-2.10254	-2.55088	0.445402	OR2T10	1	248590487	248597700	L5_6Excitatory	CNV15q11.2 BP1-2 del
-0.706579	-2.66642	0.445402	ATP1A1	1	116372668	116410261	L5_6Excitatory	CNV15q11.2 BP1-2 del
-0.703167	-2.50884	0.445402	UNC5D	8	35235475	35796550	L5_6Excitatory	CNV15q11.2 BP1-2 del
0.661423	2.63259	0.445402	ENTR1	9	136401922	136410614	L5_6Excitatory	CNV15q11.2 BP1-2 del
-1.77145	-2.64904	0.445402	F8A1				L5_6Excitatory	CNV15q11.2 BP1-2 del
-0.640868	-2.57933	0.445402	CARMIL2	16	67644988	67657569	L5_6Excitatory	CNV15q11.2 BP1-2 del
-1.06855	-2.65242	0.445402	TOMM20	1	235109341	235128837	L5_6Excitatory	CNV15q11.2 BP1-2 del
0.441872	2.67385	0.445402	VPS9D1	16	89707134	89720898	L5_6Excitatory	CNV15q11.2 BP1-2 del
0.593718	2.63168	0.445402	RAD9A	11	67317871	67398410	L5_6Excitatory	CNV15q11.2 BP1-2 del
-1.10802	-2.50551	0.446712	FANCF	11	22622533	22625823	L5_6Excitatory	CNV15q11.2 BP1-2 del
0.551072	2.5817	0.447632	TSEN54	17	75515944	75524735	L5_6Excitatory	CNV15q11.2 BP1-2 del
0.419472	2.63666	0.447632	P4HA1	10	73007217	73096974	L5_6Excitatory	CNV15q11.2 BP1-2 del
-1.01416	-2.61805	0.447632	ARL1	12	101393116	101407772	L5_6Excitatory	CNV15q11.2 BP1-2 del
-1.08171	-2.63575	0.447632	ARF3	12	48935723	48957487	L5_6Excitatory	CNV15q11.2 BP1-2 del
1.25827	2.66771	0.447632	AC093912.1	2	13000953	13331683	L5_6Excitatory	CNV15q11.2 BP1-2 del
-0.610196	-2.63341	0.447632	CEBPG	19	33373685	33382686	L5_6Excitatory	CNV15q11.2 BP1-2 del
-1.50743	-2.58235	0.447632	PRXL2B	1	2586491	2591469	L5_6Excitatory	CNV15q11.2 BP1-2 del
0.6479	2.65798	0.447632	ST5	11	8693351	8910951	L5_6Excitatory	CNV15q11.2 BP1-2 del
-1.31431	-2.72514	0.447632	LDHA	11	18394560	18408425	L5_6Excitatory	CNV15q11.2 BP1-2 del
0.608873	2.63036	0.447632	KIF21B	1	200969390	201023714	L5_6Excitatory	CNV15q11.2 BP1-2 del
-1.64028	-2.6011	0.447632	H1F0	22	37805229	37807432	L5_6Excitatory	CNV15q11.2 BP1-2 del
0.58522	2.71314	0.448244	AC024597.1	10	62339553	62375166	L5_6Excitatory	CNV15q11.2 BP1-2 del
-0.487739	-2.49404	0.448244	CHAF1B	21	36385392	36419015	L5_6Excitatory	CNV15q11.2 BP1-2 del
-1.39291	-2.61357	0.448244	DIRAS1	19	2714567	2721372	L5_6Excitatory	CNV15q11.2 BP1-2 del
1.77395	2.51262	0.448978	AC010511.1	19	28065267	28125430	L5_6Excitatory	CNV15q11.2 BP1-2 del
0.774339	2.66702	0.448978	SEMA5B	3	122909082	123028605	L5_6Excitatory	CNV15q11.2 BP1-2 del
-0.580788	-2.63797	0.448978	UBE2N	12	93405673	93441947	L5_6Excitatory	CNV15q11.2 BP1-2 del
-0.714362	-2.60089	0.448978	ACLY	17	41866917	41930542	L5_6Excitatory	CNV15q11.2 BP1-2 del
-1.13789	-2.63747	0.448978	MOAP1	14	93182199	93184923	L5_6Excitatory	CNV15q11.2 BP1-2 del
0.431829	2.61588	0.449243	AZIN2	1	33081104	33123492	L5_6Excitatory	CNV15q11.2 BP1-2 del
-0.7406	-2.64798	0.450173	SEC62	3	169966635	169998373	L5_6Excitatory	CNV15q11.2 BP1-2 del
-1.50786	-2.49427	0.450715	UBC	12	124911604	124917368	L5_6Excitatory	CNV15q11.2 BP1-2 del
0.635443	2.63134	0.450715	SEL1L3	4	25747433	25863760	L5_6Excitatory	CNV15q11.2 BP1-2 del
-0.78139	-2.64726	0.450715	DKK3	11	11956207	12009769	L5_6Excitatory	CNV15q11.2 BP1-2 del
0.515675	2.68196	0.452241	ZNF17	19	57411161	57421934	L5_6Excitatory	CNV15q11.2 BP1-2 del
-0.732501	-2.62378	0.452241	ATN1	12	6924463	6942321	L5_6Excitatory	CNV15q11.2 BP1-2 del
-0.909473	-2.55941	0.452241	PPP1CC	12	110719680	110742939	L5_6Excitatory	CNV15q11.2 BP1-2 del
0.893759	2.59658	0.452481	AC015849.1	17	35868967	35885863	L5_6Excitatory	CNV15q11.2 BP1-2 del
0.518661	2.62807	0.452882	PPCDC	15	75023586	75117462	L5_6Excitatory	CNV15q11.2 BP1-2 del
0.612788	2.60029	0.452882	PLXNA2	1	208022242	208244384	L5_6Excitatory	CNV15q11.2 BP1-2 del
-0.922555	-2.61194	0.453193	NEUROD2	17	39603536	39609777	L5_6Excitatory	CNV15q11.2 BP1-2 del
-0.917553	-2.48895	0.454186	VAMP1	12	6462237	6470677	L5_6Excitatory	CNV15q11.2 BP1-2 del
0.615793	2.61011	0.454186	DAGLA	11	61680391	61747001	L5_6Excitatory	CNV15q11.2 BP1-2 del
-1.54785	-2.52975	0.454186	ATP1B2	17	7646627	7657770	L5_6Excitatory	CNV15q11.2 BP1-2 del
-0.822646	-2.61866	0.454186	RAD21	8	116845934	116874776	L5_6Excitatory	CNV15q11.2 BP1-2 del
-0.586698	-2.52723	0.454186	HMCES	3	129278828	129306186	L5_6Excitatory	CNV15q11.2 BP1-2 del
-0.889634	-2.60891	0.454186	PJA2	5	109334713	109409974	L5_6Excitatory	CNV15q11.2 BP1-2 del
-0.714212	-2.6105	0.454997	RAP2A	13	97434169	97469128	L5_6Excitatory	CNV15q11.2 BP1-2 del
-0.850391	-2.53034	0.455928	GDE1	16	19501693	19522123	L5_6Excitatory	CNV15q11.2 BP1-2 del
-1.20366	-2.54039	0.457525	CRIP2	14	105472962	105480162	L5_6Excitatory	CNV15q11.2 BP1-2 del
-1.29664	-2.56586	0.457525	CTSD	11	1752752	1764573	L5_6Excitatory	CNV15q11.2 BP1-2 del
0.575999	2.61809	0.457525	ZNF514	2	95122087	95165668	L5_6Excitatory	CNV15q11.2 BP1-2 del
0.866575	2.61057	0.457525	IL17RE	3	9902612	9916402	L5_6Excitatory	CNV15q11.2 BP1-2 del
0.357949	2.46975	0.457525	STARD3	17	39637090	39664201	L5_6Excitatory	CNV15q11.2 BP1-2 del
-0.787958	-2.59567	0.457525	EIF4B	12	53006282	53042215	L5_6Excitatory	CNV15q11.2 BP1-2 del
-0.907854	-2.63003	0.459457	ATP6V1G1	9	114587706	114598915	L5_6Excitatory	CNV15q11.2 BP1-2 del
-1.18956	-2.59597	0.459457	CLIP3	19	36014660	36033343	L5_6Excitatory	CNV15q11.2 BP1-2 del
-0.504556	-2.61422	0.461715	USP54	10	73497538	73626117	L5_6Excitatory	CNV15q11.2 BP1-2 del
-1.04517	-2.60216	0.461715	TMEM30A	6	75252924	75284948	L5_6Excitatory	CNV15q11.2 BP1-2 del
-1.46025	-2.5294	0.462661	MAD2L1	4	120055623	120066858	L5_6Excitatory	CNV15q11.2 BP1-2 del
0.721065	2.55421	0.463185	LINC02043	3	186810880	186825521	L5_6Excitatory	CNV15q11.2 BP1-2 del
-1.44902	-2.56391	0.467514	ARHGDIA	17	81867721	81871378	L5_6Excitatory	CNV15q11.2 BP1-2 del
-0.427132	-2.59224	0.467514	SYNRG	17	37514807	37609472	L5_6Excitatory	CNV15q11.2 BP1-2 del
-0.932186	-2.58985	0.467514	LIN7C	11	27494418	27506769	L5_6Excitatory	CNV15q11.2 BP1-2 del
-1.09737	-2.57619	0.467514	RHOB	2	20447074	20449440	L5_6Excitatory	CNV15q11.2 BP1-2 del
0.546023	2.54871	0.467514	CASP9	1	15490832	15526534	L5_6Excitatory	CNV15q11.2 BP1-2 del
-0.7199	-2.5487	0.467514	SLBP	4	1692731	1712344	L5_6Excitatory	CNV15q11.2 BP1-2 del
-1.0094	-2.58002	0.467514	NUDT21	16	56429133	56452199	L5_6Excitatory	CNV15q11.2 BP1-2 del
1.07559	2.61788	0.467514	TBC1D26	17	15732247	15746162	L5_6Excitatory	CNV15q11.2 BP1-2 del
-0.717658	-2.56079	0.467514	VDAC3	8	42391624	42405937	L5_6Excitatory	CNV15q11.2 BP1-2 del
0.409821	2.56812	0.467514	DLGAP2	8	737628	1708476	L5_6Excitatory	CNV15q11.2 BP1-2 del
-0.890452	-2.57667	0.467514	MTURN	7	30134986	30162762	L5_6Excitatory	CNV15q11.2 BP1-2 del
-1.00465	-2.58951	0.467514	CACYBP	1	174999163	175012027	L5_6Excitatory	CNV15q11.2 BP1-2 del
-0.74397	-2.5575	0.467758	RMI1	9	83980798	84004074	L5_6Excitatory	CNV15q11.2 BP1-2 del
0.580739	2.54747	0.467758	ZNF286A	17	15699577	15720787	L5_6Excitatory	CNV15q11.2 BP1-2 del
-1.05805	-2.56111	0.469278	NUDT3	6	34279679	34392669	L5_6Excitatory	CNV15q11.2 BP1-2 del
-0.941307	-2.54702	0.469709	RANBP6	9	6011025	6015625	L5_6Excitatory	CNV15q11.2 BP1-2 del
-0.509157	-2.44881	0.470629	NUCB1	19	48900050	48923473	L5_6Excitatory	CNV15q11.2 BP1-2 del
-0.979817	-2.55166	0.470629	DCTN1	2	74361154	74392087	L5_6Excitatory	CNV15q11.2 BP1-2 del
0.370745	2.52828	0.470629	L3HYPDH	14	59460363	59484408	L5_6Excitatory	CNV15q11.2 BP1-2 del
0.637374	2.55739	0.470629	TNKS1BP1	11	57299638	57324952	L5_6Excitatory	CNV15q11.2 BP1-2 del
-1.04875	-2.44569	0.470629	SRXN1	20	646615	653200	L5_6Excitatory	CNV15q11.2 BP1-2 del
0.450665	2.59316	0.470629	CRAMP1	16	1612337	1677908	L5_6Excitatory	CNV15q11.2 BP1-2 del
-0.382371	-2.57142	0.470764	CRBN	3	3144628	3179727	L5_6Excitatory	CNV15q11.2 BP1-2 del
-1.19106	-2.57357	0.470764	SYT4	18	43267892	43277535	L5_6Excitatory	CNV15q11.2 BP1-2 del
-1.10197	-2.56985	0.470764	PNMA1	14	73711783	73714384	L5_6Excitatory	CNV15q11.2 BP1-2 del
-1.16834	-2.49566	0.470764	LGI3	8	22146830	22157084	L5_6Excitatory	CNV15q11.2 BP1-2 del
0.534833	2.53816	0.470764	TPCN2	11	69048932	69136316	L5_6Excitatory	CNV15q11.2 BP1-2 del
0.621692	2.54856	0.470764	MEIS3	19	47403124	47419527	L5_6Excitatory	CNV15q11.2 BP1-2 del
-1.21954	-2.55871	0.470764	B4GAT1	11	66345374	66347629	L5_6Excitatory	CNV15q11.2 BP1-2 del
0.351803	2.53106	0.470764	CCNY	10	35247025	35572669	L5_6Excitatory	CNV15q11.2 BP1-2 del
0.811629	2.42895	0.470764	TIAF1				L5_6Excitatory	CNV15q11.2 BP1-2 del
-0.95448	-2.55093	0.470764	HPCAL4	1	39678648	39691485	L5_6Excitatory	CNV15q11.2 BP1-2 del
-0.98871	-2.49229	0.470764	MAP6D1	3	183815922	183825594	L5_6Excitatory	CNV15q11.2 BP1-2 del
0.386137	2.57632	0.470764	DNASE1	16	3611728	3680143	L5_6Excitatory	CNV15q11.2 BP1-2 del
-0.664574	-2.4468	0.470764	NUP43	6	149724315	149749665	L5_6Excitatory	CNV15q11.2 BP1-2 del
0.429967	2.55309	0.470764	AL117336.2	10	35314552	35336401	L5_6Excitatory	CNV15q11.2 BP1-2 del
-1.08692	-2.43171	0.470764	ZBTB20	3	114314500	115147292	L5_6Excitatory	CNV15q11.2 BP1-2 del
-0.867279	-2.53263	0.470764	VPS72	1	151176304	151195321	L5_6Excitatory	CNV15q11.2 BP1-2 del
1.25824	2.42372	0.470764	GDF6	8	96142333	96160806	L5_6Excitatory	CNV15q11.2 BP1-2 del
0.651138	2.53232	0.470764	ZNF7	8	144827518	144847509	L5_6Excitatory	CNV15q11.2 BP1-2 del
-0.8239	-2.55992	0.470764	SULT4A1	22	43824509	43862513	L5_6Excitatory	CNV15q11.2 BP1-2 del
-1.51771	-2.51973	0.470764	FBLL1	5	168529305	168530634	L5_6Excitatory	CNV15q11.2 BP1-2 del
0.885993	2.56254	0.470764	ANKRD20A3	9	66083960	66152966	L5_6Excitatory	CNV15q11.2 BP1-2 del
0.560242	2.42296	0.470764	DHRS4L2	14	23969874	24006408	L5_6Excitatory	CNV15q11.2 BP1-2 del
0.597957	2.51506	0.470764	AP000487.1	11	70372246	70398488	L5_6Excitatory	CNV15q11.2 BP1-2 del
-1.08625	-2.51989	0.472568	UBQLN4	1	156035299	156053798	L5_6Excitatory	CNV15q11.2 BP1-2 del
-1.34059	-2.43744	0.472568	CTSO	4	155921580	155953912	L5_6Excitatory	CNV15q11.2 BP1-2 del
-1.12866	-2.52378	0.472568	KBTBD6	13	41127569	41132802	L5_6Excitatory	CNV15q11.2 BP1-2 del
-0.509609	-2.56019	0.473016	CRIPT	2	46616416	46630176	L5_6Excitatory	CNV15q11.2 BP1-2 del
-0.336015	-2.57846	0.473016	COPA	1	160288594	160343566	L5_6Excitatory	CNV15q11.2 BP1-2 del
1.01031	2.57949	0.473016	ZC2HC1B	6	143864436	143938343	L5_6Excitatory	CNV15q11.2 BP1-2 del
-0.762423	-2.46222	0.473067	TIMM17A	1	201955503	201970664	L5_6Excitatory	CNV15q11.2 BP1-2 del
0.481767	2.4957	0.473067	ZSCAN16-AS1	6	28015122	28137313	L5_6Excitatory	CNV15q11.2 BP1-2 del
-0.66242	-2.56651	0.473067	ST13	22	40824535	40856639	L5_6Excitatory	CNV15q11.2 BP1-2 del
0.97278	2.51813	0.473528	AC036108.1	15	98954149	99105824	L5_6Excitatory	CNV15q11.2 BP1-2 del
0.657402	2.56835	0.473528	CCDC61	19	45995461	46021318	L5_6Excitatory	CNV15q11.2 BP1-2 del
-1.27578	-2.54808	0.474348	AP2M1	3	184174689	184184214	L5_6Excitatory	CNV15q11.2 BP1-2 del
0.593635	2.59411	0.475494	AC079298.3	4	153948718	154300500	L5_6Excitatory	CNV15q11.2 BP1-2 del
-0.780896	-2.46654	0.475494	GTF2F1	19	6379572	6393981	L5_6Excitatory	CNV15q11.2 BP1-2 del
-0.64187	-2.49516	0.475494	C12orf43	12	121000486	121016502	L5_6Excitatory	CNV15q11.2 BP1-2 del
-1.42746	-2.52772	0.475494	PNMA8B	19	46486906	46495879	L5_6Excitatory	CNV15q11.2 BP1-2 del
-0.509724	-2.5476	0.476299	MORF4L2	X	103675496	103688158	L5_6Excitatory	CNV15q11.2 BP1-2 del
-0.937843	-2.43095	0.476379	VPS18	15	40894450	40903975	L5_6Excitatory	CNV15q11.2 BP1-2 del
-0.493341	-2.52899	0.47704	MOB4	2	197515571	197553699	L5_6Excitatory	CNV15q11.2 BP1-2 del
-0.751405	-2.52228	0.47704	CTSB	8	11842524	11869533	L5_6Excitatory	CNV15q11.2 BP1-2 del
-0.522857	-2.5214	0.47704	TMEM230	20	5068232	5113103	L5_6Excitatory	CNV15q11.2 BP1-2 del
1.52006	2.53332	0.47704	LINC00440	13	89181324	89280240	L5_6Excitatory	CNV15q11.2 BP1-2 del
-0.745367	-2.51304	0.47704	GET1	21	39377698	39428528	L5_6Excitatory	CNV15q11.2 BP1-2 del
-1.40793	-2.4436	0.477624	DZIP1L	3	138061990	138115818	L5_6Excitatory	CNV15q11.2 BP1-2 del
-1.41029	-2.43646	0.477624	MAF1	8	144104461	144107611	L5_6Excitatory	CNV15q11.2 BP1-2 del
-1.64897	-2.49352	0.477624	SLC9A3R2	16	2025356	2039026	L5_6Excitatory	CNV15q11.2 BP1-2 del
2.37108	2.63912	0.477624	VCAN	5	83471618	83582303	L5_6Excitatory	CNV15q11.2 BP1-2 del
-0.480069	-2.4035	0.477624	TUBGCP4	15	43369221	43409771	L5_6Excitatory	CNV15q11.2 BP1-2 del
0.608665	2.49523	0.477624	KCNK10	14	88180103	88326907	L5_6Excitatory	CNV15q11.2 BP1-2 del
0.895099	2.48319	0.477624	DNAH14	1	224896262	225399292	L5_6Excitatory	CNV15q11.2 BP1-2 del
-0.505414	-2.4978	0.477624	BRI3BP	12	124993645	125031231	L5_6Excitatory	CNV15q11.2 BP1-2 del
0.649256	2.39866	0.477624	ASAP1-IT2	8	130082738	130084768	L5_6Excitatory	CNV15q11.2 BP1-2 del
-3.02506	-2.40041	0.477624	AC079352.1	2	34799850	35185689	L5_6Excitatory	CNV15q11.2 BP1-2 del
-0.699419	-2.45419	0.477624	COPS3	17	17246616	17281273	L5_6Excitatory	CNV15q11.2 BP1-2 del
0.958528	2.49243	0.477624	LINC02054	3	184399790	184457891	L5_6Excitatory	CNV15q11.2 BP1-2 del
-1.3625	-2.50637	0.477624	RNF208	9	137220247	137222240	L5_6Excitatory	CNV15q11.2 BP1-2 del
0.524001	2.43568	0.477624	LIX1-AS1	5	97089075	97437217	L5_6Excitatory	CNV15q11.2 BP1-2 del
-1.12011	-2.50751	0.477624	CDK5R1	17	32486993	32491253	L5_6Excitatory	CNV15q11.2 BP1-2 del
-0.269002	-2.40445	0.477624	TOP1	20	41028822	41124487	L5_6Excitatory	CNV15q11.2 BP1-2 del
-0.351912	-2.40434	0.477624	BCAT1	12	24810024	24949101	L5_6Excitatory	CNV15q11.2 BP1-2 del
0.475943	2.50978	0.477624	PLEKHA6	1	204218853	204377665	L5_6Excitatory	CNV15q11.2 BP1-2 del
0.636342	2.47869	0.477624	CYTOR	2	87454781	87636740	L5_6Excitatory	CNV15q11.2 BP1-2 del
0.569919	2.47114	0.477624	PLXNB2	22	50274979	50307646	L5_6Excitatory	CNV15q11.2 BP1-2 del
-1.24354	-2.46751	0.477624	PPP1R1B	17	39626740	39636626	L5_6Excitatory	CNV15q11.2 BP1-2 del
1.00164	2.54035	0.477624	AC006427.2	4	16322954	16326967	L5_6Excitatory	CNV15q11.2 BP1-2 del
-0.780851	-2.44184	0.477624	KPNA2	17	68035636	68047364	L5_6Excitatory	CNV15q11.2 BP1-2 del
-1.00653	-2.39787	0.477966	LDHB	12	21635342	21757857	L5_6Excitatory	CNV15q11.2 BP1-2 del
-0.7952	-2.46383	0.477966	VPS4A	16	69311350	69326939	L5_6Excitatory	CNV15q11.2 BP1-2 del
-0.671923	-2.4006	0.478755	BCDIN3D-AS1	12	49827913	49841143	L5_6Excitatory	CNV15q11.2 BP1-2 del
-0.925947	-2.49437	0.478813	LYNX1	8	142771197	142777810	L5_6Excitatory	CNV15q11.2 BP1-2 del
0.624229	2.38526	0.478813	AL359643.3	6	5003774	5045666	L5_6Excitatory	CNV15q11.2 BP1-2 del
-0.778803	-2.50002	0.478813	SGTB	5	65665928	65723035	L5_6Excitatory	CNV15q11.2 BP1-2 del
0.333172	2.38943	0.478813	STK36	2	218672069	218702716	L5_6Excitatory	CNV15q11.2 BP1-2 del
0.492251	2.39229	0.48109	PRSS53	16	31083437	31089628	L5_6Excitatory	CNV15q11.2 BP1-2 del
-0.528329	-2.49635	0.48109	TARDBP	1	11012344	11030528	L5_6Excitatory	CNV15q11.2 BP1-2 del
-0.855424	-2.49934	0.48109	PDP1	8	93857807	93926068	L5_6Excitatory	CNV15q11.2 BP1-2 del
0.385226	2.49845	0.48109	DNAJB12	10	72332830	72355149	L5_6Excitatory	CNV15q11.2 BP1-2 del
-0.787801	-2.51166	0.48109	SEMA6D	15	47184101	47774228	L5_6Excitatory	CNV15q11.2 BP1-2 del
-0.786927	-2.49474	0.48109	BZW1	2	200810594	200827338	L5_6Excitatory	CNV15q11.2 BP1-2 del
-0.410258	-2.50141	0.48109	DENR	12	122752824	122771064	L5_6Excitatory	CNV15q11.2 BP1-2 del
-0.789382	-2.50579	0.48109	UBE2V2	8	48008415	48064708	L5_6Excitatory	CNV15q11.2 BP1-2 del
0.56335	2.50202	0.48109	AC106793.1	16	58733910	59199395	L5_6Excitatory	CNV15q11.2 BP1-2 del
-1.21065	-2.42995	0.48109	CDK5	7	151053815	151057897	L5_6Excitatory	CNV15q11.2 BP1-2 del
-0.589944	-2.50176	0.48109	NDFIP1	5	142108779	142154440	L5_6Excitatory	CNV15q11.2 BP1-2 del
0.859517	2.46334	0.48109	GRIK4	11	120511746	120988906	L5_6Excitatory	CNV15q11.2 BP1-2 del
-0.600807	-2.48827	0.48109	SCAMP1	5	78360611	78480739	L5_6Excitatory	CNV15q11.2 BP1-2 del
0.74911	2.47452	0.48109	MAPT-IT1	17	45895783	45898798	L5_6Excitatory	CNV15q11.2 BP1-2 del
0.574319	2.5109	0.48109	SEMA4D	9	89360787	89498130	L5_6Excitatory	CNV15q11.2 BP1-2 del
-0.758307	-2.45202	0.48109	PPP2R5B	11	64917553	64934475	L5_6Excitatory	CNV15q11.2 BP1-2 del
-1.10623	-2.49924	0.48109	CHMP1B	18	11851413	11854444	L5_6Excitatory	CNV15q11.2 BP1-2 del
-0.840321	-2.49152	0.48109	MAPK1	22	21759657	21867680	L5_6Excitatory	CNV15q11.2 BP1-2 del
-0.656435	-2.47747	0.48109	CSE1L	20	49046246	49096960	L5_6Excitatory	CNV15q11.2 BP1-2 del
-0.903971	-2.37903	0.482277	NCL	2	231453531	231483641	L5_6Excitatory	CNV15q11.2 BP1-2 del
1.02921	2.37178	0.482277	LINC01609	8	111093263	111236203	L5_6Excitatory	CNV15q11.2 BP1-2 del
-1.02352	-2.48643	0.482277	FEM1B	15	68277745	68295862	L5_6Excitatory	CNV15q11.2 BP1-2 del
1.02395	2.4799	0.482277	AC105052.4	7	102579104	102679295	L5_6Excitatory	CNV15q11.2 BP1-2 del
-0.83552	-2.45878	0.482277	LSM14B	20	62122461	62135374	L5_6Excitatory	CNV15q11.2 BP1-2 del
-0.448558	-2.49544	0.482277	CKAP5	11	46743048	46846308	L5_6Excitatory	CNV15q11.2 BP1-2 del
0.325693	2.37853	0.482277	ERGIC1	5	172834251	172952792	L5_6Excitatory	CNV15q11.2 BP1-2 del
0.358326	2.50351	0.482277	APPL2	12	105173297	105236203	L5_6Excitatory	CNV15q11.2 BP1-2 del
-1.22072	-2.37649	0.482277	CYCS	7	25118656	25125260	L5_6Excitatory	CNV15q11.2 BP1-2 del
0.931633	2.37034	0.482277	MST1R	3	49887002	49903873	L5_6Excitatory	CNV15q11.2 BP1-2 del
0.621502	2.45395	0.482277	EFCAB5	17	29929200	30108452	L5_6Excitatory	CNV15q11.2 BP1-2 del
-0.666347	-2.4895	0.482277	ATP6V1C1	8	103021063	103073051	L5_6Excitatory	CNV15q11.2 BP1-2 del
-0.616393	-2.48928	0.482277	CADM3	1	159171609	159203313	L5_6Excitatory	CNV15q11.2 BP1-2 del
-0.75675	-2.43823	0.482277	AMER2	13	25161679	25172288	L5_6Excitatory	CNV15q11.2 BP1-2 del
-1.07291	-2.47898	0.482277	SUMO2	17	75165586	75182959	L5_6Excitatory	CNV15q11.2 BP1-2 del
-0.625413	-2.40376	0.482277	PABPC4	1	39560709	39576790	L5_6Excitatory	CNV15q11.2 BP1-2 del
-0.533162	-2.47595	0.482277	ACSL4	X	109624244	109733403	L5_6Excitatory	CNV15q11.2 BP1-2 del
-0.538581	-2.48423	0.482277	SELENOI	2	26308547	26395885	L5_6Excitatory	CNV15q11.2 BP1-2 del
-1.00934	-2.46994	0.482277	IGIP	5	140125937	140129392	L5_6Excitatory	CNV15q11.2 BP1-2 del
-0.85109	-2.50436	0.482933	SLC22A17	14	23346314	23352912	L5_6Excitatory	CNV15q11.2 BP1-2 del
0.757538	2.44889	0.485048	LRIT3	4	109848107	109872315	L5_6Excitatory	CNV15q11.2 BP1-2 del
0.563974	2.51122	0.486502	ATP7B	13	51930436	52012125	L5_6Excitatory	CNV15q11.2 BP1-2 del
0.685721	2.45993	0.486502	AC010618.3	19	17488990	17511889	L5_6Excitatory	CNV15q11.2 BP1-2 del
-1.42733	-2.37725	0.486502	TLCD2	17	1702816	1710377	L5_6Excitatory	CNV15q11.2 BP1-2 del
0.281609	2.35839	0.486516	METTL6	3	15381275	15440566	L5_6Excitatory	CNV15q11.2 BP1-2 del
-1.02471	-2.47942	0.486714	ARL6IP5	3	69084937	69106092	L5_6Excitatory	CNV15q11.2 BP1-2 del
-1.25921	-2.45228	0.487083	NUDT11	X	51490011	51496592	L5_6Excitatory	CNV15q11.2 BP1-2 del
1.10166	2.46725	0.487227	SDK2	17	73334384	73644445	L5_6Excitatory	CNV15q11.2 BP1-2 del
-0.840119	-2.46712	0.487227	RAB6B	3	133824235	133895882	L5_6Excitatory	CNV15q11.2 BP1-2 del
-0.930076	-2.44679	0.487227	HTR5A	7	155070324	155087392	L5_6Excitatory	CNV15q11.2 BP1-2 del
-1.2831	-2.35731	0.487227	INO80B	2	74455087	74457944	L5_6Excitatory	CNV15q11.2 BP1-2 del
-1.11102	-2.36293	0.487227	IGFBP3	7	45912245	45921874	L5_6Excitatory	CNV15q11.2 BP1-2 del
-1.04605	-2.45195	0.487227	MAGEE1	X	76427710	76431342	L5_6Excitatory	CNV15q11.2 BP1-2 del
-0.862677	-2.46902	0.487227	GUCY1B1	4	155758992	155807811	L5_6Excitatory	CNV15q11.2 BP1-2 del
0.302283	2.35474	0.487227	NSUN6	10	18545561	18659285	L5_6Excitatory	CNV15q11.2 BP1-2 del
1.79685	2.36779	0.487227	PALMD	1	99646113	99694541	L5_6Excitatory	CNV15q11.2 BP1-2 del
0.359739	2.35586	0.487227	SARS2	19	38915266	38930763	L5_6Excitatory	CNV15q11.2 BP1-2 del
-1.22826	-2.48883	0.487227	EID1	15	48878134	48880173	L5_6Excitatory	CNV15q11.2 BP1-2 del
-0.537112	-2.4867	0.487227	PSMD12	17	67337916	67366605	L5_6Excitatory	CNV15q11.2 BP1-2 del
-1.35305	-2.40919	0.487227	HCG11	6	26521709	26527404	L5_6Excitatory	CNV15q11.2 BP1-2 del
-0.797447	-2.46419	0.487227	LMO4	1	87328880	87348923	L5_6Excitatory	CNV15q11.2 BP1-2 del
-0.810083	-2.5045	0.487227	MTCH1	6	36965807	36986298	L5_6Excitatory	CNV15q11.2 BP1-2 del
0.783543	2.43902	0.487227	AC008667.1	5	139684645	139745010	L5_6Excitatory	CNV15q11.2 BP1-2 del
0.400387	2.4993	0.487227	MINDY4	7	30771417	30892387	L5_6Excitatory	CNV15q11.2 BP1-2 del
0.920502	2.43595	0.487227	LOXL2	8	23296897	23425328	L5_6Excitatory	CNV15q11.2 BP1-2 del
1.1286	2.44689	0.487847	AL450267.2	9	36779475	36830456	L5_6Excitatory	CNV15q11.2 BP1-2 del
-0.44584	-2.38708	0.487847	SNRNP200	2	96274338	96321271	L5_6Excitatory	CNV15q11.2 BP1-2 del
-0.75272	-2.46639	0.488306	GABRA1	5	161847063	161899981	L5_6Excitatory	CNV15q11.2 BP1-2 del
0.3291	2.44553	0.488363	NELFA	4	1982717	2041903	L5_6Excitatory	CNV15q11.2 BP1-2 del
0.341824	2.35101	0.488363	PRR3	6	30557280	30563723	L5_6Excitatory	CNV15q11.2 BP1-2 del
-0.578839	-2.41103	0.488363	PIK3R2	19	18153163	18170532	L5_6Excitatory	CNV15q11.2 BP1-2 del
1.43785	2.51451	0.489002	CBS	21	43053191	43076943	L5_6Excitatory	CNV15q11.2 BP1-2 del
-0.88047	-2.46513	0.489436	EIF5	14	103333544	103345025	L5_6Excitatory	CNV15q11.2 BP1-2 del
-1.79369	-2.34959	0.489436	TRPM6	9	74722495	74888094	L5_6Excitatory	CNV15q11.2 BP1-2 del
-0.683458	-2.42892	0.489436	RNF41	12	56202179	56221933	L5_6Excitatory	CNV15q11.2 BP1-2 del
1.40542	2.57006	0.489834	CNTNAP3C	9	61330717	61453030	L5_6Excitatory	CNV15q11.2 BP1-2 del
1.12547	2.43858	0.489834	LINC02094	17	19419035	19424357	L5_6Excitatory	CNV15q11.2 BP1-2 del
0.295204	2.34692	0.489834	TXNL4A	18	79970813	80033949	L5_6Excitatory	CNV15q11.2 BP1-2 del
-0.903336	-2.44197	0.489834	STX1B	16	30989256	31010638	L5_6Excitatory	CNV15q11.2 BP1-2 del
1.4211	2.34072	0.489834	AL158154.3	9	81930226	81977089	L5_6Excitatory	CNV15q11.2 BP1-2 del
0.889838	2.43689	0.489834	LINC00862	1	200253419	200400705	L5_6Excitatory	CNV15q11.2 BP1-2 del
0.966755	2.48156	0.489834	AC023421.2	18	45573084	45575504	L5_6Excitatory	CNV15q11.2 BP1-2 del
0.77054	2.34682	0.489834	MCM7	7	100092233	100101940	L5_6Excitatory	CNV15q11.2 BP1-2 del
-0.505623	-2.44464	0.489834	WDR47	1	108970214	109042113	L5_6Excitatory	CNV15q11.2 BP1-2 del
-1.71108	-2.35717	0.489834	AC246817.1	8	2726956	2838823	L5_6Excitatory	CNV15q11.2 BP1-2 del
-1.52319	-2.46196	0.489834	SNCB	5	176620082	176630556	L5_6Excitatory	CNV15q11.2 BP1-2 del
-0.447171	-2.37695	0.489834	CYFIP1	15	22867052	22981063	L5_6Excitatory	CNV15q11.2 BP1-2 del
-0.779748	-2.43716	0.489834	NARS	18	57600656	57622213	L5_6Excitatory	CNV15q11.2 BP1-2 del
0.965294	2.48109	0.489834	CRIP3	6	43299710	43308826	L5_6Excitatory	CNV15q11.2 BP1-2 del
0.557711	2.42656	0.489834	PRKAG2	7	151556124	151877214	L5_6Excitatory	CNV15q11.2 BP1-2 del
-1.21416	-2.47099	0.489834	PFN2	3	149964904	150050788	L5_6Excitatory	CNV15q11.2 BP1-2 del
-0.929564	-2.39378	0.489834	NUDT12	5	103548855	103562790	L5_6Excitatory	CNV15q11.2 BP1-2 del
0.573583	2.44985	0.489834	OPRD1	1	28812170	28871267	L5_6Excitatory	CNV15q11.2 BP1-2 del
0.69874	2.43688	0.489834	C1orf220	1	178542752	178548889	L5_6Excitatory	CNV15q11.2 BP1-2 del
0.501944	2.45077	0.489834	NEURL1	10	103493705	103592546	L5_6Excitatory	CNV15q11.2 BP1-2 del
-1.23669	-2.42092	0.489834	ATP6AP1	X	154428633	154436516	L5_6Excitatory	CNV15q11.2 BP1-2 del
-0.610555	-2.47786	0.489834	NDUFA5	7	123536997	123557904	L5_6Excitatory	CNV15q11.2 BP1-2 del
0.836437	2.46642	0.489834	CENPW	6	126340115	126348875	L5_6Excitatory	CNV15q11.2 BP1-2 del
-1.32852	-2.42002	0.489834	PABPC1L2B	X	73002939	73006106	L5_6Excitatory	CNV15q11.2 BP1-2 del
-0.791702	-2.44728	0.489834	DNAJA2	16	46955362	46973674	L5_6Excitatory	CNV15q11.2 BP1-2 del
-1.20916	-2.49215	0.489834	SCOC	4	140257286	140385728	L5_6Excitatory	CNV15q11.2 BP1-2 del
0.408587	2.40606	0.489834	XXYLT1	3	195068284	195271159	L5_6Excitatory	CNV15q11.2 BP1-2 del
0.898049	2.4728	0.489834	WFDC1	16	84294846	84329844	L5_6Excitatory	CNV15q11.2 BP1-2 del
0.575653	2.44626	0.489834	PTPRS	19	5158495	5340812	L5_6Excitatory	CNV15q11.2 BP1-2 del
-0.918935	-2.40721	0.489911	ATP6V0E2	7	149872968	149891204	L5_6Excitatory	CNV15q11.2 BP1-2 del
-1.09387	-2.39051	0.490268	MRFAP1L1	4	6707701	6709865	L5_6Excitatory	CNV15q11.2 BP1-2 del
2.0042	2.40994	0.490268	AL139300.2	14	103553421	103561877	L5_6Excitatory	CNV15q11.2 BP1-2 del
0.335098	2.41811	0.490268	GPR89B	1	147928393	147993592	L5_6Excitatory	CNV15q11.2 BP1-2 del
-0.820005	-2.42577	0.490268	USP22	17	20999596	21043760	L5_6Excitatory	CNV15q11.2 BP1-2 del
-0.968476	-2.40061	0.490402	EIF5A2	3	170888418	170908644	L5_6Excitatory	CNV15q11.2 BP1-2 del
0.550402	2.42686	0.490402	RRP8	11	6595072	6603616	L5_6Excitatory	CNV15q11.2 BP1-2 del
-0.741047	-2.42947	0.490402	NDUFS2	1	161197104	161214723	L5_6Excitatory	CNV15q11.2 BP1-2 del
1.01249	2.40888	0.490402	AC007220.1	16	11196177	11224969	L5_6Excitatory	CNV15q11.2 BP1-2 del
-1.32942	-2.32304	0.490611	RN7SL832P	2	10690344	10692099	L5_6Excitatory	CNV15q11.2 BP1-2 del
-0.960387	-2.45534	0.490611	CHGA	14	92923150	92935285	L5_6Excitatory	CNV15q11.2 BP1-2 del
0.323698	2.32377	0.490611	ZNF862	7	149838375	149867479	L5_6Excitatory	CNV15q11.2 BP1-2 del
-1.34153	-2.3599	0.490611	SPRN	10	133420666	133424625	L5_6Excitatory	CNV15q11.2 BP1-2 del
1.05052	2.41075	0.490611	DEF6	6	35297818	35321771	L5_6Excitatory	CNV15q11.2 BP1-2 del
-0.481134	-2.40841	0.490611	ARL5A	2	151788984	151828492	L5_6Excitatory	CNV15q11.2 BP1-2 del
0.69073	2.31516	0.490611	AC023355.1	15	48312353	48331856	L5_6Excitatory	CNV15q11.2 BP1-2 del
-0.616019	-2.43384	0.490611	RTN3	11	63681446	63759891	L5_6Excitatory	CNV15q11.2 BP1-2 del
-0.711378	-2.42312	0.490739	CBX5	12	54230942	54280133	L5_6Excitatory	CNV15q11.2 BP1-2 del
-1.20029	-2.39701	0.490739	TBCB	19	36114289	36125947	L5_6Excitatory	CNV15q11.2 BP1-2 del
0.46235	2.4456	0.490739	LINC-PINT	7	130791264	131110176	L5_6Excitatory	CNV15q11.2 BP1-2 del
-1.60176	-2.3368	0.490739	AL157834.2	10	95228243	95231144	L5_6Excitatory	CNV15q11.2 BP1-2 del
-0.906065	-2.34556	0.491039	LINC02458	12	89010681	89309566	L5_6Excitatory	CNV15q11.2 BP1-2 del
0.385334	2.43243	0.491173	OPHN1	X	67949349	68433913	L5_6Excitatory	CNV15q11.2 BP1-2 del
-0.740314	-2.4253	0.492415	FEM1C	5	115520908	115544775	L5_6Excitatory	CNV15q11.2 BP1-2 del
-1.05522	-2.4493	0.493146	EEF1A2	20	63488013	63499239	L5_6Excitatory	CNV15q11.2 BP1-2 del
-0.919603	-2.41281	0.494699	SLC17A7	19	49429401	49442360	L5_6Excitatory	CNV15q11.2 BP1-2 del
0.438689	2.37788	0.494699	CTIF	18	48539031	48863217	L5_6Excitatory	CNV15q11.2 BP1-2 del
-0.699671	-2.36722	0.494699	NELFB	9	137255327	137273542	L5_6Excitatory	CNV15q11.2 BP1-2 del
0.85568	2.43317	0.494699	B4GALNT3	12	459939	563509	L5_6Excitatory	CNV15q11.2 BP1-2 del
-1.55859	-2.37022	0.494699	GPX3	5	151020591	151028988	L5_6Excitatory	CNV15q11.2 BP1-2 del
1.43936	2.3065	0.494699	S100Z	5	76850001	76921650	L5_6Excitatory	CNV15q11.2 BP1-2 del
0.415124	2.39737	0.494887	ZNF66	19	20776304	20809995	L5_6Excitatory	CNV15q11.2 BP1-2 del
-1.13748	-2.41299	0.494887	ARPP19	15	52547045	52569883	L5_6Excitatory	CNV15q11.2 BP1-2 del
0.712587	2.43568	0.494887	AP002381.2	11	72793624	72814072	L5_6Excitatory	CNV15q11.2 BP1-2 del
-0.68315	-2.40021	0.494887	NDUFB5	3	179604690	179627647	L5_6Excitatory	CNV15q11.2 BP1-2 del
-0.628766	-2.41095	0.494887	CHP1	15	41230839	41281887	L5_6Excitatory	CNV15q11.2 BP1-2 del
-0.981473	-2.38036	0.49786	BORCS8	19	19176903	19192591	L5_6Excitatory	CNV15q11.2 BP1-2 del
-0.965994	-2.3677	0.49786	TAF6	7	100106876	100119841	L5_6Excitatory	CNV15q11.2 BP1-2 del
-0.556507	-2.33417	0.498606	MASTL	10	27154824	27187953	L5_6Excitatory	CNV15q11.2 BP1-2 del
0.652351	2.40826	0.498606	VWCE	11	61258286	61295316	L5_6Excitatory	CNV15q11.2 BP1-2 del
-1.47476	-2.307	0.498707	PRDX1	1	45510914	45542732	L5_6Excitatory	CNV15q11.2 BP1-2 del
-0.762507	-2.40555	0.498866	CMAS	12	22046218	22065674	L5_6Excitatory	CNV15q11.2 BP1-2 del
-0.532159	-2.38179	0.498866	NCOA4	10	46005088	46030623	L5_6Excitatory	CNV15q11.2 BP1-2 del
-0.728285	-2.4067	0.498866	PPP2CB	8	30774457	30814314	L5_6Excitatory	CNV15q11.2 BP1-2 del
-0.838396	-2.40016	0.498866	SMIM13	6	11093834	11138733	L5_6Excitatory	CNV15q11.2 BP1-2 del
0.298901	2.29807	0.498866	MPHOSPH6	16	82147798	82170224	L5_6Excitatory	CNV15q11.2 BP1-2 del
-0.482887	-2.36079	0.498866	NIPAL3	1	24415802	24472976	L5_6Excitatory	CNV15q11.2 BP1-2 del
-0.677787	-2.31178	0.498866	KDELR1	19	48382575	48391551	L5_6Excitatory	CNV15q11.2 BP1-2 del
-0.793691	-2.44055	0.498866	MDH1	2	63588609	63607197	L5_6Excitatory	CNV15q11.2 BP1-2 del
-0.908457	-2.34906	0.498866	ZPR1	11	116773799	116788039	L5_6Excitatory	CNV15q11.2 BP1-2 del
0.515055	2.41302	0.498866	GPR135	14	59429022	59465380	L5_6Excitatory	CNV15q11.2 BP1-2 del
-1.56663	-2.33471	0.499936	SLC9A2	2	102619553	102711355	L5_6Excitatory	CNV15q11.2 BP1-2 del
-0.637913	-2.30109	0.499936	CCNI	4	77047155	77076309	L5_6Excitatory	CNV15q11.2 BP1-2 del
-1.2889	-2.4094	0.499936	STMN1	1	25884181	25906991	L5_6Excitatory	CNV15q11.2 BP1-2 del
-1.31146	-2.33453	0.499936	AC006504.7	19	27802838	27803472	L5_6Excitatory	CNV15q11.2 BP1-2 del
-0.794824	-2.29794	0.499936	DNAJA1	9	33025273	33039907	L5_6Excitatory	CNV15q11.2 BP1-2 del
-1.15657	-2.38606	0.499936	VMA21	X	151396515	151409364	L5_6Excitatory	CNV15q11.2 BP1-2 del
0.658754	2.41523	0.499936	OPCML-IT1	11	133360029	133366080	L5_6Excitatory	CNV15q11.2 BP1-2 del
1.14384	2.40404	0.499936	OAS1	12	112905856	112933219	L5_6Excitatory	CNV15q11.2 BP1-2 del
0.378972	2.40372	0.499936	LINC01278	X	63222993	63561095	L5_6Excitatory	CNV15q11.2 BP1-2 del
0.34593	2.38094	0.499936	WASHC2C	10	45727200	45792964	L5_6Excitatory	CNV15q11.2 BP1-2 del
-0.629876	-2.39104	0.499936	UFM1	13	38349849	38363619	L5_6Excitatory	CNV15q11.2 BP1-2 del
-0.9632	-2.39819	0.499936	TBR1	2	161416297	161425870	L5_6Excitatory	CNV15q11.2 BP1-2 del
0.60413	2.40269	0.499936	WWC1	5	168291645	168472303	L5_6Excitatory	CNV15q11.2 BP1-2 del
-0.476486	-2.41271	0.499936	ZDHHC2	8	17156482	17224799	L5_6Excitatory	CNV15q11.2 BP1-2 del
-0.457115	-2.3932	0.499936	BLZF1	1	169367970	169396540	L5_6Excitatory	CNV15q11.2 BP1-2 del
-0.716052	-2.41448	0.499936	FAM3C	7	121348878	121396364	L5_6Excitatory	CNV15q11.2 BP1-2 del
-1.17238	-2.35926	0.499936	GRPEL2	5	149345430	149354583	L5_6Excitatory	CNV15q11.2 BP1-2 del
0.686652	2.28278	0.499936	STEAP3-AS1	2	119244422	119270714	L5_6Excitatory	CNV15q11.2 BP1-2 del
0.395983	2.35185	0.499936	CMC2	16	80966448	81020270	L5_6Excitatory	CNV15q11.2 BP1-2 del
-0.940891	-2.37757	0.499936	DNAJB2	2	219279342	219286898	L5_6Excitatory	CNV15q11.2 BP1-2 del
-1.48154	-2.30957	0.499936	RASD2	22	35540831	35553999	L5_6Excitatory	CNV15q11.2 BP1-2 del
-0.366048	-2.39553	0.499936	ACBD5	10	27168135	27243046	L5_6Excitatory	CNV15q11.2 BP1-2 del
-1.835	-2.29096	0.499936	LDB3	10	86666785	86736072	L5_6Excitatory	CNV15q11.2 BP1-2 del
0.616978	2.3656	0.499936	PVT1	8	127794526	128187101	L5_6Excitatory	CNV15q11.2 BP1-2 del
-0.775964	-2.39029	0.499936	ENOPH1	4	82430590	82461177	L5_6Excitatory	CNV15q11.2 BP1-2 del
0.612064	2.3883	0.499936	DLGAP3	1	34865436	34929650	L5_6Excitatory	CNV15q11.2 BP1-2 del
0.362173	2.37541	0.499936	KNDC1	10	133160219	133226412	L5_6Excitatory	CNV15q11.2 BP1-2 del
-1.21823	-2.34633	0.499936	PNPO	17	47941506	47949308	L5_6Excitatory	CNV15q11.2 BP1-2 del
1.46147	2.39685	0.499936	AL136038.3	14	63543569	63544664	L5_6Excitatory	CNV15q11.2 BP1-2 del
-1.01613	-2.35416	0.499936	FKBP4	12	2794970	2805423	L5_6Excitatory	CNV15q11.2 BP1-2 del
-0.730308	-2.34295	0.499936	BCL7B	7	73536356	73557690	L5_6Excitatory	CNV15q11.2 BP1-2 del
-0.87969	-2.35529	0.499936	FBXO45	3	196568611	196589059	L5_6Excitatory	CNV15q11.2 BP1-2 del
0.411086	2.3645	0.499936	SLC1A1	9	4490468	4587469	L5_6Excitatory	CNV15q11.2 BP1-2 del
-1.39986	-2.3339	0.499936	IFIT5	10	89414568	89421605	L5_6Excitatory	CNV15q11.2 BP1-2 del
-1.71659	-2.27869	0.499936	USP44	12	95516560	95551476	L5_6Excitatory	CNV15q11.2 BP1-2 del
1.13427	2.44234	0.499936	EIF3CL	16	28379579	28403841	L5_6Excitatory	CNV15q11.2 BP1-2 del
0.537775	2.36585	0.499936	RBFOX3	17	79089345	79611051	L5_6Excitatory	CNV15q11.2 BP1-2 del
0.54904	2.35246	0.499936	TMSB15B-AS1	X	103845151	103919548	L5_6Excitatory	CNV15q11.2 BP1-2 del
1.24502	2.33689	0.499936	NTRK3-AS1	15	88252730	88271066	L5_6Excitatory	CNV15q11.2 BP1-2 del
0.523165	2.27671	0.499936	LRRC75A	17	16441577	16492193	L5_6Excitatory	CNV15q11.2 BP1-2 del
-1.7871	-2.27607	0.499936	PTTG1	5	160421855	160428739	L5_6Excitatory	CNV15q11.2 BP1-2 del
0.530342	2.36319	0.499936	PDIA5	3	123067025	123225227	L5_6Excitatory	CNV15q11.2 BP1-2 del
-0.601065	-2.36934	0.499936	CCT2	12	69585426	69601570	L5_6Excitatory	CNV15q11.2 BP1-2 del
0.746315	2.3177	0.499936	AL512380.2	6	21528739	21595593	L5_6Excitatory	CNV15q11.2 BP1-2 del
0.905727	2.28563	0.499936	ADAMTSL1	9	17906563	18910950	L5_6Excitatory	CNV15q11.2 BP1-2 del
0.26741	2.39292	0.499936	LATS1	6	149658153	149718105	L5_6Excitatory	CNV15q11.2 BP1-2 del
-1.13889	-2.31844	0.499936	LINC01018	5	6582136	6600288	L5_6Excitatory	CNV15q11.2 BP1-2 del
-0.633664	-2.36357	0.499936	VAPB	20	58389229	58451101	L5_6Excitatory	CNV15q11.2 BP1-2 del
-0.874164	-2.34723	0.499936	MDH2	7	76048051	76067508	L5_6Excitatory	CNV15q11.2 BP1-2 del
0.430957	2.36109	0.499936	PMM2	16	8788823	8862534	L5_6Excitatory	CNV15q11.2 BP1-2 del
-0.713583	-2.32225	0.499936	CXorf56	X	119538149	119565409	L5_6Excitatory	CNV15q11.2 BP1-2 del
-0.619626	-2.28906	0.499936	ZNF677	19	53235381	53254898	L5_6Excitatory	CNV15q11.2 BP1-2 del
-1.02224	-2.33618	0.499936	AGPAT1	6	32168212	32178096	L5_6Excitatory	CNV15q11.2 BP1-2 del
-0.582666	-2.40004	0.499936	LRATD1	2	14632700	14650814	L5_6Excitatory	CNV15q11.2 BP1-2 del
-0.776325	-2.27356	0.499936	TCP1	6	159778498	159789703	L5_6Excitatory	CNV15q11.2 BP1-2 del
-0.984381	-2.34476	0.499936	PPP1R9B	17	50133737	50150677	L5_6Excitatory	CNV15q11.2 BP1-2 del
-0.695401	-2.3668	0.499936	VPS35	16	46656132	46689518	L5_6Excitatory	CNV15q11.2 BP1-2 del
-1.13577	-2.27301	0.499936	SLC25A11	17	4937130	4940053	L5_6Excitatory	CNV15q11.2 BP1-2 del
0.375338	2.26661	0.499936	RHBDD3	22	29259872	29268209	L5_6Excitatory	CNV15q11.2 BP1-2 del
0.288914	2.26905	0.499936	SPICE1	3	113442718	113515187	L5_6Excitatory	CNV15q11.2 BP1-2 del
1.22104	2.388	0.499936	AC004702.1	17	20185082	20322973	L5_6Excitatory	CNV15q11.2 BP1-2 del
0.283216	2.26587	0.499936	UBAP1L	15	65092760	65115200	L5_6Excitatory	CNV15q11.2 BP1-2 del
0.505743	2.37892	0.499936	FAM155A-IT1	13	107788342	107835451	L5_6Excitatory	CNV15q11.2 BP1-2 del
-0.707722	-2.31279	0.499936	C9orf40	9	74946583	74952912	L5_6Excitatory	CNV15q11.2 BP1-2 del
0.713561	2.39101	0.499936	AL355377.3	9	35012963	35016076	L5_6Excitatory	CNV15q11.2 BP1-2 del
-1.17479	-2.27501	0.499936	PRELP	1	203475806	203491352	L5_6Excitatory	CNV15q11.2 BP1-2 del
0.388925	2.35248	0.499936	COQ8A	1	226940286	226987544	L5_6Excitatory	CNV15q11.2 BP1-2 del
0.42058	2.37131	0.499936	TOM1L1	17	54899387	54961956	L5_6Excitatory	CNV15q11.2 BP1-2 del
-2.43373	-2.27621	0.499936	PRR5L	11	36296288	36465204	L5_6Excitatory	CNV15q11.2 BP1-2 del
-1.09121	-2.26577	0.499936	SOD1	21	31659666	31668931	L5_6Excitatory	CNV15q11.2 BP1-2 del
-0.77708	-2.30481	0.499936	KIAA1143	3	44737661	44761619	L5_6Excitatory	CNV15q11.2 BP1-2 del
0.91881	2.34407	0.499936	AC068491.3	2	111266868	111267473	L5_6Excitatory	CNV15q11.2 BP1-2 del
-0.617478	-2.35137	0.499936	NCKIPSD	3	48673844	48686364	L5_6Excitatory	CNV15q11.2 BP1-2 del
-1.00456	-2.26257	0.499936	CIB2	15	78104606	78131535	L5_6Excitatory	CNV15q11.2 BP1-2 del
-1.14254	-2.33095	0.499936	C11orf68	11	65916810	65919062	L5_6Excitatory	CNV15q11.2 BP1-2 del
-1.2835	-2.31961	0.499936	KCNS1	20	45091214	45101127	L5_6Excitatory	CNV15q11.2 BP1-2 del
0.954201	2.53095	0.499936	AC016745.1	2	113325009	113430988	L5_6Excitatory	CNV15q11.2 BP1-2 del
0.609983	2.32427	0.499936	CAPN15	16	527712	554636	L5_6Excitatory	CNV15q11.2 BP1-2 del
-1.13801	-2.31856	0.499936	KBTBD7	13	41189834	41194569	L5_6Excitatory	CNV15q11.2 BP1-2 del
-0.856774	-2.3523	0.499936	HNRNPA1	12	54280193	54287088	L5_6Excitatory	CNV15q11.2 BP1-2 del
-0.610509	-2.30307	0.499936	CFAP97	4	185159665	185209504	L5_6Excitatory	CNV15q11.2 BP1-2 del
0.484628	2.25827	0.499936	AL603839.3	1	40493157	40508661	L5_6Excitatory	CNV15q11.2 BP1-2 del
-0.583002	-2.36477	0.499936	TSPAN13	7	16753755	16784536	L5_6Excitatory	CNV15q11.2 BP1-2 del
-0.451529	-2.33397	0.499936	CS	12	56271699	56300391	L5_6Excitatory	CNV15q11.2 BP1-2 del
-1.10424	-2.37867	0.499936	AC109466.1	5	164296696	165171643	L5_6Excitatory	CNV15q11.2 BP1-2 del
0.821125	2.36548	0.499936	PCDH1	5	141853090	141879246	L5_6Excitatory	CNV15q11.2 BP1-2 del
-0.781044	-2.34881	0.499936	PTP4A2	1	31906421	31944856	L5_6Excitatory	CNV15q11.2 BP1-2 del
-0.34774	-2.33798	0.499936	PITPNB	22	27851669	27920134	L5_6Excitatory	CNV15q11.2 BP1-2 del
0.288676	2.43046	0.499936	SMC6	2	17663812	17800242	L5_6Excitatory	CNV15q11.2 BP1-2 del
0.384791	2.35308	0.499936	XYLB	3	38346760	38421348	L5_6Excitatory	CNV15q11.2 BP1-2 del
-1.04179	-2.34689	0.499936	AC110023.1				L5_6Excitatory	CNV15q11.2 BP1-2 del
0.816267	2.35925	0.499936	TESC	12	117038923	117099479	L5_6Excitatory	CNV15q11.2 BP1-2 del
-1.13397	-2.34258	0.499936	AF106564.1	8	24912163	24914717	L5_6Excitatory	CNV15q11.2 BP1-2 del
0.895524	2.35149	0.499936	BCL7C	16	30833626	30894302	L5_6Excitatory	CNV15q11.2 BP1-2 del
-0.487671	-2.36738	0.499936	TLCD4	1	95117355	95197607	L5_6Excitatory	CNV15q11.2 BP1-2 del
0.638632	2.49219	0.499936	AC092683.1	2	97416165	97433527	L5_6Excitatory	CNV15q11.2 BP1-2 del
0.902376	2.25642	0.499936	AC093765.3	4	116751473	116952699	L5_6Excitatory	CNV15q11.2 BP1-2 del
0.507988	2.35245	0.499936	OSBPL7	17	47807372	47821803	L5_6Excitatory	CNV15q11.2 BP1-2 del
0.538617	2.32383	0.499936	ABLIM2	4	7965310	8158832	L5_6Excitatory	CNV15q11.2 BP1-2 del
-0.60178	-2.35502	0.499936	WASL	7	123681943	123749003	L5_6Excitatory	CNV15q11.2 BP1-2 del
0.384177	2.41923	0.499936	KIAA0753	17	6578147	6640711	L5_6Excitatory	CNV15q11.2 BP1-2 del
-0.844122	-2.34271	0.499936	TOLLIP	11	1274371	1309654	L5_6Excitatory	CNV15q11.2 BP1-2 del
0.625134	2.26025	0.499936	CNTFR	9	34551432	34590140	L5_6Excitatory	CNV15q11.2 BP1-2 del
0.435643	2.34168	0.499936	OSBPL5	11	3087107	3166739	L5_6Excitatory	CNV15q11.2 BP1-2 del
1.17629	2.33775	0.499936	WNT7A	3	13816258	13880071	L5_6Excitatory	CNV15q11.2 BP1-2 del
-1.41703	-2.29916	0.499936	SLC17A6	11	22338381	22379503	L5_6Excitatory	CNV15q11.2 BP1-2 del
0.958065	2.34095	0.499936	FGF22	19	639879	644373	L5_6Excitatory	CNV15q11.2 BP1-2 del
-0.989293	-2.31244	0.499936	USP27X	X	49879484	49882558	L5_6Excitatory	CNV15q11.2 BP1-2 del
1.20043	2.37079	0.499936	DMRTC1	X	72872025	72943837	L5_6Excitatory	CNV15q11.2 BP1-2 del
-0.529812	-2.30493	0.499936	HMGN3	6	79201245	79234689	L5_6Excitatory	CNV15q11.2 BP1-2 del
-0.478415	-2.2502	0.499936	STRAP	12	15882387	15903478	L5_6Excitatory	CNV15q11.2 BP1-2 del
0.457278	2.2461	0.50001	CAPN2	1	223701593	223776018	L5_6Excitatory	CNV15q11.2 BP1-2 del
-1.48243	-2.32746	0.50001	AC104083.1	4	155734448	155737062	L5_6Excitatory	CNV15q11.2 BP1-2 del
-1.42905	-2.31862	0.500046	HPCA	1	32885994	32898441	L5_6Excitatory	CNV15q11.2 BP1-2 del
-0.985394	-2.35036	0.50033	ATP6AP2	X	40579372	40606848	L5_6Excitatory	CNV15q11.2 BP1-2 del
0.522242	2.3501	0.50033	COX10-AS1	17	13755574	14069495	L5_6Excitatory	CNV15q11.2 BP1-2 del
-0.762464	-2.31491	0.50033	TMEM167B	1	109090764	109096934	L5_6Excitatory	CNV15q11.2 BP1-2 del
-1.05147	-2.32053	0.50033	ADAP1	7	897900	955407	L5_6Excitatory	CNV15q11.2 BP1-2 del
-0.901626	-2.34062	0.501028	RHBDD2	7	75842602	75888926	L5_6Excitatory	CNV15q11.2 BP1-2 del
-0.744472	-2.42789	0.501028	DSTN	20	17570075	17609919	L5_6Excitatory	CNV15q11.2 BP1-2 del
-2.1786	-2.27343	0.501028	FAM242A	20	30323367	30362276	L5_6Excitatory	CNV15q11.2 BP1-2 del
-0.713052	-2.33579	0.501028	BAG4	8	38176533	38213301	L5_6Excitatory	CNV15q11.2 BP1-2 del
-0.816263	-2.28257	0.501028	COA7	1	52684449	52698347	L5_6Excitatory	CNV15q11.2 BP1-2 del
0.509799	2.32872	0.501028	ZMAT5	22	29730956	29767011	L5_6Excitatory	CNV15q11.2 BP1-2 del
-1.09101	-2.33845	0.501293	BEX4	X	103215108	103217246	L5_6Excitatory	CNV15q11.2 BP1-2 del
0.407411	2.31106	0.501293	PRDM15	21	41798225	41879482	L5_6Excitatory	CNV15q11.2 BP1-2 del
-0.913954	-2.30221	0.502086	RNF141	11	10511673	10541230	L5_6Excitatory	CNV15q11.2 BP1-2 del
0.408106	2.34452	0.502335	TSPOAP1	17	58301228	58328795	L5_6Excitatory	CNV15q11.2 BP1-2 del
0.619281	2.35193	0.502381	AP000317.1	21	34205055	34325034	L5_6Excitatory	CNV15q11.2 BP1-2 del
-0.584721	-2.32721	0.502381	ALDH5A1	6	24494867	24537207	L5_6Excitatory	CNV15q11.2 BP1-2 del
0.590202	2.34269	0.502674	NOMO2	16	18417325	18562211	L5_6Excitatory	CNV15q11.2 BP1-2 del
-0.856175	-2.30604	0.503222	COPS7A	12	6724014	6731875	L5_6Excitatory	CNV15q11.2 BP1-2 del
0.884906	2.23254	0.503396	NEMP2	2	190504338	190534722	L5_6Excitatory	CNV15q11.2 BP1-2 del
-0.869265	-2.30217	0.503789	KCNV1	8	109963636	109975771	L5_6Excitatory	CNV15q11.2 BP1-2 del
0.795081	2.32289	0.503789	CCDC173	2	169645425	169694405	L5_6Excitatory	CNV15q11.2 BP1-2 del
-1.10813	-2.3736	0.503789	SAP18	13	21140119	21149097	L5_6Excitatory	CNV15q11.2 BP1-2 del
0.4369	2.33014	0.503789	RINT1	7	105532169	105567677	L5_6Excitatory	CNV15q11.2 BP1-2 del
-1.0566	-2.29501	0.503789	CSTF2T	10	51695486	51699595	L5_6Excitatory	CNV15q11.2 BP1-2 del
-0.584184	-2.32635	0.504086	SMARCC2	12	56162359	56189567	L5_6Excitatory	CNV15q11.2 BP1-2 del
-0.383893	-2.27991	0.5051	TADA1	1	166856510	166876264	L5_6Excitatory	CNV15q11.2 BP1-2 del
0.520965	2.25104	0.507715	ZNF571-AS1	19	37548914	37587348	L5_6Excitatory	CNV15q11.2 BP1-2 del
0.51459	2.33512	0.508911	SLC22A15	1	115976513	116070054	L5_6Excitatory	CNV15q11.2 BP1-2 del
-0.707844	-2.33934	0.508911	EPM2AIP1	3	36985043	36993131	L5_6Excitatory	CNV15q11.2 BP1-2 del
0.669947	2.31265	0.508911	NCOR2	12	124324415	124567612	L5_6Excitatory	CNV15q11.2 BP1-2 del
1.23388	2.28593	0.508911	ANKRD20A4	9	64369675	64438574	L5_6Excitatory	CNV15q11.2 BP1-2 del
-1.48094	-2.2535	0.508911	AC040977.1	17	6994642	6995189	L5_6Excitatory	CNV15q11.2 BP1-2 del
0.967436	2.30964	0.508911	AL512625.3	9	62801534	62802715	L5_6Excitatory	CNV15q11.2 BP1-2 del
2.10686	2.299	0.508911	LINC02163	5	104079847	104406121	L5_6Excitatory	CNV15q11.2 BP1-2 del
-0.903793	-2.31079	0.508911	MAPK8IP2	22	50600793	50613981	L5_6Excitatory	CNV15q11.2 BP1-2 del
-0.799079	-2.31749	0.508911	C1orf115	1	220690363	220699153	L5_6Excitatory	CNV15q11.2 BP1-2 del
-1.16371	-2.26589	0.508911	FUT1	19	48748011	48755390	L5_6Excitatory	CNV15q11.2 BP1-2 del
-1.10334	-2.29293	0.508911	PNMA6A	X	153072454	153075019	L5_6Excitatory	CNV15q11.2 BP1-2 del
-1.37623	-2.26806	0.508911	EIF5A	17	7306999	7312463	L5_6Excitatory	CNV15q11.2 BP1-2 del
0.373948	2.28872	0.508911	VRK3	19	49976468	50025946	L5_6Excitatory	CNV15q11.2 BP1-2 del
0.695021	2.29215	0.508911	FSTL3	19	676392	683392	L5_6Excitatory	CNV15q11.2 BP1-2 del
-0.541443	-2.31873	0.508911	ARPC1A	7	99325898	99366262	L5_6Excitatory	CNV15q11.2 BP1-2 del
-0.532615	-2.31276	0.508911	SUGT1	13	52652709	52700909	L5_6Excitatory	CNV15q11.2 BP1-2 del
0.321202	2.30807	0.508911	NEXMIF	X	74732856	74925472	L5_6Excitatory	CNV15q11.2 BP1-2 del
-0.867879	-2.29042	0.508911	MCM6	2	135839626	135876443	L5_6Excitatory	CNV15q11.2 BP1-2 del
-1.43443	-2.21895	0.508911	ALYREF	17	81887835	81891586	L5_6Excitatory	CNV15q11.2 BP1-2 del
-2.23521	-2.24542	0.508911	SOX10	22	37970686	37987422	L5_6Excitatory	CNV15q11.2 BP1-2 del
0.58029	2.30556	0.509177	SH3D21	1	36306368	36329340	L5_6Excitatory	CNV15q11.2 BP1-2 del
-0.478958	-2.22556	0.509179	SNRPD3	22	24555958	24582052	L5_6Excitatory	CNV15q11.2 BP1-2 del
-1.1114	-2.25539	0.510713	SAMD1	19	14087851	14091036	L5_6Excitatory	CNV15q11.2 BP1-2 del
-0.690276	-2.30647	0.510713	UBA1	X	47190861	47215128	L5_6Excitatory	CNV15q11.2 BP1-2 del
0.87719	2.29979	0.510713	IL34	16	70579895	70660682	L5_6Excitatory	CNV15q11.2 BP1-2 del
0.667651	2.21299	0.510713	LIME1	20	63736283	63739103	L5_6Excitatory	CNV15q11.2 BP1-2 del
0.294686	2.32671	0.510713	FBXW8	12	116910950	117031148	L5_6Excitatory	CNV15q11.2 BP1-2 del
0.844163	2.29248	0.510713	GPR153	1	6247353	6261098	L5_6Excitatory	CNV15q11.2 BP1-2 del
0.366118	2.21685	0.510713	ANO8	19	17323223	17334855	L5_6Excitatory	CNV15q11.2 BP1-2 del
-0.834638	-2.29968	0.510713	C5orf24	5	134845680	134859735	L5_6Excitatory	CNV15q11.2 BP1-2 del
0.496409	2.30813	0.510713	PTK2	8	140657900	141002216	L5_6Excitatory	CNV15q11.2 BP1-2 del
-1.23039	-2.25434	0.510713	ARL2	11	65014160	65022184	L5_6Excitatory	CNV15q11.2 BP1-2 del
-0.570609	-2.24039	0.510713	IDH1	2	208236229	208266074	L5_6Excitatory	CNV15q11.2 BP1-2 del
-0.751233	-2.30097	0.510713	KLF9	9	70384604	70414657	L5_6Excitatory	CNV15q11.2 BP1-2 del
-0.999725	-2.30105	0.510722	LINC00641	14	21200079	21206900	L5_6Excitatory	CNV15q11.2 BP1-2 del
-0.648753	-2.29284	0.511682	FOXG1	14	28764329	28770277	L5_6Excitatory	CNV15q11.2 BP1-2 del
0.408008	2.31604	0.512373	AP000873.2	11	83184491	83193794	L5_6Excitatory	CNV15q11.2 BP1-2 del
-0.544489	-2.27846	0.512373	ATAT1	6	30626842	30646823	L5_6Excitatory	CNV15q11.2 BP1-2 del
-1.01658	-2.3111	0.512874	HNRNPK	9	83968083	83980631	L5_6Excitatory	CNV15q11.2 BP1-2 del
-3.18865	-2.20841	0.512874	VAV3	1	107571161	107965180	L5_6Excitatory	CNV15q11.2 BP1-2 del
-0.697459	-2.28957	0.512874	ACTR1A	10	102461881	102502712	L5_6Excitatory	CNV15q11.2 BP1-2 del
0.531016	2.27142	0.512874	AC104117.3	5	178969390	178990116	L5_6Excitatory	CNV15q11.2 BP1-2 del
0.644228	2.27475	0.512874	LINC01182	4	13654374	14003756	L5_6Excitatory	CNV15q11.2 BP1-2 del
0.875686	2.27734	0.512874	BCR	22	23179704	23318037	L5_6Excitatory	CNV15q11.2 BP1-2 del
-0.733049	-2.29896	0.512874	FMR1	X	147911919	147951125	L5_6Excitatory	CNV15q11.2 BP1-2 del
1.75415	2.32087	0.512874	AC093495.1	3	14144637	14165978	L5_6Excitatory	CNV15q11.2 BP1-2 del
-0.332157	-2.32239	0.512874	SPAG9	17	50962174	51120868	L5_6Excitatory	CNV15q11.2 BP1-2 del
-0.583211	-2.20907	0.512874	GPR22	7	107470018	107475684	L5_6Excitatory	CNV15q11.2 BP1-2 del
-1.10873	-2.22031	0.512874	MXD3	5	177301461	177312757	L5_6Excitatory	CNV15q11.2 BP1-2 del
0.600961	2.20768	0.512874	ZNF831	20	59123381	59259113	L5_6Excitatory	CNV15q11.2 BP1-2 del
-0.806577	-2.29317	0.512874	KHSRP	19	6413102	6424811	L5_6Excitatory	CNV15q11.2 BP1-2 del
-0.871176	-2.29156	0.512874	USP11	X	47232866	47248328	L5_6Excitatory	CNV15q11.2 BP1-2 del
0.520577	2.28615	0.512874	KDM4B	19	4969113	5153598	L5_6Excitatory	CNV15q11.2 BP1-2 del
0.834999	2.32632	0.512874	MOV10	1	112673141	112700756	L5_6Excitatory	CNV15q11.2 BP1-2 del
-1.36449	-2.22235	0.512874	LAMA3	18	23689453	23956222	L5_6Excitatory	CNV15q11.2 BP1-2 del
0.656246	2.2753	0.512874	AC013652.1	15	38865322	39427195	L5_6Excitatory	CNV15q11.2 BP1-2 del
0.716303	2.28382	0.512874	SIRT4	12	120302316	120313249	L5_6Excitatory	CNV15q11.2 BP1-2 del
-1.36237	-2.20939	0.512874	LTBP1	2	32946953	33399509	L5_6Excitatory	CNV15q11.2 BP1-2 del
-0.573676	-2.27567	0.512874	LYRM7	5	131170944	131205428	L5_6Excitatory	CNV15q11.2 BP1-2 del
-0.606458	-2.26064	0.512874	P4HB	17	81843159	81860856	L5_6Excitatory	CNV15q11.2 BP1-2 del
-0.704847	-2.28351	0.512874	ZNF281	1	200404940	200410056	L5_6Excitatory	CNV15q11.2 BP1-2 del
-3.1023	-2.22604	0.512874	AC022325.2	4	175038080	175236669	L5_6Excitatory	CNV15q11.2 BP1-2 del
0.288445	2.29604	0.512874	RB1	13	48303744	48599436	L5_6Excitatory	CNV15q11.2 BP1-2 del
0.477245	2.28376	0.513094	ZDHHC14	6	157381133	157678157	L5_6Excitatory	CNV15q11.2 BP1-2 del
-0.963794	-2.25278	0.513393	ZXDB	X	57592011	57597477	L5_6Excitatory	CNV15q11.2 BP1-2 del
-0.707361	-2.23499	0.514571	LSM6	4	146175703	146200000	L5_6Excitatory	CNV15q11.2 BP1-2 del
-0.957793	-2.26432	0.514571	SET	9	128683424	128696400	L5_6Excitatory	CNV15q11.2 BP1-2 del
-0.366913	-2.26294	0.514571	MBIP	14	36298564	36320637	L5_6Excitatory	CNV15q11.2 BP1-2 del
0.934967	2.27665	0.514571	AC025159.1	12	69901918	70243405	L5_6Excitatory	CNV15q11.2 BP1-2 del
1.14692	2.19222	0.514571	AC092445.1	4	106525401	106938640	L5_6Excitatory	CNV15q11.2 BP1-2 del
-0.62498	-2.21238	0.514571	DDB2	11	47214465	47239217	L5_6Excitatory	CNV15q11.2 BP1-2 del
-2.34641	-2.1953	0.514571	HTRA1	10	122458551	122514907	L5_6Excitatory	CNV15q11.2 BP1-2 del
-2.25631	-2.19081	0.515208	CPM	12	68842197	68971570	L5_6Excitatory	CNV15q11.2 BP1-2 del
-1.00842	-2.295	0.516051	CALM2	2	47160084	47176921	L5_6Excitatory	CNV15q11.2 BP1-2 del
-1.00098	-2.30385	0.516051	SNU13	22	41673933	41690504	L5_6Excitatory	CNV15q11.2 BP1-2 del
1.31378	2.31392	0.516051	MYBPHL	1	109292365	109307011	L5_6Excitatory	CNV15q11.2 BP1-2 del
-0.704724	-2.20109	0.516051	SNRPA	19	40750637	40765389	L5_6Excitatory	CNV15q11.2 BP1-2 del
0.545531	2.28406	0.516051	C4orf50	4	5897373	6200555	L5_6Excitatory	CNV15q11.2 BP1-2 del
-0.842964	-2.27373	0.517169	SYNGR3	16	1989660	1994275	L5_6Excitatory	CNV15q11.2 BP1-2 del
-0.633569	-2.28443	0.517169	ZNF483	9	111525159	111577844	L5_6Excitatory	CNV15q11.2 BP1-2 del
-0.761585	-2.27726	0.517169	FAM199X	X	104166453	104195902	L5_6Excitatory	CNV15q11.2 BP1-2 del
0.263691	2.3215	0.517169	PMS1	2	189784085	189877629	L5_6Excitatory	CNV15q11.2 BP1-2 del
0.370486	2.28573	0.517169	KLHL3	5	137617500	137736089	L5_6Excitatory	CNV15q11.2 BP1-2 del
0.316378	2.29015	0.517169	LINC00461	5	88507546	88691057	L5_6Excitatory	CNV15q11.2 BP1-2 del
-0.556853	-2.27603	0.517169	CLSTN1	1	9728926	9823984	L5_6Excitatory	CNV15q11.2 BP1-2 del
0.483588	2.29272	0.517169	SKI	1	2227388	2310213	L5_6Excitatory	CNV15q11.2 BP1-2 del
-0.853438	-2.23349	0.518261	SLC30A3	2	27253684	27275817	L5_6Excitatory	CNV15q11.2 BP1-2 del
0.525954	2.25685	0.518842	AC079296.1	11	9004093	9067776	L5_6Excitatory	CNV15q11.2 BP1-2 del
-0.463601	-2.20519	0.519904	TIMM50	19	39480412	39493785	L5_6Excitatory	CNV15q11.2 BP1-2 del
-1.04356	-2.26917	0.519904	SMIM10L2B	X	135094985	135098712	L5_6Excitatory	CNV15q11.2 BP1-2 del
-0.729927	-2.25904	0.519904	ADH5	4	99070978	99088801	L5_6Excitatory	CNV15q11.2 BP1-2 del
0.354745	2.18141	0.519904	LMNB1	5	126776623	126837020	L5_6Excitatory	CNV15q11.2 BP1-2 del
-1.08905	-2.27708	0.52111	PJA1	X	69160851	69165521	L5_6Excitatory	CNV15q11.2 BP1-2 del
0.354183	2.18224	0.521408	DENND6B	22	50309030	50327012	L5_6Excitatory	CNV15q11.2 BP1-2 del
-0.495624	-2.26695	0.521408	SMIM14	4	39546336	39638902	L5_6Excitatory	CNV15q11.2 BP1-2 del
0.70779	2.28525	0.521408	ZNF239	10	43556344	43574618	L5_6Excitatory	CNV15q11.2 BP1-2 del
-1.21532	-2.18433	0.521408	BARD1	2	214725646	214809683	L5_6Excitatory	CNV15q11.2 BP1-2 del
1.18635	2.33038	0.521408	PROKR2	20	5299218	5316954	L5_6Excitatory	CNV15q11.2 BP1-2 del
-0.608399	-2.27172	0.521408	GTF2A1	14	81175452	81221377	L5_6Excitatory	CNV15q11.2 BP1-2 del
-1.15469	-2.27549	0.521558	C1QBP	17	5432777	5448830	L5_6Excitatory	CNV15q11.2 BP1-2 del
-0.836776	-2.28889	0.521829	CALY	10	133324072	133336935	L5_6Excitatory	CNV15q11.2 BP1-2 del
-0.455987	-2.27416	0.521829	PCNP	3	101574180	101594465	L5_6Excitatory	CNV15q11.2 BP1-2 del
0.618725	2.26353	0.521829	MEIKIN	5	131806990	131945698	L5_6Excitatory	CNV15q11.2 BP1-2 del
-1.23143	-2.17954	0.5222	ATP6V1F	7	128862856	128865847	L5_6Excitatory	CNV15q11.2 BP1-2 del
-0.42261	-2.17995	0.5222	CUTC	10	99702558	99756134	L5_6Excitatory	CNV15q11.2 BP1-2 del
-0.617522	-2.26872	0.5222	SNCA	4	89700345	89838315	L5_6Excitatory	CNV15q11.2 BP1-2 del
-0.501824	-2.17663	0.5222	ABCF2	7	151211484	151227205	L5_6Excitatory	CNV15q11.2 BP1-2 del
0.467393	2.27361	0.5222	DNAAF4	15	55410525	55508234	L5_6Excitatory	CNV15q11.2 BP1-2 del
1.07789	2.26551	0.5222	AL031283.1	1	15402979	15409433	L5_6Excitatory	CNV15q11.2 BP1-2 del
-0.912883	-2.25739	0.5222	GPR12	13	26755200	26760786	L5_6Excitatory	CNV15q11.2 BP1-2 del
-1.0232	-2.21277	0.522305	OR14I1	1	248681322	248682328	L5_6Excitatory	CNV15q11.2 BP1-2 del
-1.76908	-2.19369	0.523038	AC021683.5	17	77590532	77680687	L5_6Excitatory	CNV15q11.2 BP1-2 del
-0.675645	-2.26014	0.523283	CCT8	21	29055805	29073797	L5_6Excitatory	CNV15q11.2 BP1-2 del
-1.12785	-2.24198	0.523283	CDKN2D	19	10566460	10569059	L5_6Excitatory	CNV15q11.2 BP1-2 del
-1.17268	-2.19147	0.523283	AC124947.1	12	93316722	93377753	L5_6Excitatory	CNV15q11.2 BP1-2 del
-0.56219	-2.24211	0.523283	DDHD2	8	38225218	38275558	L5_6Excitatory	CNV15q11.2 BP1-2 del
0.496841	2.27356	0.523547	PNN	14	39175183	39183220	L5_6Excitatory	CNV15q11.2 BP1-2 del
0.677732	2.24799	0.5237	CBWD3	9	68232003	68300035	L5_6Excitatory	CNV15q11.2 BP1-2 del
-0.708144	-2.21703	0.5237	STOML1	15	73978926	73994622	L5_6Excitatory	CNV15q11.2 BP1-2 del
0.548968	2.17107	0.5237	SLC39A11	17	72645949	73092712	L5_6Excitatory	CNV15q11.2 BP1-2 del
1.0745	2.29857	0.5237	AC011374.3	5	151595264	151602709	L5_6Excitatory	CNV15q11.2 BP1-2 del
1.08845	2.26211	0.52412	AL592402.1	1	213492288	213579267	L5_6Excitatory	CNV15q11.2 BP1-2 del
-0.346737	-2.17216	0.524169	CDC37L1	9	4679559	4708399	L5_6Excitatory	CNV15q11.2 BP1-2 del
-2.06718	-2.16941	0.525262	AR	X	67544021	67730619	L5_6Excitatory	CNV15q11.2 BP1-2 del
0.464714	2.2227	0.526312	UBR5-AS1	8	102239386	102253750	L5_6Excitatory	CNV15q11.2 BP1-2 del
-0.556904	-2.25094	0.526312	TMBIM6	12	49707725	49764934	L5_6Excitatory	CNV15q11.2 BP1-2 del
-0.559041	-2.233	0.526312	AZI2	3	28315003	28349050	L5_6Excitatory	CNV15q11.2 BP1-2 del
-0.547842	-2.21707	0.526312	AC016705.2	15	80344853	80404214	L5_6Excitatory	CNV15q11.2 BP1-2 del
0.582912	2.24584	0.526312	AC084198.2				L5_6Excitatory	CNV15q11.2 BP1-2 del
-0.594893	-2.16354	0.526586	AHCY	20	34280268	34311802	L5_6Excitatory	CNV15q11.2 BP1-2 del
-0.553612	-2.18914	0.526586	FUCA1	1	23845077	23868290	L5_6Excitatory	CNV15q11.2 BP1-2 del
0.689544	2.16034	0.527379	AL139275.1	6	40344346	40387194	L5_6Excitatory	CNV15q11.2 BP1-2 del
0.534954	2.23054	0.530975	AC105345.1	4	8482270	8516759	L5_6Excitatory	CNV15q11.2 BP1-2 del
-0.806245	-2.24744	0.530975	AUXG01000058.1	7	130538954	130546900	L5_6Excitatory	CNV15q11.2 BP1-2 del
-1.6428	-2.18864	0.530975	FAM177B	1	222737202	222751004	L5_6Excitatory	CNV15q11.2 BP1-2 del
1.29967	2.26562	0.531182	VWA2	10	114239254	114294489	L5_6Excitatory	CNV15q11.2 BP1-2 del
0.672688	2.15439	0.532839	PNPLA5	22	43879678	43892013	L5_6Excitatory	CNV15q11.2 BP1-2 del
-0.458214	-2.23291	0.533335	TMEM50B	21	33432485	33479974	L5_6Excitatory	CNV15q11.2 BP1-2 del
-1.54398	-2.20359	0.534922	GNG3	11	62707676	62709201	L5_6Excitatory	CNV15q11.2 BP1-2 del
-0.665595	-2.23469	0.534922	IMPAD1	8	56957931	56993867	L5_6Excitatory	CNV15q11.2 BP1-2 del
0.523988	2.23783	0.534922	KIF27	9	83834099	83921465	L5_6Excitatory	CNV15q11.2 BP1-2 del
0.438145	2.15111	0.535191	ZNF212	7	149239651	149255606	L5_6Excitatory	CNV15q11.2 BP1-2 del
-0.384628	-2.15505	0.535191	TOM1	22	35299275	35347992	L5_6Excitatory	CNV15q11.2 BP1-2 del
0.257102	2.16283	0.535191	ZNF417	19	57900296	57916610	L5_6Excitatory	CNV15q11.2 BP1-2 del
-1.66854	-2.16554	0.535191	AF130359.1	21	16754519	16815688	L5_6Excitatory	CNV15q11.2 BP1-2 del
-0.941541	-2.18938	0.535191	AC084782.1	15	56394321	56396785	L5_6Excitatory	CNV15q11.2 BP1-2 del
0.808315	2.23015	0.535191	YBEY	21	46286342	46297751	L5_6Excitatory	CNV15q11.2 BP1-2 del
-0.647652	-2.22274	0.535191	MBOAT7	19	54173412	54189882	L5_6Excitatory	CNV15q11.2 BP1-2 del
0.296292	2.23359	0.535191	AOPEP	9	94726604	95151793	L5_6Excitatory	CNV15q11.2 BP1-2 del
0.62271	2.20569	0.535191	LINC02848	7	63900313	63925202	L5_6Excitatory	CNV15q11.2 BP1-2 del
0.397758	2.26272	0.535191	DPP6	7	153748133	154894285	L5_6Excitatory	CNV15q11.2 BP1-2 del
0.33269	2.15214	0.535191	MAEA	4	1289887	1340147	L5_6Excitatory	CNV15q11.2 BP1-2 del
-0.423969	-2.14933	0.535191	NAA20	20	20017310	20033655	L5_6Excitatory	CNV15q11.2 BP1-2 del
-0.858547	-2.21959	0.536371	PNRC2	1	23956839	23963462	L5_6Excitatory	CNV15q11.2 BP1-2 del
0.667265	2.20656	0.538124	AFAP1	4	7758714	7939926	L5_6Excitatory	CNV15q11.2 BP1-2 del
0.587107	2.21941	0.538559	FRMD8	11	65386621	65413525	L5_6Excitatory	CNV15q11.2 BP1-2 del
0.433045	2.14199	0.538559	PTGES3L	17	42968088	42980433	L5_6Excitatory	CNV15q11.2 BP1-2 del
-0.549647	-2.14259	0.538559	NIPSNAP3B	9	104764129	104777764	L5_6Excitatory	CNV15q11.2 BP1-2 del
-0.514157	-2.23432	0.538559	IPO5	13	97953658	98024296	L5_6Excitatory	CNV15q11.2 BP1-2 del
-0.959666	-2.14709	0.538723	ALDH6A1	14	74056847	74084492	L5_6Excitatory	CNV15q11.2 BP1-2 del
0.510929	2.14324	0.539479	PCDHB13	5	141213919	141218979	L5_6Excitatory	CNV15q11.2 BP1-2 del
1.56038	2.27565	0.539479	VSIG8	1	159854316	159862657	L5_6Excitatory	CNV15q11.2 BP1-2 del
1.17245	2.22314	0.539479	ASMTL-AS1	X	1401769	1414028	L5_6Excitatory	CNV15q11.2 BP1-2 del
-1.18143	-2.20376	0.541446	SCN7A	2	166403573	166611482	L5_6Excitatory	CNV15q11.2 BP1-2 del
-0.652627	-2.1842	0.541994	ZNF136	19	12163064	12189871	L5_6Excitatory	CNV15q11.2 BP1-2 del
0.370724	2.13955	0.542547	BDP1	5	71455651	71567820	L5_6Excitatory	CNV15q11.2 BP1-2 del
0.6465	2.20649	0.542547	AC011997.1	2	197693106	197774823	L5_6Excitatory	CNV15q11.2 BP1-2 del
0.921389	2.26809	0.542547	AC091096.1	8	92460539	92655576	L5_6Excitatory	CNV15q11.2 BP1-2 del
0.913715	2.2202	0.542547	TDRD6	6	46687875	46704319	L5_6Excitatory	CNV15q11.2 BP1-2 del
-0.292321	-2.24266	0.542547	PIK3R4	3	130678934	130746829	L5_6Excitatory	CNV15q11.2 BP1-2 del
-1.45473	-2.14914	0.543657	MRLN	10	59736692	59756041	L5_6Excitatory	CNV15q11.2 BP1-2 del
0.405437	2.13657	0.543657	CORO7	16	4354542	4425705	L5_6Excitatory	CNV15q11.2 BP1-2 del
0.568065	2.23773	0.543657	SMPD3	16	68358327	68448508	L5_6Excitatory	CNV15q11.2 BP1-2 del
0.490866	2.23725	0.543657	CHKB	22	50578959	50601455	L5_6Excitatory	CNV15q11.2 BP1-2 del
0.326398	2.13264	0.5447	TANGO2	22	20017014	20067164	L5_6Excitatory	CNV15q11.2 BP1-2 del
0.77371	2.12934	0.545305	AL354950.1	10	129845328	129845895	L5_6Excitatory	CNV15q11.2 BP1-2 del
-0.616359	-2.16975	0.545305	GOLGA7	8	41488200	41511095	L5_6Excitatory	CNV15q11.2 BP1-2 del
-0.892809	-2.2248	0.545305	GPRASP2	X	102712445	102717733	L5_6Excitatory	CNV15q11.2 BP1-2 del
-0.518976	-2.18281	0.545305	RUNDC1	17	42980565	42995142	L5_6Excitatory	CNV15q11.2 BP1-2 del
0.451165	2.19152	0.545305	CDK11B	1	1635225	1659012	L5_6Excitatory	CNV15q11.2 BP1-2 del
-0.903503	-2.15717	0.545305	MDFIC	7	114922094	115019917	L5_6Excitatory	CNV15q11.2 BP1-2 del
0.368955	2.22595	0.545332	TIGAR	12	4307763	4360028	L5_6Excitatory	CNV15q11.2 BP1-2 del
1.35179	2.22571	0.545332	NLGN1-AS1	3	173910498	173920796	L5_6Excitatory	CNV15q11.2 BP1-2 del
-1.25643	-2.19021	0.545332	RRAGA	9	19049427	19051025	L5_6Excitatory	CNV15q11.2 BP1-2 del
-0.580972	-2.2095	0.545332	DLAT	11	112025033	112064404	L5_6Excitatory	CNV15q11.2 BP1-2 del
-0.630174	-2.12779	0.545332	AC011447.3	19	20122569	20321305	L5_6Excitatory	CNV15q11.2 BP1-2 del
-2.37669	-2.13046	0.545332	C10orf90	10	126424997	126798708	L5_6Excitatory	CNV15q11.2 BP1-2 del
0.759473	2.20872	0.545332	LINC00310	21	34157724	34190244	L5_6Excitatory	CNV15q11.2 BP1-2 del
0.596405	2.21818	0.545332	POLR2J3	7	102562133	102572583	L5_6Excitatory	CNV15q11.2 BP1-2 del
-0.700974	-2.12469	0.545332	LINC01322	3	165206929	165846519	L5_6Excitatory	CNV15q11.2 BP1-2 del
-0.900614	-2.20177	0.545332	MYL12B	18	3261479	3278461	L5_6Excitatory	CNV15q11.2 BP1-2 del
-0.631179	-2.12615	0.545332	PRDM8	4	80183879	80204329	L5_6Excitatory	CNV15q11.2 BP1-2 del
-0.764507	-2.2164	0.545332	NSF	17	46590669	46757679	L5_6Excitatory	CNV15q11.2 BP1-2 del
-0.584606	-2.23257	0.545332	VSNL1	2	17539126	17657018	L5_6Excitatory	CNV15q11.2 BP1-2 del
0.327985	2.18197	0.545539	CASTOR3	7	100222597	100271983	L5_6Excitatory	CNV15q11.2 BP1-2 del
-0.939203	-2.143	0.545539	TINF2	14	24238286	24242663	L5_6Excitatory	CNV15q11.2 BP1-2 del
-0.94847	-2.14678	0.545539	LRRC14	8	144517992	144525172	L5_6Excitatory	CNV15q11.2 BP1-2 del
-0.912601	-2.12005	0.545539	ZCCHC18	X	104112131	104115842	L5_6Excitatory	CNV15q11.2 BP1-2 del
-0.802033	-2.17262	0.545539	GPS1	17	82050691	82057470	L5_6Excitatory	CNV15q11.2 BP1-2 del
-0.933741	-2.13834	0.545539	RNF139-AS1	8	124462485	124474582	L5_6Excitatory	CNV15q11.2 BP1-2 del
-0.634574	-2.24009	0.545539	MSMO1	4	165327667	165343164	L5_6Excitatory	CNV15q11.2 BP1-2 del
0.505912	2.14884	0.545539	ZBTB39	12	56998836	57006546	L5_6Excitatory	CNV15q11.2 BP1-2 del
1.2291	2.21391	0.545539	ESRRB	14	76310712	76501837	L5_6Excitatory	CNV15q11.2 BP1-2 del
-0.526769	-2.13628	0.545974	PRRT3	3	9939450	9952408	L5_6Excitatory	CNV15q11.2 BP1-2 del
-1.09367	-2.19494	0.546044	PEF1	1	31629866	31644896	L5_6Excitatory	CNV15q11.2 BP1-2 del
0.655138	2.19978	0.546426	SIRT7	17	81911939	81921323	L5_6Excitatory	CNV15q11.2 BP1-2 del
-0.961907	-2.18897	0.546426	ZNF503	10	75397830	75401764	L5_6Excitatory	CNV15q11.2 BP1-2 del
0.539811	2.1837	0.546426	TYSND1	10	70137981	70146700	L5_6Excitatory	CNV15q11.2 BP1-2 del
-0.490386	-2.19068	0.546426	HDAC2	6	113933028	114011308	L5_6Excitatory	CNV15q11.2 BP1-2 del
-1.50784	-2.15244	0.546426	CCDC184	12	48183644	48185926	L5_6Excitatory	CNV15q11.2 BP1-2 del
-0.631568	-2.22152	0.546426	LIN7A	12	80792520	80937934	L5_6Excitatory	CNV15q11.2 BP1-2 del
0.521052	2.17235	0.546426	AC092835.1	2	95207521	95259774	L5_6Excitatory	CNV15q11.2 BP1-2 del
0.458994	2.18589	0.546489	NRG2	5	139846779	140043299	L5_6Excitatory	CNV15q11.2 BP1-2 del
0.578334	2.2009	0.546561	RAI1	17	17681458	17811453	L5_6Excitatory	CNV15q11.2 BP1-2 del
0.540922	2.16794	0.548161	ZNF155	19	43967862	43998326	L5_6Excitatory	CNV15q11.2 BP1-2 del
0.333566	2.18494	0.548161	VGLL4	3	11556069	11771350	L5_6Excitatory	CNV15q11.2 BP1-2 del
1.11207	2.16418	0.550838	NLRC4	2	32224453	32265732	L5_6Excitatory	CNV15q11.2 BP1-2 del
0.444251	2.16614	0.550838	AGPAT4	6	161129967	161274061	L5_6Excitatory	CNV15q11.2 BP1-2 del
0.938599	2.28828	0.550838	CASS4	20	56412112	56460387	L5_6Excitatory	CNV15q11.2 BP1-2 del
0.531506	2.205	0.550838	FAM53B	10	124619292	124744378	L5_6Excitatory	CNV15q11.2 BP1-2 del
0.360961	2.10903	0.550838	SCPEP1	17	56978129	57006768	L5_6Excitatory	CNV15q11.2 BP1-2 del
-0.669046	-2.1761	0.550838	DERA	12	15911302	16037381	L5_6Excitatory	CNV15q11.2 BP1-2 del
-0.752167	-2.18671	0.550838	JPT1	17	75135248	75168281	L5_6Excitatory	CNV15q11.2 BP1-2 del
-0.305479	-2.24156	0.550838	PPP1R12A	12	79773563	79935460	L5_6Excitatory	CNV15q11.2 BP1-2 del
0.712625	2.21354	0.550838	KIAA2012	2	202073255	202205188	L5_6Excitatory	CNV15q11.2 BP1-2 del
0.404427	2.11858	0.550838	GPR61	1	109539872	109548406	L5_6Excitatory	CNV15q11.2 BP1-2 del
-0.718302	-2.18702	0.550838	PDE12	3	57556274	57566848	L5_6Excitatory	CNV15q11.2 BP1-2 del
-0.929637	-2.11193	0.550838	SGO1-AS1	3	20174244	21145967	L5_6Excitatory	CNV15q11.2 BP1-2 del
0.383899	2.18334	0.550977	TSGA10	2	98997261	99154964	L5_6Excitatory	CNV15q11.2 BP1-2 del
-4.28147	-2.10727	0.550977	AC021723.2	11	39024631	39161638	L5_6Excitatory	CNV15q11.2 BP1-2 del
-0.537802	-2.19236	0.550977	TMOD2	15	51751597	51816363	L5_6Excitatory	CNV15q11.2 BP1-2 del
-0.815098	-2.17339	0.550977	TMEM246	9	101473170	101533537	L5_6Excitatory	CNV15q11.2 BP1-2 del
0.653716	2.10472	0.550977	AC104335.2				L5_6Excitatory	CNV15q11.2 BP1-2 del
0.704577	2.10428	0.551096	AC018845.3	16	46973789	46978983	L5_6Excitatory	CNV15q11.2 BP1-2 del
-0.681374	-2.1916	0.551795	BSCL2	11	62689289	62709845	L5_6Excitatory	CNV15q11.2 BP1-2 del
-0.84019	-2.16172	0.551795	EI24	11	125569280	125584684	L5_6Excitatory	CNV15q11.2 BP1-2 del
-1.04383	-2.11821	0.551795	CDC42-IT1	1	22059197	22064199	L5_6Excitatory	CNV15q11.2 BP1-2 del
0.863599	2.19101	0.551795	C1orf226	1	162378841	162386812	L5_6Excitatory	CNV15q11.2 BP1-2 del
-1.34084	-2.10259	0.551795	FAM114A1	4	38867677	38945739	L5_6Excitatory	CNV15q11.2 BP1-2 del
-0.777006	-2.18678	0.551795	HMGCS1	5	43287470	43313512	L5_6Excitatory	CNV15q11.2 BP1-2 del
0.300423	2.18052	0.551795	SNAPC4	9	136375567	136400176	L5_6Excitatory	CNV15q11.2 BP1-2 del
0.435468	2.17795	0.552307	FRMD3	9	83242990	83538546	L5_6Excitatory	CNV15q11.2 BP1-2 del
-3.42134	-2.10279	0.552307	MYO1E	15	59132434	59372871	L5_6Excitatory	CNV15q11.2 BP1-2 del
0.569964	2.20508	0.552442	NAA40	11	63938959	63957319	L5_6Excitatory	CNV15q11.2 BP1-2 del
-1.14072	-2.13813	0.55327	INAFM2	15	40323692	40326715	L5_6Excitatory	CNV15q11.2 BP1-2 del
0.444493	2.20151	0.553509	FAAH2	X	57286706	57489193	L5_6Excitatory	CNV15q11.2 BP1-2 del
-0.604743	-2.103	0.55353	LYSMD1	1	151159748	151165948	L5_6Excitatory	CNV15q11.2 BP1-2 del
-0.76793	-2.1515	0.555438	SAP30L	5	154445997	154461053	L5_6Excitatory	CNV15q11.2 BP1-2 del
0.404655	2.18531	0.555438	MZF1	19	58561931	58573575	L5_6Excitatory	CNV15q11.2 BP1-2 del
-1.43827	-2.10637	0.555438	AC009549.1	11	19710934	19712619	L5_6Excitatory	CNV15q11.2 BP1-2 del
0.615267	2.16228	0.555438	ALDH1A2	15	57953424	58497866	L5_6Excitatory	CNV15q11.2 BP1-2 del
-0.468936	-2.16335	0.555438	SLC35B4	7	134289332	134316930	L5_6Excitatory	CNV15q11.2 BP1-2 del
0.807533	2.22468	0.555438	AC005165.1	7	25593304	25751032	L5_6Excitatory	CNV15q11.2 BP1-2 del
1.03742	2.09884	0.555438	HCK	20	32052197	32101856	L5_6Excitatory	CNV15q11.2 BP1-2 del
-1.11432	-2.12795	0.556201	OCLN	5	69492292	69558104	L5_6Excitatory	CNV15q11.2 BP1-2 del
-0.591727	-2.16689	0.556201	TMEM167A	5	83052846	83077863	L5_6Excitatory	CNV15q11.2 BP1-2 del
0.638543	2.18819	0.556347	DHRS4-AS1	14	23938219	24052555	L5_6Excitatory	CNV15q11.2 BP1-2 del
-0.766175	-2.09436	0.556347	TBL1X	X	9463320	9741037	L5_6Excitatory	CNV15q11.2 BP1-2 del
-0.934295	-2.13108	0.556347	LYPLA2	1	23791145	23795539	L5_6Excitatory	CNV15q11.2 BP1-2 del
-1.03604	-2.14043	0.556641	AC012467.2	3	53858994	53861576	L5_6Excitatory	CNV15q11.2 BP1-2 del
0.368911	2.16869	0.558071	PPP2R2C	4	6320578	6563600	L5_6Excitatory	CNV15q11.2 BP1-2 del
-0.814238	-2.18107	0.558071	MOCS2	5	53095679	53110063	L5_6Excitatory	CNV15q11.2 BP1-2 del
-0.436477	-2.13777	0.558071	LPGAT1	1	211743457	211830763	L5_6Excitatory	CNV15q11.2 BP1-2 del
0.555111	2.14245	0.558071	SETD6	16	58515479	58523842	L5_6Excitatory	CNV15q11.2 BP1-2 del
-0.962229	-2.14473	0.558071	NAT8L	4	2059327	2069089	L5_6Excitatory	CNV15q11.2 BP1-2 del
0.380535	2.09121	0.558071	ZNF425	7	149102784	149126324	L5_6Excitatory	CNV15q11.2 BP1-2 del
0.385024	2.19776	0.558071	DIXDC1	11	111927144	112022653	L5_6Excitatory	CNV15q11.2 BP1-2 del
-1.06241	-2.11754	0.558071	DEXI	16	10928891	10942468	L5_6Excitatory	CNV15q11.2 BP1-2 del
-1.01157	-2.17271	0.558071	UBE2Q1	1	154548577	154559028	L5_6Excitatory	CNV15q11.2 BP1-2 del
0.439475	2.14901	0.558071	AXIN2	17	65528563	65561648	L5_6Excitatory	CNV15q11.2 BP1-2 del
-0.537324	-2.17093	0.558071	DNAJB14	4	99896248	99946618	L5_6Excitatory	CNV15q11.2 BP1-2 del
-0.311536	-2.12122	0.558071	RMC1	18	23503496	23531822	L5_6Excitatory	CNV15q11.2 BP1-2 del
-0.405068	-2.15771	0.558071	TXNDC12	1	52020131	52055191	L5_6Excitatory	CNV15q11.2 BP1-2 del
0.496024	2.1754	0.558071	DNAJC17	15	40765161	40807478	L5_6Excitatory	CNV15q11.2 BP1-2 del
-1.02543	-2.12341	0.558071	PRELID3B	20	59033145	59042809	L5_6Excitatory	CNV15q11.2 BP1-2 del
-1.14317	-2.09999	0.558071	CHPF	2	219538954	219543809	L5_6Excitatory	CNV15q11.2 BP1-2 del
-1.11979	-2.08452	0.558965	AC021054.1	12	630858	664196	L5_6Excitatory	CNV15q11.2 BP1-2 del
-0.605016	-2.16147	0.560385	FAM98B	15	38454127	38487710	L5_6Excitatory	CNV15q11.2 BP1-2 del
0.77913	2.09265	0.560385	GLUD2	X	121047610	121050094	L5_6Excitatory	CNV15q11.2 BP1-2 del
0.845079	2.1442	0.560385	C5AR1	19	47290023	47322066	L5_6Excitatory	CNV15q11.2 BP1-2 del
-0.978046	-2.14819	0.560385	DUSP3	17	43766125	43778977	L5_6Excitatory	CNV15q11.2 BP1-2 del
0.366186	2.0812	0.560385	C1orf50	1	42767245	42779491	L5_6Excitatory	CNV15q11.2 BP1-2 del
-0.721101	-2.13508	0.560385	RAD23A	19	12945855	12953642	L5_6Excitatory	CNV15q11.2 BP1-2 del
0.545217	2.1698	0.560385	TIMM23B-AGAP6	10	49942056	50011654	L5_6Excitatory	CNV15q11.2 BP1-2 del
-0.598276	-2.08295	0.560385	PIP4K2A	10	22534854	22714578	L5_6Excitatory	CNV15q11.2 BP1-2 del
0.624554	2.13963	0.560385	DHX34	19	47349315	47382704	L5_6Excitatory	CNV15q11.2 BP1-2 del
-1.16197	-2.10635	0.560385	AC079148.1	2	18547386	18548204	L5_6Excitatory	CNV15q11.2 BP1-2 del
0.463688	2.1542	0.560385	RIMBP2	12	130396133	130768228	L5_6Excitatory	CNV15q11.2 BP1-2 del
-0.429586	-2.0808	0.560385	ALDH7A1	5	126531200	126595362	L5_6Excitatory	CNV15q11.2 BP1-2 del
0.689852	2.16557	0.560385	AC115282.1	3	54057690	54125377	L5_6Excitatory	CNV15q11.2 BP1-2 del
-0.635529	-2.07846	0.560385	DKC1	X	154762742	154777689	L5_6Excitatory	CNV15q11.2 BP1-2 del
-2.6922	-2.16029	0.560385	ANKRD30BL	2	132147591	132257969	L5_6Excitatory	CNV15q11.2 BP1-2 del
0.815144	2.14326	0.560385	PDE6B	4	625573	670782	L5_6Excitatory	CNV15q11.2 BP1-2 del
-1.0709	-2.0943	0.560385	HYAL3	3	50292831	50299405	L5_6Excitatory	CNV15q11.2 BP1-2 del
-0.830186	-2.11197	0.560385	AMOTL2	3	134355347	134375479	L5_6Excitatory	CNV15q11.2 BP1-2 del
-0.746212	-2.1669	0.560385	SNAP25	20	10172395	10308258	L5_6Excitatory	CNV15q11.2 BP1-2 del
-0.250843	-2.15532	0.560385	SMS	X	21940709	21994837	L5_6Excitatory	CNV15q11.2 BP1-2 del
1.05694	2.15621	0.560385	AC121757.2	12	52298856	52306287	L5_6Excitatory	CNV15q11.2 BP1-2 del
-0.949666	-2.14377	0.560385	CDK5R2	2	218959666	218962155	L5_6Excitatory	CNV15q11.2 BP1-2 del
0.301757	2.141	0.560385	SIL1	5	138946724	139293557	L5_6Excitatory	CNV15q11.2 BP1-2 del
0.514704	2.15564	0.560385	CDK10	16	89680737	89696354	L5_6Excitatory	CNV15q11.2 BP1-2 del
-1.59285	-2.14754	0.560385	SPOCK3	4	166733384	167234796	L5_6Excitatory	CNV15q11.2 BP1-2 del
0.579199	2.0766	0.560385	AL008727.1	16	898967	905224	L5_6Excitatory	CNV15q11.2 BP1-2 del
0.521954	2.14545	0.560789	ZNF789	7	99472890	99503650	L5_6Excitatory	CNV15q11.2 BP1-2 del
-0.753567	-2.15873	0.561058	PPP1CB	2	28751640	28802940	L5_6Excitatory	CNV15q11.2 BP1-2 del
-0.531208	-2.15192	0.561058	G3BP1	5	151771045	151812911	L5_6Excitatory	CNV15q11.2 BP1-2 del
0.867021	2.14004	0.561058	AC099791.2	1	61741998	61742424	L5_6Excitatory	CNV15q11.2 BP1-2 del
-1.16415	-2.1216	0.561695	ZBTB33	X	120250752	120258398	L5_6Excitatory	CNV15q11.2 BP1-2 del
0.574231	2.1585	0.561695	SHANK1	19	50659255	50719802	L5_6Excitatory	CNV15q11.2 BP1-2 del
-0.615074	-2.12249	0.561695	PIGX	3	196639775	196736007	L5_6Excitatory	CNV15q11.2 BP1-2 del
0.526212	2.13872	0.561695	KCNN2	5	114055926	114496500	L5_6Excitatory	CNV15q11.2 BP1-2 del
0.415535	2.15019	0.561695	NMNAT3	3	139560180	139678017	L5_6Excitatory	CNV15q11.2 BP1-2 del
-0.904907	-2.15827	0.5617	PIANP	12	6693791	6700815	L5_6Excitatory	CNV15q11.2 BP1-2 del
-0.657344	-2.14637	0.5617	CHMP2B	3	87227271	87255556	L5_6Excitatory	CNV15q11.2 BP1-2 del
0.382557	2.1779	0.5617	CHST15	10	124007668	124093598	L5_6Excitatory	CNV15q11.2 BP1-2 del
-1.2185	-2.07663	0.5617	DYNLRB1	20	34516395	34540958	L5_6Excitatory	CNV15q11.2 BP1-2 del
-0.55507	-2.15476	0.5617	VAPA	18	9914016	9960021	L5_6Excitatory	CNV15q11.2 BP1-2 del
-2.73234	-2.07667	0.562748	LINC02143	5	164448161	164467879	L5_6Excitatory	CNV15q11.2 BP1-2 del
1.83905	2.1429	0.563469	AC073912.1	12	130810606	130812438	L5_6Excitatory	CNV15q11.2 BP1-2 del
0.674022	2.13195	0.563469	AP005131.6				L5_6Excitatory	CNV15q11.2 BP1-2 del
0.345991	2.11914	0.563469	ARMC2	6	108848416	108974476	L5_6Excitatory	CNV15q11.2 BP1-2 del
0.38584	2.1416	0.563469	PHYKPL	5	178208471	178232802	L5_6Excitatory	CNV15q11.2 BP1-2 del
0.749651	2.14149	0.563469	VASH1	14	76761468	76783015	L5_6Excitatory	CNV15q11.2 BP1-2 del
0.306735	2.19069	0.563469	MPPED1	22	43411196	43507848	L5_6Excitatory	CNV15q11.2 BP1-2 del
-0.368997	-2.1606	0.563469	ERO1A	14	52639915	52695900	L5_6Excitatory	CNV15q11.2 BP1-2 del
-0.985435	-2.09653	0.563469	BHMT2	5	79069767	79090069	L5_6Excitatory	CNV15q11.2 BP1-2 del
0.457492	2.15027	0.564382	ACAP3	1	1292390	1309609	L5_6Excitatory	CNV15q11.2 BP1-2 del
-2.25546	-2.06309	0.564382	SMIM32	5	136191468	136193162	L5_6Excitatory	CNV15q11.2 BP1-2 del
-0.532998	-2.09606	0.564382	RNASEH1	2	3541430	3558333	L5_6Excitatory	CNV15q11.2 BP1-2 del
0.616093	2.06365	0.564382	LY6G5B	6	31669976	31673776	L5_6Excitatory	CNV15q11.2 BP1-2 del
-0.552637	-2.13383	0.564382	ETFRF1	12	25195216	25209645	L5_6Excitatory	CNV15q11.2 BP1-2 del
-2.2213	-2.08471	0.564382	FAM107B	10	14518557	14774897	L5_6Excitatory	CNV15q11.2 BP1-2 del
0.643389	2.11971	0.564382	IMPG2	3	101222546	101320575	L5_6Excitatory	CNV15q11.2 BP1-2 del
0.28694	2.14848	0.564382	TRAPPC9	8	139727725	140458579	L5_6Excitatory	CNV15q11.2 BP1-2 del
-0.696958	-2.1432	0.564382	HNRNPA3	2	177212694	177223959	L5_6Excitatory	CNV15q11.2 BP1-2 del
0.803427	2.17763	0.564382	AC019257.1	8	1971153	1974768	L5_6Excitatory	CNV15q11.2 BP1-2 del
-0.744694	-2.11736	0.564382	TMEM183A	1	203007374	203024848	L5_6Excitatory	CNV15q11.2 BP1-2 del
0.500264	2.14468	0.564382	PGBD1	6	28281572	28302549	L5_6Excitatory	CNV15q11.2 BP1-2 del
-0.897447	-2.10905	0.564382	BAP1	3	52401008	52410008	L5_6Excitatory	CNV15q11.2 BP1-2 del
-2.53614	-2.09474	0.564442	CPED1	7	120988697	121297442	L5_6Excitatory	CNV15q11.2 BP1-2 del
-0.805775	-2.10412	0.56476	LINC00294	11	33076149	33079454	L5_6Excitatory	CNV15q11.2 BP1-2 del
1.31123	2.17006	0.565074	AC012464.1	12	93894965	93943603	L5_6Excitatory	CNV15q11.2 BP1-2 del
0.954957	2.14992	0.565074	NT5C1A	1	39651229	39672107	L5_6Excitatory	CNV15q11.2 BP1-2 del
0.398118	2.14459	0.565074	OPCML	11	132414977	133532501	L5_6Excitatory	CNV15q11.2 BP1-2 del
-0.363121	-2.11141	0.565779	GTPBP4	10	988434	1019932	L5_6Excitatory	CNV15q11.2 BP1-2 del
-0.461697	-2.12816	0.565914	AGGF1	5	77029251	77065234	L5_6Excitatory	CNV15q11.2 BP1-2 del
0.421062	2.12863	0.570064	DNM2	19	10718055	10833488	L5_6Excitatory	CNV15q11.2 BP1-2 del
0.493083	2.12024	0.570064	NUP93	16	56730118	56850286	L5_6Excitatory	CNV15q11.2 BP1-2 del
-2.31852	-2.05302	0.570064	ITGA4	2	181457202	181538940	L5_6Excitatory	CNV15q11.2 BP1-2 del
-1.42326	-2.09854	0.570064	HAPLN4	19	19254756	19262804	L5_6Excitatory	CNV15q11.2 BP1-2 del
-0.689863	-2.07034	0.570064	REXO5	16	20806429	20849665	L5_6Excitatory	CNV15q11.2 BP1-2 del
-1.11357	-2.10238	0.570064	FNDC10	1	1598012	1600135	L5_6Excitatory	CNV15q11.2 BP1-2 del
0.288077	2.05061	0.570064	EXOSC10	1	11066618	11099869	L5_6Excitatory	CNV15q11.2 BP1-2 del
1.06907	2.05139	0.570119	TRPC6	11	101451564	101872562	L5_6Excitatory	CNV15q11.2 BP1-2 del
-0.449003	-2.12556	0.570119	L1CAM	X	153861514	153886173	L5_6Excitatory	CNV15q11.2 BP1-2 del
-0.980455	-2.08869	0.570119	RNF167	17	4940008	4945222	L5_6Excitatory	CNV15q11.2 BP1-2 del
-0.446711	-2.12883	0.570119	NDUFS1	2	206114817	206159509	L5_6Excitatory	CNV15q11.2 BP1-2 del
0.659762	2.05021	0.570119	SLC2A9	4	9771153	10054936	L5_6Excitatory	CNV15q11.2 BP1-2 del
0.513889	2.10887	0.570119	SLX4	16	3581181	3611606	L5_6Excitatory	CNV15q11.2 BP1-2 del
-0.754334	-2.10127	0.570444	MSL3	X	11758159	11775772	L5_6Excitatory	CNV15q11.2 BP1-2 del
0.904687	2.13234	0.570575	AC021086.1	5	100428124	100535262	L5_6Excitatory	CNV15q11.2 BP1-2 del
-0.558379	-2.10578	0.570575	CREBL2	12	12611827	12645108	L5_6Excitatory	CNV15q11.2 BP1-2 del
-0.430664	-2.12437	0.571343	DDX3X	X	41333348	41364472	L5_6Excitatory	CNV15q11.2 BP1-2 del
-0.65417	-2.1086	0.572196	CCT5	5	10249929	10266389	L5_6Excitatory	CNV15q11.2 BP1-2 del
-0.823388	-2.11777	0.572357	C4orf3	4	119296419	119304445	L5_6Excitatory	CNV15q11.2 BP1-2 del
-1.05603	-2.11535	0.572894	TPRG1L	1	3625015	3630127	L5_6Excitatory	CNV15q11.2 BP1-2 del
-0.384475	-2.10426	0.574047	AARS	16	70251983	70289707	L5_6Excitatory	CNV15q11.2 BP1-2 del
-0.342102	-2.10375	0.574047	ERCC4	16	13920138	13952348	L5_6Excitatory	CNV15q11.2 BP1-2 del
0.456774	2.04254	0.574047	PVALEF	17	81165507	81183166	L5_6Excitatory	CNV15q11.2 BP1-2 del
0.596465	2.09301	0.574047	SMC5-AS1	9	70193997	70258866	L5_6Excitatory	CNV15q11.2 BP1-2 del
0.951475	2.11187	0.574047	LINC02641	10	123356450	123537767	L5_6Excitatory	CNV15q11.2 BP1-2 del
-0.885653	-2.08974	0.574047	PEG13	8	140092781	140100553	L5_6Excitatory	CNV15q11.2 BP1-2 del
-0.403104	-2.09673	0.574047	LONP1	19	5691834	5720572	L5_6Excitatory	CNV15q11.2 BP1-2 del
-0.612622	-2.12428	0.574047	CLTC	17	59619684	59696956	L5_6Excitatory	CNV15q11.2 BP1-2 del
1.05998	2.11389	0.574047	AL360020.1	9	94116023	94145693	L5_6Excitatory	CNV15q11.2 BP1-2 del
-0.439187	-2.10746	0.574047	TM6SF1	15	83107572	83144854	L5_6Excitatory	CNV15q11.2 BP1-2 del
1.12645	2.10967	0.574047	NRAD1	13	43908669	44030461	L5_6Excitatory	CNV15q11.2 BP1-2 del
-0.783195	-2.11461	0.574047	ASF1A	6	118894152	118909171	L5_6Excitatory	CNV15q11.2 BP1-2 del
1.98055	2.10135	0.574047	AC005234.2	2	70629657	70648761	L5_6Excitatory	CNV15q11.2 BP1-2 del
-0.711383	-2.10774	0.574047	PIP4K2B	17	38765691	38800126	L5_6Excitatory	CNV15q11.2 BP1-2 del
-0.352094	-2.12932	0.57429	HDGFL3	15	83112738	83207823	L5_6Excitatory	CNV15q11.2 BP1-2 del
-0.67492	-2.11109	0.574618	WBP11	12	14784582	14803486	L5_6Excitatory	CNV15q11.2 BP1-2 del
-0.321225	-2.03942	0.574618	PRMT2	21	46635595	46665124	L5_6Excitatory	CNV15q11.2 BP1-2 del
1.43342	2.14998	0.574642	CA1	8	85327608	85379014	L5_6Excitatory	CNV15q11.2 BP1-2 del
-0.984877	-2.15708	0.575257	ID2	2	8678845	8684461	L5_6Excitatory	CNV15q11.2 BP1-2 del
-0.944621	-2.11354	0.575257	WDR82	3	52254434	52288020	L5_6Excitatory	CNV15q11.2 BP1-2 del
-1.34983	-2.09752	0.575257	KCTD12	13	76880175	76886405	L5_6Excitatory	CNV15q11.2 BP1-2 del
-0.938368	-2.0639	0.575257	TP53INP2	20	34704339	34713439	L5_6Excitatory	CNV15q11.2 BP1-2 del
0.846832	2.03699	0.575257	AC021613.1	8	20942285	21298168	L5_6Excitatory	CNV15q11.2 BP1-2 del
-0.715152	-2.12541	0.575257	QPCT	2	37342827	37373322	L5_6Excitatory	CNV15q11.2 BP1-2 del
-0.767593	-2.12131	0.575284	NREP	5	111662621	111997464	L5_6Excitatory	CNV15q11.2 BP1-2 del
-0.406677	-2.11413	0.575451	SCARB2	4	76158737	76234536	L5_6Excitatory	CNV15q11.2 BP1-2 del
-0.738676	-2.12713	0.575451	MAP1A	15	43510958	43531620	L5_6Excitatory	CNV15q11.2 BP1-2 del
0.735335	2.10226	0.575451	SPACA6	19	51688346	51712387	L5_6Excitatory	CNV15q11.2 BP1-2 del
-0.503745	-2.08997	0.575451	ACP1	2	264140	278283	L5_6Excitatory	CNV15q11.2 BP1-2 del
0.825167	2.10213	0.575451	RYR3	15	33310962	33866121	L5_6Excitatory	CNV15q11.2 BP1-2 del
0.529195	2.11304	0.575451	SPEG	2	219434843	219493629	L5_6Excitatory	CNV15q11.2 BP1-2 del
-0.437626	-2.109	0.576342	DSTYK	1	205142505	205211702	L5_6Excitatory	CNV15q11.2 BP1-2 del
-0.429858	-2.10166	0.576342	CIPC	14	77098126	77117287	L5_6Excitatory	CNV15q11.2 BP1-2 del
-0.576332	-2.10776	0.576342	TRIM37	17	58982638	59106921	L5_6Excitatory	CNV15q11.2 BP1-2 del
-0.515248	-2.03715	0.576342	TRNP1	1	26993692	27000886	L5_6Excitatory	CNV15q11.2 BP1-2 del
0.388542	2.03676	0.57653	AC016831.5	7	130930209	130932206	L5_6Excitatory	CNV15q11.2 BP1-2 del
-0.918075	-2.08617	0.577036	FOXRED2	22	36487190	36507221	L5_6Excitatory	CNV15q11.2 BP1-2 del
0.793621	2.09984	0.578596	AL031658.1	20	32005671	32031591	L5_6Excitatory	CNV15q11.2 BP1-2 del
0.347093	2.11702	0.578596	SRGAP2B	1	144887265	145095528	L5_6Excitatory	CNV15q11.2 BP1-2 del
-0.503057	-2.0933	0.581026	ZFAND6	15	80059568	80138393	L5_6Excitatory	CNV15q11.2 BP1-2 del
0.409336	2.09298	0.581737	GRID1	10	85599552	86366795	L5_6Excitatory	CNV15q11.2 BP1-2 del
-0.950856	-2.0764	0.581737	PELI3	11	66466327	66477337	L5_6Excitatory	CNV15q11.2 BP1-2 del
0.475138	2.0275	0.581737	KIAA1614	1	180912897	180951614	L5_6Excitatory	CNV15q11.2 BP1-2 del
0.773637	2.08124	0.581737	LINC01807	2	228475224	228841689	L5_6Excitatory	CNV15q11.2 BP1-2 del
0.774222	2.02535	0.581782	AC027808.2	15	80896191	80909777	L5_6Excitatory	CNV15q11.2 BP1-2 del
0.827882	2.08612	0.581782	SNX8	7	2251770	2354318	L5_6Excitatory	CNV15q11.2 BP1-2 del
-0.637504	-2.10718	0.581782	YWHAZ	8	100916523	100953388	L5_6Excitatory	CNV15q11.2 BP1-2 del
0.462299	2.0976	0.581782	CPT1C	19	49690898	49713731	L5_6Excitatory	CNV15q11.2 BP1-2 del
0.309223	2.08549	0.581782	ATXN7L1	7	105604772	105876599	L5_6Excitatory	CNV15q11.2 BP1-2 del
1.32105	2.12024	0.581782	AC092353.2	5	66350148	66440397	L5_6Excitatory	CNV15q11.2 BP1-2 del
0.594482	2.09719	0.581782	LRRN2	1	204617170	204685738	L5_6Excitatory	CNV15q11.2 BP1-2 del
-0.732588	-2.09339	0.581782	ST8SIA3	18	57352557	57371731	L5_6Excitatory	CNV15q11.2 BP1-2 del
1.8116	2.13187	0.581782	SLC15A5	12	16188485	16277685	L5_6Excitatory	CNV15q11.2 BP1-2 del
-0.665073	-2.02173	0.581782	KRI1	19	10553085	10566031	L5_6Excitatory	CNV15q11.2 BP1-2 del
-1.46726	-2.03147	0.581782	CCDC69	5	151181052	151224093	L5_6Excitatory	CNV15q11.2 BP1-2 del
-1.27399	-2.04726	0.581782	FOSB	19	45467995	45475179	L5_6Excitatory	CNV15q11.2 BP1-2 del
-0.475666	-2.11427	0.581782	SNRPN	15	24823637	24978723	L5_6Excitatory	CNV15q11.2 BP1-2 del
-2.4452	-2.01937	0.581782	ETS1	11	128458761	128587558	L5_6Excitatory	CNV15q11.2 BP1-2 del
-0.982385	-2.07948	0.581782	EXOC8	1	231332753	231337852	L5_6Excitatory	CNV15q11.2 BP1-2 del
-0.514136	-2.02225	0.581782	FASTKD3	5	7859159	7869037	L5_6Excitatory	CNV15q11.2 BP1-2 del
0.709299	2.07429	0.581782	SOCS2-AS1	12	93542022	93571768	L5_6Excitatory	CNV15q11.2 BP1-2 del
-0.573975	-2.12673	0.581782	L3MBTL4	18	5954706	6415237	L5_6Excitatory	CNV15q11.2 BP1-2 del
-0.88216	-2.10114	0.581782	YPEL3	16	30092314	30096915	L5_6Excitatory	CNV15q11.2 BP1-2 del
0.407171	2.12392	0.582674	KRTAP5-AS1	11	1571353	1599184	L5_6Excitatory	CNV15q11.2 BP1-2 del
0.341974	2.10407	0.583635	MGRN1	16	4616493	4690974	L5_6Excitatory	CNV15q11.2 BP1-2 del
0.306924	2.01708	0.583635	ZSCAN30	18	35251058	35290245	L5_6Excitatory	CNV15q11.2 BP1-2 del
0.530836	2.02145	0.584314	MIR193BHG	16	14301389	14331067	L5_6Excitatory	CNV15q11.2 BP1-2 del
-0.331176	-2.03907	0.584558	SEC61A1	3	128051641	128071705	L5_6Excitatory	CNV15q11.2 BP1-2 del
-0.638969	-2.07227	0.584558	DR1	1	93345907	93369493	L5_6Excitatory	CNV15q11.2 BP1-2 del
0.491235	2.07384	0.584591	ZNF75A	16	3305406	3318852	L5_6Excitatory	CNV15q11.2 BP1-2 del
-0.949714	-2.06833	0.584591	RBM15B	3	51391285	51397908	L5_6Excitatory	CNV15q11.2 BP1-2 del
0.402644	2.10551	0.585296	PLPP7	9	131289459	131359022	L5_6Excitatory	CNV15q11.2 BP1-2 del
-0.403978	-2.07635	0.585699	RDH11	14	67676800	67695793	L5_6Excitatory	CNV15q11.2 BP1-2 del
0.575722	2.01574	0.586442	LINC01114	2	104746638	104757719	L5_6Excitatory	CNV15q11.2 BP1-2 del
0.615801	2.09669	0.587843	AL136317.2	9	66014525	66020816	L5_6Excitatory	CNV15q11.2 BP1-2 del
0.839918	2.07967	0.587843	AC005393.1	19	39812972	39813555	L5_6Excitatory	CNV15q11.2 BP1-2 del
-0.775744	-2.03055	0.587843	ACHE	7	100889994	100896974	L5_6Excitatory	CNV15q11.2 BP1-2 del
0.259834	2.07593	0.588577	ZNF382	19	36604817	36634114	L5_6Excitatory	CNV15q11.2 BP1-2 del
-0.849108	-2.01359	0.588744	SF3B4	1	149923317	149927803	L5_6Excitatory	CNV15q11.2 BP1-2 del
-0.84879	-2.0286	0.588793	KAT5	11	65711996	65719604	L5_6Excitatory	CNV15q11.2 BP1-2 del
-0.327251	-2.11178	0.588793	RSRC1	3	158105855	158545730	L5_6Excitatory	CNV15q11.2 BP1-2 del
-1.0182	-2.04382	0.588793	NDN	15	23685400	23687305	L5_6Excitatory	CNV15q11.2 BP1-2 del
0.322366	2.06508	0.588794	PRPF39	14	45084107	45116282	L5_6Excitatory	CNV15q11.2 BP1-2 del
-0.788506	-2.04736	0.588794	CD2BP2	16	30350773	30355308	L5_6Excitatory	CNV15q11.2 BP1-2 del
-0.79196	-2.02651	0.588794	BAG6	6	31639028	31652705	L5_6Excitatory	CNV15q11.2 BP1-2 del
1.08551	2.10494	0.588794	COA6-AS1	1	234372807	234373664	L5_6Excitatory	CNV15q11.2 BP1-2 del
0.384632	2.0538	0.588794	LINC01250	2	2895048	3126026	L5_6Excitatory	CNV15q11.2 BP1-2 del
0.232276	2.01135	0.588794	AKT2	19	40230317	40285536	L5_6Excitatory	CNV15q11.2 BP1-2 del
-0.611564	-2.07413	0.588794	C2orf69	2	199911293	199955935	L5_6Excitatory	CNV15q11.2 BP1-2 del
0.360942	2.05827	0.588794	CDYL2	16	80597907	80804598	L5_6Excitatory	CNV15q11.2 BP1-2 del
0.413411	2.06555	0.588794	FAM160A2	11	6211345	6234711	L5_6Excitatory	CNV15q11.2 BP1-2 del
-1.64616	-2.00814	0.588794	ADAMTS6	5	65148738	65481920	L5_6Excitatory	CNV15q11.2 BP1-2 del
-1.02906	-2.0637	0.588794	MAPK3	16	30114105	30123506	L5_6Excitatory	CNV15q11.2 BP1-2 del
0.587914	2.0962	0.588794	AC034195.1	3	3250687	3627296	L5_6Excitatory	CNV15q11.2 BP1-2 del
-0.545667	-2.08052	0.588794	API5	11	43311963	43344529	L5_6Excitatory	CNV15q11.2 BP1-2 del
0.224012	2.00411	0.589645	GGA2	16	23463542	23521995	L5_6Excitatory	CNV15q11.2 BP1-2 del
0.829066	2.0504	0.589938	LINC02060	5	88408982	88439090	L5_6Excitatory	CNV15q11.2 BP1-2 del
-0.589098	-2.06732	0.589938	KRAS	12	25205246	25250936	L5_6Excitatory	CNV15q11.2 BP1-2 del
0.700305	2.10958	0.589938	AC009435.1	8	6044353	6257537	L5_6Excitatory	CNV15q11.2 BP1-2 del
0.384358	2.00409	0.590184	UMPS	3	124730433	124749273	L5_6Excitatory	CNV15q11.2 BP1-2 del
-1.22948	-2.05118	0.590294	NR1D1	17	40092793	40100589	L5_6Excitatory	CNV15q11.2 BP1-2 del
0.940538	2.13037	0.590294	ANKRD18A	9	38540567	38620596	L5_6Excitatory	CNV15q11.2 BP1-2 del
0.545109	2.08069	0.590294	CSMD2	1	33513998	34165842	L5_6Excitatory	CNV15q11.2 BP1-2 del
-2.3612	-2.0159	0.590294	AC023905.1	15	47359430	47396732	L5_6Excitatory	CNV15q11.2 BP1-2 del
0.913196	2.07963	0.590294	COL27A1	9	114155537	114312511	L5_6Excitatory	CNV15q11.2 BP1-2 del
0.421987	2.06746	0.590294	NCR3LG1	11	17351800	17377341	L5_6Excitatory	CNV15q11.2 BP1-2 del
0.931882	2.06748	0.590294	NRG1-IT3	8	32440704	32448803	L5_6Excitatory	CNV15q11.2 BP1-2 del
0.460824	2.0504	0.590294	CYP4Z1	1	47067231	47118318	L5_6Excitatory	CNV15q11.2 BP1-2 del
0.335476	2.06884	0.590429	ABCC8	11	17392498	17476894	L5_6Excitatory	CNV15q11.2 BP1-2 del
-1.05777	-2.0004	0.590994	PLK4	4	127880893	127899224	L5_6Excitatory	CNV15q11.2 BP1-2 del
-0.76067	-2.08329	0.590994	ENC1	5	74627406	74641424	L5_6Excitatory	CNV15q11.2 BP1-2 del
-0.747763	-2	0.590994	POP4	19	29606283	29617237	L5_6Excitatory	CNV15q11.2 BP1-2 del
-0.447969	-2.06928	0.590994	USP46	4	52590960	52659301	L5_6Excitatory	CNV15q11.2 BP1-2 del
0.777738	2.07002	0.590994	HELB	12	66302493	66343643	L5_6Excitatory	CNV15q11.2 BP1-2 del
-0.877811	-2.05427	0.591147	SCAF1	19	49642209	49658642	L5_6Excitatory	CNV15q11.2 BP1-2 del
0.646232	2.07109	0.591147	SLC8B1	12	113298759	113359493	L5_6Excitatory	CNV15q11.2 BP1-2 del
0.807384	2.08016	0.591347	LINC01135	1	58784384	58901109	L5_6Excitatory	CNV15q11.2 BP1-2 del
-1.47251	-2.01296	0.591347	HIF3A	19	46297042	46343433	L5_6Excitatory	CNV15q11.2 BP1-2 del
0.526513	2.07034	0.591347	DAB2IP	9	121567057	121785530	L5_6Excitatory	CNV15q11.2 BP1-2 del
-0.503474	-2.06943	0.591347	TCAF1	7	143851375	143902198	L5_6Excitatory	CNV15q11.2 BP1-2 del
-0.765314	-2.06828	0.591347	SATB1	3	18345377	18445621	L5_6Excitatory	CNV15q11.2 BP1-2 del
0.470254	2.06338	0.591347	TTC7A	2	46915869	47076137	L5_6Excitatory	CNV15q11.2 BP1-2 del
0.859389	1.99544	0.591347	LINC01311	22	19171395	19172851	L5_6Excitatory	CNV15q11.2 BP1-2 del
-1.82551	-2.02748	0.591347	PLEKHH2	2	43637260	43767987	L5_6Excitatory	CNV15q11.2 BP1-2 del
0.497261	2.05478	0.591347	DIRC3	2	217284019	217756593	L5_6Excitatory	CNV15q11.2 BP1-2 del
0.686576	2.05958	0.591347	PAPPA2	1	176463171	176845601	L5_6Excitatory	CNV15q11.2 BP1-2 del
-0.454566	-2.07417	0.591347	OCIAD1	4	48805212	48861817	L5_6Excitatory	CNV15q11.2 BP1-2 del
0.917363	2.07311	0.591347	AC004241.1	12	47706058	47742294	L5_6Excitatory	CNV15q11.2 BP1-2 del
-0.416019	-2.05291	0.591347	EIF2AK1	7	6022247	6059175	L5_6Excitatory	CNV15q11.2 BP1-2 del
-0.503708	-2.07418	0.591347	MAP9	4	155342658	155376970	L5_6Excitatory	CNV15q11.2 BP1-2 del
0.244228	2.06018	0.591347	CAPRIN2	12	30709552	30823302	L5_6Excitatory	CNV15q11.2 BP1-2 del
-0.96186	-2.07937	0.591347	EIF1B	3	40309707	40312424	L5_6Excitatory	CNV15q11.2 BP1-2 del
0.476641	2.04318	0.591347	TRAF3	14	102777449	102911500	L5_6Excitatory	CNV15q11.2 BP1-2 del
-0.625043	-2.04816	0.591347	LSM11	5	157743712	157760709	L5_6Excitatory	CNV15q11.2 BP1-2 del
0.755948	2.04621	0.591347	ST3GAL6-AS1	3	98706236	98732757	L5_6Excitatory	CNV15q11.2 BP1-2 del
-0.454906	-2.06945	0.591484	MEAF6	1	37489993	37514766	L5_6Excitatory	CNV15q11.2 BP1-2 del
-1.13832	-1.98978	0.591703	ANKRD34C	15	79282722	79298239	L5_6Excitatory	CNV15q11.2 BP1-2 del
0.628473	2.13564	0.592542	FLACC1	2	201288271	201357398	L5_6Excitatory	CNV15q11.2 BP1-2 del
-0.94707	-2.03399	0.592542	ADAM29	4	174829668	174978180	L5_6Excitatory	CNV15q11.2 BP1-2 del
-0.70758	-2.03988	0.592542	DAZAP2	12	51238724	51271362	L5_6Excitatory	CNV15q11.2 BP1-2 del
-0.656679	-2.03949	0.592542	PEX19	1	160276807	160286348	L5_6Excitatory	CNV15q11.2 BP1-2 del
-0.936082	-2.0049	0.592542	AC019330.1	2	198493242	198772356	L5_6Excitatory	CNV15q11.2 BP1-2 del
-0.395145	-2.05998	0.59334	RAB18	10	27504174	27543207	L5_6Excitatory	CNV15q11.2 BP1-2 del
0.37841	2.10806	0.593712	ZNF487	10	43436841	43483181	L5_6Excitatory	CNV15q11.2 BP1-2 del
-1.12752	-2.00085	0.593712	RGS14	5	177357924	177372596	L5_6Excitatory	CNV15q11.2 BP1-2 del
1.32137	1.98576	0.594004	GSG1L2	17	9800608	9822079	L5_6Excitatory	CNV15q11.2 BP1-2 del
0.751136	2.05133	0.594004	AC233701.1	17	79598032	79603921	L5_6Excitatory	CNV15q11.2 BP1-2 del
0.653698	1.98507	0.594004	PDE8B	5	77210449	77428256	L5_6Excitatory	CNV15q11.2 BP1-2 del
-0.268098	-2.03811	0.594758	TMEM267	5	43444252	43483893	L5_6Excitatory	CNV15q11.2 BP1-2 del
-1.68667	-1.98396	0.594914	COL9A1	6	70216040	70303084	L5_6Excitatory	CNV15q11.2 BP1-2 del
-0.596916	-2.03098	0.594914	MFN2	1	11980181	12015211	L5_6Excitatory	CNV15q11.2 BP1-2 del
-0.569907	-2.06623	0.594914	CPLX2	5	175796310	175884021	L5_6Excitatory	CNV15q11.2 BP1-2 del
-0.589166	-2.03371	0.594914	STAT1	2	190908460	191020960	L5_6Excitatory	CNV15q11.2 BP1-2 del
0.802148	2.07232	0.594914	XKR7	20	31968151	32003387	L5_6Excitatory	CNV15q11.2 BP1-2 del
0.850567	2.04137	0.594914	AL645728.1	1	1574102	1577075	L5_6Excitatory	CNV15q11.2 BP1-2 del
1.0152	2.0821	0.595269	AL591518.1	6	105679378	105893041	L5_6Excitatory	CNV15q11.2 BP1-2 del
-0.38079	-1.9807	0.595269	CCNB1IP1	14	20311368	20333312	L5_6Excitatory	CNV15q11.2 BP1-2 del
0.585707	1.98036	0.595269	RIPOR2	6	24804282	25042170	L5_6Excitatory	CNV15q11.2 BP1-2 del
-1.03403	-2.05627	0.595269	AC008415.1	5	165349030	165778689	L5_6Excitatory	CNV15q11.2 BP1-2 del
0.39221	2.04274	0.595269	ACSF3	16	89088375	89164121	L5_6Excitatory	CNV15q11.2 BP1-2 del
-0.279409	-1.98055	0.595269	TRIM24	7	138460259	138589996	L5_6Excitatory	CNV15q11.2 BP1-2 del
-1.18161	-1.98466	0.595269	AC107373.2	8	24955941	24957123	L5_6Excitatory	CNV15q11.2 BP1-2 del
-1.23262	-2.01707	0.595269	TRMT112	11	64316460	64317559	L5_6Excitatory	CNV15q11.2 BP1-2 del
-0.964321	-1.97902	0.595269	AP1S2	X	15825806	15854931	L5_6Excitatory	CNV15q11.2 BP1-2 del
-1.12947	-2.0583	0.595269	ATP6V0C	16	2513952	2520218	L5_6Excitatory	CNV15q11.2 BP1-2 del
-0.455481	-2.06223	0.595269	NAALAD2	11	90131515	90192894	L5_6Excitatory	CNV15q11.2 BP1-2 del
-0.422926	-2.041	0.595269	DYNC1LI2	16	66720893	66751609	L5_6Excitatory	CNV15q11.2 BP1-2 del
-0.453605	-2.00509	0.595269	NR1H2	19	50329653	50383388	L5_6Excitatory	CNV15q11.2 BP1-2 del
0.424595	2.02282	0.595269	TMEM163	2	134455759	134719000	L5_6Excitatory	CNV15q11.2 BP1-2 del
-1.3634	-1.97802	0.595269	DAPL1	2	158795317	158862781	L5_6Excitatory	CNV15q11.2 BP1-2 del
-0.78264	-2.04156	0.595269	COPS8	2	237085882	237100474	L5_6Excitatory	CNV15q11.2 BP1-2 del
-0.998769	-1.98313	0.595269	PPM1M	3	52245759	52250599	L5_6Excitatory	CNV15q11.2 BP1-2 del
0.557122	2.02391	0.595269	LSMEM1	7	112480853	112491062	L5_6Excitatory	CNV15q11.2 BP1-2 del
0.75002	1.97689	0.595269	FLT3	13	28003274	28100592	L5_6Excitatory	CNV15q11.2 BP1-2 del
-0.467473	-2.04662	0.595269	HNRNPR	1	23303771	23344336	L5_6Excitatory	CNV15q11.2 BP1-2 del
-0.712682	-2.00497	0.595269	PGAM5	12	132710819	132722734	L5_6Excitatory	CNV15q11.2 BP1-2 del
-0.586706	-2.03744	0.595269	PRKACA	19	14091688	14118084	L5_6Excitatory	CNV15q11.2 BP1-2 del
-0.929368	-2.00092	0.595269	TESK2	1	45343883	45491163	L5_6Excitatory	CNV15q11.2 BP1-2 del
0.532432	2.04026	0.595269	LINC01409	1	778747	810065	L5_6Excitatory	CNV15q11.2 BP1-2 del
-0.957447	-1.97717	0.595269	H3F3A	1	226061851	226072019	L5_6Excitatory	CNV15q11.2 BP1-2 del
-0.87881	-2.01319	0.595269	SMIM29	6	34246381	34249108	L5_6Excitatory	CNV15q11.2 BP1-2 del
-1.94234	-1.99048	0.595269	AL162388.2	9	29214299	29229229	L5_6Excitatory	CNV15q11.2 BP1-2 del
0.443518	2.02895	0.595269	LTO1	11	69653076	69675416	L5_6Excitatory	CNV15q11.2 BP1-2 del
-0.682208	-2.04062	0.595269	XIAP	X	123859712	123913972	L5_6Excitatory	CNV15q11.2 BP1-2 del
0.478278	2.0251	0.595269	KCND3	1	111770662	111989668	L5_6Excitatory	CNV15q11.2 BP1-2 del
-0.716109	-2.05529	0.595269	HSP90B1	12	103930107	103953931	L5_6Excitatory	CNV15q11.2 BP1-2 del
-0.992092	-2.0253	0.595269	CNIH2	11	66278175	66285301	L5_6Excitatory	CNV15q11.2 BP1-2 del
-0.399705	-2.04317	0.595269	PSD3	8	18527303	19084730	L5_6Excitatory	CNV15q11.2 BP1-2 del
0.516054	2.02641	0.595269	LMF1	16	853634	981318	L5_6Excitatory	CNV15q11.2 BP1-2 del
-0.73993	-2.03085	0.595269	LGALSL	2	64453969	64461381	L5_6Excitatory	CNV15q11.2 BP1-2 del
-0.59842	-2.04358	0.595269	CAMLG	5	134738495	134752157	L5_6Excitatory	CNV15q11.2 BP1-2 del
-0.84235	-2.03598	0.595269	MTMR6	13	25246222	25287510	L5_6Excitatory	CNV15q11.2 BP1-2 del
-1.09623	-2.02285	0.595269	GPR88	1	100538139	100542021	L5_6Excitatory	CNV15q11.2 BP1-2 del
0.576123	2.02004	0.595269	AC092142.1	16	82044336	82139631	L5_6Excitatory	CNV15q11.2 BP1-2 del
-0.706515	-2.02907	0.595269	DCLRE1A	10	113834725	113854383	L5_6Excitatory	CNV15q11.2 BP1-2 del
-0.586126	-2.03631	0.595269	SYT13	11	45240302	45286341	L5_6Excitatory	CNV15q11.2 BP1-2 del
-0.499983	-2.03005	0.595269	BTF3L4	1	52056199	52090716	L5_6Excitatory	CNV15q11.2 BP1-2 del
-0.592889	-1.97107	0.595506	THAP1	8	42836674	42843325	L5_6Excitatory	CNV15q11.2 BP1-2 del
0.26917	2.0587	0.595611	ABL1	9	130713043	130887675	L5_6Excitatory	CNV15q11.2 BP1-2 del
0.353261	2.01874	0.597939	AC116565.1	4	576452	618099	L5_6Excitatory	CNV15q11.2 BP1-2 del
-0.815895	-2.01666	0.597939	BOLA3-AS1	2	74148007	74151952	L5_6Excitatory	CNV15q11.2 BP1-2 del
0.677976	2.0246	0.600166	LINC02235	8	81841952	81924348	L5_6Excitatory	CNV15q11.2 BP1-2 del
-0.988898	-2.0676	0.600166	OAZ1	19	2269509	2273490	L5_6Excitatory	CNV15q11.2 BP1-2 del
-1.07758	-2.04126	0.600166	CITED2	6	139371807	139374648	L5_6Excitatory	CNV15q11.2 BP1-2 del
-0.230511	-1.9649	0.600166	JMY	5	79236131	79327211	L5_6Excitatory	CNV15q11.2 BP1-2 del
0.279827	1.96974	0.600166	RFX1	19	13961530	14007039	L5_6Excitatory	CNV15q11.2 BP1-2 del
-0.897646	-1.96989	0.600166	SLC39A3	19	2732204	2740028	L5_6Excitatory	CNV15q11.2 BP1-2 del
-0.642706	-2.00113	0.601214	SLC35A2	X	48903180	48911958	L5_6Excitatory	CNV15q11.2 BP1-2 del
-0.624948	-2.03051	0.601214	NONO	X	71254814	71301522	L5_6Excitatory	CNV15q11.2 BP1-2 del
-0.681477	-2.03211	0.602035	KIAA0408	6	127438406	127459389	L5_6Excitatory	CNV15q11.2 BP1-2 del
-1.13243	-1.97437	0.602035	MYO18B	22	25742144	26031045	L5_6Excitatory	CNV15q11.2 BP1-2 del
0.373153	1.99885	0.602035	WNK2	9	93184122	93320572	L5_6Excitatory	CNV15q11.2 BP1-2 del
-0.712855	-2.01813	0.602874	TLNRD1	15	81000923	81005788	L5_6Excitatory	CNV15q11.2 BP1-2 del
0.880022	2.01501	0.603465	AC092353.1	5	66298394	66393521	L5_6Excitatory	CNV15q11.2 BP1-2 del
0.497493	2.04901	0.603465	KBTBD12	3	127915232	127987671	L5_6Excitatory	CNV15q11.2 BP1-2 del
-1.1024	-2.02172	0.604092	CTXN1	19	7924491	7926135	L5_6Excitatory	CNV15q11.2 BP1-2 del
-0.301236	-2.0339	0.604092	HSPA4	5	133052013	133106449	L5_6Excitatory	CNV15q11.2 BP1-2 del
-0.54417	-2.01502	0.604092	LZTFL1	3	45823316	45916042	L5_6Excitatory	CNV15q11.2 BP1-2 del
-0.440492	-2.01878	0.604092	YIPF4	2	32277904	32316594	L5_6Excitatory	CNV15q11.2 BP1-2 del
0.51663	2.04039	0.604092	TET3	2	73984910	74108176	L5_6Excitatory	CNV15q11.2 BP1-2 del
0.586406	2.0038	0.604092	ROPN1L	5	10441524	10472029	L5_6Excitatory	CNV15q11.2 BP1-2 del
1.27931	2.01599	0.604092	AC079760.2	7	91311368	91515427	L5_6Excitatory	CNV15q11.2 BP1-2 del
0.629101	2.01702	0.604092	TEX12	11	112167372	112172556	L5_6Excitatory	CNV15q11.2 BP1-2 del
0.574383	2.00685	0.604092	GRM4	6	34018643	34155622	L5_6Excitatory	CNV15q11.2 BP1-2 del
-0.507133	-2.0213	0.604092	CYLD	16	50742050	50801935	L5_6Excitatory	CNV15q11.2 BP1-2 del
-0.827502	-2.02055	0.604092	KLHL9	9	21329665	21335404	L5_6Excitatory	CNV15q11.2 BP1-2 del
1.01876	2.00655	0.604092	AC046168.2	15	77568970	77608888	L5_6Excitatory	CNV15q11.2 BP1-2 del
-0.706458	-1.98568	0.604092	AC011939.2	15	65766460	65767398	L5_6Excitatory	CNV15q11.2 BP1-2 del
-0.672524	-2.008	0.604092	FXR2	17	7591230	7614897	L5_6Excitatory	CNV15q11.2 BP1-2 del
0.337698	2.00345	0.604092	FGD1	X	54445454	54496234	L5_6Excitatory	CNV15q11.2 BP1-2 del
0.442297	2.00687	0.604092	HS1BP3	2	20560448	20651130	L5_6Excitatory	CNV15q11.2 BP1-2 del
-0.364711	-1.96617	0.604092	BPNT1	1	220057482	220090462	L5_6Excitatory	CNV15q11.2 BP1-2 del
0.388757	1.99816	0.604092	FOXN3	14	89124871	89619149	L5_6Excitatory	CNV15q11.2 BP1-2 del
0.426135	2.00946	0.604092	COLQ	3	15450133	15521751	L5_6Excitatory	CNV15q11.2 BP1-2 del
-0.648311	-1.95159	0.604092	ZBTB45	19	58513530	58538911	L5_6Excitatory	CNV15q11.2 BP1-2 del
-0.983139	-2.01767	0.604092	NEFH	22	29480218	29491390	L5_6Excitatory	CNV15q11.2 BP1-2 del
-1.08323	-1.96823	0.604092	BORCS6	17	8188345	8190180	L5_6Excitatory	CNV15q11.2 BP1-2 del
0.629687	1.95098	0.604092	AC093849.3	4	173445033	173446596	L5_6Excitatory	CNV15q11.2 BP1-2 del
-1.00203	-1.97764	0.604092	RNASEL	1	182573634	182589256	L5_6Excitatory	CNV15q11.2 BP1-2 del
-0.764436	-2.0044	0.604092	SNX12	X	71056332	71073426	L5_6Excitatory	CNV15q11.2 BP1-2 del
-1.6109	-1.96831	0.604092	AC099332.1	3	39425342	39448037	L5_6Excitatory	CNV15q11.2 BP1-2 del
0.627206	2.03305	0.604092	AL136307.1	6	5851506	5870220	L5_6Excitatory	CNV15q11.2 BP1-2 del
0.357656	1.99903	0.604092	MOB2	11	1469457	1501247	L5_6Excitatory	CNV15q11.2 BP1-2 del
0.85383	2.07628	0.604092	PXDN	2	1631887	1744852	L5_6Excitatory	CNV15q11.2 BP1-2 del
0.318237	2.03785	0.604092	RAPGEFL1	17	40177010	40195656	L5_6Excitatory	CNV15q11.2 BP1-2 del
0.434343	1.952	0.604092	LTBP4	19	40592883	40629818	L5_6Excitatory	CNV15q11.2 BP1-2 del
0.495003	2.0023	0.604092	TNR	1	175315194	175743595	L5_6Excitatory	CNV15q11.2 BP1-2 del
0.522868	2.02171	0.604092	MTG2	20	62183028	62203568	L5_6Excitatory	CNV15q11.2 BP1-2 del
-1.00913	-1.98772	0.604092	EPHA3	3	89107621	89482134	L5_6Excitatory	CNV15q11.2 BP1-2 del
-0.997613	-1.96574	0.604092	TMEM115	3	50354750	50359521	L5_6Excitatory	CNV15q11.2 BP1-2 del
-0.518357	-2.00522	0.604092	CMPK1	1	47333790	47394866	L5_6Excitatory	CNV15q11.2 BP1-2 del
0.305307	1.99755	0.604092	FTX	X	73940435	74293574	L5_6Excitatory	CNV15q11.2 BP1-2 del
0.453514	1.9997	0.604092	CTSS	1	150730079	150765957	L5_6Excitatory	CNV15q11.2 BP1-2 del
-1.50389	-1.98049	0.604092	AC123912.1	19	21554640	21569256	L5_6Excitatory	CNV15q11.2 BP1-2 del
-0.783092	-2.00776	0.604092	MYADM	19	53864763	53876435	L5_6Excitatory	CNV15q11.2 BP1-2 del
0.777192	1.94552	0.604122	AP003068.2	11	65177606	65181834	L5_6Excitatory	CNV15q11.2 BP1-2 del
0.937779	2.02793	0.604247	LINC02125	16	76634998	76658478	L5_6Excitatory	CNV15q11.2 BP1-2 del
0.96795	1.99919	0.604247	HRH1	3	11137093	11263557	L5_6Excitatory	CNV15q11.2 BP1-2 del
-0.46145	-1.94987	0.604247	FRMD5	15	43870761	44195271	L5_6Excitatory	CNV15q11.2 BP1-2 del
0.56389	2.00518	0.604247	CCND2-AS1	12	4247981	4276252	L5_6Excitatory	CNV15q11.2 BP1-2 del
0.465188	1.94443	0.604681	AL359921.1	1	236540094	236550280	L5_6Excitatory	CNV15q11.2 BP1-2 del
-0.465158	-1.98589	0.604681	ZNF470	19	56567468	56588911	L5_6Excitatory	CNV15q11.2 BP1-2 del
0.685764	1.99887	0.605563	SLC43A1	11	57484534	57515780	L5_6Excitatory	CNV15q11.2 BP1-2 del
0.600731	2.00144	0.605636	AP001972.3	11	75206048	75241173	L5_6Excitatory	CNV15q11.2 BP1-2 del
-0.314393	-2.01404	0.605636	FAM91A1	8	123768439	123815452	L5_6Excitatory	CNV15q11.2 BP1-2 del
-0.659642	-1.95679	0.605636	TADA3	3	9779967	9793011	L5_6Excitatory	CNV15q11.2 BP1-2 del
0.348253	1.99398	0.605636	ZNF692	1	248850006	248859144	L5_6Excitatory	CNV15q11.2 BP1-2 del
0.645635	1.94229	0.60648	AL451080.1	6	21233168	21271132	L5_6Excitatory	CNV15q11.2 BP1-2 del
0.691076	1.94335	0.60648	AC097375.4	4	151949338	151991925	L5_6Excitatory	CNV15q11.2 BP1-2 del
0.274029	2.00178	0.607273	PCYT1A	3	196214222	196287957	L5_6Excitatory	CNV15q11.2 BP1-2 del
-0.912076	-1.93863	0.609936	AC078795.1	3	169777192	169780334	L5_6Excitatory	CNV15q11.2 BP1-2 del
0.60961	2.00089	0.61024	ITIH4	3	52812962	52830688	L5_6Excitatory	CNV15q11.2 BP1-2 del
-0.497274	-2.00373	0.61032	FAM8A1	6	17600302	17611719	L5_6Excitatory	CNV15q11.2 BP1-2 del
0.430765	2.00297	0.611355	DDX55	12	123602077	123620943	L5_6Excitatory	CNV15q11.2 BP1-2 del
0.368053	2.01145	0.611355	PGBD5	1	230314490	230426332	L5_6Excitatory	CNV15q11.2 BP1-2 del
-0.542464	-1.97713	0.611355	MED10	5	6371874	6378571	L5_6Excitatory	CNV15q11.2 BP1-2 del
0.354409	1.93604	0.611887	MLXIPL	7	73593194	73624543	L5_6Excitatory	CNV15q11.2 BP1-2 del
-0.929492	-1.96779	0.611887	DOHH	19	3490821	3500674	L5_6Excitatory	CNV15q11.2 BP1-2 del
0.328487	1.97794	0.612088	SMARCB1	22	23786931	23838009	L5_6Excitatory	CNV15q11.2 BP1-2 del
-1.35888	-1.9511	0.612788	DEPP1	10	44970981	44978809	L5_6Excitatory	CNV15q11.2 BP1-2 del
-0.677182	-1.99744	0.612788	LMBRD2	5	36098407	36151887	L5_6Excitatory	CNV15q11.2 BP1-2 del
0.304947	1.93474	0.612788	POMT2	14	77274956	77320883	L5_6Excitatory	CNV15q11.2 BP1-2 del
0.704897	1.98457	0.612788	SP140	2	230203110	230313215	L5_6Excitatory	CNV15q11.2 BP1-2 del
-0.695092	-2.01341	0.612867	CNBP	3	129167827	129183922	L5_6Excitatory	CNV15q11.2 BP1-2 del
0.724898	1.97776	0.612977	CATSPERZ	11	64300358	64304770	L5_6Excitatory	CNV15q11.2 BP1-2 del
1.01702	1.98456	0.614017	AC138904.3	16	28258686	28292173	L5_6Excitatory	CNV15q11.2 BP1-2 del
-0.795921	-2.08386	0.614055	SBDS	7	66987680	66995693	L5_6Excitatory	CNV15q11.2 BP1-2 del
-1.12542	-1.94155	0.614055	AL161891.1	13	33846190	33850825	L5_6Excitatory	CNV15q11.2 BP1-2 del
-0.899847	-1.96215	0.614055	MED16	19	867630	893218	L5_6Excitatory	CNV15q11.2 BP1-2 del
0.822845	1.97764	0.614055	AIFM2	10	70098223	70132934	L5_6Excitatory	CNV15q11.2 BP1-2 del
-0.354801	-1.99394	0.614411	ASH2L	8	38105493	38144076	L5_6Excitatory	CNV15q11.2 BP1-2 del
-1.08682	-1.97045	0.614411	AC011978.2	8	63215981	63218034	L5_6Excitatory	CNV15q11.2 BP1-2 del
0.501894	1.98788	0.614546	ZFP69B	1	40450102	40463718	L5_6Excitatory	CNV15q11.2 BP1-2 del
0.401554	1.93011	0.614965	NPR2	9	35791003	35809732	L5_6Excitatory	CNV15q11.2 BP1-2 del
-0.492591	-1.99307	0.614965	TTC33	5	40512333	40755963	L5_6Excitatory	CNV15q11.2 BP1-2 del
-0.995085	-1.98115	0.614965	ARF6	14	49893079	49897054	L5_6Excitatory	CNV15q11.2 BP1-2 del
0.915761	1.9749	0.614965	SDR42E2	16	22162492	22192208	L5_6Excitatory	CNV15q11.2 BP1-2 del
-0.233643	-1.93105	0.61565	NUFIP2	17	29255839	29294148	L5_6Excitatory	CNV15q11.2 BP1-2 del
-0.589953	-1.96955	0.61565	DNAJC30	7	73680918	73683453	L5_6Excitatory	CNV15q11.2 BP1-2 del
0.899637	1.98288	0.61565	CNTD2	19	40222208	40226697	L5_6Excitatory	CNV15q11.2 BP1-2 del
0.561982	1.99587	0.61565	AC109361.1	4	106003317	106022478	L5_6Excitatory	CNV15q11.2 BP1-2 del
0.425807	1.97505	0.616963	ISG20L2	1	156721891	156728766	L5_6Excitatory	CNV15q11.2 BP1-2 del
-1.32668	-1.93578	0.618243	RPRM	2	153477338	153478762	L5_6Excitatory	CNV15q11.2 BP1-2 del
-0.720449	-1.96371	0.618243	TRIM28	19	58544064	58550722	L5_6Excitatory	CNV15q11.2 BP1-2 del
-0.605544	-1.98858	0.618243	KLC2	11	66257294	66267860	L5_6Excitatory	CNV15q11.2 BP1-2 del
1.46966	1.98856	0.618243	AC104461.1	1	200333193	200478669	L5_6Excitatory	CNV15q11.2 BP1-2 del
-0.567914	-2.00682	0.618243	SUB1	5	32531633	32604079	L5_6Excitatory	CNV15q11.2 BP1-2 del
-0.771149	-1.95937	0.618243	EPN1	19	55675226	55709858	L5_6Excitatory	CNV15q11.2 BP1-2 del
-0.564846	-1.97121	0.618243	FLRT3	20	14322985	14337614	L5_6Excitatory	CNV15q11.2 BP1-2 del
-0.953866	-1.96036	0.618243	EEF2	19	3976056	3985463	L5_6Excitatory	CNV15q11.2 BP1-2 del
-0.846801	-1.9573	0.618243	CSNK2B	6	31665227	31670343	L5_6Excitatory	CNV15q11.2 BP1-2 del
-1.11585	-1.92005	0.618243	ARHGAP29	1	94148988	94275068	L5_6Excitatory	CNV15q11.2 BP1-2 del
0.689604	1.9189	0.618243	COLCA1	11	111290787	111305498	L5_6Excitatory	CNV15q11.2 BP1-2 del
-0.450796	-1.97335	0.618243	WIPI2	7	5190196	5233840	L5_6Excitatory	CNV15q11.2 BP1-2 del
1.20378	2.04051	0.618243	TSPAN18	11	44726465	44932423	L5_6Excitatory	CNV15q11.2 BP1-2 del
0.670362	1.91907	0.618243	AC234781.1	X	155334858	155351957	L5_6Excitatory	CNV15q11.2 BP1-2 del
-0.815053	-1.96522	0.618243	RBMXL1	1	88979456	88992960	L5_6Excitatory	CNV15q11.2 BP1-2 del
0.874866	1.92607	0.618243	AC016394.2	10	73124573	73125532	L5_6Excitatory	CNV15q11.2 BP1-2 del
0.394698	1.97776	0.618243	ABHD6	3	58237532	58295693	L5_6Excitatory	CNV15q11.2 BP1-2 del
0.489115	1.97335	0.618243	ADGRA2	8	37784191	37844896	L5_6Excitatory	CNV15q11.2 BP1-2 del
0.328281	1.98368	0.618243	NASP	1	45583846	45618904	L5_6Excitatory	CNV15q11.2 BP1-2 del
-0.535562	-1.96783	0.618243	ARHGEF2	1	155946851	156007070	L5_6Excitatory	CNV15q11.2 BP1-2 del
0.297992	1.97566	0.618243	ANKRD11	16	89267630	89490561	L5_6Excitatory	CNV15q11.2 BP1-2 del
-0.937625	-1.93841	0.618484	STOML2	9	35099776	35103195	L5_6Excitatory	CNV15q11.2 BP1-2 del
1.77033	1.98451	0.618484	AC055811.1	17	17167946	17185554	L5_6Excitatory	CNV15q11.2 BP1-2 del
-0.495238	-1.97727	0.618484	THUMPD1	16	20702816	20742084	L5_6Excitatory	CNV15q11.2 BP1-2 del
-0.296793	-1.97217	0.618484	SNAP47	1	227728200	227781826	L5_6Excitatory	CNV15q11.2 BP1-2 del
-1.31489	-1.94602	0.618866	IRF2BP1	19	45883608	45886141	L5_6Excitatory	CNV15q11.2 BP1-2 del
0.496146	1.9658	0.618866	AC008443.1	5	181246466	181272167	L5_6Excitatory	CNV15q11.2 BP1-2 del
0.619378	1.96489	0.618866	SH3RF3	2	109129205	109504634	L5_6Excitatory	CNV15q11.2 BP1-2 del
-1.45147	-1.91967	0.618866	UBB	17	16380798	16382745	L5_6Excitatory	CNV15q11.2 BP1-2 del
-0.641806	-1.99336	0.618866	HSPH1	13	31134973	31162388	L5_6Excitatory	CNV15q11.2 BP1-2 del
-1.12368	-1.92422	0.618866	LINC01915	18	24534551	24708542	L5_6Excitatory	CNV15q11.2 BP1-2 del
-0.98593	-1.91949	0.619013	TCEAL6	X	102140476	102142970	L5_6Excitatory	CNV15q11.2 BP1-2 del
0.486891	1.99044	0.619024	U91319.1	16	13246232	13563388	L5_6Excitatory	CNV15q11.2 BP1-2 del
0.503426	1.98829	0.619024	PPARGC1B	5	149730298	149855022	L5_6Excitatory	CNV15q11.2 BP1-2 del
-0.862517	-1.95206	0.619024	AC016717.2				L5_6Excitatory	CNV15q11.2 BP1-2 del
0.766685	2.01369	0.619068	DYNLRB2	16	80540734	80550811	L5_6Excitatory	CNV15q11.2 BP1-2 del
-0.377608	-1.97404	0.619856	PDHA1	X	19343893	19361718	L5_6Excitatory	CNV15q11.2 BP1-2 del
0.715943	1.97911	0.620078	AC018685.2	2	2638178	2696442	L5_6Excitatory	CNV15q11.2 BP1-2 del
-0.613391	-1.95222	0.620078	BCAS2	1	114567557	114581629	L5_6Excitatory	CNV15q11.2 BP1-2 del
0.502661	1.97537	0.620078	ZNF276	16	89720400	89740925	L5_6Excitatory	CNV15q11.2 BP1-2 del
0.958769	1.98696	0.620236	CDCA8	1	37692481	37709719	L5_6Excitatory	CNV15q11.2 BP1-2 del
-0.849224	-1.94619	0.620389	THAP10	15	70881342	70892433	L5_6Excitatory	CNV15q11.2 BP1-2 del
-0.446747	-1.96794	0.621304	TSN	2	121737103	121767853	L5_6Excitatory	CNV15q11.2 BP1-2 del
-0.718487	-1.98343	0.621304	PRPF19	11	60890547	60906585	L5_6Excitatory	CNV15q11.2 BP1-2 del
0.769652	1.96407	0.621304	TCAF2	7	143620952	143730410	L5_6Excitatory	CNV15q11.2 BP1-2 del
1.61157	1.95828	0.621304	AC027020.2	15	100547765	100550153	L5_6Excitatory	CNV15q11.2 BP1-2 del
1.09886	1.91057	0.621772	BMP5	6	55753653	55875590	L5_6Excitatory	CNV15q11.2 BP1-2 del
0.348469	1.99414	0.621772	SUSD6	14	69611596	69715144	L5_6Excitatory	CNV15q11.2 BP1-2 del
-1.27164	-1.91592	0.621892	AC007091.1	7	19353531	19578606	L5_6Excitatory	CNV15q11.2 BP1-2 del
-0.666222	-1.97069	0.622287	RPA1	17	1829702	1900082	L5_6Excitatory	CNV15q11.2 BP1-2 del
-1.03801	-1.95187	0.622715	NLRP1	17	5499415	5619424	L5_6Excitatory	CNV15q11.2 BP1-2 del
-0.88646	-1.91613	0.623869	FAM162B	6	116752197	116765719	L5_6Excitatory	CNV15q11.2 BP1-2 del
-0.515378	-1.96547	0.623966	SYP	X	49187815	49200218	L5_6Excitatory	CNV15q11.2 BP1-2 del
0.369141	1.96822	0.624121	STX18-AS1	4	4542131	4787359	L5_6Excitatory	CNV15q11.2 BP1-2 del
0.459033	1.98842	0.624121	TTN-AS1	2	178521183	178779963	L5_6Excitatory	CNV15q11.2 BP1-2 del
0.279435	1.96547	0.624121	ZNF251	8	144720907	144756417	L5_6Excitatory	CNV15q11.2 BP1-2 del
-1.08856	-2.00684	0.624121	SCG2	2	223596940	223602361	L5_6Excitatory	CNV15q11.2 BP1-2 del
0.659952	1.96388	0.624121	RNF213	17	80260852	80398794	L5_6Excitatory	CNV15q11.2 BP1-2 del
0.95087	1.90279	0.624121	AC087239.1	12	25385508	25386241	L5_6Excitatory	CNV15q11.2 BP1-2 del
0.704101	1.90269	0.624121	LINC01470	5	152618965	153223543	L5_6Excitatory	CNV15q11.2 BP1-2 del
0.442619	1.96923	0.624121	PHACTR1	6	12716312	13290446	L5_6Excitatory	CNV15q11.2 BP1-2 del
0.309686	1.97244	0.624121	SPIN3	X	56818298	56995827	L5_6Excitatory	CNV15q11.2 BP1-2 del
-3.05088	-1.93682	0.624121	AL008725.1	20	44864435	44885604	L5_6Excitatory	CNV15q11.2 BP1-2 del
-1.01949	-1.93406	0.624311	TMEM97	17	28319200	28328685	L5_6Excitatory	CNV15q11.2 BP1-2 del
-0.485252	-1.90285	0.625006	MYH14	19	50188186	50310542	L5_6Excitatory	CNV15q11.2 BP1-2 del
-0.876074	-1.93991	0.625006	TMEM151A	11	66291894	66296664	L5_6Excitatory	CNV15q11.2 BP1-2 del
-1.82314	-1.9187	0.625006	SNHG31	2	214810181	214963575	L5_6Excitatory	CNV15q11.2 BP1-2 del
1.23987	1.97027	0.625348	CR381670.2	21	8762386	8836565	L5_6Excitatory	CNV15q11.2 BP1-2 del
-0.276654	-1.97341	0.625348	C9orf85	9	71911510	71986054	L5_6Excitatory	CNV15q11.2 BP1-2 del
-1.90652	-1.90433	0.625348	LINC00609	14	36070427	36165288	L5_6Excitatory	CNV15q11.2 BP1-2 del
0.318601	1.94983	0.625348	MYT1L	2	1789113	2331664	L5_6Excitatory	CNV15q11.2 BP1-2 del
0.4292	1.96523	0.625429	IQSEC3	12	66767	178455	L5_6Excitatory	CNV15q11.2 BP1-2 del
1.03624	1.94334	0.62544	NPIPB11	16	29381310	29406711	L5_6Excitatory	CNV15q11.2 BP1-2 del
0.81336	1.89806	0.625449	AL512625.1	9	62897368	62900104	L5_6Excitatory	CNV15q11.2 BP1-2 del
-0.284413	-1.98139	0.625449	PSIP1	9	15464066	15510995	L5_6Excitatory	CNV15q11.2 BP1-2 del
-0.725938	-1.9121	0.625449	DPAGT1	11	119096025	119108331	L5_6Excitatory	CNV15q11.2 BP1-2 del
-0.530453	-1.94569	0.625449	SRP68	17	76038775	76072517	L5_6Excitatory	CNV15q11.2 BP1-2 del
-0.663672	-1.96567	0.625615	AC084816.1	12	22699859	23188807	L5_6Excitatory	CNV15q11.2 BP1-2 del
0.460316	1.97098	0.625615	WSCD2	12	108129288	108250537	L5_6Excitatory	CNV15q11.2 BP1-2 del
0.76506	1.95361	0.625659	AC084125.2	8	144495458	144505444	L5_6Excitatory	CNV15q11.2 BP1-2 del
0.729839	1.95272	0.625755	AP005131.7				L5_6Excitatory	CNV15q11.2 BP1-2 del
1.14088	1.98725	0.625755	MEGF11	15	65895079	66253756	L5_6Excitatory	CNV15q11.2 BP1-2 del
-0.695579	-1.89868	0.625755	MED29	19	39391303	39400641	L5_6Excitatory	CNV15q11.2 BP1-2 del
0.569322	1.98379	0.625755	AC104035.1	15	91408708	91653389	L5_6Excitatory	CNV15q11.2 BP1-2 del
-0.79639	-1.95401	0.625755	CREG2	2	101345550	101387503	L5_6Excitatory	CNV15q11.2 BP1-2 del
0.516381	1.89773	0.625755	AC124016.1	4	82374142	82384027	L5_6Excitatory	CNV15q11.2 BP1-2 del
-0.417231	-1.95825	0.625755	TOMM70	3	100363431	100401089	L5_6Excitatory	CNV15q11.2 BP1-2 del
-0.691467	-1.9473	0.625755	PURB	7	44876299	44885530	L5_6Excitatory	CNV15q11.2 BP1-2 del
-1.37591	-1.91124	0.625755	TYRP1	9	12685439	12710285	L5_6Excitatory	CNV15q11.2 BP1-2 del
0.381104	1.95517	0.625919	RABL2A	2	113627229	113643396	L5_6Excitatory	CNV15q11.2 BP1-2 del
0.623541	1.96793	0.626005	AL135910.1	6	169426420	169452475	L5_6Excitatory	CNV15q11.2 BP1-2 del
0.352622	1.89241	0.626215	VPS37C	11	61130257	61161615	L5_6Excitatory	CNV15q11.2 BP1-2 del
-1.32308	-1.90383	0.626886	REEP6	19	1491166	1497927	L5_6Excitatory	CNV15q11.2 BP1-2 del
2.06979	1.95003	0.626886	AL358154.1	10	93772681	93788605	L5_6Excitatory	CNV15q11.2 BP1-2 del
-1.35537	-1.92234	0.626886	AL138976.2	14	103331674	103332367	L5_6Excitatory	CNV15q11.2 BP1-2 del
1.22466	1.99758	0.626886	KCNG2	18	79797938	79900184	L5_6Excitatory	CNV15q11.2 BP1-2 del
-0.572951	-1.94913	0.626886	AIDA	1	222668013	222713210	L5_6Excitatory	CNV15q11.2 BP1-2 del
0.312533	1.95502	0.626886	GNPTG	16	1351931	1365737	L5_6Excitatory	CNV15q11.2 BP1-2 del
0.517431	1.93222	0.626886	LINC02021	3	130111669	130201336	L5_6Excitatory	CNV15q11.2 BP1-2 del
-0.643607	-1.92794	0.626886	RSL1D1	16	11833850	11851580	L5_6Excitatory	CNV15q11.2 BP1-2 del
-0.459571	-1.90812	0.626944	C17orf75	17	32324565	32350023	L5_6Excitatory	CNV15q11.2 BP1-2 del
0.567361	1.95074	0.626975	AC124798.3	11	17476595	17492367	L5_6Excitatory	CNV15q11.2 BP1-2 del
0.345216	1.97145	0.626975	PIGZ	3	196946356	196969060	L5_6Excitatory	CNV15q11.2 BP1-2 del
0.794823	1.88854	0.626975	SHKBP1	19	40576853	40591399	L5_6Excitatory	CNV15q11.2 BP1-2 del
-1.0416	-1.92973	0.626975	HNRNPAB	5	178204533	178211163	L5_6Excitatory	CNV15q11.2 BP1-2 del
-0.465991	-1.95336	0.626975	KCNT2	1	196225779	196609225	L5_6Excitatory	CNV15q11.2 BP1-2 del
-0.417402	-1.95902	0.626975	RAB21	12	71754863	71800286	L5_6Excitatory	CNV15q11.2 BP1-2 del
-0.659031	-1.92555	0.626975	CDIPT	16	29858357	29863414	L5_6Excitatory	CNV15q11.2 BP1-2 del
0.714957	1.9321	0.626975	AC020911.2	19	16283359	16324514	L5_6Excitatory	CNV15q11.2 BP1-2 del
1.13469	1.93254	0.627246	MSH4	1	75796882	75913242	L5_6Excitatory	CNV15q11.2 BP1-2 del
0.704841	1.8883	0.627246	AC009065.4	16	2268155	2273418	L5_6Excitatory	CNV15q11.2 BP1-2 del
-0.804924	-1.94386	0.627345	SLC26A4-AS1	7	107650260	107662204	L5_6Excitatory	CNV15q11.2 BP1-2 del
-0.348606	-1.9454	0.627345	ERGIC2	12	29337352	29381189	L5_6Excitatory	CNV15q11.2 BP1-2 del
0.666492	1.94385	0.627345	AF064858.1	21	38988569	39062894	L5_6Excitatory	CNV15q11.2 BP1-2 del
0.320979	1.88903	0.627345	FAM102A	9	127940582	127980989	L5_6Excitatory	CNV15q11.2 BP1-2 del
1.13569	1.96101	0.627979	AC009301.1	2	30887626	30897387	L5_6Excitatory	CNV15q11.2 BP1-2 del
0.407062	1.94328	0.628318	MCF2L	13	112894378	113099742	L5_6Excitatory	CNV15q11.2 BP1-2 del
0.517314	1.94633	0.628528	SMIM20	4	25861830	25929813	L5_6Excitatory	CNV15q11.2 BP1-2 del
-1.10066	-1.91982	0.628814	ZNF468	19	52838010	52857649	L5_6Excitatory	CNV15q11.2 BP1-2 del
-0.956588	-1.94826	0.628814	PTMS	12	6765516	6770952	L5_6Excitatory	CNV15q11.2 BP1-2 del
-0.88512	-1.95939	0.628814	CAMK2N1	1	20482391	20486210	L5_6Excitatory	CNV15q11.2 BP1-2 del
0.541142	1.95872	0.628814	ZSCAN22	19	58326994	58342332	L5_6Excitatory	CNV15q11.2 BP1-2 del
-1.17375	-1.884	0.629316	C18orf54	18	54357906	54385218	L5_6Excitatory	CNV15q11.2 BP1-2 del
-0.53138	-1.945	0.629654	CPLX1	4	784957	826129	L5_6Excitatory	CNV15q11.2 BP1-2 del
0.58496	1.88098	0.630827	EGFL8	6	32164595	32168281	L5_6Excitatory	CNV15q11.2 BP1-2 del
-1.17193	-1.95419	0.631023	AC015540.1	12	40978744	40979244	L5_6Excitatory	CNV15q11.2 BP1-2 del
-0.518414	-1.97412	0.631023	MSRB3	12	65278643	65491430	L5_6Excitatory	CNV15q11.2 BP1-2 del
-0.306309	-1.93622	0.631023	RAB5A	3	19947097	19985175	L5_6Excitatory	CNV15q11.2 BP1-2 del
0.299863	1.93075	0.631023	CACNA1D	3	53328963	53813733	L5_6Excitatory	CNV15q11.2 BP1-2 del
-0.871414	-1.92587	0.631023	CTDNEP1	17	7243591	7252491	L5_6Excitatory	CNV15q11.2 BP1-2 del
0.418058	1.91371	0.631023	IQSEC1	3	12897043	13283281	L5_6Excitatory	CNV15q11.2 BP1-2 del
1.54628	1.92954	0.631023	LINC02805	1	148156139	148186980	L5_6Excitatory	CNV15q11.2 BP1-2 del
0.830141	1.91774	0.631023	PDZD2	5	31639131	32110932	L5_6Excitatory	CNV15q11.2 BP1-2 del
0.404568	1.8792	0.631225	ARHGEF1	19	41883173	41930150	L5_6Excitatory	CNV15q11.2 BP1-2 del
-0.567997	-1.93559	0.631225	ZYG11B	1	52726453	52827336	L5_6Excitatory	CNV15q11.2 BP1-2 del
-0.585844	-1.90147	0.631225	TNFAIP1	17	28335602	28347009	L5_6Excitatory	CNV15q11.2 BP1-2 del
0.366043	1.95723	0.631225	ABCB9	12	122920951	122981649	L5_6Excitatory	CNV15q11.2 BP1-2 del
-0.643587	-1.88198	0.631225	GAMT	19	1397026	1401570	L5_6Excitatory	CNV15q11.2 BP1-2 del
-1.3277	-1.88883	0.631225	AC009975.2	2	49202126	49451896	L5_6Excitatory	CNV15q11.2 BP1-2 del
-0.724998	-1.90834	0.631225	SOWAHB	4	76894152	76898144	L5_6Excitatory	CNV15q11.2 BP1-2 del
0.512717	1.93564	0.631225	FKBP11	12	48921518	48926474	L5_6Excitatory	CNV15q11.2 BP1-2 del
-0.536554	-1.8796	0.631225	HSPA14	10	14838302	14846999	L5_6Excitatory	CNV15q11.2 BP1-2 del
-0.590448	-1.93892	0.631936	CSDE1	1	114716913	114758676	L5_6Excitatory	CNV15q11.2 BP1-2 del
-0.679944	-1.91429	0.631936	SRM	1	11054584	11060020	L5_6Excitatory	CNV15q11.2 BP1-2 del
-0.649979	-1.9217	0.631936	HSDL1	16	84122141	84145192	L5_6Excitatory	CNV15q11.2 BP1-2 del
-0.506071	-1.87577	0.631936	MMACHC	1	45500300	45513382	L5_6Excitatory	CNV15q11.2 BP1-2 del
-1.07591	-1.93799	0.631936	TUBA4A	2	219249710	219277902	L5_6Excitatory	CNV15q11.2 BP1-2 del
-0.903959	-1.88288	0.631936	MANEA-DT	6	95575183	95577450	L5_6Excitatory	CNV15q11.2 BP1-2 del
-0.539569	-1.8797	0.632884	SLC39A6	18	36108531	36129385	L5_6Excitatory	CNV15q11.2 BP1-2 del
-0.776257	-1.89114	0.633794	ZNF765	19	53389793	53430413	L5_6Excitatory	CNV15q11.2 BP1-2 del
1.29142	1.90489	0.635188	KANSL1-AS1	17	46193566	46197842	L5_6Excitatory	CNV15q11.2 BP1-2 del
0.30731	1.91144	0.635188	CRTC3	15	90529923	90645345	L5_6Excitatory	CNV15q11.2 BP1-2 del
-1.21051	-1.88734	0.635188	AC068722.1	15	45705078	45931069	L5_6Excitatory	CNV15q11.2 BP1-2 del
0.672819	1.96373	0.635188	AC006504.1	19	27757184	27760849	L5_6Excitatory	CNV15q11.2 BP1-2 del
-0.677697	-1.9316	0.635188	TLL1	4	165873237	166104457	L5_6Excitatory	CNV15q11.2 BP1-2 del
0.57871	1.92139	0.635341	LINC00839	10	42475480	42495337	L5_6Excitatory	CNV15q11.2 BP1-2 del
-1.56457	-1.89983	0.635527	AC068279.2	2	87311460	87348728	L5_6Excitatory	CNV15q11.2 BP1-2 del
-0.476684	-1.89878	0.63605	FKBP9	7	32957404	33006930	L5_6Excitatory	CNV15q11.2 BP1-2 del
-0.815539	-1.88444	0.636929	COASY	17	42561467	42566277	L5_6Excitatory	CNV15q11.2 BP1-2 del
0.28297	1.93509	0.636929	POMK	8	43093498	43131180	L5_6Excitatory	CNV15q11.2 BP1-2 del
0.652639	1.93676	0.636929	IRF9	14	24161234	24168043	L5_6Excitatory	CNV15q11.2 BP1-2 del
-2.24567	-1.88568	0.636929	AC090015.1	12	73820315	74402600	L5_6Excitatory	CNV15q11.2 BP1-2 del
0.511832	1.91272	0.636929	ERICH1	8	614746	738106	L5_6Excitatory	CNV15q11.2 BP1-2 del
0.375027	1.91381	0.636929	SGSM1	22	24806169	24927578	L5_6Excitatory	CNV15q11.2 BP1-2 del
1.01968	1.97386	0.636929	AC244502.1	14	22197446	22484462	L5_6Excitatory	CNV15q11.2 BP1-2 del
-0.804245	-1.92021	0.636929	CXXC5	5	139647299	139683882	L5_6Excitatory	CNV15q11.2 BP1-2 del
-1.02284	-1.87623	0.636929	FAM32A	19	16185380	16192046	L5_6Excitatory	CNV15q11.2 BP1-2 del
-1.10417	-1.87435	0.636929	AL136119.1	10	111787233	111989909	L5_6Excitatory	CNV15q11.2 BP1-2 del
-0.395656	-1.93526	0.636929	PRKAR1B	7	549197	727650	L5_6Excitatory	CNV15q11.2 BP1-2 del
0.424981	1.89843	0.636929	SLC66A1	1	19312326	19329300	L5_6Excitatory	CNV15q11.2 BP1-2 del
1.0937	1.94737	0.636929	AL590560.3	1	159854870	159867685	L5_6Excitatory	CNV15q11.2 BP1-2 del
0.562892	1.93117	0.636929	HYDIN	16	70802084	71230722	L5_6Excitatory	CNV15q11.2 BP1-2 del
-0.64501	-1.92079	0.636929	TPPP	5	659862	693352	L5_6Excitatory	CNV15q11.2 BP1-2 del
-0.417381	-1.9221	0.636941	RBM27	5	146203605	146289223	L5_6Excitatory	CNV15q11.2 BP1-2 del
-0.354711	-1.91489	0.636941	NUB1	7	151341772	151378449	L5_6Excitatory	CNV15q11.2 BP1-2 del
-0.698144	-1.918	0.636941	HYOU1	11	119044188	119057227	L5_6Excitatory	CNV15q11.2 BP1-2 del
-0.878881	-1.86768	0.636941	AL592148.3	1	222658867	222661512	L5_6Excitatory	CNV15q11.2 BP1-2 del
0.392604	1.90149	0.636941	SNHG10	14	95521943	95534889	L5_6Excitatory	CNV15q11.2 BP1-2 del
-0.875572	-1.86266	0.636941	LINC02263	4	117360596	117412712	L5_6Excitatory	CNV15q11.2 BP1-2 del
-0.973583	-1.92643	0.636941	TMTC2	12	82686880	83134870	L5_6Excitatory	CNV15q11.2 BP1-2 del
0.372113	1.91378	0.636941	SHANK2	11	70467854	71252577	L5_6Excitatory	CNV15q11.2 BP1-2 del
0.427653	1.94429	0.636941	MRI1	19	13764522	13774282	L5_6Excitatory	CNV15q11.2 BP1-2 del
-1.11494	-1.88667	0.636941	AL136964.1	13	107870383	107873372	L5_6Excitatory	CNV15q11.2 BP1-2 del
-0.406099	-1.91927	0.636941	CAPRIN1	11	34051731	34102610	L5_6Excitatory	CNV15q11.2 BP1-2 del
0.353514	1.94852	0.636941	RSPH3	6	158972871	159000202	L5_6Excitatory	CNV15q11.2 BP1-2 del
0.389816	1.92109	0.636941	ARMCX5-GPRASP2	X	102599512	102714671	L5_6Excitatory	CNV15q11.2 BP1-2 del
-0.671242	-1.87087	0.636941	EHBP1L1	11	65576046	65592650	L5_6Excitatory	CNV15q11.2 BP1-2 del
0.519264	1.91816	0.636941	LINC02595	X	45847042	45851567	L5_6Excitatory	CNV15q11.2 BP1-2 del
-0.888769	-1.86383	0.636941	PCBD1	10	70882280	70888565	L5_6Excitatory	CNV15q11.2 BP1-2 del
0.627365	1.91816	0.636941	C16orf95	16	87083562	87317420	L5_6Excitatory	CNV15q11.2 BP1-2 del
-0.344261	-1.91102	0.636941	GDI2	10	5765223	5842132	L5_6Excitatory	CNV15q11.2 BP1-2 del
-0.259539	-1.86328	0.636941	CGRRF1	14	54509812	54539292	L5_6Excitatory	CNV15q11.2 BP1-2 del
-0.532132	-1.88895	0.636941	UTP11	1	38009258	38024820	L5_6Excitatory	CNV15q11.2 BP1-2 del
0.377748	1.94176	0.636941	AC098588.3	4	144111039	144870953	L5_6Excitatory	CNV15q11.2 BP1-2 del
-0.404866	-1.92147	0.636941	TXNL1	18	56597209	56651600	L5_6Excitatory	CNV15q11.2 BP1-2 del
0.337029	1.90058	0.636941	ZNF334	20	46499630	46513559	L5_6Excitatory	CNV15q11.2 BP1-2 del
-0.584748	-1.90614	0.636941	SLC2A3	12	7919230	8019007	L5_6Excitatory	CNV15q11.2 BP1-2 del
1.19646	1.91245	0.636941	AC025580.3	15	45378700	45380123	L5_6Excitatory	CNV15q11.2 BP1-2 del
-1.19498	-1.90806	0.636941	AL049838.1	14	57993545	57994525	L5_6Excitatory	CNV15q11.2 BP1-2 del
-0.856281	-1.90778	0.637294	TAF9	5	69362026	69370013	L5_6Excitatory	CNV15q11.2 BP1-2 del
1.59725	1.90281	0.637294	C9orf57	9	72051376	72072721	L5_6Excitatory	CNV15q11.2 BP1-2 del
0.385801	1.91127	0.637294	CEP85	1	26234200	26278808	L5_6Excitatory	CNV15q11.2 BP1-2 del
-0.424215	-1.90594	0.637294	GTPBP6	X	304529	318796	L5_6Excitatory	CNV15q11.2 BP1-2 del
-0.436417	-1.90662	0.637294	NELFCD	20	58981208	58995133	L5_6Excitatory	CNV15q11.2 BP1-2 del
-0.305717	-1.92141	0.637294	GLUD1	10	87050202	87094843	L5_6Excitatory	CNV15q11.2 BP1-2 del
0.400445	1.92935	0.637294	ILDR2	1	166895711	166975540	L5_6Excitatory	CNV15q11.2 BP1-2 del
0.598219	1.9385	0.637294	AC097460.1	4	99950006	100195099	L5_6Excitatory	CNV15q11.2 BP1-2 del
0.473336	1.9128	0.637294	TOX2	20	43914852	44069616	L5_6Excitatory	CNV15q11.2 BP1-2 del
-0.635798	-1.88357	0.637714	STARD10	11	72754729	72794047	L5_6Excitatory	CNV15q11.2 BP1-2 del
1.30781	1.89757	0.638238	LINC02634	10	35219894	35230598	L5_6Excitatory	CNV15q11.2 BP1-2 del
0.207408	1.8548	0.638238	RMDN3	15	40735884	40755851	L5_6Excitatory	CNV15q11.2 BP1-2 del
1.05	1.91601	0.638238	AL356056.2	10	46580708	46598150	L5_6Excitatory	CNV15q11.2 BP1-2 del
-0.706989	-1.89748	0.638238	BCAP31	X	153700492	153724565	L5_6Excitatory	CNV15q11.2 BP1-2 del
-0.911021	-1.88236	0.638238	MGAT2	14	49620799	49623481	L5_6Excitatory	CNV15q11.2 BP1-2 del
-0.521779	-1.9082	0.638238	PCDH10	4	133149294	133208606	L5_6Excitatory	CNV15q11.2 BP1-2 del
0.682369	1.93147	0.638238	ITGA9	3	37452115	37823507	L5_6Excitatory	CNV15q11.2 BP1-2 del
-2.50209	-1.87806	0.638238	LINC01945	2	131983937	131994161	L5_6Excitatory	CNV15q11.2 BP1-2 del
0.825473	1.93786	0.638238	CTRL	16	67927640	67932365	L5_6Excitatory	CNV15q11.2 BP1-2 del
-0.502913	-1.85469	0.638238	STMN4	8	27235308	27258420	L5_6Excitatory	CNV15q11.2 BP1-2 del
-1.09768	-1.86605	0.638238	AC067852.2	17	42552431	42554841	L5_6Excitatory	CNV15q11.2 BP1-2 del
0.292786	1.91992	0.638238	FAM66C	12	8180207	8216151	L5_6Excitatory	CNV15q11.2 BP1-2 del
0.347121	1.91331	0.638238	TNRC18	7	5306790	5425414	L5_6Excitatory	CNV15q11.2 BP1-2 del
-1.13621	-1.85322	0.638238	GCHFR	15	40764068	40767708	L5_6Excitatory	CNV15q11.2 BP1-2 del
0.269242	1.91159	0.638238	AP2A2	11	924881	1012245	L5_6Excitatory	CNV15q11.2 BP1-2 del
-0.446163	-1.90412	0.639195	GLOD4	17	757097	782294	L5_6Excitatory	CNV15q11.2 BP1-2 del
0.863096	1.86127	0.639195	ADD3-AS1	10	109940104	110008381	L5_6Excitatory	CNV15q11.2 BP1-2 del
-1.44359	-1.85789	0.639195	AC022387.2	10	63630672	63655769	L5_6Excitatory	CNV15q11.2 BP1-2 del
0.375478	1.84963	0.639195	KRBA1	7	149714781	149734575	L5_6Excitatory	CNV15q11.2 BP1-2 del
0.652158	1.91762	0.639195	MELTF-AS1	3	196999460	197004744	L5_6Excitatory	CNV15q11.2 BP1-2 del
0.652262	1.88516	0.639195	LINC02389	12	64883394	64990646	L5_6Excitatory	CNV15q11.2 BP1-2 del
-0.464509	-1.8506	0.639195	SQLE	8	124998497	125022283	L5_6Excitatory	CNV15q11.2 BP1-2 del
0.616035	1.90928	0.640049	RASSF5	1	206507531	206589448	L5_6Excitatory	CNV15q11.2 BP1-2 del
-0.56125	-1.88402	0.640447	IMPACT	18	24426634	24453531	L5_6Excitatory	CNV15q11.2 BP1-2 del
-0.860011	-1.90901	0.640447	RAB11B	19	8389981	8404434	L5_6Excitatory	CNV15q11.2 BP1-2 del
-0.513147	-1.85001	0.640447	ANP32B	9	97983341	98015943	L5_6Excitatory	CNV15q11.2 BP1-2 del
-1.37068	-1.86196	0.640447	TCEAL8	X	103252995	103255192	L5_6Excitatory	CNV15q11.2 BP1-2 del
-1.99802	-1.85125	0.640447	BTBD11	12	107318421	107659642	L5_6Excitatory	CNV15q11.2 BP1-2 del
-0.623101	-1.893	0.640447	THRA	17	40058290	40093867	L5_6Excitatory	CNV15q11.2 BP1-2 del
-0.450885	-1.87264	0.640447	C6orf136	6	30647039	30653210	L5_6Excitatory	CNV15q11.2 BP1-2 del
-1.03946	-1.87152	0.640451	SLC35A4	5	140564446	140569100	L5_6Excitatory	CNV15q11.2 BP1-2 del
-0.499053	-1.9266	0.640815	UBL3	13	29764371	29850617	L5_6Excitatory	CNV15q11.2 BP1-2 del
-0.547181	-1.89305	0.641304	MTMR9	8	11284816	11328146	L5_6Excitatory	CNV15q11.2 BP1-2 del
1.58775	1.90745	0.641693	AL442003.1	10	49981420	49988899	L5_6Excitatory	CNV15q11.2 BP1-2 del
-1.05178	-1.84403	0.641786	EHD2	19	47713422	47743134	L5_6Excitatory	CNV15q11.2 BP1-2 del
-0.616429	-1.90291	0.641786	RUNDC3A	17	44308413	44318670	L5_6Excitatory	CNV15q11.2 BP1-2 del
-0.495435	-1.87914	0.641786	PNCK	X	153669733	153689010	L5_6Excitatory	CNV15q11.2 BP1-2 del
-0.381799	-1.90431	0.641786	SYNJ1	21	32628759	32728040	L5_6Excitatory	CNV15q11.2 BP1-2 del
0.306413	1.91137	0.641786	ZHX3	20	41178448	41317731	L5_6Excitatory	CNV15q11.2 BP1-2 del
-0.275992	-1.90284	0.641786	SLC9B2	4	103019868	103085829	L5_6Excitatory	CNV15q11.2 BP1-2 del
0.537724	1.90178	0.641786	CBWD2	2	113437691	113496204	L5_6Excitatory	CNV15q11.2 BP1-2 del
0.349378	1.88281	0.641786	OTUD7A	15	31475398	31870789	L5_6Excitatory	CNV15q11.2 BP1-2 del
-0.592968	-1.90068	0.641786	EHD3	2	31234152	31269451	L5_6Excitatory	CNV15q11.2 BP1-2 del
0.888893	1.84414	0.641786	AC079465.1	5	113323028	113437174	L5_6Excitatory	CNV15q11.2 BP1-2 del
0.297948	1.84102	0.641786	FAM189A1	15	29120252	29570979	L5_6Excitatory	CNV15q11.2 BP1-2 del
0.902565	1.90371	0.641786	ZDHHC11B	5	710355	784729	L5_6Excitatory	CNV15q11.2 BP1-2 del
-0.755724	-1.88303	0.641786	RSL24D1	15	55180806	55197049	L5_6Excitatory	CNV15q11.2 BP1-2 del
-1.34565	-1.84336	0.641786	CITED4	1	40861054	40862363	L5_6Excitatory	CNV15q11.2 BP1-2 del
-0.511605	-1.87291	0.641786	PSME3	17	42824385	42843760	L5_6Excitatory	CNV15q11.2 BP1-2 del
-1.27036	-1.83969	0.641786	LENG1	19	54155161	54159721	L5_6Excitatory	CNV15q11.2 BP1-2 del
0.219577	1.84281	0.641786	ZNF746	7	149472696	149497817	L5_6Excitatory	CNV15q11.2 BP1-2 del
1.62266	1.91702	0.641786	AC103719.1	8	21023276	21030368	L5_6Excitatory	CNV15q11.2 BP1-2 del
-0.668178	-1.87199	0.641786	BAIAP2-DT	17	81029130	81034881	L5_6Excitatory	CNV15q11.2 BP1-2 del
-0.426	-1.88732	0.641786	LAMP1	13	113297239	113323672	L5_6Excitatory	CNV15q11.2 BP1-2 del
-0.619593	-1.84211	0.641786	VDAC2	10	75210154	75231448	L5_6Excitatory	CNV15q11.2 BP1-2 del
-0.503024	-1.86127	0.641786	SNRPC	6	34757505	34773857	L5_6Excitatory	CNV15q11.2 BP1-2 del
-0.722146	-1.88916	0.64257	TMEM155	4	121758881	121765427	L5_6Excitatory	CNV15q11.2 BP1-2 del
-0.547578	-1.89456	0.64257	ERLEC1	2	53787009	53833038	L5_6Excitatory	CNV15q11.2 BP1-2 del
-0.346634	-1.88483	0.642842	BRD2	6	32968594	32981505	L5_6Excitatory	CNV15q11.2 BP1-2 del
0.705198	1.83686	0.64309	HTR7	10	90740823	90858039	L5_6Excitatory	CNV15q11.2 BP1-2 del
0.386809	1.88351	0.64309	NTRK3	15	87859751	88256791	L5_6Excitatory	CNV15q11.2 BP1-2 del
0.823486	1.8351	0.643244	C1orf146	1	92217915	92245813	L5_6Excitatory	CNV15q11.2 BP1-2 del
0.538073	1.88254	0.643244	DSCAML1	11	117427772	117817525	L5_6Excitatory	CNV15q11.2 BP1-2 del
0.685576	1.83788	0.643244	AP002833.1	11	126920188	126940659	L5_6Excitatory	CNV15q11.2 BP1-2 del
-0.40964	-1.83888	0.643244	MRTO4	1	19251805	19260128	L5_6Excitatory	CNV15q11.2 BP1-2 del
1.35697	1.96212	0.643244	SULF1	8	69466624	69660915	L5_6Excitatory	CNV15q11.2 BP1-2 del
-0.540577	-1.85196	0.64404	GALNT12	9	98807670	98850081	L5_6Excitatory	CNV15q11.2 BP1-2 del
-0.55893	-1.88585	0.644443	FBXL4	6	98868535	98948006	L5_6Excitatory	CNV15q11.2 BP1-2 del
-0.952478	-1.8687	0.645677	AJM1	9	136842478	136848801	L5_6Excitatory	CNV15q11.2 BP1-2 del
0.891365	1.90326	0.646372	NPIPB3	16	21402237	21448567	L5_6Excitatory	CNV15q11.2 BP1-2 del
-0.566368	-1.89194	0.646728	ACSL3	2	222860942	222944639	L5_6Excitatory	CNV15q11.2 BP1-2 del
-0.477099	-1.89227	0.646728	KIF5A	12	57546026	57586633	L5_6Excitatory	CNV15q11.2 BP1-2 del
-0.532808	-1.87773	0.646728	SEZ6L2	16	29871159	29899550	L5_6Excitatory	CNV15q11.2 BP1-2 del
-0.514097	-1.86195	0.646728	C3orf18	3	50558025	50571027	L5_6Excitatory	CNV15q11.2 BP1-2 del
-0.54922	-1.88878	0.646728	SNX3	6	108211222	108261246	L5_6Excitatory	CNV15q11.2 BP1-2 del
1.8407	1.87607	0.646728	DND1	5	140670794	140673576	L5_6Excitatory	CNV15q11.2 BP1-2 del
-0.407852	-1.88026	0.646728	APPL1	3	57227726	57278105	L5_6Excitatory	CNV15q11.2 BP1-2 del
-0.661241	-1.87735	0.646728	PHAX	5	126600925	126627252	L5_6Excitatory	CNV15q11.2 BP1-2 del
0.716384	1.87677	0.646728	CCM2L	20	32010438	32032180	L5_6Excitatory	CNV15q11.2 BP1-2 del
0.208878	1.83089	0.646728	EYA3	1	27970344	28088637	L5_6Excitatory	CNV15q11.2 BP1-2 del
-0.628312	-1.8422	0.646728	TRHDE-AS1	12	72249964	72276954	L5_6Excitatory	CNV15q11.2 BP1-2 del
0.28729	1.86661	0.646728	RGL1	1	183636085	183928532	L5_6Excitatory	CNV15q11.2 BP1-2 del
-0.624675	-1.9004	0.646728	FKBP1A	20	1368977	1393164	L5_6Excitatory	CNV15q11.2 BP1-2 del
-0.495574	-1.87142	0.646728	CMBL	5	10275875	10307902	L5_6Excitatory	CNV15q11.2 BP1-2 del
0.67856	1.88788	0.646728	LINC00599	8	9899871	9919233	L5_6Excitatory	CNV15q11.2 BP1-2 del
0.371893	1.88875	0.646728	SCLT1	4	128864921	129093600	L5_6Excitatory	CNV15q11.2 BP1-2 del
0.819557	1.82668	0.646728	AL732314.6	X	386980	405579	L5_6Excitatory	CNV15q11.2 BP1-2 del
0.557927	1.8825	0.646728	FHL2	2	105357712	105438513	L5_6Excitatory	CNV15q11.2 BP1-2 del
0.529659	1.86212	0.646728	PTPRN2	7	157539056	158587823	L5_6Excitatory	CNV15q11.2 BP1-2 del
-1.02704	-1.84258	0.646728	ARMC4	10	27775186	27999079	L5_6Excitatory	CNV15q11.2 BP1-2 del
-0.457379	-1.88738	0.646728	ATPAF1	1	46632737	46673867	L5_6Excitatory	CNV15q11.2 BP1-2 del
0.429626	1.87919	0.646728	NQO2	6	2987987	3019755	L5_6Excitatory	CNV15q11.2 BP1-2 del
-1.68138	-1.82499	0.646728	DDX60L	4	168356735	168537786	L5_6Excitatory	CNV15q11.2 BP1-2 del
-0.89917	-1.86337	0.646728	LY6E	8	143017982	143023832	L5_6Excitatory	CNV15q11.2 BP1-2 del
1.07706	1.8765	0.646728	AC010491.1	5	14661808	14664604	L5_6Excitatory	CNV15q11.2 BP1-2 del
-1.78888	-1.83626	0.646728	PCAT7	9	94555054	94603990	L5_6Excitatory	CNV15q11.2 BP1-2 del
0.394629	1.82673	0.646728	RUNX1T1	8	91954972	92103385	L5_6Excitatory	CNV15q11.2 BP1-2 del
0.413447	1.86936	0.646728	ZC4H2	X	64915802	65034713	L5_6Excitatory	CNV15q11.2 BP1-2 del
0.654632	1.86984	0.646728	IGSF21	1	18107798	18378483	L5_6Excitatory	CNV15q11.2 BP1-2 del
0.236157	1.87478	0.646728	EP400	12	131949942	132080460	L5_6Excitatory	CNV15q11.2 BP1-2 del
0.489602	1.82413	0.646728	AC132872.5	17	82273748	82279645	L5_6Excitatory	CNV15q11.2 BP1-2 del
-0.926714	-1.85241	0.646728	RHNO1	12	2876258	2889524	L5_6Excitatory	CNV15q11.2 BP1-2 del
-0.663951	-1.84629	0.646728	FAM122A	9	68780065	68785566	L5_6Excitatory	CNV15q11.2 BP1-2 del
-0.486491	-1.87572	0.646728	PPP3CB	10	73436433	73496024	L5_6Excitatory	CNV15q11.2 BP1-2 del
0.327526	1.86667	0.646728	AC009899.1	18	37565281	37762131	L5_6Excitatory	CNV15q11.2 BP1-2 del
-0.807668	-1.84901	0.646728	SHMT2	12	57229573	57234935	L5_6Excitatory	CNV15q11.2 BP1-2 del
0.698967	1.89369	0.646728	NPIPA7	16	16379140	16393972	L5_6Excitatory	CNV15q11.2 BP1-2 del
-0.975181	-1.83402	0.646728	TPH2	12	71938845	72186618	L5_6Excitatory	CNV15q11.2 BP1-2 del
0.478101	1.85286	0.646728	KMT5C	19	55339853	55348121	L5_6Excitatory	CNV15q11.2 BP1-2 del
1.5947	1.89837	0.646728	RREB1	6	7107597	7251980	L5_6Excitatory	CNV15q11.2 BP1-2 del
-0.726837	-1.85528	0.646728	NDUFAF4	6	96889315	96897891	L5_6Excitatory	CNV15q11.2 BP1-2 del
-0.838238	-1.86679	0.646728	GMNN	6	24774931	24786099	L5_6Excitatory	CNV15q11.2 BP1-2 del
0.679148	1.86413	0.646728	ZNF20	19	12092843	12140355	L5_6Excitatory	CNV15q11.2 BP1-2 del
0.442804	1.87367	0.646928	PNPLA7	9	137459952	137550402	L5_6Excitatory	CNV15q11.2 BP1-2 del
-1.426	-1.82215	0.647011	PRSS12	4	118280038	118353003	L5_6Excitatory	CNV15q11.2 BP1-2 del
-1.77986	-1.82099	0.647011	PARD3B	2	204545475	205620162	L5_6Excitatory	CNV15q11.2 BP1-2 del
-0.567682	-1.88345	0.64736	ZNF365	10	62374192	62480288	L5_6Excitatory	CNV15q11.2 BP1-2 del
0.578244	1.91356	0.64748	AC008127.1	12	45050901	45103107	L5_6Excitatory	CNV15q11.2 BP1-2 del
-0.547247	-1.81891	0.647674	SLC46A1	17	28394642	28407197	L5_6Excitatory	CNV15q11.2 BP1-2 del
0.64058	1.86685	0.647674	AC040934.1	17	47409322	47423526	L5_6Excitatory	CNV15q11.2 BP1-2 del
0.366755	1.87058	0.647674	PRPF38B	1	108692310	108702928	L5_6Excitatory	CNV15q11.2 BP1-2 del
-0.963344	-1.85876	0.647674	MYADML2	17	81939645	81947233	L5_6Excitatory	CNV15q11.2 BP1-2 del
0.348148	1.85627	0.647674	ZC3HC1	7	130018287	130051451	L5_6Excitatory	CNV15q11.2 BP1-2 del
-0.815335	-1.85627	0.647674	AMIGO1	1	109504178	109509738	L5_6Excitatory	CNV15q11.2 BP1-2 del
-0.519105	-1.81698	0.647674	TMEM42	3	44861904	44865670	L5_6Excitatory	CNV15q11.2 BP1-2 del
0.360007	1.87295	0.647674	PGM2	4	37826660	37862937	L5_6Excitatory	CNV15q11.2 BP1-2 del
-1.62539	-1.833	0.647674	AC087639.2	15	68880663	68928941	L5_6Excitatory	CNV15q11.2 BP1-2 del
0.525475	1.81641	0.647674	KCNN3	1	154697455	154870281	L5_6Excitatory	CNV15q11.2 BP1-2 del
0.427893	1.81547	0.647674	AC008610.1	5	180292178	180295256	L5_6Excitatory	CNV15q11.2 BP1-2 del
0.275096	1.88299	0.647674	HM13	20	31514428	31577923	L5_6Excitatory	CNV15q11.2 BP1-2 del
-0.393295	-1.84529	0.647674	EXTL2	1	100872372	100895179	L5_6Excitatory	CNV15q11.2 BP1-2 del
-0.625815	-1.84968	0.647674	TXN2	22	36467046	36481640	L5_6Excitatory	CNV15q11.2 BP1-2 del
-0.715741	-1.81833	0.647674	AL139384.2	13	112602828	112606417	L5_6Excitatory	CNV15q11.2 BP1-2 del
0.486779	1.86853	0.647674	IFFO1	12	6538961	6556073	L5_6Excitatory	CNV15q11.2 BP1-2 del
0.507596	1.81664	0.647674	IKZF2	2	212999691	213152427	L5_6Excitatory	CNV15q11.2 BP1-2 del
-1.22014	-1.82304	0.647674	CENPF	1	214603185	214664574	L5_6Excitatory	CNV15q11.2 BP1-2 del
1.06268	1.89652	0.647674	SCN5A	3	38548057	38649687	L5_6Excitatory	CNV15q11.2 BP1-2 del
-0.408002	-1.84559	0.647674	ZNF774	15	90352284	90369146	L5_6Excitatory	CNV15q11.2 BP1-2 del
0.992846	1.8997	0.647674	AL590867.1	6	153231320	153347488	L5_6Excitatory	CNV15q11.2 BP1-2 del
-1.00677	-1.82911	0.647674	GUCA1B	6	42183284	42194956	L5_6Excitatory	CNV15q11.2 BP1-2 del
-0.683686	-1.92947	0.647674	BHLHE40	3	4979437	4985323	L5_6Excitatory	CNV15q11.2 BP1-2 del
-0.622587	-1.86126	0.647674	FGD5-AS1	3	14920347	14948424	L5_6Excitatory	CNV15q11.2 BP1-2 del
-0.425123	-1.85171	0.647674	EIF4ENIF1	22	31436977	31496108	L5_6Excitatory	CNV15q11.2 BP1-2 del
-0.549017	-1.81691	0.647674	GTPBP1	22	38705742	38738299	L5_6Excitatory	CNV15q11.2 BP1-2 del
0.33507	1.81496	0.647674	ADCY6	12	48766194	48789089	L5_6Excitatory	CNV15q11.2 BP1-2 del
0.573796	1.86249	0.647674	EDA	X	69616067	70039472	L5_6Excitatory	CNV15q11.2 BP1-2 del
-0.758387	-1.8573	0.647674	AC013287.1	10	63664664	64693446	L5_6Excitatory	CNV15q11.2 BP1-2 del
-0.318737	-1.81567	0.647674	SUPT7L	2	27650809	27663840	L5_6Excitatory	CNV15q11.2 BP1-2 del
0.725793	1.86162	0.647674	AC008267.5	7	66493607	66495758	L5_6Excitatory	CNV15q11.2 BP1-2 del
-0.617616	-1.86569	0.647674	SRPRA	11	126262938	126269144	L5_6Excitatory	CNV15q11.2 BP1-2 del
0.55094	1.8923	0.647674	LINC01284	X	51095836	51224432	L5_6Excitatory	CNV15q11.2 BP1-2 del
-0.482896	-1.87823	0.647674	RTN4	2	54972187	55112621	L5_6Excitatory	CNV15q11.2 BP1-2 del
-0.486015	-1.85492	0.647674	OMG	17	31272013	31297539	L5_6Excitatory	CNV15q11.2 BP1-2 del
-0.492805	-1.86173	0.647674	CRYM	16	21238874	21303083	L5_6Excitatory	CNV15q11.2 BP1-2 del
-0.409613	-1.8089	0.647674	ZNF28	19	52797408	52857600	L5_6Excitatory	CNV15q11.2 BP1-2 del
-0.937886	-1.82759	0.647674	AC079322.1	15	72465128	72466262	L5_6Excitatory	CNV15q11.2 BP1-2 del
-0.632014	-1.86249	0.647674	UBLCP1	5	159263290	159286036	L5_6Excitatory	CNV15q11.2 BP1-2 del
0.429099	1.86354	0.647674	MTHFD1L	6	150865679	151101887	L5_6Excitatory	CNV15q11.2 BP1-2 del
-0.400644	-1.86715	0.647674	KPNA4	3	160495007	160565571	L5_6Excitatory	CNV15q11.2 BP1-2 del
0.308751	1.87347	0.647674	KCNQ2	20	63400208	63472677	L5_6Excitatory	CNV15q11.2 BP1-2 del
-0.53657	-1.86504	0.647674	MPP5	14	67240713	67336061	L5_6Excitatory	CNV15q11.2 BP1-2 del
-0.817008	-1.81765	0.647674	ZC3H10	12	56118260	56127514	L5_6Excitatory	CNV15q11.2 BP1-2 del
0.714359	1.83956	0.647674	D2HGDH	2	241734602	241768816	L5_6Excitatory	CNV15q11.2 BP1-2 del
0.512596	1.84857	0.647674	ARLNC1	16	80826074	80892682	L5_6Excitatory	CNV15q11.2 BP1-2 del
0.879404	1.86023	0.647674	RAB38	11	88113251	88175443	L5_6Excitatory	CNV15q11.2 BP1-2 del
0.433894	1.84088	0.647674	PCDHB14	5	141223343	141227759	L5_6Excitatory	CNV15q11.2 BP1-2 del
0.320052	1.84642	0.647674	TRAF3IP1	2	238320441	238400897	L5_6Excitatory	CNV15q11.2 BP1-2 del
0.321063	1.86619	0.647674	ANAPC10	4	144831908	145098541	L5_6Excitatory	CNV15q11.2 BP1-2 del
-1.29983	-1.81391	0.647674	LINC02791	1	69215835	69249477	L5_6Excitatory	CNV15q11.2 BP1-2 del
0.564795	1.84431	0.647674	AC010198.1	12	30755074	30780739	L5_6Excitatory	CNV15q11.2 BP1-2 del
-0.53863	-1.82765	0.647674	IKBKG	X	154541199	154565046	L5_6Excitatory	CNV15q11.2 BP1-2 del
0.378936	1.87236	0.647674	AL683813.1	X	136840931	136847797	L5_6Excitatory	CNV15q11.2 BP1-2 del
-0.50157	-1.85806	0.647674	LRRTM2	5	138868921	138875368	L5_6Excitatory	CNV15q11.2 BP1-2 del
-1.63311	-1.80833	0.647674	PARP4	13	24420931	24512778	L5_6Excitatory	CNV15q11.2 BP1-2 del
-0.893492	-1.83872	0.647674	LSM4	19	18306236	18323112	L5_6Excitatory	CNV15q11.2 BP1-2 del
0.608958	1.85814	0.647674	AL354897.1	9	85167346	85194283	L5_6Excitatory	CNV15q11.2 BP1-2 del
1.77551	1.85852	0.647674	AC007682.1	2	51011777	51016950	L5_6Excitatory	CNV15q11.2 BP1-2 del
0.452968	1.85149	0.647674	AL591043.2	1	176207646	176447919	L5_6Excitatory	CNV15q11.2 BP1-2 del
2.20002	1.83852	0.647674	LERFS	9	62856999	62898095	L5_6Excitatory	CNV15q11.2 BP1-2 del
-0.638491	-1.85664	0.647674	TMEM33	4	41935129	41960803	L5_6Excitatory	CNV15q11.2 BP1-2 del
0.463206	1.85589	0.647674	AC024610.2	17	33827699	34079100	L5_6Excitatory	CNV15q11.2 BP1-2 del
-0.276534	-1.86472	0.647674	SPIN1	9	88388430	88478694	L5_6Excitatory	CNV15q11.2 BP1-2 del
-1.21977	-1.81361	0.647674	AC004148.1	17	5425139	5432876	L5_6Excitatory	CNV15q11.2 BP1-2 del
-0.787842	-1.80682	0.647674	GSTM4	1	109656099	109665496	L5_6Excitatory	CNV15q11.2 BP1-2 del
0.580184	1.84462	0.647674	TMEM108	3	133038391	133397775	L5_6Excitatory	CNV15q11.2 BP1-2 del
0.395549	1.85762	0.647674	HDAC4	2	239048168	239401654	L5_6Excitatory	CNV15q11.2 BP1-2 del
-0.974099	-1.83473	0.647674	TSR2	X	54440404	54448032	L5_6Excitatory	CNV15q11.2 BP1-2 del
0.789256	1.85237	0.647674	AC004865.2	1	35569807	35577779	L5_6Excitatory	CNV15q11.2 BP1-2 del
-0.440413	-1.84725	0.647674	CLCN4	X	10156975	10237660	L5_6Excitatory	CNV15q11.2 BP1-2 del
0.612429	1.85032	0.647674	AC068286.2	2	14705668	14992066	L5_6Excitatory	CNV15q11.2 BP1-2 del
-1.4353	-1.80298	0.647674	FKBPL	6	32128707	32130288	L5_6Excitatory	CNV15q11.2 BP1-2 del
-0.412995	-1.84911	0.647674	CNIH1	14	54423561	54441391	L5_6Excitatory	CNV15q11.2 BP1-2 del
-0.824303	-1.82065	0.647674	TIGD5	8	143597831	143603224	L5_6Excitatory	CNV15q11.2 BP1-2 del
0.253323	1.80631	0.648577	ZNF460	19	57280051	57294069	L5_6Excitatory	CNV15q11.2 BP1-2 del
-0.649669	-1.83137	0.648577	MMGT1	X	135960588	135974029	L5_6Excitatory	CNV15q11.2 BP1-2 del
-0.446559	-1.86762	0.648577	MAPRE3	2	26970637	27027219	L5_6Excitatory	CNV15q11.2 BP1-2 del
-0.376736	-1.85344	0.648577	YARS	1	32775237	32818031	L5_6Excitatory	CNV15q11.2 BP1-2 del
-0.468779	-1.83765	0.648577	RRM1	11	4094707	4138932	L5_6Excitatory	CNV15q11.2 BP1-2 del
0.773574	1.87109	0.648577	LINC02449	12	8235415	8242564	L5_6Excitatory	CNV15q11.2 BP1-2 del
-0.747364	-1.82707	0.648577	YIPF3	6	43511832	43516985	L5_6Excitatory	CNV15q11.2 BP1-2 del
-0.872588	-1.85275	0.648577	KCNAB1	3	156037701	156538756	L5_6Excitatory	CNV15q11.2 BP1-2 del
0.366253	1.83999	0.648577	FSIP1	15	39588357	39782841	L5_6Excitatory	CNV15q11.2 BP1-2 del
-0.466492	-1.82198	0.648577	ZNF711	X	85243991	85273362	L5_6Excitatory	CNV15q11.2 BP1-2 del
-0.554642	-1.8637	0.648577	CISD1	10	58269162	58289586	L5_6Excitatory	CNV15q11.2 BP1-2 del
-0.473759	-1.85912	0.648577	MARCH6	5	10353695	10440388	L5_6Excitatory	CNV15q11.2 BP1-2 del
-0.529583	-1.85938	0.649294	AL133166.1	14	29210986	29392048	L5_6Excitatory	CNV15q11.2 BP1-2 del
-0.504366	-1.83098	0.650998	FBXL14	12	1565993	1594581	L5_6Excitatory	CNV15q11.2 BP1-2 del
0.751117	1.84529	0.651865	AL033543.1	22	44102779	44116232	L5_6Excitatory	CNV15q11.2 BP1-2 del
0.655432	1.85193	0.651865	NOCT	4	139015781	139045939	L5_6Excitatory	CNV15q11.2 BP1-2 del
-0.70986	-1.81097	0.651865	KLF11	2	10042849	10054836	L5_6Excitatory	CNV15q11.2 BP1-2 del
1.25796	1.86337	0.65195	IL12RB1	19	18058995	18098944	L5_6Excitatory	CNV15q11.2 BP1-2 del
-0.934012	-1.82023	0.653077	SLC25A6	X	1386152	1392113	L5_6Excitatory	CNV15q11.2 BP1-2 del
0.423117	1.79414	0.653629	GATD1	11	767220	777488	L5_6Excitatory	CNV15q11.2 BP1-2 del
-0.491307	-1.82985	0.653629	COPG1	3	129249606	129277773	L5_6Excitatory	CNV15q11.2 BP1-2 del
-1.28895	-1.81369	0.653629	BTN3A2	6	26365159	26378320	L5_6Excitatory	CNV15q11.2 BP1-2 del
0.480761	1.84052	0.653685	LRRC1	6	53794497	53924125	L5_6Excitatory	CNV15q11.2 BP1-2 del
-1.03879	-1.85034	0.653957	IFI6	1	27666064	27672212	L5_6Excitatory	CNV15q11.2 BP1-2 del
0.284504	1.83109	0.653957	AC005740.5	5	141882815	141907939	L5_6Excitatory	CNV15q11.2 BP1-2 del
-0.383476	-1.84558	0.653957	ARF4	3	57571363	57598220	L5_6Excitatory	CNV15q11.2 BP1-2 del
0.261471	1.84864	0.654345	SMG6	17	2059839	2303785	L5_6Excitatory	CNV15q11.2 BP1-2 del
0.283867	1.79168	0.654873	LRSAM1	9	127451489	127503499	L5_6Excitatory	CNV15q11.2 BP1-2 del
0.358695	1.79168	0.654873	RILPL1	12	123470054	123533719	L5_6Excitatory	CNV15q11.2 BP1-2 del
0.452262	1.83939	0.654873	ZYX	7	143381295	143391111	L5_6Excitatory	CNV15q11.2 BP1-2 del
0.689001	1.83127	0.655198	GABPB1-AS1	15	50354944	50372202	L5_6Excitatory	CNV15q11.2 BP1-2 del
-0.323297	-1.86104	0.655631	SESN1	6	108984309	109094846	L5_6Excitatory	CNV15q11.2 BP1-2 del
-0.633672	-1.82947	0.655631	CBX3	7	26201162	26213607	L5_6Excitatory	CNV15q11.2 BP1-2 del
0.534073	1.8455	0.655797	RNF165	18	46326809	46463140	L5_6Excitatory	CNV15q11.2 BP1-2 del
-3.82198	-1.79294	0.655797	C5orf17	5	23951348	24178263	L5_6Excitatory	CNV15q11.2 BP1-2 del
0.455359	1.82558	0.655797	ABCB6	2	219209772	219218994	L5_6Excitatory	CNV15q11.2 BP1-2 del
0.429696	1.82274	0.656302	MEG3	14	100779410	100861031	L5_6Excitatory	CNV15q11.2 BP1-2 del
-0.581704	-1.79096	0.656398	LAMA2	6	128883138	129516566	L5_6Excitatory	CNV15q11.2 BP1-2 del
0.59533	1.82184	0.656401	AC005410.2	17	11953889	11977594	L5_6Excitatory	CNV15q11.2 BP1-2 del
1.14105	1.84229	0.656401	AL078459.1	1	85276388	85448124	L5_6Excitatory	CNV15q11.2 BP1-2 del
0.299838	1.78989	0.65664	LHPP	10	124461823	124617888	L5_6Excitatory	CNV15q11.2 BP1-2 del
-0.428675	-1.84765	0.65664	GCC2	2	108449107	108509415	L5_6Excitatory	CNV15q11.2 BP1-2 del
0.346633	1.83168	0.65664	DNAH1	3	52316319	52400492	L5_6Excitatory	CNV15q11.2 BP1-2 del
-0.344082	-1.83952	0.65664	SENP2	3	185582496	185633551	L5_6Excitatory	CNV15q11.2 BP1-2 del
0.787124	1.85595	0.65664	BCL11B	14	99169287	99272197	L5_6Excitatory	CNV15q11.2 BP1-2 del
-0.902256	-1.78538	0.65664	IFNG-AS1	12	67989445	68234686	L5_6Excitatory	CNV15q11.2 BP1-2 del
-0.399003	-1.81141	0.656904	CINP	14	102341102	102362916	L5_6Excitatory	CNV15q11.2 BP1-2 del
-0.557501	-1.78432	0.657943	MMAB	12	109553715	109573580	L5_6Excitatory	CNV15q11.2 BP1-2 del
0.277205	1.86276	0.658135	GON4L	1	155749659	155859400	L5_6Excitatory	CNV15q11.2 BP1-2 del
1.04317	1.78672	0.658135	SMIM36	17	55449856	55511452	L5_6Excitatory	CNV15q11.2 BP1-2 del
-0.85711	-1.80731	0.658502	PWWP3B	X	106168305	106208956	L5_6Excitatory	CNV15q11.2 BP1-2 del
-0.489493	-1.81803	0.658781	LRRCC1	8	85107215	85146080	L5_6Excitatory	CNV15q11.2 BP1-2 del
-0.338866	-1.79481	0.658781	KAT8	16	31114489	31131393	L5_6Excitatory	CNV15q11.2 BP1-2 del
-1.088	-1.78306	0.660019	QKI	6	163414000	163578592	L5_6Excitatory	CNV15q11.2 BP1-2 del
0.503476	1.82334	0.660019	PLA2G4B	15	41837775	41848147	L5_6Excitatory	CNV15q11.2 BP1-2 del
-0.638171	-1.82158	0.660019	RBM22	5	150690792	150701077	L5_6Excitatory	CNV15q11.2 BP1-2 del
0.362677	1.81244	0.660019	POFUT2	21	45263928	45287898	L5_6Excitatory	CNV15q11.2 BP1-2 del
0.984519	1.82324	0.660194	KLRD1	12	10226058	10329608	L5_6Excitatory	CNV15q11.2 BP1-2 del
-0.491053	-1.81778	0.660226	CAMTA2	17	4967992	4987675	L5_6Excitatory	CNV15q11.2 BP1-2 del
0.463401	1.81094	0.660226	ZNF284	19	44072159	44089613	L5_6Excitatory	CNV15q11.2 BP1-2 del
-0.355998	-1.82874	0.660226	POLR1D	13	27620742	27744237	L5_6Excitatory	CNV15q11.2 BP1-2 del
0.33683	1.84218	0.660226	CELF6	15	72284727	72320157	L5_6Excitatory	CNV15q11.2 BP1-2 del
-0.479391	-1.8015	0.660226	LNX2	13	27545913	27620529	L5_6Excitatory	CNV15q11.2 BP1-2 del
0.491192	1.81589	0.660226	MAP2K3	17	21284672	21315232	L5_6Excitatory	CNV15q11.2 BP1-2 del
0.383783	1.8313	0.660226	ERVK13-1	16	2660348	2682398	L5_6Excitatory	CNV15q11.2 BP1-2 del
0.272017	1.78055	0.660226	MECR	1	29192657	29230942	L5_6Excitatory	CNV15q11.2 BP1-2 del
-0.359306	-1.84121	0.660226	USP33	1	77695987	77759852	L5_6Excitatory	CNV15q11.2 BP1-2 del
-0.723556	-1.82625	0.660226	HNRNPUL2	11	62712630	62727457	L5_6Excitatory	CNV15q11.2 BP1-2 del
0.486515	1.82468	0.660226	MICALL2	7	1428465	1459470	L5_6Excitatory	CNV15q11.2 BP1-2 del
-1.24161	-1.81872	0.660226	TEC	4	48135783	48269838	L5_6Excitatory	CNV15q11.2 BP1-2 del
0.474415	1.83094	0.660226	PART1	5	60487713	60548813	L5_6Excitatory	CNV15q11.2 BP1-2 del
-0.435964	-1.82069	0.660226	GATC	12	120446444	120463749	L5_6Excitatory	CNV15q11.2 BP1-2 del
0.294822	1.84574	0.660226	SELENOO	22	50201011	50217616	L5_6Excitatory	CNV15q11.2 BP1-2 del
0.361342	1.82659	0.660226	GARS-DT	7	30516309	30595286	L5_6Excitatory	CNV15q11.2 BP1-2 del
-0.56832	-1.79607	0.660226	NCBP2	3	196935402	196942594	L5_6Excitatory	CNV15q11.2 BP1-2 del
-1.1748	-1.78771	0.660226	SKAP1	17	48133442	48430275	L5_6Excitatory	CNV15q11.2 BP1-2 del
-0.959314	-1.77773	0.660226	TMEM54	1	32894594	32901438	L5_6Excitatory	CNV15q11.2 BP1-2 del
0.310408	1.7782	0.660226	SLC36A1	5	151437046	151492379	L5_6Excitatory	CNV15q11.2 BP1-2 del
0.484788	1.8217	0.660226	SPATA33	16	89657740	89671272	L5_6Excitatory	CNV15q11.2 BP1-2 del
-1.06874	-1.7874	0.660226	AIP	11	67468174	67491154	L5_6Excitatory	CNV15q11.2 BP1-2 del
-2.49201	-1.77906	0.660226	C5orf64	5	61610424	61793401	L5_6Excitatory	CNV15q11.2 BP1-2 del
-0.328705	-1.77441	0.660226	ZNF143	11	9460319	9528524	L5_6Excitatory	CNV15q11.2 BP1-2 del
-0.722655	-1.81491	0.660226	LURAP1L	9	12775020	12823060	L5_6Excitatory	CNV15q11.2 BP1-2 del
-0.935956	-1.7915	0.660226	PCDHGA5	5	141364162	141512975	L5_6Excitatory	CNV15q11.2 BP1-2 del
-1.32368	-1.77614	0.660226	GAPDH	12	6534512	6538374	L5_6Excitatory	CNV15q11.2 BP1-2 del
0.441092	1.8264	0.660226	ADGRB1	8	142449430	142545009	L5_6Excitatory	CNV15q11.2 BP1-2 del
-0.306002	-1.83149	0.660226	COPS2	15	49106068	49155661	L5_6Excitatory	CNV15q11.2 BP1-2 del
0.320319	1.83067	0.660226	ZNF133	20	18288283	18316996	L5_6Excitatory	CNV15q11.2 BP1-2 del
1.59551	1.82967	0.660226	LINC02136	16	71366933	71426464	L5_6Excitatory	CNV15q11.2 BP1-2 del
0.339023	1.83851	0.660226	NRBP2	8	143833583	143840973	L5_6Excitatory	CNV15q11.2 BP1-2 del
-2.36233	-1.77178	0.660226	CDC14A	1	100345001	100520277	L5_6Excitatory	CNV15q11.2 BP1-2 del
-1.03832	-1.77542	0.660226	CLU	8	27596917	27614700	L5_6Excitatory	CNV15q11.2 BP1-2 del
-0.378333	-1.81129	0.660226	GTF3A	13	27424619	27435823	L5_6Excitatory	CNV15q11.2 BP1-2 del
-0.778839	-1.77462	0.660226	AC066585.1	3	7241916	7250209	L5_6Excitatory	CNV15q11.2 BP1-2 del
-0.317795	-1.81308	0.660226	INIP	9	112683926	112718149	L5_6Excitatory	CNV15q11.2 BP1-2 del
-0.447387	-1.8061	0.660226	KLHDC2	14	49768130	49786385	L5_6Excitatory	CNV15q11.2 BP1-2 del
-0.614544	-1.81792	0.660226	GLRA3	4	174636920	174829247	L5_6Excitatory	CNV15q11.2 BP1-2 del
-1.42308	-1.77049	0.660226	MTUS1	8	17643795	17801094	L5_6Excitatory	CNV15q11.2 BP1-2 del
0.515267	1.81339	0.660226	RFLNA	12	123973241	124316024	L5_6Excitatory	CNV15q11.2 BP1-2 del
-0.74747	-1.78007	0.660226	ANKRD9	14	102501767	102509799	L5_6Excitatory	CNV15q11.2 BP1-2 del
0.452803	1.80243	0.660226	ZNF596	8	232137	264703	L5_6Excitatory	CNV15q11.2 BP1-2 del
-0.26003	-1.81142	0.660226	USP38	4	143184917	143223874	L5_6Excitatory	CNV15q11.2 BP1-2 del
0.318271	1.82421	0.660226	PARP16	15	65234460	65300618	L5_6Excitatory	CNV15q11.2 BP1-2 del
-0.426155	-1.82238	0.660226	TMEM209	7	130164713	130207770	L5_6Excitatory	CNV15q11.2 BP1-2 del
0.326083	1.80784	0.660226	PTPRE	10	127907103	128085855	L5_6Excitatory	CNV15q11.2 BP1-2 del
0.429596	1.82204	0.660226	LINC01277	6	142966293	143059682	L5_6Excitatory	CNV15q11.2 BP1-2 del
-0.572844	-1.81883	0.660236	CLCN6	1	11806096	11848079	L5_6Excitatory	CNV15q11.2 BP1-2 del
-0.431434	-1.8222	0.661261	C5orf51	5	41904188	41921636	L5_6Excitatory	CNV15q11.2 BP1-2 del
-0.480212	-1.79629	0.663196	SLC25A38	3	39383370	39397351	L5_6Excitatory	CNV15q11.2 BP1-2 del
0.610258	1.76624	0.663196	AC027237.3	15	69396904	69415029	L5_6Excitatory	CNV15q11.2 BP1-2 del
0.630906	1.80918	0.663196	SIAH3	13	45777242	45851753	L5_6Excitatory	CNV15q11.2 BP1-2 del
0.350513	1.81722	0.663196	PITPNM2	12	122983480	123151090	L5_6Excitatory	CNV15q11.2 BP1-2 del
-0.585596	-1.79442	0.663434	AC105942.1	1	94927361	94963616	L5_6Excitatory	CNV15q11.2 BP1-2 del
-0.426013	-1.80071	0.663799	XRCC6	22	41621163	41664048	L5_6Excitatory	CNV15q11.2 BP1-2 del
1.31585	1.85266	0.663947	AC021594.2	18	79792726	79816529	L5_6Excitatory	CNV15q11.2 BP1-2 del
0.745932	1.80662	0.663947	AC018647.3	7	35614650	35622939	L5_6Excitatory	CNV15q11.2 BP1-2 del
-0.693954	-1.76717	0.663947	KLHDC9	1	161098361	161100346	L5_6Excitatory	CNV15q11.2 BP1-2 del
0.646669	1.82211	0.663947	UCP3	11	74000277	74009085	L5_6Excitatory	CNV15q11.2 BP1-2 del
0.434656	1.80138	0.663947	GPR176	15	39799008	39920936	L5_6Excitatory	CNV15q11.2 BP1-2 del
0.530108	1.76352	0.663947	AC007996.1	18	26542971	26545791	L5_6Excitatory	CNV15q11.2 BP1-2 del
0.494637	1.79969	0.663947	AC087294.1	17	21214322	21230035	L5_6Excitatory	CNV15q11.2 BP1-2 del
-0.415424	-1.78354	0.663947	RAB4B	19	40778216	40796942	L5_6Excitatory	CNV15q11.2 BP1-2 del
0.341073	1.79821	0.663947	APBA1	9	69427532	69672371	L5_6Excitatory	CNV15q11.2 BP1-2 del
-1.03725	-1.82177	0.663947	SUMO3	21	44805617	44818779	L5_6Excitatory	CNV15q11.2 BP1-2 del
-1.81559	-1.76942	0.663947	ATP12A	13	24680408	24712472	L5_6Excitatory	CNV15q11.2 BP1-2 del
0.521412	1.80197	0.663947	SLC8A3	14	70044215	70189480	L5_6Excitatory	CNV15q11.2 BP1-2 del
0.293555	1.80553	0.663947	CCDC84	11	118998138	119015793	L5_6Excitatory	CNV15q11.2 BP1-2 del
-0.928133	-1.76373	0.663947	AC092125.2	16	61638233	61642577	L5_6Excitatory	CNV15q11.2 BP1-2 del
0.48316	1.80288	0.663947	LRP8	1	53242364	53328469	L5_6Excitatory	CNV15q11.2 BP1-2 del
0.378658	1.80605	0.663947	TMEM178B	7	141074064	141480380	L5_6Excitatory	CNV15q11.2 BP1-2 del
0.39533	1.8198	0.663947	IQCH-AS1	15	67290636	67521844	L5_6Excitatory	CNV15q11.2 BP1-2 del
-0.310993	-1.83329	0.663947	HNRNPA2B1	7	26171151	26201529	L5_6Excitatory	CNV15q11.2 BP1-2 del
0.407397	1.80238	0.663947	ATP8B2	1	154325525	154351304	L5_6Excitatory	CNV15q11.2 BP1-2 del
-0.786194	-1.78317	0.663947	AKT1S1	19	49869033	49878459	L5_6Excitatory	CNV15q11.2 BP1-2 del
-0.649078	-1.79511	0.664191	HCFC1	X	153947557	153971818	L5_6Excitatory	CNV15q11.2 BP1-2 del
0.698342	1.81463	0.664771	AC034111.1	8	10050485	10054254	L5_6Excitatory	CNV15q11.2 BP1-2 del
0.315348	1.81307	0.664771	SEMA4B	15	90160604	90229679	L5_6Excitatory	CNV15q11.2 BP1-2 del
-0.752275	-1.7596	0.664809	EDIL3	5	83940554	84384880	L5_6Excitatory	CNV15q11.2 BP1-2 del
-1.99818	-1.77407	0.665326	SIGIRR	11	405716	417455	L5_6Excitatory	CNV15q11.2 BP1-2 del
0.318549	1.81394	0.66566	ALG6	1	63367575	63438553	L5_6Excitatory	CNV15q11.2 BP1-2 del
0.318261	1.81197	0.66566	HDX	X	84317874	84502479	L5_6Excitatory	CNV15q11.2 BP1-2 del
0.285055	1.79427	0.66566	GABBR2	9	98288109	98708935	L5_6Excitatory	CNV15q11.2 BP1-2 del
-0.330358	-1.81561	0.66566	FAM221A	7	23680130	23703249	L5_6Excitatory	CNV15q11.2 BP1-2 del
-0.388246	-1.81724	0.66566	SRSF1	17	58000919	58007346	L5_6Excitatory	CNV15q11.2 BP1-2 del
-0.415322	-1.81691	0.66566	KCND2	7	120273175	120750337	L5_6Excitatory	CNV15q11.2 BP1-2 del
-1.03165	-1.77075	0.66566	IMP3	15	75639085	75648706	L5_6Excitatory	CNV15q11.2 BP1-2 del
-0.819278	-1.78473	0.66566	POLE3	9	113407235	113410675	L5_6Excitatory	CNV15q11.2 BP1-2 del
-0.578129	-1.78696	0.66566	CHMP1A	16	89640816	89657738	L5_6Excitatory	CNV15q11.2 BP1-2 del
-0.619166	-1.79881	0.66566	DOC2A	16	30005514	30023270	L5_6Excitatory	CNV15q11.2 BP1-2 del
-0.536108	-1.78901	0.66566	TMEM127	2	96248514	96265997	L5_6Excitatory	CNV15q11.2 BP1-2 del
-0.874406	-1.78062	0.666511	PAQR8	6	52361421	52407777	L5_6Excitatory	CNV15q11.2 BP1-2 del
-0.617278	-1.79868	0.666511	ARMCX2	X	101655281	101659850	L5_6Excitatory	CNV15q11.2 BP1-2 del
-0.57591	-1.79869	0.666511	GYG1	3	148991408	149031775	L5_6Excitatory	CNV15q11.2 BP1-2 del
-1.71506	-1.78085	0.667015	HLA-F-AS1	6	29726601	29749049	L5_6Excitatory	CNV15q11.2 BP1-2 del
0.62091	1.75412	0.667033	CFLAR	2	201116154	201176687	L5_6Excitatory	CNV15q11.2 BP1-2 del
0.325469	1.8242	0.667033	STXBP5L	3	120908072	121424761	L5_6Excitatory	CNV15q11.2 BP1-2 del
-1.20825	-1.82733	0.66712	LPL	8	19901717	19967259	L5_6Excitatory	CNV15q11.2 BP1-2 del
0.718941	1.80876	0.668467	C14orf93	14	22985894	23010166	L5_6Excitatory	CNV15q11.2 BP1-2 del
-0.88392	-1.75273	0.668467	SHLD3	5	65625027	65630928	L5_6Excitatory	CNV15q11.2 BP1-2 del
0.296639	1.82091	0.668467	CEP83	12	94306449	94459988	L5_6Excitatory	CNV15q11.2 BP1-2 del
-0.554568	-1.80662	0.66871	GLO1	6	38675925	38703145	L5_6Excitatory	CNV15q11.2 BP1-2 del
0.442448	1.80055	0.668966	CACNG2	22	36560857	36703752	L5_6Excitatory	CNV15q11.2 BP1-2 del
0.419716	1.80719	0.668966	AL354740.1	6	34248535	34286768	L5_6Excitatory	CNV15q11.2 BP1-2 del
1.0554	1.83221	0.669211	AL020994.2	22	27331634	27379265	L5_6Excitatory	CNV15q11.2 BP1-2 del
-0.552492	-1.79673	0.669211	MARF1	16	15594387	15643154	L5_6Excitatory	CNV15q11.2 BP1-2 del
-0.805529	-1.75242	0.669211	SEPTIN4	17	58520250	58544368	L5_6Excitatory	CNV15q11.2 BP1-2 del
-0.712066	-1.77901	0.669211	SPTSSA	14	34432788	34462240	L5_6Excitatory	CNV15q11.2 BP1-2 del
-0.385053	-1.77363	0.669211	TRAPPC2	X	13712244	13734635	L5_6Excitatory	CNV15q11.2 BP1-2 del
0.358534	1.77657	0.669211	ZNF527	19	37371061	37393066	L5_6Excitatory	CNV15q11.2 BP1-2 del
1.09408	1.79871	0.669282	SVIL	10	29457338	29736959	L5_6Excitatory	CNV15q11.2 BP1-2 del
-0.644674	-1.7787	0.669282	SNRNP27	2	69893956	69905575	L5_6Excitatory	CNV15q11.2 BP1-2 del
-0.906697	-1.79341	0.669282	PRR36	19	7868719	7874390	L5_6Excitatory	CNV15q11.2 BP1-2 del
0.537257	1.78962	0.669331	Z97832.2	6	35220370	35224630	L5_6Excitatory	CNV15q11.2 BP1-2 del
-0.789906	-1.76687	0.669331	AC007656.2	12	96985656	97185609	L5_6Excitatory	CNV15q11.2 BP1-2 del
0.37155	1.80939	0.669644	SHC2	19	416589	461033	L5_6Excitatory	CNV15q11.2 BP1-2 del
-0.827662	-1.79113	0.669644	RETREG2	2	219176225	219185475	L5_6Excitatory	CNV15q11.2 BP1-2 del
0.351389	1.79489	0.669644	LINC00894	X	149938613	150224580	L5_6Excitatory	CNV15q11.2 BP1-2 del
0.647663	1.80348	0.669644	MIR22HG	17	1711447	1717174	L5_6Excitatory	CNV15q11.2 BP1-2 del
-0.605071	-1.77387	0.669644	ARPC5	1	183620846	183635783	L5_6Excitatory	CNV15q11.2 BP1-2 del
0.28818	1.78539	0.669644	ZNF81	X	47836902	48002561	L5_6Excitatory	CNV15q11.2 BP1-2 del
0.26993	1.78545	0.669644	SSH1	12	108778191	108857590	L5_6Excitatory	CNV15q11.2 BP1-2 del
0.35995	1.7468	0.669644	SHISA9	16	12901598	13240416	L5_6Excitatory	CNV15q11.2 BP1-2 del
-0.721065	-1.7766	0.669644	DDA1	19	17309518	17323298	L5_6Excitatory	CNV15q11.2 BP1-2 del
-1.63164	-1.74614	0.669644	ATP10B	5	160563120	160852214	L5_6Excitatory	CNV15q11.2 BP1-2 del
0.51904	1.77435	0.669644	AL008633.1	X	128027322	129326707	L5_6Excitatory	CNV15q11.2 BP1-2 del
0.509012	1.79334	0.669644	LINC00578	3	177441910	177767379	L5_6Excitatory	CNV15q11.2 BP1-2 del
-0.829834	-1.77502	0.669725	TSPAN9	12	3077355	3286564	L5_6Excitatory	CNV15q11.2 BP1-2 del
-0.65545	-1.79243	0.669839	ZBTB7A	19	4043303	4066899	L5_6Excitatory	CNV15q11.2 BP1-2 del
-0.747149	-1.76807	0.669839	ST8SIA4	5	100806933	100903282	L5_6Excitatory	CNV15q11.2 BP1-2 del
0.500753	1.74436	0.669839	AL354936.1	6	123823240	123829285	L5_6Excitatory	CNV15q11.2 BP1-2 del
0.358146	1.7761	0.670638	SLC2A11	22	23856703	23886312	L5_6Excitatory	CNV15q11.2 BP1-2 del
0.447471	1.78442	0.671136	EPHB2	1	22710839	22921500	L5_6Excitatory	CNV15q11.2 BP1-2 del
0.704985	1.74305	0.671159	AC005162.3	7	28979967	29013367	L5_6Excitatory	CNV15q11.2 BP1-2 del
0.333677	1.78037	0.671567	CLVS1	8	61057158	61501645	L5_6Excitatory	CNV15q11.2 BP1-2 del
0.322341	1.77809	0.672557	TSNARE1	8	142212080	142403182	L5_6Excitatory	CNV15q11.2 BP1-2 del
-1.49083	-1.80487	0.672557	PNMA6F	X	153317680	153321767	L5_6Excitatory	CNV15q11.2 BP1-2 del
0.83223	1.74155	0.672714	AC011246.1	2	121902501	122887691	L5_6Excitatory	CNV15q11.2 BP1-2 del
-0.359923	-1.78274	0.672714	YY1	14	100238298	100282788	L5_6Excitatory	CNV15q11.2 BP1-2 del
0.323699	1.78412	0.672714	TBC1D8	2	101007228	101252866	L5_6Excitatory	CNV15q11.2 BP1-2 del
-1.02502	-1.74037	0.672714	KDM7A-DT	7	140177184	140179640	L5_6Excitatory	CNV15q11.2 BP1-2 del
-0.209704	-1.76225	0.672714	NCBP1	9	97633668	97673748	L5_6Excitatory	CNV15q11.2 BP1-2 del
-0.252164	-1.74425	0.67316	AIMP1	4	106315544	106349456	L5_6Excitatory	CNV15q11.2 BP1-2 del
-1.13217	-1.7762	0.673551	PABPC1L2A	X	73077276	73079512	L5_6Excitatory	CNV15q11.2 BP1-2 del
-0.497542	-1.75697	0.673551	ENY2	8	109334324	109345954	L5_6Excitatory	CNV15q11.2 BP1-2 del
0.455307	1.78702	0.673994	MICAL2	11	12094008	12359144	L5_6Excitatory	CNV15q11.2 BP1-2 del
0.899798	1.77973	0.675938	AC104078.2	4	36311190	36392410	L5_6Excitatory	CNV15q11.2 BP1-2 del
-0.540596	-1.77505	0.676024	MAP2K2	19	4090321	4124122	L5_6Excitatory	CNV15q11.2 BP1-2 del
0.346556	1.79871	0.676024	PTCHD1	X	23334849	23404374	L5_6Excitatory	CNV15q11.2 BP1-2 del
0.434699	1.78261	0.676024	FAHD2B	2	97083583	97094882	L5_6Excitatory	CNV15q11.2 BP1-2 del
-0.721909	-1.75972	0.676024	RND1	12	48857145	48865870	L5_6Excitatory	CNV15q11.2 BP1-2 del
0.651183	1.77273	0.676024	PCDHGB6	5	141408021	141512975	L5_6Excitatory	CNV15q11.2 BP1-2 del
0.285545	1.79837	0.676024	EMSY	11	76444923	76553031	L5_6Excitatory	CNV15q11.2 BP1-2 del
0.49802	1.73595	0.676024	SBNO2	19	1107637	1174268	L5_6Excitatory	CNV15q11.2 BP1-2 del
0.908742	1.78455	0.676024	AC016134.1	15	41609457	41630908	L5_6Excitatory	CNV15q11.2 BP1-2 del
0.638713	1.7942	0.676024	LINC02614	3	125827238	125916384	L5_6Excitatory	CNV15q11.2 BP1-2 del
-0.360316	-1.78006	0.676024	HACD2	3	123490820	123585053	L5_6Excitatory	CNV15q11.2 BP1-2 del
-0.404614	-1.76335	0.676024	BCAS4	20	50794894	50877177	L5_6Excitatory	CNV15q11.2 BP1-2 del
0.406943	1.78386	0.676024	SCARB1	12	124776856	124882668	L5_6Excitatory	CNV15q11.2 BP1-2 del
0.26103	1.78254	0.676024	BIVM	13	102799119	102841533	L5_6Excitatory	CNV15q11.2 BP1-2 del
-0.41688	-1.77513	0.676024	CDC42	1	22052627	22101360	L5_6Excitatory	CNV15q11.2 BP1-2 del
0.568653	1.77624	0.676024	PCDHB9	5	141187127	141191541	L5_6Excitatory	CNV15q11.2 BP1-2 del
-0.371712	-1.78601	0.676024	ZC3H15	2	186486253	186509361	L5_6Excitatory	CNV15q11.2 BP1-2 del
-0.396079	-1.76347	0.676024	PWWP3A	19	1354711	1378431	L5_6Excitatory	CNV15q11.2 BP1-2 del
0.32893	1.77436	0.676024	DOP1B	21	36156782	36294274	L5_6Excitatory	CNV15q11.2 BP1-2 del
-0.577887	-1.78337	0.676024	TMED7	5	115613210	115632992	L5_6Excitatory	CNV15q11.2 BP1-2 del
-1.18479	-1.7929	0.676024	RASD1	17	17494437	17496395	L5_6Excitatory	CNV15q11.2 BP1-2 del
0.439022	1.77884	0.676024	NDST1	5	150485818	150558211	L5_6Excitatory	CNV15q11.2 BP1-2 del
-0.793608	-1.7647	0.676024	MMS22L	6	97142161	97283217	L5_6Excitatory	CNV15q11.2 BP1-2 del
-0.790448	-1.77488	0.676024	GNB2	7	100673567	100679174	L5_6Excitatory	CNV15q11.2 BP1-2 del
-0.318833	-1.78693	0.676024	RAB6A	11	73675638	73761137	L5_6Excitatory	CNV15q11.2 BP1-2 del
0.431772	1.77955	0.676202	ST8SIA5	18	46667821	46759257	L5_6Excitatory	CNV15q11.2 BP1-2 del
0.475951	1.77458	0.676407	NPEPL1	20	58689131	58719238	L5_6Excitatory	CNV15q11.2 BP1-2 del
0.783649	1.78229	0.676414	NLRP3	1	247416156	247449108	L5_6Excitatory	CNV15q11.2 BP1-2 del
-0.42517	-1.75147	0.676596	RAB8A	19	16111889	16134234	L5_6Excitatory	CNV15q11.2 BP1-2 del
-0.770585	-1.75497	0.677148	CPTP	1	1324756	1328896	L5_6Excitatory	CNV15q11.2 BP1-2 del
-0.906241	-1.75425	0.677436	RTL6	22	44492583	44498233	L5_6Excitatory	CNV15q11.2 BP1-2 del
1.37204	1.76812	0.677436	ACOXL	2	110732539	111118548	L5_6Excitatory	CNV15q11.2 BP1-2 del
0.603767	1.76726	0.677489	SPTY2D1OS	11	18588781	18610255	L5_6Excitatory	CNV15q11.2 BP1-2 del
-1.08465	-1.73003	0.677489	CORO1B	11	67435510	67443821	L5_6Excitatory	CNV15q11.2 BP1-2 del
0.800989	1.79077	0.677489	AEN	15	88621337	88632281	L5_6Excitatory	CNV15q11.2 BP1-2 del
-0.558721	-1.7464	0.677489	FAM104B	X	55143102	55161310	L5_6Excitatory	CNV15q11.2 BP1-2 del
-0.666313	-1.7367	0.677489	METTL14-DT	4	118664087	118685343	L5_6Excitatory	CNV15q11.2 BP1-2 del
0.721133	1.77416	0.677489	TMEM9B-AS1	11	8964502	8977527	L5_6Excitatory	CNV15q11.2 BP1-2 del
-0.429255	-1.76566	0.677489	SPRYD7	13	49912702	49936490	L5_6Excitatory	CNV15q11.2 BP1-2 del
-1.01371	-1.72702	0.677489	CHADL	22	41229510	41240931	L5_6Excitatory	CNV15q11.2 BP1-2 del
1.04034	1.80119	0.677489	BX842242.1	10	122435924	122461383	L5_6Excitatory	CNV15q11.2 BP1-2 del
-0.830124	-1.72644	0.677489	CD3EAP	19	45406644	45410737	L5_6Excitatory	CNV15q11.2 BP1-2 del
-0.684143	-1.72779	0.677489	VBP1	X	155197007	155239841	L5_6Excitatory	CNV15q11.2 BP1-2 del
-0.59435	-1.7671	0.677489	CSPG5	3	47562238	47580792	L5_6Excitatory	CNV15q11.2 BP1-2 del
0.298039	1.77204	0.677489	BCAR1	16	75228181	75268053	L5_6Excitatory	CNV15q11.2 BP1-2 del
-0.950606	-1.73807	0.677489	PHLDA3	1	201464278	201469237	L5_6Excitatory	CNV15q11.2 BP1-2 del
0.500515	1.76259	0.677489	LINC00407	13	44651812	44701016	L5_6Excitatory	CNV15q11.2 BP1-2 del
-0.829462	-1.77382	0.677489	PNMA8C	19	46424697	46428936	L5_6Excitatory	CNV15q11.2 BP1-2 del
1.2437	1.77037	0.677489	AC068787.5	12	127563908	127590930	L5_6Excitatory	CNV15q11.2 BP1-2 del
-0.368156	-1.7591	0.677489	LTA4H	12	96000753	96043520	L5_6Excitatory	CNV15q11.2 BP1-2 del
-1.12162	-1.73902	0.677489	TRPV2	17	16415571	16437003	L5_6Excitatory	CNV15q11.2 BP1-2 del
0.3658	1.76866	0.677489	AGAP1	2	235494043	236131793	L5_6Excitatory	CNV15q11.2 BP1-2 del
1.23571	1.76353	0.677489	FHDC1	4	152936323	152979671	L5_6Excitatory	CNV15q11.2 BP1-2 del
-1.47995	-1.74308	0.677489	PLSCR4	3	146192335	146251179	L5_6Excitatory	CNV15q11.2 BP1-2 del
-1.15789	-1.74453	0.677489	AC097512.1	4	22989147	23193740	L5_6Excitatory	CNV15q11.2 BP1-2 del
0.325087	1.7893	0.677489	DLGAP4	20	36306336	36528637	L5_6Excitatory	CNV15q11.2 BP1-2 del
-0.576006	-1.77489	0.677489	PRKACB	1	84078062	84238498	L5_6Excitatory	CNV15q11.2 BP1-2 del
-0.561349	-1.76885	0.677489	RIMS3	1	40620680	40665682	L5_6Excitatory	CNV15q11.2 BP1-2 del
0.79931	1.72295	0.677489	AC068875.1	15	37364020	37490864	L5_6Excitatory	CNV15q11.2 BP1-2 del
-1.48614	-1.74479	0.677489	ANLN	7	36389821	36453791	L5_6Excitatory	CNV15q11.2 BP1-2 del
0.902609	1.72469	0.677489	MSTN	2	190055700	190062729	L5_6Excitatory	CNV15q11.2 BP1-2 del
0.886536	1.77093	0.677489	GNB3	12	6839954	6847393	L5_6Excitatory	CNV15q11.2 BP1-2 del
-0.289454	-1.77316	0.677489	CFDP1	16	75293698	75433503	L5_6Excitatory	CNV15q11.2 BP1-2 del
-0.287235	-1.75768	0.677489	ANAPC5	12	121308245	121399896	L5_6Excitatory	CNV15q11.2 BP1-2 del
-0.922389	-1.74512	0.677489	SEPHS2	16	30443631	30445874	L5_6Excitatory	CNV15q11.2 BP1-2 del
0.528073	1.76	0.677489	FAM71F2	7	128671693	128687877	L5_6Excitatory	CNV15q11.2 BP1-2 del
0.571934	1.76036	0.677536	ZBTB48	1	6579994	6589280	L5_6Excitatory	CNV15q11.2 BP1-2 del
0.523013	1.77505	0.67803	TAF1C	16	84177847	84187070	L5_6Excitatory	CNV15q11.2 BP1-2 del
0.230599	1.78129	0.67803	MGA	15	41621134	41773081	L5_6Excitatory	CNV15q11.2 BP1-2 del
0.279958	1.75443	0.67803	PRPF40B	12	49568218	49644666	L5_6Excitatory	CNV15q11.2 BP1-2 del
-0.252273	-1.77437	0.67803	GRB2	17	75318076	75405709	L5_6Excitatory	CNV15q11.2 BP1-2 del
-0.67106	-1.71938	0.67803	ABCG5	2	43812472	43838865	L5_6Excitatory	CNV15q11.2 BP1-2 del
-0.84022	-1.76864	0.67803	HSPA13	21	14371115	14383484	L5_6Excitatory	CNV15q11.2 BP1-2 del
0.258645	1.72237	0.67803	QTRT2	3	114005833	114088422	L5_6Excitatory	CNV15q11.2 BP1-2 del
-1.13578	-1.74721	0.67803	CENPB	20	3783851	3786740	L5_6Excitatory	CNV15q11.2 BP1-2 del
-0.700849	-1.75466	0.678262	BRK1	3	10115675	10127190	L5_6Excitatory	CNV15q11.2 BP1-2 del
-0.580869	-1.75365	0.678626	CXXC4	4	104468308	104494901	L5_6Excitatory	CNV15q11.2 BP1-2 del
0.897225	1.78611	0.678626	NFYC-AS1	1	40690380	40692074	L5_6Excitatory	CNV15q11.2 BP1-2 del
-0.489111	-1.72947	0.678626	DUS4L	7	107563484	107578523	L5_6Excitatory	CNV15q11.2 BP1-2 del
-0.601568	-1.76592	0.678626	KCNA2	1	110519837	110631474	L5_6Excitatory	CNV15q11.2 BP1-2 del
-0.967152	-1.7213	0.678626	AURKA	20	56369389	56392337	L5_6Excitatory	CNV15q11.2 BP1-2 del
0.290873	1.78053	0.679278	PTPRJ	11	47980425	48170839	L5_6Excitatory	CNV15q11.2 BP1-2 del
-1.06915	-1.72419	0.67938	AC024563.1	19	22665552	22716991	L5_6Excitatory	CNV15q11.2 BP1-2 del
0.384604	1.71694	0.67938	METTL23	17	76726830	76733936	L5_6Excitatory	CNV15q11.2 BP1-2 del
-0.362945	-1.76597	0.67938	POLR2B	4	56977722	57031158	L5_6Excitatory	CNV15q11.2 BP1-2 del
0.349682	1.74801	0.67938	IQSEC2	X	53225828	53321350	L5_6Excitatory	CNV15q11.2 BP1-2 del
-0.503396	-1.75301	0.67938	VSTM2L	20	37903111	37945350	L5_6Excitatory	CNV15q11.2 BP1-2 del
-1.0246	-1.71662	0.679716	AASS	7	122064583	122144308	L5_6Excitatory	CNV15q11.2 BP1-2 del
0.680897	1.77536	0.679716	ST3GAL1	8	133454848	133571926	L5_6Excitatory	CNV15q11.2 BP1-2 del
-0.423657	-1.7471	0.679716	PPP2R5A	1	212285410	212361853	L5_6Excitatory	CNV15q11.2 BP1-2 del
-0.735453	-1.75458	0.679754	KCNJ4	22	38426327	38455199	L5_6Excitatory	CNV15q11.2 BP1-2 del
-0.793057	-1.75212	0.679869	SMKR1	7	129502531	129512918	L5_6Excitatory	CNV15q11.2 BP1-2 del
0.275628	1.76879	0.679869	LINC00632	X	140709562	140793215	L5_6Excitatory	CNV15q11.2 BP1-2 del
-0.807866	-1.74134	0.679869	PHF13	1	6613731	6624030	L5_6Excitatory	CNV15q11.2 BP1-2 del
0.63326	1.74597	0.679869	ZNF350-AS1	19	51949116	51981367	L5_6Excitatory	CNV15q11.2 BP1-2 del
1.28121	1.71338	0.679869	MYRF	11	61752636	61788518	L5_6Excitatory	CNV15q11.2 BP1-2 del
-0.905342	-1.73831	0.680374	AC093323.1	4	6663396	6676755	L5_6Excitatory	CNV15q11.2 BP1-2 del
0.462818	1.7517	0.680374	AL096794.1	6	105403207	105589073	L5_6Excitatory	CNV15q11.2 BP1-2 del
-1.02405	-1.73779	0.680374	BANF1	11	66002228	66004149	L5_6Excitatory	CNV15q11.2 BP1-2 del
-0.924126	-1.7682	0.680374	SYNPR	3	63228315	63616924	L5_6Excitatory	CNV15q11.2 BP1-2 del
0.255488	1.76136	0.680374	TRMU	22	46330875	46357340	L5_6Excitatory	CNV15q11.2 BP1-2 del
-0.689679	-1.75069	0.681424	CELSR2	1	109249539	109275751	L5_6Excitatory	CNV15q11.2 BP1-2 del
0.421476	1.7581	0.681424	DGCR8	22	20080221	20111877	L5_6Excitatory	CNV15q11.2 BP1-2 del
-0.509817	-1.74319	0.681586	LZTS2	10	100996618	101007836	L5_6Excitatory	CNV15q11.2 BP1-2 del
0.401523	1.76877	0.681586	OTULIN	5	14664664	14699850	L5_6Excitatory	CNV15q11.2 BP1-2 del
-0.361173	-1.76219	0.681586	RTN1	14	59595976	59870776	L5_6Excitatory	CNV15q11.2 BP1-2 del
0.735437	1.75345	0.681586	COL11A2	6	33162681	33192499	L5_6Excitatory	CNV15q11.2 BP1-2 del
0.564671	1.71026	0.681586	KCNIP1	5	170353487	170736632	L5_6Excitatory	CNV15q11.2 BP1-2 del
0.399288	1.74858	0.681586	RAB43	3	129087569	129122801	L5_6Excitatory	CNV15q11.2 BP1-2 del
0.355622	1.74442	0.681586	NBDY	X	56729241	56819179	L5_6Excitatory	CNV15q11.2 BP1-2 del
0.46412	1.74901	0.681586	AF117829.1	8	89545424	89757812	L5_6Excitatory	CNV15q11.2 BP1-2 del
0.806757	1.74256	0.681586	AC103858.1	15	81303215	81309391	L5_6Excitatory	CNV15q11.2 BP1-2 del
1.52364	1.75869	0.681586	AC011389.1	5	169013227	169037998	L5_6Excitatory	CNV15q11.2 BP1-2 del
0.550757	1.70819	0.681586	AC244197.2	X	149511509	149526264	L5_6Excitatory	CNV15q11.2 BP1-2 del
0.734438	1.70803	0.681586	AC008764.6	19	16542746	16544814	L5_6Excitatory	CNV15q11.2 BP1-2 del
-2.03852	-1.71151	0.681586	AC117481.1	3	75214510	75240770	L5_6Excitatory	CNV15q11.2 BP1-2 del
0.478286	1.747	0.681586	AC090115.1	12	48350945	48442411	L5_6Excitatory	CNV15q11.2 BP1-2 del
0.481673	1.70914	0.681586	SLC45A2	5	33944623	33984693	L5_6Excitatory	CNV15q11.2 BP1-2 del
0.284288	1.75824	0.681586	ZNF592	15	84748592	84806445	L5_6Excitatory	CNV15q11.2 BP1-2 del
0.971647	1.74134	0.681586	PNLDC1	6	159800249	159820704	L5_6Excitatory	CNV15q11.2 BP1-2 del
0.733825	1.77171	0.681586	AC022196.1	15	39512335	39519954	L5_6Excitatory	CNV15q11.2 BP1-2 del
0.230702	1.75357	0.681586	NDUFA10	2	239892450	240025743	L5_6Excitatory	CNV15q11.2 BP1-2 del
0.208599	1.75816	0.681586	ABCC5	3	183919934	184017939	L5_6Excitatory	CNV15q11.2 BP1-2 del
-0.341534	-1.73166	0.681586	STYX	14	52730166	52774989	L5_6Excitatory	CNV15q11.2 BP1-2 del
1.23284	1.75619	0.681586	AL355836.2	14	101133730	101151988	L5_6Excitatory	CNV15q11.2 BP1-2 del
-0.47021	-1.7546	0.681586	CAB39L	13	49308650	49444064	L5_6Excitatory	CNV15q11.2 BP1-2 del
0.499396	1.74534	0.681586	LINC00907	18	42159283	42691422	L5_6Excitatory	CNV15q11.2 BP1-2 del
-0.476026	-1.76332	0.681586	GRM7	3	6770001	7741533	L5_6Excitatory	CNV15q11.2 BP1-2 del
0.847545	1.75297	0.681586	LINC02646	10	130213488	130483193	L5_6Excitatory	CNV15q11.2 BP1-2 del
0.820518	1.7392	0.681586	LAT2	7	74199652	74229834	L5_6Excitatory	CNV15q11.2 BP1-2 del
1.26038	1.75324	0.681586	AL513320.1	1	3622857	3624786	L5_6Excitatory	CNV15q11.2 BP1-2 del
0.836481	1.73115	0.681586	LINC02572	2	129825126	129877664	L5_6Excitatory	CNV15q11.2 BP1-2 del
-1.34684	-1.71895	0.681586	OR2T11	1	248623557	248635091	L5_6Excitatory	CNV15q11.2 BP1-2 del
0.314875	1.74514	0.681586	TRIM4	7	99876958	99919531	L5_6Excitatory	CNV15q11.2 BP1-2 del
-0.489753	-1.75131	0.681586	DPP8	15	65442463	65517704	L5_6Excitatory	CNV15q11.2 BP1-2 del
-0.525467	-1.73529	0.681586	AC006504.5	19	27793431	27984984	L5_6Excitatory	CNV15q11.2 BP1-2 del
-0.573234	-1.74522	0.681586	CCT6A	7	56051685	56063989	L5_6Excitatory	CNV15q11.2 BP1-2 del
0.50411	1.73321	0.681586	AC009228.1	2	24210650	24222201	L5_6Excitatory	CNV15q11.2 BP1-2 del
0.23587	1.75782	0.681586	PEX14	1	10472288	10630758	L5_6Excitatory	CNV15q11.2 BP1-2 del
-0.982708	-1.74374	0.681586	NOP9	14	24299850	24309124	L5_6Excitatory	CNV15q11.2 BP1-2 del
-0.225259	-1.75632	0.681962	PPP4R2	3	72996803	73069198	L5_6Excitatory	CNV15q11.2 BP1-2 del
-0.619392	-1.73168	0.68222	CCNA1	13	36431520	36442870	L5_6Excitatory	CNV15q11.2 BP1-2 del
-0.45261	-1.75776	0.682312	ELAVL4	1	50024029	50203772	L5_6Excitatory	CNV15q11.2 BP1-2 del
-1.24812	-1.71343	0.682312	TOMM22	22	38681957	38685421	L5_6Excitatory	CNV15q11.2 BP1-2 del
2.17502	1.7462	0.68238	AL139327.2				L5_6Excitatory	CNV15q11.2 BP1-2 del
-1.01818	-1.70276	0.682979	MIEN1	17	39728496	39730532	L5_6Excitatory	CNV15q11.2 BP1-2 del
1.14529	1.74499	0.683076	IL5RA	3	3066324	3126613	L5_6Excitatory	CNV15q11.2 BP1-2 del
-0.440166	-1.74624	0.683195	RPE	2	210002565	210022260	L5_6Excitatory	CNV15q11.2 BP1-2 del
-0.75063	-1.72939	0.683195	FAM210B	20	56358974	56368663	L5_6Excitatory	CNV15q11.2 BP1-2 del
-0.529328	-1.74743	0.683195	CUL4B	X	120505920	120604074	L5_6Excitatory	CNV15q11.2 BP1-2 del
0.264228	1.70088	0.683926	EXOSC1	10	97435909	97446017	L5_6Excitatory	CNV15q11.2 BP1-2 del
-1.2196	-1.70949	0.683961	AC104009.1	11	22283730	22338245	L5_6Excitatory	CNV15q11.2 BP1-2 del
-0.855653	-1.71574	0.683961	LGI2	4	24998847	25030946	L5_6Excitatory	CNV15q11.2 BP1-2 del
0.506197	1.74461	0.684295	DPH6	15	35217345	35546193	L5_6Excitatory	CNV15q11.2 BP1-2 del
0.491668	1.73516	0.684816	MMP25-AS1	16	3037400	3059370	L5_6Excitatory	CNV15q11.2 BP1-2 del
1.2347	1.76928	0.684816	LINC02153	8	20972021	20995119	L5_6Excitatory	CNV15q11.2 BP1-2 del
-0.861526	-1.69743	0.684816	DEPDC1	1	68474152	68497221	L5_6Excitatory	CNV15q11.2 BP1-2 del
-0.58978	-1.72992	0.68488	LRFN1	19	39306566	39320863	L5_6Excitatory	CNV15q11.2 BP1-2 del
-0.396997	-1.7462	0.685458	FBXO21	12	117141991	117190470	L5_6Excitatory	CNV15q11.2 BP1-2 del
-1.12382	-1.70963	0.686903	PLD1	3	171600404	171810950	L5_6Excitatory	CNV15q11.2 BP1-2 del
0.297951	1.73772	0.686903	CACNA1C	12	1970772	2697950	L5_6Excitatory	CNV15q11.2 BP1-2 del
-0.561752	-1.73942	0.686903	TCEAL1	X	103628704	103630953	L5_6Excitatory	CNV15q11.2 BP1-2 del
0.417362	1.69806	0.687244	ANKRD6	6	89433152	89633834	L5_6Excitatory	CNV15q11.2 BP1-2 del
-0.941386	-1.69445	0.688675	AC243830.2	17	36634069	36634698	L5_6Excitatory	CNV15q11.2 BP1-2 del
0.88117	1.72672	0.688729	GALNT14	2	30910467	31155202	L5_6Excitatory	CNV15q11.2 BP1-2 del
-0.350565	-1.74674	0.688988	SLC4A1AP	2	27663426	27695366	L5_6Excitatory	CNV15q11.2 BP1-2 del
-0.635336	-1.69789	0.688988	RET	10	43077064	43130351	L5_6Excitatory	CNV15q11.2 BP1-2 del
0.3898	1.69487	0.689134	ARAP1	11	72685069	72793599	L5_6Excitatory	CNV15q11.2 BP1-2 del
0.486667	1.72429	0.689134	BANP	16	87949244	88077318	L5_6Excitatory	CNV15q11.2 BP1-2 del
-0.602486	-1.70686	0.690557	DNASE1L1	X	154401236	154412112	L5_6Excitatory	CNV15q11.2 BP1-2 del
-0.612595	-1.69474	0.691838	MX1	21	41420020	41470071	L5_6Excitatory	CNV15q11.2 BP1-2 del
0.497947	1.72555	0.692304	DNAH10	12	123762188	123935720	L5_6Excitatory	CNV15q11.2 BP1-2 del
-0.962048	-1.71469	0.692641	PAF1	19	39385629	39391154	L5_6Excitatory	CNV15q11.2 BP1-2 del
0.240666	1.68908	0.692641	EML1	14	99737693	99942060	L5_6Excitatory	CNV15q11.2 BP1-2 del
0.953132	1.72061	0.692641	MND1	4	153344649	153415118	L5_6Excitatory	CNV15q11.2 BP1-2 del
0.697629	1.68925	0.692641	LINC00887	3	194296191	194322871	L5_6Excitatory	CNV15q11.2 BP1-2 del
0.779181	1.7255	0.692716	AL162718.1	6	4304942	4583871	L5_6Excitatory	CNV15q11.2 BP1-2 del
0.591159	1.687	0.692716	AC011468.1	19	52058490	52063703	L5_6Excitatory	CNV15q11.2 BP1-2 del
-0.672711	-1.71775	0.692716	YOD1	1	207043849	207052980	L5_6Excitatory	CNV15q11.2 BP1-2 del
0.53256	1.72814	0.692716	CCDC159	19	11344684	11354944	L5_6Excitatory	CNV15q11.2 BP1-2 del
0.794815	1.68697	0.692716	ESAM	11	124752583	124762290	L5_6Excitatory	CNV15q11.2 BP1-2 del
-0.364167	-1.73731	0.692716	LEPROTL1	8	30095408	30177208	L5_6Excitatory	CNV15q11.2 BP1-2 del
-1.84776	-1.69433	0.692716	HBA1	16	176680	177522	L5_6Excitatory	CNV15q11.2 BP1-2 del
-0.470973	-1.73322	0.692716	BLCAP	20	37492472	37527931	L5_6Excitatory	CNV15q11.2 BP1-2 del
0.742997	1.74771	0.692716	DSCR9	21	37208503	37221736	L5_6Excitatory	CNV15q11.2 BP1-2 del
-0.574683	-1.73025	0.692716	MMUT	6	49430360	49463253	L5_6Excitatory	CNV15q11.2 BP1-2 del
-2.40467	-1.71917	0.692716	HLA-DRB1	6	32577902	32589848	L5_6Excitatory	CNV15q11.2 BP1-2 del
-0.502046	-1.72345	0.693294	RCN2	15	76931738	76954393	L5_6Excitatory	CNV15q11.2 BP1-2 del
0.647761	1.75454	0.693294	LINC00471	2	231508420	231514396	L5_6Excitatory	CNV15q11.2 BP1-2 del
-0.925903	-1.68898	0.693294	ACVR1C	2	157526767	157628864	L5_6Excitatory	CNV15q11.2 BP1-2 del
0.7151	1.73239	0.693294	LINC00951				L5_6Excitatory	CNV15q11.2 BP1-2 del
-0.470275	-1.73682	0.694106	AC124854.1	5	92410256	92660863	L5_6Excitatory	CNV15q11.2 BP1-2 del
0.89405	1.6845	0.694106	CHRNA10	11	3665587	3671384	L5_6Excitatory	CNV15q11.2 BP1-2 del
0.443065	1.68355	0.694106	AC090241.3	18	46786699	46789297	L5_6Excitatory	CNV15q11.2 BP1-2 del
-1.00606	-1.68511	0.694106	MYOZ3	5	150660882	150679368	L5_6Excitatory	CNV15q11.2 BP1-2 del
0.462376	1.71844	0.694106	C3orf62	3	49268596	49277232	L5_6Excitatory	CNV15q11.2 BP1-2 del
-0.386632	-1.68449	0.694106	FEZ1	11	125442881	125592568	L5_6Excitatory	CNV15q11.2 BP1-2 del
-0.340275	-1.69805	0.694106	TMEM94	17	75441159	75500452	L5_6Excitatory	CNV15q11.2 BP1-2 del
0.973161	1.74538	0.694106	AC087741.1	17	80200673	80205949	L5_6Excitatory	CNV15q11.2 BP1-2 del
0.706128	1.73098	0.694106	AL096803.4	1	186521773	186522304	L5_6Excitatory	CNV15q11.2 BP1-2 del
-0.357564	-1.73297	0.694106	AKIRIN2	6	87674860	87702233	L5_6Excitatory	CNV15q11.2 BP1-2 del
0.37363	1.71672	0.694106	CCDC24	1	43991359	43996528	L5_6Excitatory	CNV15q11.2 BP1-2 del
-0.535134	-1.68856	0.694106	ZNF230	19	44002957	44013924	L5_6Excitatory	CNV15q11.2 BP1-2 del
-0.404918	-1.69429	0.694106	MTRF1L	6	152987362	153002709	L5_6Excitatory	CNV15q11.2 BP1-2 del
0.299178	1.72669	0.694106	NDUFV3	21	42879644	42913304	L5_6Excitatory	CNV15q11.2 BP1-2 del
-0.626276	-1.7	0.694106	BBC3	19	47220822	47232766	L5_6Excitatory	CNV15q11.2 BP1-2 del
-0.506946	-1.6921	0.694106	CLCN5	X	49922596	50099235	L5_6Excitatory	CNV15q11.2 BP1-2 del
-0.796594	-1.69017	0.694106	ZNF414	19	8509678	8514167	L5_6Excitatory	CNV15q11.2 BP1-2 del
-0.177198	-1.68109	0.694106	ZNF410	14	73886617	73932521	L5_6Excitatory	CNV15q11.2 BP1-2 del
-0.71811	-1.68327	0.694106	AC139491.1	5	176049678	176062021	L5_6Excitatory	CNV15q11.2 BP1-2 del
0.367269	1.71813	0.694106	JAG2	14	105140982	105168824	L5_6Excitatory	CNV15q11.2 BP1-2 del
0.857924	1.70799	0.694106	AL807742.1	X	20769718	21374265	L5_6Excitatory	CNV15q11.2 BP1-2 del
-0.317703	-1.71343	0.694106	ABHD8	19	17292131	17310236	L5_6Excitatory	CNV15q11.2 BP1-2 del
0.259023	1.68165	0.694106	IKBKB	8	42271302	42332460	L5_6Excitatory	CNV15q11.2 BP1-2 del
-1.16688	-1.67964	0.694388	AC104134.1	2	88538720	88575610	L5_6Excitatory	CNV15q11.2 BP1-2 del
-0.382949	-1.73655	0.694473	LONRF1	8	12721906	12756073	L5_6Excitatory	CNV15q11.2 BP1-2 del
0.61106	1.67947	0.694473	NKAIN3	8	62248591	63014000	L5_6Excitatory	CNV15q11.2 BP1-2 del
-0.303231	-1.70183	0.694641	FAM53C	5	138331935	138349729	L5_6Excitatory	CNV15q11.2 BP1-2 del
1.21591	1.71055	0.694982	FP700111.1	1	144641371	144919902	L5_6Excitatory	CNV15q11.2 BP1-2 del
-0.34621	-1.72493	0.695061	HIPK1	1	113929324	113977869	L5_6Excitatory	CNV15q11.2 BP1-2 del
0.773736	1.71739	0.695113	AC126696.1	16	87780134	87806476	L5_6Excitatory	CNV15q11.2 BP1-2 del
0.45429	1.71998	0.695113	LY6E-DT	8	142981738	143018447	L5_6Excitatory	CNV15q11.2 BP1-2 del
-0.913487	-1.70217	0.695113	CYP26B1	2	72129238	72147862	L5_6Excitatory	CNV15q11.2 BP1-2 del
0.440499	1.71698	0.695113	RNF207	1	6205475	6221299	L5_6Excitatory	CNV15q11.2 BP1-2 del
1.83848	1.7243	0.695113	AL080273.1	22	26241331	26254092	L5_6Excitatory	CNV15q11.2 BP1-2 del
-0.758363	-1.73117	0.696072	SMIM15	5	61157704	61162468	L5_6Excitatory	CNV15q11.2 BP1-2 del
0.472896	1.72607	0.696072	ZSCAN2	15	84600986	84627796	L5_6Excitatory	CNV15q11.2 BP1-2 del
-0.549133	-1.72256	0.696072	HMGCR	5	75336329	75364001	L5_6Excitatory	CNV15q11.2 BP1-2 del
0.261793	1.72637	0.69687	MTM1	X	150568417	150673143	L5_6Excitatory	CNV15q11.2 BP1-2 del
-0.843281	-1.69479	0.696918	MEOX2	7	15611212	15686683	L5_6Excitatory	CNV15q11.2 BP1-2 del
-0.349447	-1.67511	0.696918	CEP135	4	55948871	56033361	L5_6Excitatory	CNV15q11.2 BP1-2 del
0.769476	1.70537	0.696918	AC008440.1	19	53854581	53869107	L5_6Excitatory	CNV15q11.2 BP1-2 del
-0.425319	-1.71114	0.697528	KLHL12	1	202891116	202928636	L5_6Excitatory	CNV15q11.2 BP1-2 del
-0.464924	-1.73213	0.698028	TTC32	2	19896631	19901983	L5_6Excitatory	CNV15q11.2 BP1-2 del
-0.698968	-1.68227	0.698028	AL627309.5	1	141474	173862	L5_6Excitatory	CNV15q11.2 BP1-2 del
-0.370574	-1.68633	0.698028	CCDC58	3	122359591	122383231	L5_6Excitatory	CNV15q11.2 BP1-2 del
0.237984	1.7311	0.698028	EIPR1	2	3188925	3377830	L5_6Excitatory	CNV15q11.2 BP1-2 del
-0.649959	-1.71491	0.698028	DIRAS2	9	90609832	90642862	L5_6Excitatory	CNV15q11.2 BP1-2 del
1.18453	1.72657	0.698028	C10orf95	10	102449837	102451543	L5_6Excitatory	CNV15q11.2 BP1-2 del
-0.380377	-1.72108	0.698028	FOXO3	6	108559835	108684774	L5_6Excitatory	CNV15q11.2 BP1-2 del
0.25	1.73316	0.698028	KIAA0355	19	34254552	34355566	L5_6Excitatory	CNV15q11.2 BP1-2 del
0.684304	1.7066	0.698028	OGG1	3	9749944	9788219	L5_6Excitatory	CNV15q11.2 BP1-2 del
-0.929222	-1.71633	0.698028	AC104072.1	4	46243548	46244215	L5_6Excitatory	CNV15q11.2 BP1-2 del
-0.715422	-1.70664	0.698028	GSPT2	X	51743442	51746232	L5_6Excitatory	CNV15q11.2 BP1-2 del
-0.407825	-1.71716	0.698028	CCDC18-AS1	1	93262186	93346025	L5_6Excitatory	CNV15q11.2 BP1-2 del
0.352249	1.72239	0.698028	CHD5	1	6101787	6180321	L5_6Excitatory	CNV15q11.2 BP1-2 del
-1.03318	-1.67262	0.698028	CSRP1	1	201483530	201509456	L5_6Excitatory	CNV15q11.2 BP1-2 del
0.575934	1.70366	0.698028	AC007390.2	2	37208875	37212677	L5_6Excitatory	CNV15q11.2 BP1-2 del
-0.355884	-1.70527	0.698028	M6PR	12	8940361	8949761	L5_6Excitatory	CNV15q11.2 BP1-2 del
0.302506	1.75281	0.698028	INPP5B	1	37860697	37947053	L5_6Excitatory	CNV15q11.2 BP1-2 del
-0.396361	-1.6698	0.698028	BCKDHA	19	41397808	41425002	L5_6Excitatory	CNV15q11.2 BP1-2 del
-0.471864	-1.69321	0.698028	NR2F1	5	93583222	93594611	L5_6Excitatory	CNV15q11.2 BP1-2 del
-0.435588	-1.70764	0.698028	CCT3	1	156308968	156367873	L5_6Excitatory	CNV15q11.2 BP1-2 del
-0.473933	-1.70696	0.698028	TMED10	14	75131469	75176612	L5_6Excitatory	CNV15q11.2 BP1-2 del
-0.862463	-1.67157	0.698028	PHB2	12	6965327	6970780	L5_6Excitatory	CNV15q11.2 BP1-2 del
-0.353897	-1.71318	0.698028	AP2B1	17	35578046	35726413	L5_6Excitatory	CNV15q11.2 BP1-2 del
0.431063	1.69898	0.698028	ANKMY1	2	240479422	240569209	L5_6Excitatory	CNV15q11.2 BP1-2 del
0.799128	1.73974	0.698028	SDR9C7	12	56923133	56934408	L5_6Excitatory	CNV15q11.2 BP1-2 del
0.300011	1.70409	0.698529	ABCD4	14	74285269	74303055	L5_6Excitatory	CNV15q11.2 BP1-2 del
0.582775	1.66962	0.698824	AL157893.2	10	87203717	87206615	L5_6Excitatory	CNV15q11.2 BP1-2 del
-0.348761	-1.70843	0.698866	GPR155	2	174431571	174487094	L5_6Excitatory	CNV15q11.2 BP1-2 del
0.779613	1.72344	0.699414	LINC02073	17	51336646	51521401	L5_6Excitatory	CNV15q11.2 BP1-2 del
-1.17235	-1.68772	0.699639	NDUFAF3	3	49020459	49023495	L5_6Excitatory	CNV15q11.2 BP1-2 del
0.605749	1.70495	0.699639	LINC02802	1	144227029	144250326	L5_6Excitatory	CNV15q11.2 BP1-2 del
0.727257	1.66725	0.699639	LINC01909	18	70335439	70352459	L5_6Excitatory	CNV15q11.2 BP1-2 del
0.632062	1.70856	0.70029	TEX29	13	111316184	111344249	L5_6Excitatory	CNV15q11.2 BP1-2 del
0.407507	1.70558	0.700907	PINX1	8	10764961	10839884	L5_6Excitatory	CNV15q11.2 BP1-2 del
-0.885572	-1.70252	0.700907	HEY1	8	79762371	79767857	L5_6Excitatory	CNV15q11.2 BP1-2 del
-0.364367	-1.70957	0.700907	GNB1	1	1785285	1892292	L5_6Excitatory	CNV15q11.2 BP1-2 del
0.947928	1.72051	0.700907	SUCLA2-AS1	13	48001389	48002552	L5_6Excitatory	CNV15q11.2 BP1-2 del
0.262201	1.72129	0.700907	CEP164	11	117314557	117413266	L5_6Excitatory	CNV15q11.2 BP1-2 del
0.337634	1.69889	0.700907	SRGAP2	1	206203346	206464436	L5_6Excitatory	CNV15q11.2 BP1-2 del
0.419928	1.71956	0.700907	SEC24D	4	118722823	118838683	L5_6Excitatory	CNV15q11.2 BP1-2 del
-0.548975	-1.70749	0.700907	ENPP4	6	46129989	46146688	L5_6Excitatory	CNV15q11.2 BP1-2 del
1.44317	1.6888	0.700907	LRRC37A2	17	46511508	46556910	L5_6Excitatory	CNV15q11.2 BP1-2 del
0.658714	1.70136	0.700907	ZBED3-AS1	5	77086688	77166909	L5_6Excitatory	CNV15q11.2 BP1-2 del
0.318824	1.69428	0.700907	MAMLD1	X	150361422	150514178	L5_6Excitatory	CNV15q11.2 BP1-2 del
-0.549511	-1.70618	0.700907	AP003486.1	11	130866254	130870247	L5_6Excitatory	CNV15q11.2 BP1-2 del
-0.282839	-1.71184	0.701581	CSNK1A1	5	149492982	149551471	L5_6Excitatory	CNV15q11.2 BP1-2 del
0.328551	1.70245	0.701581	FAM228B	2	24076526	24169640	L5_6Excitatory	CNV15q11.2 BP1-2 del
0.376605	1.69758	0.701581	NOS1AP	1	162069691	162370475	L5_6Excitatory	CNV15q11.2 BP1-2 del
-0.503936	-1.70292	0.702133	SELENOT	3	150602875	150630436	L5_6Excitatory	CNV15q11.2 BP1-2 del
-1.18064	-1.66702	0.702133	OOEP	6	73368555	73395133	L5_6Excitatory	CNV15q11.2 BP1-2 del
0.283041	1.69597	0.702133	FLNB	3	58008398	58172251	L5_6Excitatory	CNV15q11.2 BP1-2 del
0.310351	1.70608	0.702133	FAM118B	11	126211724	126262984	L5_6Excitatory	CNV15q11.2 BP1-2 del
-0.454268	-1.70614	0.702133	TSPAN7	X	38561542	38688920	L5_6Excitatory	CNV15q11.2 BP1-2 del
0.346468	1.69594	0.702133	ZNF266	19	9412429	9435573	L5_6Excitatory	CNV15q11.2 BP1-2 del
0.320871	1.69466	0.702662	PACSIN2	22	42835412	43015149	L5_6Excitatory	CNV15q11.2 BP1-2 del
0.224928	1.65989	0.702662	GCN1	12	120127202	120194715	L5_6Excitatory	CNV15q11.2 BP1-2 del
-0.504633	-1.66061	0.702662	NUDC	1	26900238	26946871	L5_6Excitatory	CNV15q11.2 BP1-2 del
-0.329988	-1.69345	0.702662	FLYWCH1	16	2911931	2951208	L5_6Excitatory	CNV15q11.2 BP1-2 del
0.601381	1.65948	0.702662	WDR93	15	89690811	89743638	L5_6Excitatory	CNV15q11.2 BP1-2 del
-0.929158	-1.70179	0.702662	PEG3	19	56810077	56840728	L5_6Excitatory	CNV15q11.2 BP1-2 del
-0.656127	-1.68227	0.702662	ZNF436	1	23359448	23369836	L5_6Excitatory	CNV15q11.2 BP1-2 del
0.293676	1.66068	0.702662	SNTA1	20	33407957	33443763	L5_6Excitatory	CNV15q11.2 BP1-2 del
-0.528062	-1.69834	0.702889	TMEM248	7	66921225	66958551	L5_6Excitatory	CNV15q11.2 BP1-2 del
-1.04941	-1.6592	0.703607	SLC25A5	X	119468422	119471396	L5_6Excitatory	CNV15q11.2 BP1-2 del
-0.976363	-1.6597	0.703607	PRDX2	19	12796820	12801800	L5_6Excitatory	CNV15q11.2 BP1-2 del
-0.355621	-1.69463	0.703607	WRNIP1	6	2765393	2786952	L5_6Excitatory	CNV15q11.2 BP1-2 del
-0.715257	-1.65636	0.703607	CPT2	1	53196792	53214197	L5_6Excitatory	CNV15q11.2 BP1-2 del
-0.400074	-1.6922	0.703607	JADE1	4	128809700	128875224	L5_6Excitatory	CNV15q11.2 BP1-2 del
-0.52951	-1.69529	0.703607	SEPTIN7	7	35800932	35907110	L5_6Excitatory	CNV15q11.2 BP1-2 del
-0.634701	-1.65527	0.703607	UMODL1-AS1	21	42102134	42108534	L5_6Excitatory	CNV15q11.2 BP1-2 del
-0.813419	-1.66119	0.703607	AL158058.2	14	29415856	29500460	L5_6Excitatory	CNV15q11.2 BP1-2 del
-1.25905	-1.66772	0.703607	EFCAB3	17	62343941	62416480	L5_6Excitatory	CNV15q11.2 BP1-2 del
-0.681174	-1.6693	0.703607	BAD	11	64269830	64284704	L5_6Excitatory	CNV15q11.2 BP1-2 del
0.410127	1.70597	0.703607	CTNNBIP1	1	9848276	9910336	L5_6Excitatory	CNV15q11.2 BP1-2 del
0.292687	1.68753	0.703607	GLIS1	1	53506237	53739164	L5_6Excitatory	CNV15q11.2 BP1-2 del
-0.289986	-1.70554	0.703607	TCEA1	8	53966552	54022448	L5_6Excitatory	CNV15q11.2 BP1-2 del
-0.36744	-1.67678	0.703607	RBL1	20	36996349	37095997	L5_6Excitatory	CNV15q11.2 BP1-2 del
-0.31148	-1.68366	0.703607	CTR9	11	10751246	10801625	L5_6Excitatory	CNV15q11.2 BP1-2 del
-0.386224	-1.69131	0.703607	BLOC1S6	15	45587214	45615945	L5_6Excitatory	CNV15q11.2 BP1-2 del
-0.815449	-1.66671	0.703607	AL513534.2	10	68698500	68700794	L5_6Excitatory	CNV15q11.2 BP1-2 del
0.529797	1.69459	0.703607	MIRLET7BHG	22	46053869	46113928	L5_6Excitatory	CNV15q11.2 BP1-2 del
1.33949	1.67477	0.703607	AC093690.1	2	28307063	28310560	L5_6Excitatory	CNV15q11.2 BP1-2 del
0.2949	1.7125	0.703607	CDK5RAP2	9	120388875	120580170	L5_6Excitatory	CNV15q11.2 BP1-2 del
-1.00015	-1.67769	0.703607	SMIM30	7	113116718	113118560	L5_6Excitatory	CNV15q11.2 BP1-2 del
-0.530722	-1.6759	0.703607	AC124242.1	8	18084384	18097644	L5_6Excitatory	CNV15q11.2 BP1-2 del
-0.463406	-1.68404	0.703607	PRRC2A	6	31620715	31637771	L5_6Excitatory	CNV15q11.2 BP1-2 del
3.72646	1.68065	0.703607	AC243829.2	17	36116177	36177510	L5_6Excitatory	CNV15q11.2 BP1-2 del
0.391385	1.6968	0.703607	ZNF354A	5	178711512	178730659	L5_6Excitatory	CNV15q11.2 BP1-2 del
1.39759	1.6995	0.703607	AL031985.4	1	40436199	40450039	L5_6Excitatory	CNV15q11.2 BP1-2 del
-0.319998	-1.64969	0.703607	C16orf46	16	81053497	81077267	L5_6Excitatory	CNV15q11.2 BP1-2 del
0.523198	1.69628	0.703607	AC062028.1	2	11105317	11132821	L5_6Excitatory	CNV15q11.2 BP1-2 del
-0.866858	-1.67552	0.703607	TMEM250	9	136114581	136118875	L5_6Excitatory	CNV15q11.2 BP1-2 del
-0.388089	-1.6902	0.703607	RC3H2	9	122844556	122905359	L5_6Excitatory	CNV15q11.2 BP1-2 del
0.256101	1.69276	0.703607	PHC1	12	8913896	8941467	L5_6Excitatory	CNV15q11.2 BP1-2 del
0.252691	1.69833	0.703607	PHF2	9	93576584	93679587	L5_6Excitatory	CNV15q11.2 BP1-2 del
0.418122	1.71229	0.703607	STK32C	10	132207492	132331847	L5_6Excitatory	CNV15q11.2 BP1-2 del
-0.822661	-1.64967	0.703607	MOCS3	20	50958818	50963929	L5_6Excitatory	CNV15q11.2 BP1-2 del
0.853257	1.64871	0.703607	WDR86	7	151375909	151410727	L5_6Excitatory	CNV15q11.2 BP1-2 del
-0.298572	-1.64894	0.703607	SMNDC1	10	110290730	110304938	L5_6Excitatory	CNV15q11.2 BP1-2 del
-1.00099	-1.68707	0.703607	LINC01963	2	216217045	216220192	L5_6Excitatory	CNV15q11.2 BP1-2 del
-0.40176	-1.69005	0.703607	NRBP1	2	27427790	27442259	L5_6Excitatory	CNV15q11.2 BP1-2 del
0.275359	1.69427	0.703607	ASXL2	2	25733753	25878487	L5_6Excitatory	CNV15q11.2 BP1-2 del
0.591918	1.71008	0.703607	COL4A1	13	110148963	110307157	L5_6Excitatory	CNV15q11.2 BP1-2 del
-0.802723	-1.64732	0.703607	TOLLIP-AS1	11	1309769	1310707	L5_6Excitatory	CNV15q11.2 BP1-2 del
-0.299347	-1.69044	0.703607	TERF1	8	73008856	73048123	L5_6Excitatory	CNV15q11.2 BP1-2 del
-0.361939	-1.68139	0.703607	MSANTD4	11	105995623	106022403	L5_6Excitatory	CNV15q11.2 BP1-2 del
-0.493633	-1.7043	0.703607	PRXL2A	10	80407829	80437115	L5_6Excitatory	CNV15q11.2 BP1-2 del
0.281259	1.68103	0.703607	RALGPS1	9	126914774	127223166	L5_6Excitatory	CNV15q11.2 BP1-2 del
-1.49453	-1.67595	0.703607	ZCCHC12	X	118823824	118826968	L5_6Excitatory	CNV15q11.2 BP1-2 del
0.410619	1.69664	0.703607	RASA4	7	102579646	102616756	L5_6Excitatory	CNV15q11.2 BP1-2 del
-0.361881	-1.65588	0.703607	YIPF2	19	10922185	10928681	L5_6Excitatory	CNV15q11.2 BP1-2 del
-0.389399	-1.68418	0.703607	SLC25A40	7	87833568	87876360	L5_6Excitatory	CNV15q11.2 BP1-2 del
-0.66225	-1.67228	0.703607	HSBP1	16	83719311	83819737	L5_6Excitatory	CNV15q11.2 BP1-2 del
0.87462	1.69049	0.703607	AC123784.1	15	91303756	91306321	L5_6Excitatory	CNV15q11.2 BP1-2 del
-0.808931	-1.68202	0.703607	BBS10	12	76344474	76348415	L5_6Excitatory	CNV15q11.2 BP1-2 del
-0.857567	-1.64682	0.703607	NPC2	14	74476192	74494177	L5_6Excitatory	CNV15q11.2 BP1-2 del
0.632414	1.64782	0.703607	AC090921.1	8	124192671	124247398	L5_6Excitatory	CNV15q11.2 BP1-2 del
0.224565	1.70204	0.703607	CSPP1	8	67062417	67196778	L5_6Excitatory	CNV15q11.2 BP1-2 del
-0.506418	-1.69248	0.703607	FXYD6	11	117836976	117877486	L5_6Excitatory	CNV15q11.2 BP1-2 del
0.26125	1.69545	0.703607	EFHC1	6	52362123	52529886	L5_6Excitatory	CNV15q11.2 BP1-2 del
1.46144	1.68841	0.703607	AC139491.4	5	176124210	176131461	L5_6Excitatory	CNV15q11.2 BP1-2 del
-0.489252	-1.68505	0.703607	MAP4	3	47850690	48089272	L5_6Excitatory	CNV15q11.2 BP1-2 del
0.428101	1.64583	0.703607	SASH1	6	148272304	148552044	L5_6Excitatory	CNV15q11.2 BP1-2 del
-0.482085	-1.67399	0.703607	GPATCH11	2	37084518	37099244	L5_6Excitatory	CNV15q11.2 BP1-2 del
0.32626	1.67285	0.703607	NOL4L	20	32443059	32585333	L5_6Excitatory	CNV15q11.2 BP1-2 del
-0.899634	-1.65783	0.703607	AC092745.4	12	8282677	8286518	L5_6Excitatory	CNV15q11.2 BP1-2 del
0.785478	1.67074	0.703607	PTPN6	12	6946468	6961316	L5_6Excitatory	CNV15q11.2 BP1-2 del
0.298924	1.6787	0.703607	CLDN12	7	90383721	90513402	L5_6Excitatory	CNV15q11.2 BP1-2 del
0.270663	1.68078	0.703607	PPP1R13B	14	103733195	103847575	L5_6Excitatory	CNV15q11.2 BP1-2 del
-0.355348	-1.68932	0.703607	ZRANB1	10	124942123	124988189	L5_6Excitatory	CNV15q11.2 BP1-2 del
-0.418417	-1.70112	0.703607	PTGES3	12	56663341	56688408	L5_6Excitatory	CNV15q11.2 BP1-2 del
-0.672863	-1.67524	0.703607	APOL2	22	36226209	36239954	L5_6Excitatory	CNV15q11.2 BP1-2 del
-0.764143	-1.65052	0.703607	ZNF174	16	3401215	3409364	L5_6Excitatory	CNV15q11.2 BP1-2 del
0.645904	1.68288	0.703607	CFAP300	11	102047437	102084554	L5_6Excitatory	CNV15q11.2 BP1-2 del
0.266037	1.64405	0.703607	TMEM189	20	50118254	50153734	L5_6Excitatory	CNV15q11.2 BP1-2 del
-0.333268	-1.6584	0.703607	MEX3C	18	51174550	51218333	L5_6Excitatory	CNV15q11.2 BP1-2 del
-1.06064	-1.66153	0.703607	NR4A2	2	156324437	156342348	L5_6Excitatory	CNV15q11.2 BP1-2 del
-0.4123	-1.74704	0.703607	EBAG9	8	109539711	109570072	L5_6Excitatory	CNV15q11.2 BP1-2 del
-0.450607	-1.64525	0.703607	PLOD2	3	146035139	146163725	L5_6Excitatory	CNV15q11.2 BP1-2 del
0.456938	1.64236	0.703607	C14orf178	14	77760834	77769742	L5_6Excitatory	CNV15q11.2 BP1-2 del
0.31006	1.68697	0.703607	FCSK	16	70454595	70480274	L5_6Excitatory	CNV15q11.2 BP1-2 del
0.297671	1.67277	0.703607	FBXO22	15	75903876	75942511	L5_6Excitatory	CNV15q11.2 BP1-2 del
0.469404	1.64317	0.703607	POLM	7	44072062	44082530	L5_6Excitatory	CNV15q11.2 BP1-2 del
-0.938026	-1.65988	0.703607	RNF26	11	119334527	119337309	L5_6Excitatory	CNV15q11.2 BP1-2 del
-0.613165	-1.65607	0.703607	PCSK4	19	1481428	1490752	L5_6Excitatory	CNV15q11.2 BP1-2 del
-0.49401	-1.66047	0.703607	GTF2E1	3	120742637	120783069	L5_6Excitatory	CNV15q11.2 BP1-2 del
-1.11974	-1.64618	0.703607	SMPX	X	21705978	21758116	L5_6Excitatory	CNV15q11.2 BP1-2 del
0.308866	1.67841	0.703607	KCNMA1	10	76869601	77638369	L5_6Excitatory	CNV15q11.2 BP1-2 del
0.578485	1.68293	0.703607	STK40	1	36339624	36385924	L5_6Excitatory	CNV15q11.2 BP1-2 del
-0.640913	-1.64474	0.703607	EHD1	11	64851642	64888296	L5_6Excitatory	CNV15q11.2 BP1-2 del
0.384382	1.68729	0.703607	INKA2	1	111680630	111755824	L5_6Excitatory	CNV15q11.2 BP1-2 del
0.264726	1.68826	0.703607	JARID2	6	15246069	15522042	L5_6Excitatory	CNV15q11.2 BP1-2 del
-0.696909	-1.68328	0.703607	AC107398.3	4	47431960	47438959	L5_6Excitatory	CNV15q11.2 BP1-2 del
0.370254	1.67686	0.703607	LDLRAD4	18	13217498	13652755	L5_6Excitatory	CNV15q11.2 BP1-2 del
0.953486	1.69611	0.703607	KCNE2	21	34364006	34371381	L5_6Excitatory	CNV15q11.2 BP1-2 del
0.304239	1.67301	0.703607	ARHGEF11	1	156934840	157045742	L5_6Excitatory	CNV15q11.2 BP1-2 del
-0.582817	-1.67597	0.70363	ARMCX3	X	101622797	101627843	L5_6Excitatory	CNV15q11.2 BP1-2 del
-0.275772	-1.70899	0.703724	ABCA5	17	69244311	69327244	L5_6Excitatory	CNV15q11.2 BP1-2 del
0.182956	1.63971	0.703755	VPS26C	21	37223420	37267919	L5_6Excitatory	CNV15q11.2 BP1-2 del
0.437581	1.67067	0.703755	PGPEP1	19	18340598	18369950	L5_6Excitatory	CNV15q11.2 BP1-2 del
0.772772	1.67224	0.703755	SLC6A13	12	220621	262873	L5_6Excitatory	CNV15q11.2 BP1-2 del
-0.295729	-1.6844	0.703994	EIF2AK2	2	37099210	37157522	L5_6Excitatory	CNV15q11.2 BP1-2 del
-0.989871	-1.64977	0.703994	WDR83OS	19	12668073	12669415	L5_6Excitatory	CNV15q11.2 BP1-2 del
-0.824612	-1.67762	0.703994	ITM2C	2	230864639	230879248	L5_6Excitatory	CNV15q11.2 BP1-2 del
0.306254	1.67548	0.703994	HCG18	6	30286690	30327382	L5_6Excitatory	CNV15q11.2 BP1-2 del
-0.612988	-1.67614	0.703994	TMEM9	1	201134772	201171574	L5_6Excitatory	CNV15q11.2 BP1-2 del
-0.538879	-1.66475	0.703994	USF2	19	35268962	35279821	L5_6Excitatory	CNV15q11.2 BP1-2 del
-0.42733	-1.68211	0.703994	ANXA7	10	73375101	73414076	L5_6Excitatory	CNV15q11.2 BP1-2 del
0.395449	1.67893	0.703994	JAKMIP3	10	132036336	132184858	L5_6Excitatory	CNV15q11.2 BP1-2 del
1.17436	1.67454	0.703994	CDK15	2	201790461	201895550	L5_6Excitatory	CNV15q11.2 BP1-2 del
0.737445	1.67791	0.703994	SULF2	20	47656197	47786616	L5_6Excitatory	CNV15q11.2 BP1-2 del
-1.02459	-1.6356	0.703994	NINJ1	9	93121496	93134251	L5_6Excitatory	CNV15q11.2 BP1-2 del
0.35635	1.66317	0.703994	P3H1	1	42746335	42767084	L5_6Excitatory	CNV15q11.2 BP1-2 del
0.362376	1.66389	0.703994	AC078785.1	3	113019468	113184377	L5_6Excitatory	CNV15q11.2 BP1-2 del
0.785352	1.66704	0.703994	AC078883.1	2	172480840	172556596	L5_6Excitatory	CNV15q11.2 BP1-2 del
0.412482	1.6755	0.703994	AC012020.1	3	108032456	108039916	L5_6Excitatory	CNV15q11.2 BP1-2 del
-0.698645	-1.63635	0.703994	ENO1	1	8861000	8879190	L5_6Excitatory	CNV15q11.2 BP1-2 del
-0.580869	-1.67523	0.703994	TMEM106B	7	12211270	12243367	L5_6Excitatory	CNV15q11.2 BP1-2 del
0.53883	1.68004	0.703994	CES4A	16	66988589	67010417	L5_6Excitatory	CNV15q11.2 BP1-2 del
0.594919	1.68623	0.703994	AC021851.2	2	183253652	183495501	L5_6Excitatory	CNV15q11.2 BP1-2 del
-2.16091	-1.63367	0.703994	PIEZO2	18	10666483	11149569	L5_6Excitatory	CNV15q11.2 BP1-2 del
-0.673697	-1.66321	0.703994	ILF2	1	153661788	153671028	L5_6Excitatory	CNV15q11.2 BP1-2 del
0.25583	1.67965	0.703994	HDAC3	5	141620876	141636849	L5_6Excitatory	CNV15q11.2 BP1-2 del
0.307093	1.63303	0.703994	HTATIP2	11	20363685	20383782	L5_6Excitatory	CNV15q11.2 BP1-2 del
-0.243201	-1.67103	0.703994	STAT5B	17	42199176	42288633	L5_6Excitatory	CNV15q11.2 BP1-2 del
0.322105	1.63306	0.703994	CBFA2T3	16	88874858	88977207	L5_6Excitatory	CNV15q11.2 BP1-2 del
-0.329519	-1.66481	0.703994	DCTN4	5	150708440	150759095	L5_6Excitatory	CNV15q11.2 BP1-2 del
-0.366285	-1.65609	0.703994	TRIM35	8	27284886	27311272	L5_6Excitatory	CNV15q11.2 BP1-2 del
1.84019	1.66734	0.703994	AL137779.1	14	101833435	101839531	L5_6Excitatory	CNV15q11.2 BP1-2 del
0.767808	1.68584	0.703994	AL390778.1	9	135204722	135237597	L5_6Excitatory	CNV15q11.2 BP1-2 del
-1.2106	-1.64181	0.703994	RNF125	18	32018825	32073219	L5_6Excitatory	CNV15q11.2 BP1-2 del
0.369776	1.63349	0.703994	E2F5	8	85177154	85217158	L5_6Excitatory	CNV15q11.2 BP1-2 del
0.817517	1.67241	0.703994	AC099778.1	3	47379089	47381519	L5_6Excitatory	CNV15q11.2 BP1-2 del
0.632681	1.65414	0.70418	KANSL1	17	46029916	46225389	L5_6Excitatory	CNV15q11.2 BP1-2 del
-0.405674	-1.67555	0.70418	PUM1	1	30931506	31065991	L5_6Excitatory	CNV15q11.2 BP1-2 del
0.799497	1.6674	0.70418	AC002069.2	7	88420167	88756725	L5_6Excitatory	CNV15q11.2 BP1-2 del
-1.46383	-1.63474	0.70453	AADACL2-AS1	3	151751443	151928175	L5_6Excitatory	CNV15q11.2 BP1-2 del
0.429064	1.67379	0.70453	ANO6	12	45215987	45482280	L5_6Excitatory	CNV15q11.2 BP1-2 del
1.16085	1.6761	0.70453	AC025627.1	17	19560111	19597922	L5_6Excitatory	CNV15q11.2 BP1-2 del
2.37392	1.65368	0.70453	ARL17B	17	46274784	46361766	L5_6Excitatory	CNV15q11.2 BP1-2 del
0.388052	1.63	0.70453	ARHGEF37	5	149551947	149634968	L5_6Excitatory	CNV15q11.2 BP1-2 del
-0.445352	-1.6405	0.70453	TMEM107	17	8172457	8176399	L5_6Excitatory	CNV15q11.2 BP1-2 del
-0.521349	-1.64375	0.70453	RNF144A-AS1	2	6911754	6918734	L5_6Excitatory	CNV15q11.2 BP1-2 del
0.874494	1.65543	0.70487	AP004608.1	11	134412284	134505665	L5_6Excitatory	CNV15q11.2 BP1-2 del
0.687291	1.67825	0.705003	AL512343.2	1	226045561	226061898	L5_6Excitatory	CNV15q11.2 BP1-2 del
0.730435	1.67936	0.705355	MYLK4	6	2663629	2770330	L5_6Excitatory	CNV15q11.2 BP1-2 del
-0.926083	-1.6483	0.705355	AL157834.1	10	95109136	95111642	L5_6Excitatory	CNV15q11.2 BP1-2 del
-0.285579	-1.67196	0.705355	C11orf58	11	16613132	16758340	L5_6Excitatory	CNV15q11.2 BP1-2 del
-0.433936	-1.66645	0.705355	UCHL5	1	193012250	193060080	L5_6Excitatory	CNV15q11.2 BP1-2 del
0.359669	1.66711	0.705355	KIAA1549	7	138831381	138981389	L5_6Excitatory	CNV15q11.2 BP1-2 del
-0.330784	-1.65165	0.705355	GORASP2	2	170928464	170967130	L5_6Excitatory	CNV15q11.2 BP1-2 del
0.455461	1.65798	0.706023	SYNDIG1	20	24469629	24666616	L5_6Excitatory	CNV15q11.2 BP1-2 del
-0.387215	-1.66803	0.706062	CKAP2	13	52455429	52476628	L5_6Excitatory	CNV15q11.2 BP1-2 del
-0.335888	-1.6766	0.706098	SLC38A1	12	46183063	46270017	L5_6Excitatory	CNV15q11.2 BP1-2 del
-1.12721	-1.6339	0.706351	AC010857.1	8	40519565	40520158	L5_6Excitatory	CNV15q11.2 BP1-2 del
0.213205	1.67781	0.706351	CSAD	12	53157663	53180925	L5_6Excitatory	CNV15q11.2 BP1-2 del
-0.427507	-1.64852	0.706351	ETFA	15	76188555	76311730	L5_6Excitatory	CNV15q11.2 BP1-2 del
-1.42632	-1.63021	0.706392	TPPP3	16	67389809	67393518	L5_6Excitatory	CNV15q11.2 BP1-2 del
0.563358	1.6255	0.706392	AC037459.2	8	22613908	22616657	L5_6Excitatory	CNV15q11.2 BP1-2 del
1.43395	1.65941	0.706392	OPA1-AS1	3	193618609	193627337	L5_6Excitatory	CNV15q11.2 BP1-2 del
0.519042	1.62597	0.706392	AC012506.4	2	23375229	23381299	L5_6Excitatory	CNV15q11.2 BP1-2 del
0.608153	1.65149	0.706392	TCERG1L	10	131092391	131311721	L5_6Excitatory	CNV15q11.2 BP1-2 del
-0.842486	-1.6265	0.706392	TPT1	13	45333471	45341284	L5_6Excitatory	CNV15q11.2 BP1-2 del
0.762889	1.66514	0.706392	SLC14A2-AS1	18	45423764	45483218	L5_6Excitatory	CNV15q11.2 BP1-2 del
0.388401	1.65208	0.706417	ARSB	5	78777209	78986087	L5_6Excitatory	CNV15q11.2 BP1-2 del
-0.243876	-1.66031	0.707079	CCDC28A	6	138773769	138793319	L5_6Excitatory	CNV15q11.2 BP1-2 del
0.566181	1.66787	0.70747	AC079760.1	7	91380778	91556848	L5_6Excitatory	CNV15q11.2 BP1-2 del
1.19861	1.65145	0.70747	GALM	2	38666081	38741237	L5_6Excitatory	CNV15q11.2 BP1-2 del
-0.303776	-1.65951	0.70747	ULK1	12	131894622	131923150	L5_6Excitatory	CNV15q11.2 BP1-2 del
-0.510038	-1.63341	0.70747	MANEAL	1	37793847	37801137	L5_6Excitatory	CNV15q11.2 BP1-2 del
0.819574	1.64699	0.70747	AC105285.1	4	173094868	173169652	L5_6Excitatory	CNV15q11.2 BP1-2 del
-0.665202	-1.66025	0.70747	TMEM59L	19	18607430	18621039	L5_6Excitatory	CNV15q11.2 BP1-2 del
-0.489055	-1.66857	0.70747	GABRB2	5	161288429	161549044	L5_6Excitatory	CNV15q11.2 BP1-2 del
-0.533865	-1.62324	0.70747	MCM8	20	5950652	5998977	L5_6Excitatory	CNV15q11.2 BP1-2 del
1.0725	1.65404	0.70747	ATP2A1	16	28878405	28904466	L5_6Excitatory	CNV15q11.2 BP1-2 del
-0.687653	-1.64935	0.70747	TESK1	9	35605262	35610041	L5_6Excitatory	CNV15q11.2 BP1-2 del
-1.15142	-1.63287	0.707839	PACERR	1	186680601	186683165	L5_6Excitatory	CNV15q11.2 BP1-2 del
0.28626	1.64835	0.707839	LPXN	11	58526871	58578220	L5_6Excitatory	CNV15q11.2 BP1-2 del
-0.605285	-1.66631	0.707908	FOXP4	6	41546381	41602384	L5_6Excitatory	CNV15q11.2 BP1-2 del
-0.162121	-1.62256	0.708773	KIF2A	5	62306162	62391025	L5_6Excitatory	CNV15q11.2 BP1-2 del
-0.319186	-1.66904	0.708839	GPALPP1	13	44989529	45037669	L5_6Excitatory	CNV15q11.2 BP1-2 del
0.2288	1.62346	0.708839	ANKRD13D	11	67289300	67302485	L5_6Excitatory	CNV15q11.2 BP1-2 del
0.642697	1.62333	0.708839	AC138965.2	5	175906939	175958538	L5_6Excitatory	CNV15q11.2 BP1-2 del
-1.07921	-1.64881	0.708839	GABARAP	17	7240008	7242449	L5_6Excitatory	CNV15q11.2 BP1-2 del
0.711783	1.6508	0.708839	NAGPA-AS1	16	5010909	5042250	L5_6Excitatory	CNV15q11.2 BP1-2 del
0.493524	1.61921	0.709427	OVCH1	12	29412474	29497686	L5_6Excitatory	CNV15q11.2 BP1-2 del
-1.02882	-1.62165	0.709427	AC005323.2	17	10383132	10537862	L5_6Excitatory	CNV15q11.2 BP1-2 del
0.274431	1.64612	0.709427	ADD2	2	70607618	70768225	L5_6Excitatory	CNV15q11.2 BP1-2 del
-0.319277	-1.64516	0.709427	MMADHC	2	149569637	149587778	L5_6Excitatory	CNV15q11.2 BP1-2 del
-0.589358	-1.65212	0.710641	OAZ2	15	64687573	64703281	L5_6Excitatory	CNV15q11.2 BP1-2 del
-0.510086	-1.64584	0.710888	KCTD17	22	37051739	37063390	L5_6Excitatory	CNV15q11.2 BP1-2 del
-0.746761	-1.6442	0.711313	AC091078.1	15	93089403	93760886	L5_6Excitatory	CNV15q11.2 BP1-2 del
0.607455	1.68452	0.711474	PXN	12	120210439	120265771	L5_6Excitatory	CNV15q11.2 BP1-2 del
0.285121	1.651	0.711617	SCFD2	4	52872982	53366066	L5_6Excitatory	CNV15q11.2 BP1-2 del
-0.320161	-1.65948	0.711617	PAIP1	5	43526267	43557758	L5_6Excitatory	CNV15q11.2 BP1-2 del
1.53133	1.65037	0.711617	AC027698.1	8	58091442	58106294	L5_6Excitatory	CNV15q11.2 BP1-2 del
-0.61918	-1.64439	0.711617	NTNG1	1	107140007	107484923	L5_6Excitatory	CNV15q11.2 BP1-2 del
-0.645586	-1.64091	0.711617	COPZ1	12	54301202	54351846	L5_6Excitatory	CNV15q11.2 BP1-2 del
-0.883151	-1.64113	0.711617	CDK2AP1	12	123250112	123272334	L5_6Excitatory	CNV15q11.2 BP1-2 del
-0.702313	-1.61672	0.711724	GHDC	17	42188799	42194513	L5_6Excitatory	CNV15q11.2 BP1-2 del
0.756124	1.65459	0.711724	KHNYN	14	24429286	24441843	L5_6Excitatory	CNV15q11.2 BP1-2 del
1.08405	1.6612	0.711724	ERCC6L	X	72204657	72239027	L5_6Excitatory	CNV15q11.2 BP1-2 del
-0.440565	-1.65262	0.711724	DCTN5	16	23641466	23677472	L5_6Excitatory	CNV15q11.2 BP1-2 del
0.33691	1.61485	0.712217	P3H3	12	6828407	6839847	L5_6Excitatory	CNV15q11.2 BP1-2 del
1.28573	1.64328	0.712217	PDE6A	5	149857953	149944793	L5_6Excitatory	CNV15q11.2 BP1-2 del
-0.794883	-1.62317	0.712217	HMGA1	6	34236873	34246231	L5_6Excitatory	CNV15q11.2 BP1-2 del
0.447023	1.64867	0.712217	ASRGL1	11	62337448	62393412	L5_6Excitatory	CNV15q11.2 BP1-2 del
0.894312	1.64851	0.712217	AC010336.8	19	7943967	7949600	L5_6Excitatory	CNV15q11.2 BP1-2 del
-0.556354	-1.61243	0.712217	TMED9	5	177592203	177597242	L5_6Excitatory	CNV15q11.2 BP1-2 del
1.6002	1.64547	0.712217	PGM5	9	68328308	68531061	L5_6Excitatory	CNV15q11.2 BP1-2 del
0.459219	1.65042	0.712217	TECTA	11	121101243	121191490	L5_6Excitatory	CNV15q11.2 BP1-2 del
-0.458767	-1.64758	0.712217	DNAJC8	1	28199456	28233029	L5_6Excitatory	CNV15q11.2 BP1-2 del
-0.596714	-1.63367	0.712217	PGBD4	15	34102083	34108686	L5_6Excitatory	CNV15q11.2 BP1-2 del
0.278313	1.63752	0.712217	SERGEF	11	17788048	18013047	L5_6Excitatory	CNV15q11.2 BP1-2 del
-0.317171	-1.63664	0.712217	DUSP22	6	291630	351355	L5_6Excitatory	CNV15q11.2 BP1-2 del
-0.820931	-1.64648	0.712217	ADO	10	62804720	62808479	L5_6Excitatory	CNV15q11.2 BP1-2 del
0.851521	1.64331	0.712217	AC069234.1	12	120740470	120761623	L5_6Excitatory	CNV15q11.2 BP1-2 del
0.484673	1.64697	0.712217	EXO5	1	40508741	40516038	L5_6Excitatory	CNV15q11.2 BP1-2 del
0.246499	1.65776	0.712217	DAP3	1	155687960	155739010	L5_6Excitatory	CNV15q11.2 BP1-2 del
-0.924082	-1.62452	0.712447	LINC02133	16	47724568	47908431	L5_6Excitatory	CNV15q11.2 BP1-2 del
0.378395	1.64636	0.712624	KCTD1	18	26454910	26657401	L5_6Excitatory	CNV15q11.2 BP1-2 del
0.25441	1.65394	0.713501	SPECC1L	22	24270817	24417739	L5_6Excitatory	CNV15q11.2 BP1-2 del
-1.41921	-1.6371	0.713501	NEK3	13	52132639	52159597	L5_6Excitatory	CNV15q11.2 BP1-2 del
-0.908532	-1.63654	0.713501	ARHGDIG	16	280450	283010	L5_6Excitatory	CNV15q11.2 BP1-2 del
0.504346	1.6571	0.713501	AC016745.2	2	113432600	113436042	L5_6Excitatory	CNV15q11.2 BP1-2 del
-0.540927	-1.64702	0.713501	TMX4	20	7977346	8019805	L5_6Excitatory	CNV15q11.2 BP1-2 del
-0.863611	-1.60895	0.713678	SERF2	15	43777087	43804427	L5_6Excitatory	CNV15q11.2 BP1-2 del
0.657006	1.63796	0.713837	AC092969.1	3	135138469	135439888	L5_6Excitatory	CNV15q11.2 BP1-2 del
-0.40579	-1.64053	0.713837	APC2	19	1446302	1473244	L5_6Excitatory	CNV15q11.2 BP1-2 del
0.357653	1.64581	0.713837	RIPOR1	16	67518418	67546788	L5_6Excitatory	CNV15q11.2 BP1-2 del
-0.273173	-1.6114	0.713837	PABPC1	8	100685816	100722809	L5_6Excitatory	CNV15q11.2 BP1-2 del
0.221201	1.67497	0.713837	C12orf45	12	104986316	105074197	L5_6Excitatory	CNV15q11.2 BP1-2 del
0.468813	1.64356	0.713837	ZNF454	5	178941191	178966433	L5_6Excitatory	CNV15q11.2 BP1-2 del
-0.250609	-1.63226	0.713837	PSMD5	9	120815496	120842951	L5_6Excitatory	CNV15q11.2 BP1-2 del
-0.985695	-1.63193	0.713837	AC107952.2	8	56222688	56223173	L5_6Excitatory	CNV15q11.2 BP1-2 del
-0.677632	-1.60667	0.713837	TM2D2	8	38988808	38996824	L5_6Excitatory	CNV15q11.2 BP1-2 del
0.297898	1.60851	0.713837	HDAC7	12	47782722	47833132	L5_6Excitatory	CNV15q11.2 BP1-2 del
-0.85977	-1.62359	0.7139	AC112206.2	5	67379378	67806600	L5_6Excitatory	CNV15q11.2 BP1-2 del
0.833301	1.6328	0.714168	NRG4	15	75935969	76059795	L5_6Excitatory	CNV15q11.2 BP1-2 del
-0.450859	-1.64348	0.714168	LANCL1	2	210427131	210477652	L5_6Excitatory	CNV15q11.2 BP1-2 del
-0.368593	-1.64866	0.714168	KIFAP3	1	169921326	170085208	L5_6Excitatory	CNV15q11.2 BP1-2 del
0.519765	1.64551	0.714168	AC128687.3	3	113986835	113992113	L5_6Excitatory	CNV15q11.2 BP1-2 del
0.581141	1.63357	0.714168	PRR5	22	44668547	44737681	L5_6Excitatory	CNV15q11.2 BP1-2 del
-0.865522	-1.60465	0.714168	AL355835.1	14	38256202	38371338	L5_6Excitatory	CNV15q11.2 BP1-2 del
0.448312	1.60568	0.714168	AC106795.3	5	177939622	177983054	L5_6Excitatory	CNV15q11.2 BP1-2 del
-0.617934	-1.60603	0.714168	ISCU	12	108562582	108569368	L5_6Excitatory	CNV15q11.2 BP1-2 del
0.816163	1.64077	0.714168	EIF3C	16	28688558	28735727	L5_6Excitatory	CNV15q11.2 BP1-2 del
0.499489	1.64893	0.714168	AL359317.1	14	69239166	69260567	L5_6Excitatory	CNV15q11.2 BP1-2 del
-1.03218	-1.60561	0.714168	CBLN1	16	49277917	49281838	L5_6Excitatory	CNV15q11.2 BP1-2 del
0.606872	1.60403	0.714168	TP53	17	7661779	7687538	L5_6Excitatory	CNV15q11.2 BP1-2 del
-0.338287	-1.64631	0.714168	CAPZA2	7	116811070	116922049	L5_6Excitatory	CNV15q11.2 BP1-2 del
0.29777	1.6468	0.714308	PUM3	9	2720469	2844095	L5_6Excitatory	CNV15q11.2 BP1-2 del
0.886742	1.63459	0.714308	ENOSF1	18	670318	712662	L5_6Excitatory	CNV15q11.2 BP1-2 del
-0.836244	-1.60204	0.714655	DDIAS	11	82899975	82958277	L5_6Excitatory	CNV15q11.2 BP1-2 del
1.07287	1.64416	0.714655	YAP1	11	102110447	102233424	L5_6Excitatory	CNV15q11.2 BP1-2 del
-0.717637	-1.60527	0.714655	H2AFX	11	119093874	119095465	L5_6Excitatory	CNV15q11.2 BP1-2 del
1.81405	1.62402	0.714655	FAM157C	16	90102261	90178344	L5_6Excitatory	CNV15q11.2 BP1-2 del
-0.316976	-1.62468	0.714655	TTC39B	9	15163622	15307360	L5_6Excitatory	CNV15q11.2 BP1-2 del
-0.742764	-1.60065	0.714655	LMO1	11	8224309	8268716	L5_6Excitatory	CNV15q11.2 BP1-2 del
-0.625098	-1.61418	0.714655	FANCD2	3	10026370	10101932	L5_6Excitatory	CNV15q11.2 BP1-2 del
-0.674281	-1.64364	0.714655	PFDN2	1	161100556	161118055	L5_6Excitatory	CNV15q11.2 BP1-2 del
-0.848099	-1.63252	0.714655	NUDT10	X	51332231	51337525	L5_6Excitatory	CNV15q11.2 BP1-2 del
-0.950276	-1.60577	0.714655	THAP7	22	20999104	21002196	L5_6Excitatory	CNV15q11.2 BP1-2 del
0.388803	1.63681	0.714655	TIGD7	16	3298808	3305729	L5_6Excitatory	CNV15q11.2 BP1-2 del
0.482022	1.60075	0.714655	AL352984.1	14	32006902	32018685	L5_6Excitatory	CNV15q11.2 BP1-2 del
-1.24897	-1.61159	0.714655	C1R	12	7080214	7092540	L5_6Excitatory	CNV15q11.2 BP1-2 del
0.385704	1.62829	0.714655	MID2	X	107825755	107931637	L5_6Excitatory	CNV15q11.2 BP1-2 del
0.229419	1.64735	0.714655	FAM193B	5	177519789	177554586	L5_6Excitatory	CNV15q11.2 BP1-2 del
-0.33657	-1.65731	0.714655	TCF4	18	55222185	55664787	L5_6Excitatory	CNV15q11.2 BP1-2 del
0.330736	1.63925	0.714655	ZKSCAN4	6	28241697	28252269	L5_6Excitatory	CNV15q11.2 BP1-2 del
-0.761959	-1.6287	0.714655	ARPC4	3	9792495	9807101	L5_6Excitatory	CNV15q11.2 BP1-2 del
-0.320943	-1.63682	0.714655	APMAP	20	24962925	24992751	L5_6Excitatory	CNV15q11.2 BP1-2 del
-0.89524	-1.60849	0.714655	AC079313.2	12	54353661	54497688	L5_6Excitatory	CNV15q11.2 BP1-2 del
-0.933903	-1.64446	0.714655	BEX3	X	103376395	103378164	L5_6Excitatory	CNV15q11.2 BP1-2 del
-0.819686	-1.6073	0.714824	EIF4A3	17	80134369	80147151	L5_6Excitatory	CNV15q11.2 BP1-2 del
0.38313	1.65118	0.714918	HIPK2	7	139561570	139777998	L5_6Excitatory	CNV15q11.2 BP1-2 del
-0.963231	-1.61417	0.715018	NAPRT	8	143574785	143578649	L5_6Excitatory	CNV15q11.2 BP1-2 del
-1.05699	-1.61742	0.715066	AC246817.2	8	2648075	2728577	L5_6Excitatory	CNV15q11.2 BP1-2 del
-0.329724	-1.63105	0.715334	KPNB1	17	47649476	47685505	L5_6Excitatory	CNV15q11.2 BP1-2 del
-0.438191	-1.63251	0.715334	BTBD3	20	11890723	11926609	L5_6Excitatory	CNV15q11.2 BP1-2 del
1.42028	1.63275	0.715334	SLC52A1	17	5032600	5052009	L5_6Excitatory	CNV15q11.2 BP1-2 del
-0.527507	-1.62372	0.715334	ING1	13	110712736	110723339	L5_6Excitatory	CNV15q11.2 BP1-2 del
-0.697345	-1.60396	0.715442	GRN	17	44345246	44353106	L5_6Excitatory	CNV15q11.2 BP1-2 del
-0.90515	-1.61886	0.715442	HIST2H3PS2	1	143894544	143905977	L5_6Excitatory	CNV15q11.2 BP1-2 del
-0.330394	-1.61348	0.715442	ZNF280B	22	22484421	22508742	L5_6Excitatory	CNV15q11.2 BP1-2 del
0.863798	1.644	0.715442	NPIPA9	16	18358086	18379331	L5_6Excitatory	CNV15q11.2 BP1-2 del
0.433599	1.61978	0.715702	KIAA1671	22	24952716	25197448	L5_6Excitatory	CNV15q11.2 BP1-2 del
-0.260123	-1.63984	0.715702	PAIP2	5	139341587	139369720	L5_6Excitatory	CNV15q11.2 BP1-2 del
-0.450912	-1.62451	0.715702	NAMPT	7	106248298	106285966	L5_6Excitatory	CNV15q11.2 BP1-2 del
0.20993	1.59611	0.715753	MTA3	2	42494569	42756947	L5_6Excitatory	CNV15q11.2 BP1-2 del
0.558079	1.61994	0.715753	AL445123.2	6	148001716	148018985	L5_6Excitatory	CNV15q11.2 BP1-2 del
-0.511125	-1.62366	0.715753	GIT1	17	29573475	29594054	L5_6Excitatory	CNV15q11.2 BP1-2 del
1.25707	1.59478	0.715753	ST8SIA2	15	92393881	92468728	L5_6Excitatory	CNV15q11.2 BP1-2 del
0.461914	1.61977	0.715753	P4HA2	5	132190147	132295315	L5_6Excitatory	CNV15q11.2 BP1-2 del
-0.720602	-1.59544	0.715753	UQCRH	1	46303698	46316776	L5_6Excitatory	CNV15q11.2 BP1-2 del
0.328878	1.61735	0.715753	NFASC	1	204828651	205022822	L5_6Excitatory	CNV15q11.2 BP1-2 del
1.18423	1.63124	0.715753	PDZD9	16	21983865	22001116	L5_6Excitatory	CNV15q11.2 BP1-2 del
-1.00004	-1.60041	0.715753	DLL3	19	39498895	39508481	L5_6Excitatory	CNV15q11.2 BP1-2 del
0.917226	1.64057	0.715753	COL6A6	3	130517177	130677044	L5_6Excitatory	CNV15q11.2 BP1-2 del
0.38908	1.65534	0.715753	IRF2	4	184385702	184474558	L5_6Excitatory	CNV15q11.2 BP1-2 del
-1.12207	-1.63051	0.715753	CNP	17	41966763	41977740	L5_6Excitatory	CNV15q11.2 BP1-2 del
-0.695158	-1.59975	0.715753	PITPNM1	11	67491768	67506263	L5_6Excitatory	CNV15q11.2 BP1-2 del
0.437126	1.62296	0.715753	TMTC1	12	29500840	29784759	L5_6Excitatory	CNV15q11.2 BP1-2 del
-0.481993	-1.63137	0.715753	BCL2L2	14	23298790	23311751	L5_6Excitatory	CNV15q11.2 BP1-2 del
1.79325	1.64017	0.715753	AF064866.1	21	40736318	40754888	L5_6Excitatory	CNV15q11.2 BP1-2 del
1.12252	1.62866	0.715753	AL353052.1	1	232160091	232185643	L5_6Excitatory	CNV15q11.2 BP1-2 del
0.638566	1.63062	0.716109	AC097515.1	4	16400430	16512187	L5_6Excitatory	CNV15q11.2 BP1-2 del
-0.334329	-1.62554	0.716109	TSNAX	1	231528541	231566524	L5_6Excitatory	CNV15q11.2 BP1-2 del
-0.530843	-1.6316	0.716109	AKAP11	13	42272152	42323261	L5_6Excitatory	CNV15q11.2 BP1-2 del
0.267942	1.63913	0.716244	AL035530.2	6	158988178	159088114	L5_6Excitatory	CNV15q11.2 BP1-2 del
-1.34484	-1.59276	0.716324	NPNT	4	105894775	106004027	L5_6Excitatory	CNV15q11.2 BP1-2 del
-0.398534	-1.60984	0.716485	NFS1	20	35668052	35699355	L5_6Excitatory	CNV15q11.2 BP1-2 del
-0.626426	-1.61623	0.716485	FANCI	15	89243945	89317261	L5_6Excitatory	CNV15q11.2 BP1-2 del
-0.326363	-1.61117	0.716485	DAPK3	19	3958453	3971123	L5_6Excitatory	CNV15q11.2 BP1-2 del
0.258792	1.62088	0.716922	COX16	14	70325081	70416984	L5_6Excitatory	CNV15q11.2 BP1-2 del
-1.16754	-1.61256	0.716922	PDZD11	X	70281118	70290514	L5_6Excitatory	CNV15q11.2 BP1-2 del
0.650743	1.62506	0.717278	TMEM44-AS1	3	194583991	194590260	L5_6Excitatory	CNV15q11.2 BP1-2 del
-0.279453	-1.61927	0.717278	WDR75	2	189441446	189475552	L5_6Excitatory	CNV15q11.2 BP1-2 del
-0.425986	-1.61844	0.717278	C5orf22	5	31532287	31555053	L5_6Excitatory	CNV15q11.2 BP1-2 del
0.295346	1.63368	0.717278	ZNF519	18	14057457	14132490	L5_6Excitatory	CNV15q11.2 BP1-2 del
0.422567	1.62438	0.718101	LY86-AS1	6	6346465	6622771	L5_6Excitatory	CNV15q11.2 BP1-2 del
0.280847	1.59002	0.718101	SZRD1	1	16352575	16398145	L5_6Excitatory	CNV15q11.2 BP1-2 del
0.591528	1.61266	0.718239	ZSCAN31	6	28324693	28356271	L5_6Excitatory	CNV15q11.2 BP1-2 del
-0.362377	-1.63137	0.718617	RAB9B	X	103822327	103832257	L5_6Excitatory	CNV15q11.2 BP1-2 del
0.449669	1.59111	0.718796	GUCD1	22	24540423	24555935	L5_6Excitatory	CNV15q11.2 BP1-2 del
0.512522	1.62146	0.718796	CACNA1E	1	181317690	181813262	L5_6Excitatory	CNV15q11.2 BP1-2 del
-0.641066	-1.58889	0.718803	PNRC1	6	89080751	89085160	L5_6Excitatory	CNV15q11.2 BP1-2 del
-0.355801	-1.61926	0.718803	PLPBP	8	37762595	37779768	L5_6Excitatory	CNV15q11.2 BP1-2 del
-0.42631	-1.58848	0.718803	NSMCE3	15	29264989	29269822	L5_6Excitatory	CNV15q11.2 BP1-2 del
-0.65094	-1.61525	0.718975	CDK16	X	47217860	47229997	L5_6Excitatory	CNV15q11.2 BP1-2 del
-0.639546	-1.6003	0.719163	EFNA3	1	155078837	155087538	L5_6Excitatory	CNV15q11.2 BP1-2 del
-0.76129	-1.59872	0.719163	DHCR7	11	71428193	71452868	L5_6Excitatory	CNV15q11.2 BP1-2 del
-0.386083	-1.61931	0.719336	HNRNPUL1	19	41262496	41307787	L5_6Excitatory	CNV15q11.2 BP1-2 del
-0.351582	-1.61472	0.719336	CCSAP	1	229321011	229343294	L5_6Excitatory	CNV15q11.2 BP1-2 del
0.708147	1.61514	0.719336	SMN1	5	70925030	70953942	L5_6Excitatory	CNV15q11.2 BP1-2 del
-0.749241	-1.58394	0.719336	NHLRC1	6	18120440	18122677	L5_6Excitatory	CNV15q11.2 BP1-2 del
0.820208	1.62811	0.719755	MEG9	14	101042908	101072937	L5_6Excitatory	CNV15q11.2 BP1-2 del
-0.432453	-1.6198	0.719755	LIG4	13	108207439	108218368	L5_6Excitatory	CNV15q11.2 BP1-2 del
1.03139	1.5853	0.719755	AC005291.2	17	10291820	10317926	L5_6Excitatory	CNV15q11.2 BP1-2 del
-0.323787	-1.60376	0.719755	SAE1	19	47113274	47210636	L5_6Excitatory	CNV15q11.2 BP1-2 del
0.311558	1.5833	0.719755	LIG1	19	48115445	48170603	L5_6Excitatory	CNV15q11.2 BP1-2 del
0.263107	1.6475	0.719755	SEC14L5	16	4958330	5019157	L5_6Excitatory	CNV15q11.2 BP1-2 del
-0.59152	-1.61354	0.719755	SEMA6B	19	4542593	4581776	L5_6Excitatory	CNV15q11.2 BP1-2 del
-0.315236	-1.61248	0.719755	INSIG2	2	118088452	118110997	L5_6Excitatory	CNV15q11.2 BP1-2 del
-0.727721	-1.58133	0.719755	AC084740.1	4	157929071	158094763	L5_6Excitatory	CNV15q11.2 BP1-2 del
-0.707428	-1.59953	0.719755	BCKDK	16	31106107	31112791	L5_6Excitatory	CNV15q11.2 BP1-2 del
-0.622513	-1.59601	0.719755	SPACA9	9	132878027	132890201	L5_6Excitatory	CNV15q11.2 BP1-2 del
0.32235	1.61528	0.719755	SLC25A42	19	19063994	19113030	L5_6Excitatory	CNV15q11.2 BP1-2 del
-0.174642	-1.58571	0.719755	PSMA1	11	14504874	14643635	L5_6Excitatory	CNV15q11.2 BP1-2 del
0.282426	1.614	0.719755	TRAPPC10	21	44012309	44106552	L5_6Excitatory	CNV15q11.2 BP1-2 del
0.544282	1.61694	0.719755	PITPNC1	17	67377281	67697256	L5_6Excitatory	CNV15q11.2 BP1-2 del
-0.455823	-1.62021	0.719755	SEC22B	1	120150898	120176520	L5_6Excitatory	CNV15q11.2 BP1-2 del
0.792974	1.63116	0.719755	SFTPD	10	79937467	79982614	L5_6Excitatory	CNV15q11.2 BP1-2 del
0.961804	1.60195	0.719755	CCDC73	11	32602721	32794662	L5_6Excitatory	CNV15q11.2 BP1-2 del
-0.515834	-1.60955	0.719755	CEP41	7	130393771	130442433	L5_6Excitatory	CNV15q11.2 BP1-2 del
0.241963	1.61099	0.719755	GLB1	3	32996609	33097202	L5_6Excitatory	CNV15q11.2 BP1-2 del
0.267732	1.60547	0.719755	MAPRE1	20	32819954	32850405	L5_6Excitatory	CNV15q11.2 BP1-2 del
-0.65937	-1.60924	0.719755	FASN	17	82078338	82098294	L5_6Excitatory	CNV15q11.2 BP1-2 del
-0.566768	-1.61087	0.719755	FASTK	7	151076624	151080866	L5_6Excitatory	CNV15q11.2 BP1-2 del
-1.42967	-1.57968	0.719755	AL450352.1	1	198450666	198519877	L5_6Excitatory	CNV15q11.2 BP1-2 del
-0.573481	-1.60156	0.719755	NT5C3B	17	41825057	41836260	L5_6Excitatory	CNV15q11.2 BP1-2 del
1.55213	1.61861	0.719755	AC092378.1	16	58847715	58880351	L5_6Excitatory	CNV15q11.2 BP1-2 del
-0.73879	-1.59223	0.719755	C8orf34-AS1	8	68302246	68331689	L5_6Excitatory	CNV15q11.2 BP1-2 del
-0.772475	-1.60219	0.719755	ECHDC3	10	11742366	11764070	L5_6Excitatory	CNV15q11.2 BP1-2 del
0.788532	1.60848	0.719755	FAM71F1	7	128709061	128731743	L5_6Excitatory	CNV15q11.2 BP1-2 del
0.293995	1.61727	0.719755	GPT2	16	46884362	46931289	L5_6Excitatory	CNV15q11.2 BP1-2 del
0.481829	1.62061	0.719755	IKBIP	12	98613405	98645113	L5_6Excitatory	CNV15q11.2 BP1-2 del
0.997305	1.617	0.719755	AL390242.1	1	112978610	112999636	L5_6Excitatory	CNV15q11.2 BP1-2 del
0.300202	1.61071	0.719755	FRMD4A	10	13643706	14462142	L5_6Excitatory	CNV15q11.2 BP1-2 del
-0.856208	-1.60381	0.719755	DDN	12	48995149	48999375	L5_6Excitatory	CNV15q11.2 BP1-2 del
-1.00307	-1.58072	0.719755	CCDC80	3	112596797	112649530	L5_6Excitatory	CNV15q11.2 BP1-2 del
0.4024	1.61504	0.719755	HECTD2	10	91409280	91514829	L5_6Excitatory	CNV15q11.2 BP1-2 del
-0.822418	-1.60554	0.719755	RORB	9	74497335	74693177	L5_6Excitatory	CNV15q11.2 BP1-2 del
0.457331	1.62406	0.719755	AC016831.7				L5_6Excitatory	CNV15q11.2 BP1-2 del
-0.411934	-1.61344	0.719755	TET1	10	68560337	68694487	L5_6Excitatory	CNV15q11.2 BP1-2 del
-0.882651	-1.60142	0.719755	COPRS	17	31851871	31859291	L5_6Excitatory	CNV15q11.2 BP1-2 del
-0.354724	-1.61957	0.719755	ACTR3	2	113890063	113962596	L5_6Excitatory	CNV15q11.2 BP1-2 del
-0.426849	-1.6176	0.719755	ATAD2	8	123319850	123416350	L5_6Excitatory	CNV15q11.2 BP1-2 del
0.297445	1.60942	0.719755	RTEL1	20	63657810	63696253	L5_6Excitatory	CNV15q11.2 BP1-2 del
0.688129	1.61278	0.719755	DLK2	6	43450352	43456632	L5_6Excitatory	CNV15q11.2 BP1-2 del
0.599652	1.57775	0.719774	PATE2	11	125776113	125778828	L5_6Excitatory	CNV15q11.2 BP1-2 del
-0.893345	-1.61757	0.720391	ANKRD34A	1	145959441	145964575	L5_6Excitatory	CNV15q11.2 BP1-2 del
-0.59884	-1.59938	0.720391	LRFN4	11	66856647	66860475	L5_6Excitatory	CNV15q11.2 BP1-2 del
0.450644	1.61113	0.720971	STK17A	7	43582758	43650713	L5_6Excitatory	CNV15q11.2 BP1-2 del
0.681005	1.57544	0.720971	ARF4-AS1	3	57597531	57600927	L5_6Excitatory	CNV15q11.2 BP1-2 del
0.332776	1.5752	0.721076	STK11IP	2	219597857	219616451	L5_6Excitatory	CNV15q11.2 BP1-2 del
-0.382816	-1.60717	0.721297	GUF1	4	44678420	44700928	L5_6Excitatory	CNV15q11.2 BP1-2 del
-0.48515	-1.61164	0.721297	MPP1	X	154778684	154821007	L5_6Excitatory	CNV15q11.2 BP1-2 del
-0.503028	-1.61208	0.721297	SLC9A9	3	143265222	143848485	L5_6Excitatory	CNV15q11.2 BP1-2 del
0.442049	1.60698	0.721676	AC007364.1	2	149587196	150047447	L5_6Excitatory	CNV15q11.2 BP1-2 del
-0.59915	-1.60619	0.721851	ERH	14	69380128	69398299	L5_6Excitatory	CNV15q11.2 BP1-2 del
1.4405	1.60722	0.722172	AC119868.2	18	69483627	69618694	L5_6Excitatory	CNV15q11.2 BP1-2 del
0.288493	1.62223	0.722182	RAB40C	16	589357	629272	L5_6Excitatory	CNV15q11.2 BP1-2 del
0.246804	1.61472	0.722182	MSL2	3	136148917	136197241	L5_6Excitatory	CNV15q11.2 BP1-2 del
1.16919	1.60878	0.723168	GJA9	1	38874069	38881587	L5_6Excitatory	CNV15q11.2 BP1-2 del
-0.538117	-1.59874	0.723853	DMAC1	9	7796500	7888380	L5_6Excitatory	CNV15q11.2 BP1-2 del
0.494543	1.61344	0.723944	NRP2	2	205681990	205798133	L5_6Excitatory	CNV15q11.2 BP1-2 del
-1.29452	-1.57096	0.723944	ID4	6	19837370	19842197	L5_6Excitatory	CNV15q11.2 BP1-2 del
-0.561042	-1.59189	0.723944	TMED2	12	123584533	123598582	L5_6Excitatory	CNV15q11.2 BP1-2 del
0.303906	1.59782	0.724626	SPATA5L1	15	45402336	45421415	L5_6Excitatory	CNV15q11.2 BP1-2 del
-1.04733	-1.56959	0.724626	HMGB3	X	150980509	150990771	L5_6Excitatory	CNV15q11.2 BP1-2 del
0.367548	1.6118	0.724626	BCOR	X	40049815	40177329	L5_6Excitatory	CNV15q11.2 BP1-2 del
0.512002	1.59892	0.724626	PNKP	19	49859882	49878351	L5_6Excitatory	CNV15q11.2 BP1-2 del
1.59927	1.60369	0.724626	AC092436.3	4	25770266	25773577	L5_6Excitatory	CNV15q11.2 BP1-2 del
1.21971	1.60774	0.724626	AL445526.1	9	28539735	28566733	L5_6Excitatory	CNV15q11.2 BP1-2 del
1.17504	1.60146	0.724626	AL450992.2	1	151885251	151899333	L5_6Excitatory	CNV15q11.2 BP1-2 del
-0.397554	-1.58136	0.725057	L3MBTL2	22	41205282	41231271	L5_6Excitatory	CNV15q11.2 BP1-2 del
-0.655512	-1.57024	0.725057	CFL2	14	34709113	34714823	L5_6Excitatory	CNV15q11.2 BP1-2 del
-0.339334	-1.60494	0.725057	TXNRD1	12	104215779	104350307	L5_6Excitatory	CNV15q11.2 BP1-2 del
0.414025	1.59784	0.725057	BHLHE40-AS1	3	4896806	4980414	L5_6Excitatory	CNV15q11.2 BP1-2 del
-0.579658	-1.58111	0.725057	ZNF687	1	151281618	151292176	L5_6Excitatory	CNV15q11.2 BP1-2 del
-1.20143	-1.56721	0.725057	AC080079.2	4	165647636	165757667	L5_6Excitatory	CNV15q11.2 BP1-2 del
1.677	1.60276	0.725215	AC009065.2	16	2091436	2095433	L5_6Excitatory	CNV15q11.2 BP1-2 del
0.447258	1.59144	0.725265	AL355312.3	6	149863494	149919507	L5_6Excitatory	CNV15q11.2 BP1-2 del
0.481512	1.59343	0.725265	AC092745.5	12	8243147	8342048	L5_6Excitatory	CNV15q11.2 BP1-2 del
0.336079	1.61643	0.725265	CADM1	11	115169218	115504957	L5_6Excitatory	CNV15q11.2 BP1-2 del
0.74338	1.59556	0.725265	CHRM5	15	33968497	34067458	L5_6Excitatory	CNV15q11.2 BP1-2 del
0.32308	1.59377	0.725265	MTERF3	8	96239398	96261610	L5_6Excitatory	CNV15q11.2 BP1-2 del
0.59317	1.60058	0.725278	CFP	X	47623172	47630305	L5_6Excitatory	CNV15q11.2 BP1-2 del
0.324118	1.58906	0.725278	PHACTR3	20	59577509	59847711	L5_6Excitatory	CNV15q11.2 BP1-2 del
0.247033	1.5946	0.725278	RBM33	7	155644451	155781485	L5_6Excitatory	CNV15q11.2 BP1-2 del
-0.818527	-1.581	0.725278	MOV10L1	22	50090006	50161690	L5_6Excitatory	CNV15q11.2 BP1-2 del
-0.791199	-1.57286	0.725278	GREB1L	18	21242232	21526112	L5_6Excitatory	CNV15q11.2 BP1-2 del
-0.942531	-1.58126	0.725278	AC020928.1	19	36773100	36777078	L5_6Excitatory	CNV15q11.2 BP1-2 del
-1.11847	-1.57142	0.725278	IL15RA	10	5943639	5978187	L5_6Excitatory	CNV15q11.2 BP1-2 del
-0.939697	-1.56476	0.725278	PCSK1N	X	48831096	48835610	L5_6Excitatory	CNV15q11.2 BP1-2 del
-0.595029	-1.59073	0.725278	CHRM1	11	62908679	62921807	L5_6Excitatory	CNV15q11.2 BP1-2 del
0.432786	1.60399	0.725278	AC006058.1	3	44117299	44122365	L5_6Excitatory	CNV15q11.2 BP1-2 del
-0.448523	-1.60116	0.725278	PCBP2	12	53452102	53481162	L5_6Excitatory	CNV15q11.2 BP1-2 del
0.475982	1.60758	0.725278	CAMKMT	2	44361947	44772592	L5_6Excitatory	CNV15q11.2 BP1-2 del
-0.228734	-1.5634	0.725278	C9orf129	9	93335374	93346152	L5_6Excitatory	CNV15q11.2 BP1-2 del
0.778368	1.58809	0.725278	AL590705.1	9	97200475	97238766	L5_6Excitatory	CNV15q11.2 BP1-2 del
-0.232266	-1.59103	0.725278	VPS4B	18	63389190	63422483	L5_6Excitatory	CNV15q11.2 BP1-2 del
-0.453292	-1.59587	0.725278	KIF1A	2	240713761	240824293	L5_6Excitatory	CNV15q11.2 BP1-2 del
-0.581271	-1.56298	0.725278	GPANK1	6	31661228	31666283	L5_6Excitatory	CNV15q11.2 BP1-2 del
0.246132	1.60733	0.725278	AC009961.1	2	159670708	159712444	L5_6Excitatory	CNV15q11.2 BP1-2 del
-0.662673	-1.58084	0.725405	BANK1	4	101411286	102074812	L5_6Excitatory	CNV15q11.2 BP1-2 del
-0.541027	-1.56271	0.726193	RBM38	20	57391396	57409333	L5_6Excitatory	CNV15q11.2 BP1-2 del
0.406498	1.56416	0.726315	NEK6	9	124257606	124353307	L5_6Excitatory	CNV15q11.2 BP1-2 del
-0.796253	-1.57197	0.726596	AL008723.2	22	32284683	32285131	L5_6Excitatory	CNV15q11.2 BP1-2 del
0.32829	1.59776	0.726596	NAAA	4	75913660	75941013	L5_6Excitatory	CNV15q11.2 BP1-2 del
0.261394	1.60422	0.726893	GRAMD1B	11	123358428	123627774	L5_6Excitatory	CNV15q11.2 BP1-2 del
0.29134	1.58878	0.726924	NCAM1	11	112961275	113278436	L5_6Excitatory	CNV15q11.2 BP1-2 del
-0.829217	-1.57555	0.727243	SNX17	2	27370496	27377535	L5_6Excitatory	CNV15q11.2 BP1-2 del
-0.73948	-1.58934	0.727335	BMI1	10	22321099	22331484	L5_6Excitatory	CNV15q11.2 BP1-2 del
-0.907394	-1.59292	0.727335	JAKMIP1	4	6026199	6200591	L5_6Excitatory	CNV15q11.2 BP1-2 del
0.505463	1.5597	0.727463	STUM	1	226548764	226609230	L5_6Excitatory	CNV15q11.2 BP1-2 del
-0.634772	-1.5781	0.727463	AL591378.1	X	33718958	33726957	L5_6Excitatory	CNV15q11.2 BP1-2 del
-0.392195	-1.5933	0.727463	RRM2B	8	102204502	102238961	L5_6Excitatory	CNV15q11.2 BP1-2 del
0.448673	1.58214	0.727463	SEZ6L	22	26169462	26383597	L5_6Excitatory	CNV15q11.2 BP1-2 del
-0.71761	-1.5592	0.727463	AC008443.8	5	181276848	181277555	L5_6Excitatory	CNV15q11.2 BP1-2 del
-0.313322	-1.59547	0.727463	AMN1	12	31671142	31729121	L5_6Excitatory	CNV15q11.2 BP1-2 del
-0.40909	-1.59803	0.727463	ATP8A1	4	42408373	42657121	L5_6Excitatory	CNV15q11.2 BP1-2 del
1.61076	1.61287	0.727463	SCUBE1	22	43197280	43343372	L5_6Excitatory	CNV15q11.2 BP1-2 del
-0.196206	-1.58091	0.727463	ZNF512	2	27582969	27623217	L5_6Excitatory	CNV15q11.2 BP1-2 del
-0.841549	-1.55994	0.727463	EHD4	15	41895933	41972557	L5_6Excitatory	CNV15q11.2 BP1-2 del
-0.372734	-1.59296	0.727463	WDR48	3	39052013	39096671	L5_6Excitatory	CNV15q11.2 BP1-2 del
-0.261668	-1.55886	0.727463	TTF1	9	132375548	132406851	L5_6Excitatory	CNV15q11.2 BP1-2 del
0.632309	1.60047	0.727463	NRP1	10	33177492	33336262	L5_6Excitatory	CNV15q11.2 BP1-2 del
0.420824	1.60062	0.727463	LINC00486	2	32825359	32926693	L5_6Excitatory	CNV15q11.2 BP1-2 del
-0.302599	-1.59057	0.727976	WBP4	13	41061509	41084006	L5_6Excitatory	CNV15q11.2 BP1-2 del
0.216997	1.55717	0.727976	SUGP1	19	19276018	19320509	L5_6Excitatory	CNV15q11.2 BP1-2 del
0.495139	1.58648	0.728131	AC010809.2	15	33851785	33856809	L5_6Excitatory	CNV15q11.2 BP1-2 del
1.37811	1.59132	0.728131	AC009554.1	15	61834682	61935738	L5_6Excitatory	CNV15q11.2 BP1-2 del
-0.430885	-1.56011	0.728131	MARCH9	12	57755103	57760411	L5_6Excitatory	CNV15q11.2 BP1-2 del
0.666753	1.59017	0.728131	LINC01353	1	203273221	203288804	L5_6Excitatory	CNV15q11.2 BP1-2 del
0.374911	1.59711	0.728138	ASPSCR1	17	81976807	82017406	L5_6Excitatory	CNV15q11.2 BP1-2 del
-1.12083	-1.57075	0.728138	AL138720.1	6	14660285	15090170	L5_6Excitatory	CNV15q11.2 BP1-2 del
-0.74905	-1.55696	0.728138	AVPI1	10	97677424	97687241	L5_6Excitatory	CNV15q11.2 BP1-2 del
0.332292	1.55574	0.728138	ZNF16	8	144930358	144950888	L5_6Excitatory	CNV15q11.2 BP1-2 del
0.530166	1.58514	0.728138	NBPF20	1	145289900	145425603	L5_6Excitatory	CNV15q11.2 BP1-2 del
0.355535	1.60113	0.728429	ERV3-1	7	64990356	65006743	L5_6Excitatory	CNV15q11.2 BP1-2 del
-1.08547	-1.56236	0.728429	GRID2IP	7	6496778	6551461	L5_6Excitatory	CNV15q11.2 BP1-2 del
-0.34781	-1.57064	0.728581	VHL	3	10141778	10153667	L5_6Excitatory	CNV15q11.2 BP1-2 del
0.647883	1.55462	0.728817	AC009495.1	2	165794857	165846091	L5_6Excitatory	CNV15q11.2 BP1-2 del
-0.814392	-1.58445	0.728894	HEXIM1	17	45148475	45152099	L5_6Excitatory	CNV15q11.2 BP1-2 del
-0.980541	-1.57884	0.729228	TRAPPC1	17	7930345	7932123	L5_6Excitatory	CNV15q11.2 BP1-2 del
0.461375	1.57039	0.729228	SLC50A1	1	155135344	155138857	L5_6Excitatory	CNV15q11.2 BP1-2 del
-0.452676	-1.59672	0.729228	TFAM	10	58385345	58399220	L5_6Excitatory	CNV15q11.2 BP1-2 del
-0.611187	-1.55232	0.729228	E2F1	20	33675477	33686385	L5_6Excitatory	CNV15q11.2 BP1-2 del
-0.390188	-1.59674	0.729483	NIPBL-DT	5	36864425	36876700	L5_6Excitatory	CNV15q11.2 BP1-2 del
0.228371	1.56024	0.729483	FSD1	19	4304598	4323843	L5_6Excitatory	CNV15q11.2 BP1-2 del
0.606858	1.57435	0.729483	SLC35E2A	1	1734690	1739557	L5_6Excitatory	CNV15q11.2 BP1-2 del
0.441425	1.57737	0.729483	AC079140.6	4	307335	337439	L5_6Excitatory	CNV15q11.2 BP1-2 del
-0.541457	-1.56962	0.729781	AL138756.1	9	112028570	112039143	L5_6Excitatory	CNV15q11.2 BP1-2 del
-0.532862	-1.59374	0.729872	CHMP5	9	33264879	33282070	L5_6Excitatory	CNV15q11.2 BP1-2 del
0.620247	1.65057	0.729872	ADCY8	8	130780301	131040909	L5_6Excitatory	CNV15q11.2 BP1-2 del
0.554636	1.60202	0.730078	AC093817.2	4	157568731	157824256	L5_6Excitatory	CNV15q11.2 BP1-2 del
0.427652	1.58548	0.730344	RHOT2	16	668100	674174	L5_6Excitatory	CNV15q11.2 BP1-2 del
0.934593	1.5809	0.730344	AP000442.1	11	59565923	59639861	L5_6Excitatory	CNV15q11.2 BP1-2 del
-0.39394	-1.58516	0.730452	CD200	3	112332347	112362812	L5_6Excitatory	CNV15q11.2 BP1-2 del
0.662128	1.58043	0.730452	AC051619.6	15	45152664	45167526	L5_6Excitatory	CNV15q11.2 BP1-2 del
0.402989	1.59041	0.730811	SNX18	5	54517759	54546586	L5_6Excitatory	CNV15q11.2 BP1-2 del
0.483909	1.57517	0.730883	AL355472.3	1	234372186	234372811	L5_6Excitatory	CNV15q11.2 BP1-2 del
1.45684	1.59196	0.730883	FGF14-AS1	13	102367539	102373666	L5_6Excitatory	CNV15q11.2 BP1-2 del
0.347364	1.57787	0.730883	CBWD1	9	120837	179147	L5_6Excitatory	CNV15q11.2 BP1-2 del
-0.753506	-1.54798	0.730883	AC092652.1	2	143629133	143656179	L5_6Excitatory	CNV15q11.2 BP1-2 del
-0.652433	-1.57864	0.730883	GRINA	8	143990056	143993415	L5_6Excitatory	CNV15q11.2 BP1-2 del
0.552945	1.5785	0.730883	AL158212.1	10	112888735	112906111	L5_6Excitatory	CNV15q11.2 BP1-2 del
-0.280431	-1.58268	0.731266	DCAF16	4	17800655	17810758	L5_6Excitatory	CNV15q11.2 BP1-2 del
0.250169	1.59254	0.731266	RNF123	3	49689538	49721529	L5_6Excitatory	CNV15q11.2 BP1-2 del
-0.441259	-1.56097	0.731266	ETHE1	19	43506719	43527230	L5_6Excitatory	CNV15q11.2 BP1-2 del
0.312679	1.58524	0.731486	CEP162	6	84124241	84227643	L5_6Excitatory	CNV15q11.2 BP1-2 del
0.665784	1.5773	0.731649	AC091826.2	5	88433892	88498697	L5_6Excitatory	CNV15q11.2 BP1-2 del
-0.427976	-1.57276	0.732061	DNAJC12	10	67796669	67838188	L5_6Excitatory	CNV15q11.2 BP1-2 del
0.653334	1.58656	0.732061	HCLS1	3	121631399	121660927	L5_6Excitatory	CNV15q11.2 BP1-2 del
-0.664551	-1.56655	0.732061	PDPR	16	70114332	70162537	L5_6Excitatory	CNV15q11.2 BP1-2 del
0.554411	1.57722	0.732061	ATP2C2-AS1	16	84459259	84467361	L5_6Excitatory	CNV15q11.2 BP1-2 del
0.239018	1.56853	0.732061	RBCK1	20	407498	432139	L5_6Excitatory	CNV15q11.2 BP1-2 del
-0.848128	-1.55672	0.732061	KCNF1	2	10911934	10914225	L5_6Excitatory	CNV15q11.2 BP1-2 del
-0.427196	-1.57155	0.732061	ACTR2	2	65227788	65271253	L5_6Excitatory	CNV15q11.2 BP1-2 del
0.953957	1.5755	0.732061	NPIPB6	16	28342517	28363508	L5_6Excitatory	CNV15q11.2 BP1-2 del
0.466328	1.58364	0.732061	BEGAIN	14	100537147	100587417	L5_6Excitatory	CNV15q11.2 BP1-2 del
0.671439	1.57528	0.732176	SLC35G1	10	93893973	93956062	L5_6Excitatory	CNV15q11.2 BP1-2 del
-1.14914	-1.54979	0.733428	SYT10	12	33374238	33439819	L5_6Excitatory	CNV15q11.2 BP1-2 del
-0.400555	-1.57692	0.733428	CYFIP2	5	157266079	157395595	L5_6Excitatory	CNV15q11.2 BP1-2 del
-0.280646	-1.58674	0.733428	TRAPPC6B	14	39147811	39170532	L5_6Excitatory	CNV15q11.2 BP1-2 del
-0.506318	-1.57764	0.733466	MTX3	5	79976716	79991262	L5_6Excitatory	CNV15q11.2 BP1-2 del
1.35166	1.57847	0.733633	AF127577.2	21	14971470	14992854	L5_6Excitatory	CNV15q11.2 BP1-2 del
0.316745	1.5664	0.73381	QSOX2	9	136206333	136245812	L5_6Excitatory	CNV15q11.2 BP1-2 del
-0.492843	-1.55407	0.73381	GCAT	22	37807905	37817176	L5_6Excitatory	CNV15q11.2 BP1-2 del
-0.388886	-1.55771	0.73381	DMAC2L	14	50312324	50335558	L5_6Excitatory	CNV15q11.2 BP1-2 del
0.544361	1.57445	0.73381	GFRA2	8	21690398	21812357	L5_6Excitatory	CNV15q11.2 BP1-2 del
-1.07788	-1.55366	0.73381	THEGL	4	56530606	56603507	L5_6Excitatory	CNV15q11.2 BP1-2 del
-0.299686	-1.57405	0.73381	APOOL	X	85003877	85093315	L5_6Excitatory	CNV15q11.2 BP1-2 del
-0.83075	-1.58628	0.73381	EIF1	17	41688885	41692668	L5_6Excitatory	CNV15q11.2 BP1-2 del
-0.427682	-1.5644	0.73381	LSM1	8	38163335	38176730	L5_6Excitatory	CNV15q11.2 BP1-2 del
-0.339134	-1.57853	0.73381	KIDINS220	2	8721081	8837630	L5_6Excitatory	CNV15q11.2 BP1-2 del
-0.504596	-1.57896	0.73381	CLVS2	6	122996235	123072925	L5_6Excitatory	CNV15q11.2 BP1-2 del
-0.475308	-1.57151	0.73381	ARFGAP2	11	47164299	47177125	L5_6Excitatory	CNV15q11.2 BP1-2 del
0.593606	1.59601	0.73381	CYP4F26P	9	33580695	33607874	L5_6Excitatory	CNV15q11.2 BP1-2 del
-0.369821	-1.5678	0.73381	CTNNB1	3	41194741	41260096	L5_6Excitatory	CNV15q11.2 BP1-2 del
-0.800695	-1.55743	0.73381	FKBP1B	2	24049701	24063681	L5_6Excitatory	CNV15q11.2 BP1-2 del
0.401916	1.57004	0.73381	AC005906.2	12	4909867	5026012	L5_6Excitatory	CNV15q11.2 BP1-2 del
-0.814587	-1.55968	0.73381	UBE2M	19	58555712	58558954	L5_6Excitatory	CNV15q11.2 BP1-2 del
0.355943	1.5792	0.73381	RBFA	18	80034389	80050651	L5_6Excitatory	CNV15q11.2 BP1-2 del
0.435539	1.57169	0.73381	PARVA	11	12377563	12535356	L5_6Excitatory	CNV15q11.2 BP1-2 del
-0.660962	-1.56165	0.73381	AP000766.1	11	107312132	107316271	L5_6Excitatory	CNV15q11.2 BP1-2 del
0.259492	1.54169	0.73381	FLYWCH2	16	2883213	2899382	L5_6Excitatory	CNV15q11.2 BP1-2 del
-0.326031	-1.56084	0.73381	PI4K2A	10	97640671	97676434	L5_6Excitatory	CNV15q11.2 BP1-2 del
0.553936	1.56016	0.73381	DOK3	5	177501904	177511274	L5_6Excitatory	CNV15q11.2 BP1-2 del
-1.13265	-1.54623	0.73381	KANK2	19	11164270	11197791	L5_6Excitatory	CNV15q11.2 BP1-2 del
-0.48447	-1.56404	0.73381	PTPN13	4	86594315	86815171	L5_6Excitatory	CNV15q11.2 BP1-2 del
-0.592586	-1.5552	0.73381	POLR2E	19	1086574	1095380	L5_6Excitatory	CNV15q11.2 BP1-2 del
-0.503198	-1.55461	0.73381	SH3BP5L	1	248810446	248825915	L5_6Excitatory	CNV15q11.2 BP1-2 del
0.337634	1.57072	0.73381	TUB	11	8019244	8106243	L5_6Excitatory	CNV15q11.2 BP1-2 del
0.185408	1.61058	0.73381	MAX	14	65006174	65102695	L5_6Excitatory	CNV15q11.2 BP1-2 del
0.223193	1.58542	0.73381	VPS13C	15	61852389	62060473	L5_6Excitatory	CNV15q11.2 BP1-2 del
0.489395	1.56536	0.73381	AL365295.1	14	53169010	53883740	L5_6Excitatory	CNV15q11.2 BP1-2 del
0.299761	1.538	0.73381	TYK2	19	10350533	10380608	L5_6Excitatory	CNV15q11.2 BP1-2 del
-0.672338	-1.56072	0.73381	PRMT6	1	107056674	107067636	L5_6Excitatory	CNV15q11.2 BP1-2 del
-0.311958	-1.57306	0.73381	FBXO9	6	53051991	53100873	L5_6Excitatory	CNV15q11.2 BP1-2 del
0.847041	1.57569	0.73381	AL445213.2	X	81475532	81498083	L5_6Excitatory	CNV15q11.2 BP1-2 del
-0.396483	-1.55952	0.73381	GNPDA1	5	141991749	142013041	L5_6Excitatory	CNV15q11.2 BP1-2 del
-0.448696	-1.57151	0.734005	DTX3	12	57604622	57609804	L5_6Excitatory	CNV15q11.2 BP1-2 del
-0.663176	-1.57417	0.734005	RAP2C	X	132203024	132219480	L5_6Excitatory	CNV15q11.2 BP1-2 del
0.666532	1.55992	0.734005	KCNK6	19	38319845	38332076	L5_6Excitatory	CNV15q11.2 BP1-2 del
0.830294	1.57461	0.734193	NPIPA2	16	14742533	14765462	L5_6Excitatory	CNV15q11.2 BP1-2 del
-0.47954	-1.57035	0.734193	OBI1	13	78614289	78659155	L5_6Excitatory	CNV15q11.2 BP1-2 del
0.216643	1.56204	0.734193	ZNF626	19	20619939	20661596	L5_6Excitatory	CNV15q11.2 BP1-2 del
-0.632591	-1.55932	0.734193	TSPAN33	7	129144707	129169699	L5_6Excitatory	CNV15q11.2 BP1-2 del
0.285774	1.56789	0.734193	GALK2	15	49155656	49367869	L5_6Excitatory	CNV15q11.2 BP1-2 del
-0.41519	-1.57946	0.734193	DNTTIP2	1	93866284	93879918	L5_6Excitatory	CNV15q11.2 BP1-2 del
-0.65756	-1.54281	0.734193	CTH	1	70411218	70439851	L5_6Excitatory	CNV15q11.2 BP1-2 del
0.405011	1.56253	0.734193	LRRC29	16	67207605	67226998	L5_6Excitatory	CNV15q11.2 BP1-2 del
0.43062	1.5667	0.734193	ZNF778	16	89217703	89237141	L5_6Excitatory	CNV15q11.2 BP1-2 del
0.667692	1.57284	0.734193	C8orf31	8	143039209	143060684	L5_6Excitatory	CNV15q11.2 BP1-2 del
-0.356073	-1.56636	0.734193	SNX27	1	151612006	151699091	L5_6Excitatory	CNV15q11.2 BP1-2 del
0.256487	1.56437	0.734193	SPEN	1	15836095	15940456	L5_6Excitatory	CNV15q11.2 BP1-2 del
-1.35687	-1.53726	0.734193	GLUL	1	182378098	182392206	L5_6Excitatory	CNV15q11.2 BP1-2 del
0.364646	1.53556	0.734193	CDK5RAP3	17	47967810	47981781	L5_6Excitatory	CNV15q11.2 BP1-2 del
-1.34249	-1.53391	0.734193	LINC02552	11	104445868	104609498	L5_6Excitatory	CNV15q11.2 BP1-2 del
0.342689	1.55729	0.734193	INVS	9	100099243	100302175	L5_6Excitatory	CNV15q11.2 BP1-2 del
-0.640249	-1.56294	0.734193	GSTM3	1	109733932	109741038	L5_6Excitatory	CNV15q11.2 BP1-2 del
0.525393	1.56567	0.734193	ANAPC2	9	137174784	137188560	L5_6Excitatory	CNV15q11.2 BP1-2 del
1.18118	1.56285	0.734193	BAIAP2L1	7	98291650	98401090	L5_6Excitatory	CNV15q11.2 BP1-2 del
-0.52321	-1.55685	0.734193	YPEL4	11	57645087	57649944	L5_6Excitatory	CNV15q11.2 BP1-2 del
0.650089	1.55842	0.734193	AP001628.1	21	42831040	42836477	L5_6Excitatory	CNV15q11.2 BP1-2 del
0.649351	1.56724	0.734193	ARRDC2	19	18001132	18014102	L5_6Excitatory	CNV15q11.2 BP1-2 del
-0.323432	-1.55992	0.734193	POC5	5	75674124	75717448	L5_6Excitatory	CNV15q11.2 BP1-2 del
0.206807	1.53254	0.734193	PIGB	15	55318960	55355648	L5_6Excitatory	CNV15q11.2 BP1-2 del
0.521308	1.56473	0.734193	LIN28B-AS1	6	104864464	104941447	L5_6Excitatory	CNV15q11.2 BP1-2 del
0.485578	1.56793	0.73439	C6orf163	6	87344813	87365463	L5_6Excitatory	CNV15q11.2 BP1-2 del
-1.10733	-1.53895	0.734737	PCK2	14	24094053	24110598	L5_6Excitatory	CNV15q11.2 BP1-2 del
0.351818	1.56063	0.735201	SIPA1L3	19	37907208	38208369	L5_6Excitatory	CNV15q11.2 BP1-2 del
0.572478	1.55833	0.735337	RIN1	11	66330241	66336840	L5_6Excitatory	CNV15q11.2 BP1-2 del
0.477515	1.56815	0.735337	ZNF443	19	12429706	12441021	L5_6Excitatory	CNV15q11.2 BP1-2 del
0.304817	1.53112	0.735337	ZSCAN32	16	3382081	3401065	L5_6Excitatory	CNV15q11.2 BP1-2 del
-0.751319	-1.53055	0.735337	BTF3	5	73498408	73505667	L5_6Excitatory	CNV15q11.2 BP1-2 del
-0.289507	-1.56648	0.735337	SAFB	19	5623035	5668478	L5_6Excitatory	CNV15q11.2 BP1-2 del
-0.491376	-1.54089	0.735337	AP5S1	20	3820524	3828838	L5_6Excitatory	CNV15q11.2 BP1-2 del
-0.360184	-1.54513	0.735337	PPP6R1	19	55229779	55259017	L5_6Excitatory	CNV15q11.2 BP1-2 del
-0.40579	-1.56333	0.735337	DNAJC5	20	63895126	63936031	L5_6Excitatory	CNV15q11.2 BP1-2 del
0.575323	1.55616	0.735337	PLPP6	9	4662294	4665258	L5_6Excitatory	CNV15q11.2 BP1-2 del
0.312399	1.56559	0.735337	BTBD9	6	38168451	38640148	L5_6Excitatory	CNV15q11.2 BP1-2 del
-0.440266	-1.55069	0.735424	C5orf34	5	43486709	43515148	L5_6Excitatory	CNV15q11.2 BP1-2 del
-0.726483	-1.55918	0.735424	IRF2BPL	14	77024543	77028708	L5_6Excitatory	CNV15q11.2 BP1-2 del
-0.305699	-1.56571	0.735424	PSMC6	14	52707178	52728590	L5_6Excitatory	CNV15q11.2 BP1-2 del
-1.27807	-1.555	0.735424	AC073973.1	2	194587925	194612145	L5_6Excitatory	CNV15q11.2 BP1-2 del
0.310363	1.55678	0.736005	STIM1	11	3854527	4093210	L5_6Excitatory	CNV15q11.2 BP1-2 del
-0.441503	-1.56077	0.736443	FAM168B	2	131047876	131093460	L5_6Excitatory	CNV15q11.2 BP1-2 del
0.515462	1.55218	0.736443	KATNAL2	18	46917492	47103478	L5_6Excitatory	CNV15q11.2 BP1-2 del
-0.65156	-1.57006	0.736478	LY6H	8	143157914	143160711	L5_6Excitatory	CNV15q11.2 BP1-2 del
-0.281036	-1.56212	0.736851	NCEH1	3	172630249	172711218	L5_6Excitatory	CNV15q11.2 BP1-2 del
-0.414486	-1.55017	0.736851	PNPLA6	19	7534004	7561764	L5_6Excitatory	CNV15q11.2 BP1-2 del
0.48972	1.55669	0.736851	LINC02680	10	27564430	27594588	L5_6Excitatory	CNV15q11.2 BP1-2 del
-0.300502	-1.56364	0.736851	HPRT1	X	134460165	134520513	L5_6Excitatory	CNV15q11.2 BP1-2 del
0.409175	1.55814	0.736851	AC024270.5	15	83095333	83108754	L5_6Excitatory	CNV15q11.2 BP1-2 del
0.363977	1.55722	0.736851	PCSK2	20	17226107	17484578	L5_6Excitatory	CNV15q11.2 BP1-2 del
-0.637783	-1.56055	0.737013	ATP6V1D	14	67294371	67360265	L5_6Excitatory	CNV15q11.2 BP1-2 del
-1.06851	-1.53671	0.737013	TMEM220-AS1	17	10729777	10815164	L5_6Excitatory	CNV15q11.2 BP1-2 del
-0.457049	-1.5262	0.737013	COL11A1	1	102876467	103108872	L5_6Excitatory	CNV15q11.2 BP1-2 del
-0.467225	-1.54458	0.737013	AL021395.1	20	43189998	43202603	L5_6Excitatory	CNV15q11.2 BP1-2 del
-0.37088	-1.52516	0.737571	SPHK2	19	48619291	48630717	L5_6Excitatory	CNV15q11.2 BP1-2 del
-0.553844	-1.556	0.737571	SEPTIN8	5	132750819	132807241	L5_6Excitatory	CNV15q11.2 BP1-2 del
-0.412474	-1.55691	0.737571	PSMB2	1	35599541	35641526	L5_6Excitatory	CNV15q11.2 BP1-2 del
0.665288	1.52342	0.737571	AC009163.7	16	75433836	75436392	L5_6Excitatory	CNV15q11.2 BP1-2 del
0.957431	1.55373	0.737571	LYPD1	2	132643286	132671579	L5_6Excitatory	CNV15q11.2 BP1-2 del
0.822578	1.55906	0.737571	TMEM272	13	51813347	51845177	L5_6Excitatory	CNV15q11.2 BP1-2 del
0.518119	1.55212	0.737571	NUDT2	9	34329506	34343711	L5_6Excitatory	CNV15q11.2 BP1-2 del
-0.285124	-1.53719	0.737571	BLOC1S5	6	8013567	8064396	L5_6Excitatory	CNV15q11.2 BP1-2 del
0.527682	1.56694	0.737571	AC009041.2	16	974131	981675	L5_6Excitatory	CNV15q11.2 BP1-2 del
0.367737	1.56544	0.737571	AC008269.1	2	206798325	206926876	L5_6Excitatory	CNV15q11.2 BP1-2 del
0.488237	1.54582	0.738602	PCDHB12	5	141208697	141212571	L5_6Excitatory	CNV15q11.2 BP1-2 del
-0.790247	-1.52262	0.738602	GABARAPL2	16	75566375	75577881	L5_6Excitatory	CNV15q11.2 BP1-2 del
-0.311452	-1.537	0.738602	MPLKIP	7	40126027	40134622	L5_6Excitatory	CNV15q11.2 BP1-2 del
0.398541	1.56276	0.738602	GALNT18	11	11270877	11622005	L5_6Excitatory	CNV15q11.2 BP1-2 del
0.685355	1.54959	0.739344	AC115284.4	3	51927071	51932483	L5_6Excitatory	CNV15q11.2 BP1-2 del
-0.839421	-1.53694	0.739344	TMEM229A	7	124030921	124033067	L5_6Excitatory	CNV15q11.2 BP1-2 del
0.323001	1.54472	0.739344	FAM135B	8	138130023	138497261	L5_6Excitatory	CNV15q11.2 BP1-2 del
0.394461	1.55804	0.739344	GRM8	7	126438598	127253093	L5_6Excitatory	CNV15q11.2 BP1-2 del
-0.45318	-1.51972	0.739344	CCL28	5	43376645	43412391	L5_6Excitatory	CNV15q11.2 BP1-2 del
1.20841	1.55223	0.739344	REC114	15	73443164	73560013	L5_6Excitatory	CNV15q11.2 BP1-2 del
0.399303	1.54737	0.739361	GRIA1	5	153489615	153813869	L5_6Excitatory	CNV15q11.2 BP1-2 del
-0.943376	-1.54519	0.739361	RTL8B	X	135020513	135022542	L5_6Excitatory	CNV15q11.2 BP1-2 del
-0.488601	-1.55939	0.739361	KCNC2	12	75040077	75209839	L5_6Excitatory	CNV15q11.2 BP1-2 del
-0.354527	-1.54253	0.739361	AKTIP	16	53491040	53504411	L5_6Excitatory	CNV15q11.2 BP1-2 del
-0.315915	-1.55618	0.739361	ATG12	5	115828200	115841837	L5_6Excitatory	CNV15q11.2 BP1-2 del
-0.42625	-1.55704	0.739361	FRYL	4	48497357	48780322	L5_6Excitatory	CNV15q11.2 BP1-2 del
0.693213	1.57092	0.739361	SLC47A1	17	19495385	19579034	L5_6Excitatory	CNV15q11.2 BP1-2 del
-1.1258	-1.5199	0.739361	SNCG	10	86958599	86963258	L5_6Excitatory	CNV15q11.2 BP1-2 del
-0.690851	-1.5392	0.739361	UBALD1	16	4608883	4615027	L5_6Excitatory	CNV15q11.2 BP1-2 del
-0.641877	-1.51933	0.739361	CSTB	21	43772511	43776330	L5_6Excitatory	CNV15q11.2 BP1-2 del
0.530199	1.51778	0.739361	AC002454.1	7	92836367	92917188	L5_6Excitatory	CNV15q11.2 BP1-2 del
-1.79132	-1.51909	0.739361	MOBP	3	39467198	39529479	L5_6Excitatory	CNV15q11.2 BP1-2 del
0.649659	1.55956	0.739361	MYOZ2	4	119135832	119187789	L5_6Excitatory	CNV15q11.2 BP1-2 del
0.755835	1.55476	0.739361	LINC01410	9	62801461	62813486	L5_6Excitatory	CNV15q11.2 BP1-2 del
0.364977	1.51656	0.739361	CYB5RL	1	54169651	54200036	L5_6Excitatory	CNV15q11.2 BP1-2 del
-0.347182	-1.54827	0.739361	CRKL	22	20917407	20953747	L5_6Excitatory	CNV15q11.2 BP1-2 del
0.322113	1.54767	0.739361	ALDH3A2	17	19648136	19685760	L5_6Excitatory	CNV15q11.2 BP1-2 del
1.16564	1.5567	0.739361	AC013267.2	2	25000147	25010274	L5_6Excitatory	CNV15q11.2 BP1-2 del
0.787029	1.58157	0.739361	ADAMTS16	5	5140330	5320304	L5_6Excitatory	CNV15q11.2 BP1-2 del
1.06255	1.55089	0.739361	CCDC192	5	127703361	127941507	L5_6Excitatory	CNV15q11.2 BP1-2 del
-0.569948	-1.57496	0.739361	MPC2	1	167916675	167937072	L5_6Excitatory	CNV15q11.2 BP1-2 del
-0.723295	-1.54852	0.739361	ALG10B	12	38316762	38329721	L5_6Excitatory	CNV15q11.2 BP1-2 del
0.236313	1.54715	0.739361	LARP1B	4	128061286	128222931	L5_6Excitatory	CNV15q11.2 BP1-2 del
0.253029	1.54439	0.73979	CDK7	5	69234795	69277430	L5_6Excitatory	CNV15q11.2 BP1-2 del
0.335689	1.55004	0.740162	PTPRR	12	70638073	70920738	L5_6Excitatory	CNV15q11.2 BP1-2 del
-0.432117	-1.53972	0.740826	EIF2S1	14	67360328	67386516	L5_6Excitatory	CNV15q11.2 BP1-2 del
0.491263	1.54752	0.740862	ANKRD33B	5	10564070	10657816	L5_6Excitatory	CNV15q11.2 BP1-2 del
0.28665	1.54578	0.740862	CELF4	18	37243040	37565827	L5_6Excitatory	CNV15q11.2 BP1-2 del
0.414211	1.53717	0.741212	DDN-AS1	12	48998367	49019241	L5_6Excitatory	CNV15q11.2 BP1-2 del
-0.75457	-1.52689	0.741281	INPPL1	11	72223701	72239147	L5_6Excitatory	CNV15q11.2 BP1-2 del
-0.807462	-1.52716	0.741281	ISOC2	19	55452985	55462343	L5_6Excitatory	CNV15q11.2 BP1-2 del
-0.825732	-1.54685	0.741953	ATP6V0B	1	43974487	43978295	L5_6Excitatory	CNV15q11.2 BP1-2 del
-0.832503	-1.51256	0.742103	AC097534.1	4	173322206	173329694	L5_6Excitatory	CNV15q11.2 BP1-2 del
0.388436	1.54453	0.742199	SLC45A4	8	141207166	141308305	L5_6Excitatory	CNV15q11.2 BP1-2 del
0.384261	1.56083	0.742771	SGK1	6	134169248	134318112	L5_6Excitatory	CNV15q11.2 BP1-2 del
-0.596138	-1.51836	0.743254	HAX1	1	154272355	154275875	L5_6Excitatory	CNV15q11.2 BP1-2 del
-1.25015	-1.51543	0.74386	LINC02006	3	153384934	153980186	L5_6Excitatory	CNV15q11.2 BP1-2 del
-0.881168	-1.51441	0.74386	ZNF628	19	55476617	55484487	L5_6Excitatory	CNV15q11.2 BP1-2 del
-0.220577	-1.56066	0.74386	PIK3C2A	11	17077730	17207986	L5_6Excitatory	CNV15q11.2 BP1-2 del
0.562793	1.53683	0.74386	LINC01588	14	49927571	50105102	L5_6Excitatory	CNV15q11.2 BP1-2 del
-0.286652	-1.54854	0.74386	TOP2B	3	25597978	25664909	L5_6Excitatory	CNV15q11.2 BP1-2 del
0.295485	1.54426	0.74386	ZCWPW2	3	28348721	28538122	L5_6Excitatory	CNV15q11.2 BP1-2 del
-0.434153	-1.5308	0.74386	PLS3	X	115561174	115650861	L5_6Excitatory	CNV15q11.2 BP1-2 del
-0.287583	-1.53881	0.74386	ACTR10	14	58200080	58235636	L5_6Excitatory	CNV15q11.2 BP1-2 del
-0.26535	-1.53931	0.74386	RHOBTB1	10	60869438	61001440	L5_6Excitatory	CNV15q11.2 BP1-2 del
0.328071	1.50879	0.74386	AC025809.1	19	31348881	31417794	L5_6Excitatory	CNV15q11.2 BP1-2 del
0.268701	1.50969	0.74386	POFUT1	20	32207855	32238658	L5_6Excitatory	CNV15q11.2 BP1-2 del
0.335453	1.53522	0.74386	PRKCE	2	45651345	46187990	L5_6Excitatory	CNV15q11.2 BP1-2 del
-0.651204	-1.52337	0.74386	MLST8	16	2204248	2209453	L5_6Excitatory	CNV15q11.2 BP1-2 del
-1.17639	-1.51407	0.744142	AP000820.2	11	95571040	95748715	L5_6Excitatory	CNV15q11.2 BP1-2 del
0.435955	1.53958	0.74419	HDAC10	22	50245183	50251405	L5_6Excitatory	CNV15q11.2 BP1-2 del
-0.417168	-1.52933	0.74419	SUPT5H	19	39436156	39476670	L5_6Excitatory	CNV15q11.2 BP1-2 del
0.35939	1.54479	0.744325	TOB2	22	41433494	41446801	L5_6Excitatory	CNV15q11.2 BP1-2 del
0.257102	1.53974	0.744325	AIG1	6	143060496	143341058	L5_6Excitatory	CNV15q11.2 BP1-2 del
-0.361151	-1.50839	0.74435	GPN1	2	27628247	27651511	L5_6Excitatory	CNV15q11.2 BP1-2 del
0.337511	1.50674	0.744398	AC025262.1				L5_6Excitatory	CNV15q11.2 BP1-2 del
1.46402	1.53266	0.744398	EGOT	3	4749192	4751590	L5_6Excitatory	CNV15q11.2 BP1-2 del
-1.05761	-1.51283	0.744702	AC233280.1	3	195655565	195657927	L5_6Excitatory	CNV15q11.2 BP1-2 del
-0.772266	-1.52747	0.744702	AC022168.1	16	10214784	10227581	L5_6Excitatory	CNV15q11.2 BP1-2 del
0.974519	1.53606	0.744702	LINC00866	10	97828478	97849798	L5_6Excitatory	CNV15q11.2 BP1-2 del
0.333468	1.53067	0.744702	NAV1	1	201539127	201826969	L5_6Excitatory	CNV15q11.2 BP1-2 del
0.31046	1.54313	0.744702	CCDC130	19	13731760	13763296	L5_6Excitatory	CNV15q11.2 BP1-2 del
-0.410441	-1.54706	0.744702	PLEKHA1	10	122374696	122432354	L5_6Excitatory	CNV15q11.2 BP1-2 del
-0.764122	-1.52328	0.744702	PCDH20	13	61409685	61415849	L5_6Excitatory	CNV15q11.2 BP1-2 del
-1.37643	-1.5162	0.744702	ELMO1-AS1	7	36997796	37013630	L5_6Excitatory	CNV15q11.2 BP1-2 del
-0.85618	-1.51413	0.744702	AL022068.1	6	19323428	19839080	L5_6Excitatory	CNV15q11.2 BP1-2 del
-0.659981	-1.52584	0.744702	PHF23	17	7235029	7239722	L5_6Excitatory	CNV15q11.2 BP1-2 del
-0.414715	-1.51714	0.744927	RACGAP1	12	49976923	50033136	L5_6Excitatory	CNV15q11.2 BP1-2 del
-0.463903	-1.53257	0.744927	PSMD3	17	39980807	39997959	L5_6Excitatory	CNV15q11.2 BP1-2 del
0.223002	1.53026	0.744927	USP37	2	218450251	218568351	L5_6Excitatory	CNV15q11.2 BP1-2 del
0.381932	1.53001	0.744927	RNF150	4	140859807	141212877	L5_6Excitatory	CNV15q11.2 BP1-2 del
-0.364307	-1.53316	0.744927	CHERP	19	16517894	16542437	L5_6Excitatory	CNV15q11.2 BP1-2 del
0.974143	1.53055	0.744927	SLC26A5	7	103352730	103446207	L5_6Excitatory	CNV15q11.2 BP1-2 del
-0.443248	-1.52716	0.744927	C12orf49	12	116710171	116738070	L5_6Excitatory	CNV15q11.2 BP1-2 del
0.367272	1.5601	0.744927	MTMR10	15	30938941	30991628	L5_6Excitatory	CNV15q11.2 BP1-2 del
0.90472	1.53286	0.745047	GRIP2	3	14489107	14556075	L5_6Excitatory	CNV15q11.2 BP1-2 del
0.349633	1.53431	0.745047	ZNF577	19	51804816	51890950	L5_6Excitatory	CNV15q11.2 BP1-2 del
0.509812	1.50323	0.745047	SCOC-AS1	4	140283724	140373409	L5_6Excitatory	CNV15q11.2 BP1-2 del
-0.384942	-1.53794	0.745047	STXBP1	9	127579370	127696027	L5_6Excitatory	CNV15q11.2 BP1-2 del
0.263785	1.52979	0.745047	ZNF233	19	44259880	44275317	L5_6Excitatory	CNV15q11.2 BP1-2 del
0.839142	1.53127	0.745047	AL035427.2	X	102659983	102663455	L5_6Excitatory	CNV15q11.2 BP1-2 del
0.253444	1.52408	0.745246	AC011603.2	12	49127782	49188484	L5_6Excitatory	CNV15q11.2 BP1-2 del
0.705697	1.54468	0.745268	DGCR11	22	19046162	19048375	L5_6Excitatory	CNV15q11.2 BP1-2 del
0.344342	1.5374	0.745387	AC018816.1	3	4793222	4887293	L5_6Excitatory	CNV15q11.2 BP1-2 del
-0.45331	-1.52066	0.745387	ERG28	14	75649791	75660876	L5_6Excitatory	CNV15q11.2 BP1-2 del
0.235088	1.54637	0.745387	WDR70	5	37379285	37753435	L5_6Excitatory	CNV15q11.2 BP1-2 del
-0.25842	-1.54112	0.745387	ZNF331	19	53519527	53580269	L5_6Excitatory	CNV15q11.2 BP1-2 del
-0.308087	-1.52083	0.745387	PLEKHO1	1	150149183	150164720	L5_6Excitatory	CNV15q11.2 BP1-2 del
0.252053	1.52513	0.745387	BBS1	11	66510606	66533613	L5_6Excitatory	CNV15q11.2 BP1-2 del
-0.850913	-1.50913	0.745387	LIMS2	2	127638381	127681786	L5_6Excitatory	CNV15q11.2 BP1-2 del
0.734287	1.52571	0.745387	AC136604.2	5	179595904	179603741	L5_6Excitatory	CNV15q11.2 BP1-2 del
0.610329	1.53397	0.745387	AP000704.1	21	36966461	36975164	L5_6Excitatory	CNV15q11.2 BP1-2 del
0.632218	1.54107	0.745387	AL390957.1	1	192167786	192957713	L5_6Excitatory	CNV15q11.2 BP1-2 del
-0.397777	-1.52875	0.745387	KLHDC3	6	43014103	43021298	L5_6Excitatory	CNV15q11.2 BP1-2 del
0.195299	1.49937	0.745387	CIZ1	9	128161251	128204383	L5_6Excitatory	CNV15q11.2 BP1-2 del
1.19876	1.54293	0.745387	INSL6	9	5123880	5185647	L5_6Excitatory	CNV15q11.2 BP1-2 del
0.275766	1.53456	0.745387	PPP6R2	22	50343304	50445090	L5_6Excitatory	CNV15q11.2 BP1-2 del
-0.698417	-1.51004	0.745387	POLR2G	11	62761565	62766710	L5_6Excitatory	CNV15q11.2 BP1-2 del
0.838693	1.52934	0.745387	AC117383.1	3	141267353	141367137	L5_6Excitatory	CNV15q11.2 BP1-2 del
1.64189	1.5253	0.745387	TOPAZ1	3	44241886	44332098	L5_6Excitatory	CNV15q11.2 BP1-2 del
-0.21711	-1.50011	0.745387	NDEL1	17	8413131	8490411	L5_6Excitatory	CNV15q11.2 BP1-2 del
-0.367133	-1.53319	0.745387	SRP72	4	56467617	56503681	L5_6Excitatory	CNV15q11.2 BP1-2 del
0.359484	1.52684	0.745387	HARS2	5	140691430	140699305	L5_6Excitatory	CNV15q11.2 BP1-2 del
0.3908	1.54593	0.745387	AC093849.4	4	173397770	173409559	L5_6Excitatory	CNV15q11.2 BP1-2 del
1.28892	1.53972	0.745387	RTL1	14	100879753	100903722	L5_6Excitatory	CNV15q11.2 BP1-2 del
-0.536	-1.52493	0.745387	AL353746.1	9	27937617	27944497	L5_6Excitatory	CNV15q11.2 BP1-2 del
0.203892	1.49836	0.745387	EIF2B3	1	44850522	44986722	L5_6Excitatory	CNV15q11.2 BP1-2 del
-0.534225	-1.52273	0.745387	UBXN6	19	4444999	4457794	L5_6Excitatory	CNV15q11.2 BP1-2 del
-0.660278	-1.55404	0.745387	STAT4	2	191029576	191151596	L5_6Excitatory	CNV15q11.2 BP1-2 del
0.707812	1.52603	0.745387	FAM201A	9	38620474	38624990	L5_6Excitatory	CNV15q11.2 BP1-2 del
-0.490606	-1.52812	0.745387	CA11	19	48637946	48646187	L5_6Excitatory	CNV15q11.2 BP1-2 del
0.344207	1.52753	0.745387	DTX1	12	113056730	113098028	L5_6Excitatory	CNV15q11.2 BP1-2 del
-0.76381	-1.51269	0.745387	AC018647.2	7	35695214	35699413	L5_6Excitatory	CNV15q11.2 BP1-2 del
1.18425	1.52712	0.745387	LINC02808	1	50229662	50321192	L5_6Excitatory	CNV15q11.2 BP1-2 del
0.217326	1.49699	0.745387	PIN4	X	72181353	72302926	L5_6Excitatory	CNV15q11.2 BP1-2 del
-0.595413	-1.49643	0.745387	AL136038.5	14	63642035	63665593	L5_6Excitatory	CNV15q11.2 BP1-2 del
1.26294	1.54028	0.745513	BTNL9	5	181040225	181061521	L5_6Excitatory	CNV15q11.2 BP1-2 del
1.20371	1.52393	0.745513	AC005746.2	17	61361668	61400243	L5_6Excitatory	CNV15q11.2 BP1-2 del
0.275119	1.5274	0.745647	EXD3	9	137306896	137423211	L5_6Excitatory	CNV15q11.2 BP1-2 del
-0.520406	-1.52285	0.746209	NOLC1	10	102152176	102163871	L5_6Excitatory	CNV15q11.2 BP1-2 del
-1.52585	-1.49562	0.746686	FSHR	2	48962157	49154527	L5_6Excitatory	CNV15q11.2 BP1-2 del
-0.673183	-1.52437	0.746686	CASC15	6	21664184	22654455	L5_6Excitatory	CNV15q11.2 BP1-2 del
0.250587	1.51591	0.746686	TTC7B	14	90524564	90816479	L5_6Excitatory	CNV15q11.2 BP1-2 del
-0.46719	-1.51788	0.746686	SATB2-AS1	2	199457689	199476935	L5_6Excitatory	CNV15q11.2 BP1-2 del
-0.380511	-1.50766	0.746686	ZNF404	19	43872365	43901385	L5_6Excitatory	CNV15q11.2 BP1-2 del
-0.648725	-1.53458	0.746686	PSMB4	1	151399560	151401937	L5_6Excitatory	CNV15q11.2 BP1-2 del
0.272731	1.52788	0.746686	SPIDR	8	47260878	47736306	L5_6Excitatory	CNV15q11.2 BP1-2 del
-0.379548	-1.52063	0.746686	TAF7	5	141259884	141320784	L5_6Excitatory	CNV15q11.2 BP1-2 del
-0.673925	-1.51143	0.746686	PLPPR3	19	812488	821955	L5_6Excitatory	CNV15q11.2 BP1-2 del
0.292562	1.53059	0.746686	PRICKLE1	12	42456757	42590355	L5_6Excitatory	CNV15q11.2 BP1-2 del
1.26872	1.52006	0.746686	CNTN4-AS2	3	2110409	2144241	L5_6Excitatory	CNV15q11.2 BP1-2 del
0.725068	1.49413	0.746686	NPFF	12	53506688	53507484	L5_6Excitatory	CNV15q11.2 BP1-2 del
0.427614	1.52873	0.746809	AC087280.2	11	6821942	6926878	L5_6Excitatory	CNV15q11.2 BP1-2 del
-0.58372	-1.50741	0.746809	ZNF578	19	52453553	52516882	L5_6Excitatory	CNV15q11.2 BP1-2 del
-0.753675	-1.5199	0.746809	AGPAT2	9	136673143	136687457	L5_6Excitatory	CNV15q11.2 BP1-2 del
0.437011	1.5233	0.746809	TNNC2	20	45823214	45833745	L5_6Excitatory	CNV15q11.2 BP1-2 del
0.342875	1.51563	0.746948	GMDS-DT	6	2245718	2525976	L5_6Excitatory	CNV15q11.2 BP1-2 del
1.36729	1.52213	0.746948	AL355474.1	10	59357007	59364075	L5_6Excitatory	CNV15q11.2 BP1-2 del
-0.411888	-1.50562	0.74885	TOMM40	19	44890569	44903689	L5_6Excitatory	CNV15q11.2 BP1-2 del
0.251626	1.52703	0.74906	CARS	11	3000922	3057613	L5_6Excitatory	CNV15q11.2 BP1-2 del
0.642351	1.53315	0.749461	AC090197.1	8	23336171	23366125	L5_6Excitatory	CNV15q11.2 BP1-2 del
0.463446	1.51005	0.749461	AC040173.1	16	14407668	14418908	L5_6Excitatory	CNV15q11.2 BP1-2 del
0.504116	1.52121	0.749461	GHR	5	42423439	42721878	L5_6Excitatory	CNV15q11.2 BP1-2 del
-0.51866	-1.52266	0.749461	NOVA2	19	45933734	45974044	L5_6Excitatory	CNV15q11.2 BP1-2 del
-0.430566	-1.49018	0.749461	MPND	19	4343527	4360086	L5_6Excitatory	CNV15q11.2 BP1-2 del
0.567005	1.5191	0.749461	AC104232.3	8	64798804	64862370	L5_6Excitatory	CNV15q11.2 BP1-2 del
-0.442618	-1.51075	0.749461	UBE2Q2	15	75843307	75901078	L5_6Excitatory	CNV15q11.2 BP1-2 del
0.862037	1.5248	0.749461	AC004477.1	17	48045141	48048107	L5_6Excitatory	CNV15q11.2 BP1-2 del
0.318432	1.52057	0.749461	SRGAP3	3	8980591	9363053	L5_6Excitatory	CNV15q11.2 BP1-2 del
0.512298	1.51885	0.749461	KCNIP3	2	95297327	95386077	L5_6Excitatory	CNV15q11.2 BP1-2 del
0.70795	1.5147	0.749461	AP003390.1	11	119729583	119739623	L5_6Excitatory	CNV15q11.2 BP1-2 del
0.316649	1.50563	0.749461	ZNF234	19	44141554	44160313	L5_6Excitatory	CNV15q11.2 BP1-2 del
-0.682678	-1.4873	0.75013	EEF2KMT	16	5084284	5097795	L5_6Excitatory	CNV15q11.2 BP1-2 del
-0.533952	-1.50635	0.750767	GNAZ	22	23070519	23125032	L5_6Excitatory	CNV15q11.2 BP1-2 del
-0.682559	-1.50742	0.751084	PHLDB2	3	111732497	111976517	L5_6Excitatory	CNV15q11.2 BP1-2 del
0.820558	1.53618	0.751084	LINC02056	5	72574120	72660669	L5_6Excitatory	CNV15q11.2 BP1-2 del
0.323987	1.52164	0.751084	INTU	4	127623271	127726737	L5_6Excitatory	CNV15q11.2 BP1-2 del
0.742552	1.52028	0.751084	AC092943.2	3	159711852	159731646	L5_6Excitatory	CNV15q11.2 BP1-2 del
0.312405	1.52438	0.751084	TNFRSF21	6	47231532	47309905	L5_6Excitatory	CNV15q11.2 BP1-2 del
-0.805301	-1.50518	0.75136	AL136981.3	9	92805431	92809171	L5_6Excitatory	CNV15q11.2 BP1-2 del
-0.329503	-1.50974	0.75136	FAM160B1	10	114821744	114899832	L5_6Excitatory	CNV15q11.2 BP1-2 del
1.52617	1.50597	0.75136	AP002498.1	11	76955417	76978619	L5_6Excitatory	CNV15q11.2 BP1-2 del
1.15941	1.51715	0.751594	AC089985.1	12	104858838	104871765	L5_6Excitatory	CNV15q11.2 BP1-2 del
0.710354	1.53367	0.751594	AP001924.1	11	121979571	122025937	L5_6Excitatory	CNV15q11.2 BP1-2 del
-0.319746	-1.51265	0.751704	UBE2L3	22	21549447	21624034	L5_6Excitatory	CNV15q11.2 BP1-2 del
0.293587	1.51652	0.751704	PRKAG1	12	49002274	49018807	L5_6Excitatory	CNV15q11.2 BP1-2 del
-0.475036	-1.48404	0.751704	GPATCH3	1	26890488	26900467	L5_6Excitatory	CNV15q11.2 BP1-2 del
0.332009	1.50345	0.751981	CACNA1B	9	137877782	138124624	L5_6Excitatory	CNV15q11.2 BP1-2 del
-0.471714	-1.50656	0.751987	BUB3	10	123154402	123170467	L5_6Excitatory	CNV15q11.2 BP1-2 del
-1.67226	-1.4844	0.751987	CHD7	8	60678740	60868028	L5_6Excitatory	CNV15q11.2 BP1-2 del
0.419069	1.50886	0.751987	USP3-AS1	15	63544247	63601589	L5_6Excitatory	CNV15q11.2 BP1-2 del
-0.282695	-1.52008	0.751987	HACD3	15	65530418	65578349	L5_6Excitatory	CNV15q11.2 BP1-2 del
0.233308	1.51397	0.751987	CDK5RAP1	20	33358839	33401561	L5_6Excitatory	CNV15q11.2 BP1-2 del
0.244881	1.51317	0.751987	HIVEP1	6	12008762	12164999	L5_6Excitatory	CNV15q11.2 BP1-2 del
-0.347196	-1.50962	0.752203	ATG13	11	46617527	46674818	L5_6Excitatory	CNV15q11.2 BP1-2 del
-0.374162	-1.50533	0.752799	DGCR2	22	19036282	19122454	L5_6Excitatory	CNV15q11.2 BP1-2 del
0.438404	1.48173	0.752799	DIRC3-AS1	2	216694404	217336120	L5_6Excitatory	CNV15q11.2 BP1-2 del
0.499339	1.50892	0.752799	AL354733.2	9	83831586	83868532	L5_6Excitatory	CNV15q11.2 BP1-2 del
-0.312038	-1.51027	0.753343	RAB1A	2	65070696	65130331	L5_6Excitatory	CNV15q11.2 BP1-2 del
-0.783265	-1.50695	0.753343	RTL5	X	72127110	72131915	L5_6Excitatory	CNV15q11.2 BP1-2 del
1.09786	1.50168	0.753343	CA4	17	60149942	60170899	L5_6Excitatory	CNV15q11.2 BP1-2 del
-1.40103	-1.48329	0.753343	ITPKB	1	226631690	226739323	L5_6Excitatory	CNV15q11.2 BP1-2 del
0.589283	1.51082	0.753641	NPIPB4	16	21834582	21880827	L5_6Excitatory	CNV15q11.2 BP1-2 del
0.284313	1.51223	0.753641	RAPGEF1	9	131576770	131740076	L5_6Excitatory	CNV15q11.2 BP1-2 del
0.293884	1.50288	0.753641	GALNT17	7	71132144	71713600	L5_6Excitatory	CNV15q11.2 BP1-2 del
0.252882	1.50987	0.753641	GNAI3	1	109548615	109600195	L5_6Excitatory	CNV15q11.2 BP1-2 del
-0.258686	-1.51183	0.753641	HMG20A	15	77420412	77485607	L5_6Excitatory	CNV15q11.2 BP1-2 del
-0.636089	-1.48115	0.754121	AL391560.2	13	24747658	24755201	L5_6Excitatory	CNV15q11.2 BP1-2 del
-0.657995	-1.50283	0.754121	SOCS5	2	46698952	46780245	L5_6Excitatory	CNV15q11.2 BP1-2 del
-0.298142	-1.51468	0.754121	WAC	10	28532493	28623112	L5_6Excitatory	CNV15q11.2 BP1-2 del
-0.73188	-1.48889	0.754121	BLOC1S3	19	45178784	45216933	L5_6Excitatory	CNV15q11.2 BP1-2 del
0.580015	1.49948	0.754121	AC073475.1	4	120066904	120564789	L5_6Excitatory	CNV15q11.2 BP1-2 del
-0.473132	-1.50365	0.754121	UBTF	17	44205033	44221626	L5_6Excitatory	CNV15q11.2 BP1-2 del
-0.20174	-1.50391	0.754121	PPM1D	17	60600193	60666280	L5_6Excitatory	CNV15q11.2 BP1-2 del
-0.969026	-1.4972	0.754121	MUCL1	12	54830518	54896008	L5_6Excitatory	CNV15q11.2 BP1-2 del
-0.711358	-1.50577	0.754121	ANAPC13	3	134477706	134486716	L5_6Excitatory	CNV15q11.2 BP1-2 del
0.736788	1.47712	0.754439	FGF10-AS1	5	44388732	44413989	L5_6Excitatory	CNV15q11.2 BP1-2 del
-0.565779	-1.5078	0.754439	CNOT7	8	17224966	17246878	L5_6Excitatory	CNV15q11.2 BP1-2 del
0.816718	1.51145	0.754541	AC008083.3	12	47248124	47257539	L5_6Excitatory	CNV15q11.2 BP1-2 del
-0.474682	-1.48504	0.754645	EEF1AKNMT	1	171781660	171814023	L5_6Excitatory	CNV15q11.2 BP1-2 del
1.32806	1.51062	0.754674	AP005131.5	18	13461020	13470823	L5_6Excitatory	CNV15q11.2 BP1-2 del
-0.736155	-1.48837	0.754748	ERBB2	17	39687914	39730426	L5_6Excitatory	CNV15q11.2 BP1-2 del
-0.503884	-1.50981	0.754748	TRMT1L	1	185118101	185157072	L5_6Excitatory	CNV15q11.2 BP1-2 del
-0.783114	-1.48579	0.75501	PRAF2	X	49071161	49074002	L5_6Excitatory	CNV15q11.2 BP1-2 del
2.35699	1.49616	0.75501	ALLC	2	3658200	3702671	L5_6Excitatory	CNV15q11.2 BP1-2 del
-0.544483	-1.50427	0.755286	CEP170B	14	104865268	104896747	L5_6Excitatory	CNV15q11.2 BP1-2 del
0.338722	1.50598	0.755286	INTS12	4	105682627	105895986	L5_6Excitatory	CNV15q11.2 BP1-2 del
0.563998	1.50048	0.755286	SLC29A3	10	71319259	71381423	L5_6Excitatory	CNV15q11.2 BP1-2 del
0.534008	1.47519	0.755286	AC092171.4	7	5425714	5426402	L5_6Excitatory	CNV15q11.2 BP1-2 del
0.546752	1.4885	0.755577	ADAM8	10	133262420	133276868	L5_6Excitatory	CNV15q11.2 BP1-2 del
-0.424912	-1.50344	0.755803	GTF2H5	6	158168350	158199344	L5_6Excitatory	CNV15q11.2 BP1-2 del
2.35931	1.52189	0.755803	AL442636.1	13	54572354	54687547	L5_6Excitatory	CNV15q11.2 BP1-2 del
-0.332314	-1.506	0.755985	XK	X	37685791	37732130	L5_6Excitatory	CNV15q11.2 BP1-2 del
-0.614769	-1.50976	0.756227	IRF2BP2	1	234604269	234610178	L5_6Excitatory	CNV15q11.2 BP1-2 del
0.709435	1.51582	0.756227	CRYBB3	22	25199858	25207359	L5_6Excitatory	CNV15q11.2 BP1-2 del
0.495648	1.49507	0.756394	AC019186.1	2	157725708	157736005	L5_6Excitatory	CNV15q11.2 BP1-2 del
-1.44227	-1.47773	0.757202	FGF2	4	122826682	122898236	L5_6Excitatory	CNV15q11.2 BP1-2 del
0.441528	1.50481	0.757202	ZMAT1	X	101882288	101932031	L5_6Excitatory	CNV15q11.2 BP1-2 del
-0.563308	-1.48081	0.757202	MAP1S	19	17719242	17734513	L5_6Excitatory	CNV15q11.2 BP1-2 del
-0.729303	-1.49374	0.757202	SNN	16	11668455	11679152	L5_6Excitatory	CNV15q11.2 BP1-2 del
0.187529	1.47136	0.757202	AMMECR1L	2	127861630	127885967	L5_6Excitatory	CNV15q11.2 BP1-2 del
-0.800437	-1.4718	0.757202	PPIF	10	79347469	79355334	L5_6Excitatory	CNV15q11.2 BP1-2 del
-0.518673	-1.47223	0.757202	SLC48A1	12	47753916	47782751	L5_6Excitatory	CNV15q11.2 BP1-2 del
-1.44508	-1.47078	0.757202	SMYD1	2	88067825	88113384	L5_6Excitatory	CNV15q11.2 BP1-2 del
-0.291404	-1.51186	0.757202	FKBP3	14	45115599	45135319	L5_6Excitatory	CNV15q11.2 BP1-2 del
-0.461546	-1.50004	0.757202	SETD7	4	139495941	139606699	L5_6Excitatory	CNV15q11.2 BP1-2 del
-0.276456	-1.50528	0.757701	WDR26	1	224385146	224437033	L5_6Excitatory	CNV15q11.2 BP1-2 del
-0.425761	-1.49735	0.757762	NSA2	5	74766991	74780113	L5_6Excitatory	CNV15q11.2 BP1-2 del
-0.938832	-1.47689	0.757792	AL357522.1	6	104487095	104528158	L5_6Excitatory	CNV15q11.2 BP1-2 del
0.695244	1.51625	0.757803	AP000688.1	21	36069642	36126640	L5_6Excitatory	CNV15q11.2 BP1-2 del
-0.609649	-1.47437	0.757942	AL049796.1	1	93847174	93848939	L5_6Excitatory	CNV15q11.2 BP1-2 del
-0.190184	-1.49569	0.757942	SLC31A1	9	113221544	113264492	L5_6Excitatory	CNV15q11.2 BP1-2 del
-0.360695	-1.48723	0.758156	AP3M2	8	42152946	42171673	L5_6Excitatory	CNV15q11.2 BP1-2 del
0.451511	1.49226	0.758156	AP000943.2	11	94545330	94740355	L5_6Excitatory	CNV15q11.2 BP1-2 del
-0.483024	-1.49824	0.758156	VXN	8	66492326	66518524	L5_6Excitatory	CNV15q11.2 BP1-2 del
-0.411463	-1.47462	0.758156	DCAF11	14	24114195	24125242	L5_6Excitatory	CNV15q11.2 BP1-2 del
0.161393	1.47085	0.758156	LRCH3	3	197791226	197888436	L5_6Excitatory	CNV15q11.2 BP1-2 del
-0.696696	-1.49436	0.758156	BRIP1	17	61679139	61863559	L5_6Excitatory	CNV15q11.2 BP1-2 del
-0.488513	-1.48304	0.758156	PIP4P1	14	20457681	20461465	L5_6Excitatory	CNV15q11.2 BP1-2 del
0.55999	1.49375	0.758156	AC009185.1	5	157260122	157266625	L5_6Excitatory	CNV15q11.2 BP1-2 del
-0.731937	-1.48032	0.758156	NACAD	7	45080437	45088969	L5_6Excitatory	CNV15q11.2 BP1-2 del
-0.740853	-1.47078	0.758156	VPS25	17	42773449	42779599	L5_6Excitatory	CNV15q11.2 BP1-2 del
-1.01541	-1.48382	0.758156	PFN1	17	4945652	4949061	L5_6Excitatory	CNV15q11.2 BP1-2 del
0.204224	1.50458	0.758156	UXS1	2	106093308	106194301	L5_6Excitatory	CNV15q11.2 BP1-2 del
-0.287345	-1.50243	0.758156	OPTN	10	13099449	13138308	L5_6Excitatory	CNV15q11.2 BP1-2 del
-0.217937	-1.49683	0.758156	PEX1	7	92487020	92528520	L5_6Excitatory	CNV15q11.2 BP1-2 del
0.673371	1.49663	0.758156	AC008883.3	5	97183827	97216074	L5_6Excitatory	CNV15q11.2 BP1-2 del
0.33871	1.49934	0.758156	TAMM41	3	11790442	11846919	L5_6Excitatory	CNV15q11.2 BP1-2 del
0.383869	1.48753	0.758156	AC010809.1	15	33858602	33864825	L5_6Excitatory	CNV15q11.2 BP1-2 del
-1.18301	-1.4702	0.758156	ASB5	4	176213673	176277571	L5_6Excitatory	CNV15q11.2 BP1-2 del
-0.853334	-1.49329	0.758156	RBM42	19	35629030	35637686	L5_6Excitatory	CNV15q11.2 BP1-2 del
0.240374	1.49986	0.758156	TFDP1	13	113584721	113641473	L5_6Excitatory	CNV15q11.2 BP1-2 del
0.464889	1.48562	0.758156	CLHC1	2	55172547	55232563	L5_6Excitatory	CNV15q11.2 BP1-2 del
-0.187164	-1.46629	0.758156	ZBTB11	3	101648889	101677135	L5_6Excitatory	CNV15q11.2 BP1-2 del
0.297207	1.48306	0.758156	PPM1F	22	21919425	21952848	L5_6Excitatory	CNV15q11.2 BP1-2 del
-0.290242	-1.49615	0.758156	UBE4A	11	118359600	118399211	L5_6Excitatory	CNV15q11.2 BP1-2 del
-0.668225	-1.47357	0.758156	ZNF513	2	27377235	27380790	L5_6Excitatory	CNV15q11.2 BP1-2 del
-1.05243	-1.4887	0.758156	LINC01580	15	93894431	93984150	L5_6Excitatory	CNV15q11.2 BP1-2 del
-0.89243	-1.47984	0.758156	HYAL2	3	50317790	50322782	L5_6Excitatory	CNV15q11.2 BP1-2 del
1.52537	1.4959	0.758396	AC124944.3	3	195900986	195903417	L5_6Excitatory	CNV15q11.2 BP1-2 del
0.626443	1.49129	0.758396	ERICH2	2	170766878	170798977	L5_6Excitatory	CNV15q11.2 BP1-2 del
0.35157	1.49104	0.758445	OCA2	15	27754875	28099315	L5_6Excitatory	CNV15q11.2 BP1-2 del
0.767621	1.4929	0.758445	AC004112.1	7	112328189	112409623	L5_6Excitatory	CNV15q11.2 BP1-2 del
-0.73807	-1.48055	0.758445	MAGEF1	3	184710364	184712064	L5_6Excitatory	CNV15q11.2 BP1-2 del
-1.64255	-1.46949	0.758837	PKP2	12	32790745	32896798	L5_6Excitatory	CNV15q11.2 BP1-2 del
-0.382512	-1.4798	0.759214	DCAF13	8	103414714	103443453	L5_6Excitatory	CNV15q11.2 BP1-2 del
-0.312802	-1.48238	0.759235	ACOX1	17	75941507	75979177	L5_6Excitatory	CNV15q11.2 BP1-2 del
-0.73442	-1.49041	0.759784	AC022893.2	8	72947150	72950445	L5_6Excitatory	CNV15q11.2 BP1-2 del
1.01692	1.49117	0.759784	TBC1D8-AS1	2	101151660	101155412	L5_6Excitatory	CNV15q11.2 BP1-2 del
-0.36026	-1.48833	0.759784	NRSN2	20	346782	359660	L5_6Excitatory	CNV15q11.2 BP1-2 del
-0.433408	-1.4832	0.759784	FAM131A	3	184335926	184348421	L5_6Excitatory	CNV15q11.2 BP1-2 del
-0.565459	-1.50188	0.759784	SPARCL1	4	87473335	87531061	L5_6Excitatory	CNV15q11.2 BP1-2 del
0.983233	1.50289	0.759784	LOXL1	15	73925989	73952137	L5_6Excitatory	CNV15q11.2 BP1-2 del
-0.518799	-1.47302	0.759784	EGLN2	19	40798996	40808434	L5_6Excitatory	CNV15q11.2 BP1-2 del
-0.289445	-1.49209	0.759784	CCP110	16	19523811	19553408	L5_6Excitatory	CNV15q11.2 BP1-2 del
-0.28527	-1.49363	0.759784	TM9SF2	13	99446311	99564048	L5_6Excitatory	CNV15q11.2 BP1-2 del
-0.269773	-1.4792	0.759784	DIS3	13	72752169	72782096	L5_6Excitatory	CNV15q11.2 BP1-2 del
-0.306278	-1.49444	0.759784	ATP5F1C	10	7788147	7807815	L5_6Excitatory	CNV15q11.2 BP1-2 del
-0.272352	-1.49134	0.759784	DDB1	11	61299451	61342596	L5_6Excitatory	CNV15q11.2 BP1-2 del
-0.710714	-1.47259	0.759784	AC018697.1	18	24725762	24986980	L5_6Excitatory	CNV15q11.2 BP1-2 del
0.660123	1.49236	0.759784	UBAC2-AS1	13	99181223	99200757	L5_6Excitatory	CNV15q11.2 BP1-2 del
-0.397028	-1.48217	0.759784	BCL7A	12	122019422	122062044	L5_6Excitatory	CNV15q11.2 BP1-2 del
0.460205	1.48296	0.759784	SLIT1	10	96998038	97185959	L5_6Excitatory	CNV15q11.2 BP1-2 del
0.854589	1.4904	0.759784	NPIPA5	16	15363628	15381047	L5_6Excitatory	CNV15q11.2 BP1-2 del
-0.496156	-1.48766	0.759784	DISP2	15	40358219	40378621	L5_6Excitatory	CNV15q11.2 BP1-2 del
-0.254431	-1.49462	0.759784	SNAPC3	9	15422734	15465953	L5_6Excitatory	CNV15q11.2 BP1-2 del
0.335345	1.49278	0.759784	LHFPL5	6	35797206	35845397	L5_6Excitatory	CNV15q11.2 BP1-2 del
-0.243474	-1.49499	0.759945	HMGXB4	22	35257452	35295807	L5_6Excitatory	CNV15q11.2 BP1-2 del
-0.493742	-1.47103	0.760763	AC005696.4	17	2720801	2749652	L5_6Excitatory	CNV15q11.2 BP1-2 del
-0.286241	-1.50395	0.760763	RAB8B	15	63189560	63267776	L5_6Excitatory	CNV15q11.2 BP1-2 del
-0.391021	-1.45808	0.760763	CTNNA1	5	138610967	138935034	L5_6Excitatory	CNV15q11.2 BP1-2 del
0.622786	1.46531	0.76101	AC006063.2	12	4960113	4963450	L5_6Excitatory	CNV15q11.2 BP1-2 del
-0.359993	-1.47978	0.76101	COA5	2	98599314	98608515	L5_6Excitatory	CNV15q11.2 BP1-2 del
0.340301	1.48619	0.762652	PRELID3A	18	12407896	12432238	L5_6Excitatory	CNV15q11.2 BP1-2 del
-0.410267	-1.48471	0.762652	MBLAC2	5	90458209	90474771	L5_6Excitatory	CNV15q11.2 BP1-2 del
0.456452	1.47778	0.763247	AP002784.1	11	94185439	94282203	L5_6Excitatory	CNV15q11.2 BP1-2 del
0.993865	1.48673	0.763247	ADRA1B	5	159865080	159973012	L5_6Excitatory	CNV15q11.2 BP1-2 del
-0.328497	-1.46506	0.763247	LZIC	1	9922113	9943407	L5_6Excitatory	CNV15q11.2 BP1-2 del
-0.671536	-1.45694	0.763247	AF111167.2	14	75423683	75427741	L5_6Excitatory	CNV15q11.2 BP1-2 del
0.218985	1.48868	0.763247	ZNF544	19	58228594	58277495	L5_6Excitatory	CNV15q11.2 BP1-2 del
-0.92755	-1.4538	0.764316	ACOT4	14	73591873	73595766	L5_6Excitatory	CNV15q11.2 BP1-2 del
0.370369	1.48124	0.764316	ARHGAP22	10	48446036	48656265	L5_6Excitatory	CNV15q11.2 BP1-2 del
-0.309188	-1.47991	0.764316	SLC41A3	3	126006357	126101561	L5_6Excitatory	CNV15q11.2 BP1-2 del
0.670108	1.48531	0.764316	AC009948.2	2	178548884	178550681	L5_6Excitatory	CNV15q11.2 BP1-2 del
0.873627	1.48345	0.764316	GPR35	2	240605430	240633159	L5_6Excitatory	CNV15q11.2 BP1-2 del
0.368882	1.47947	0.764316	ZNF749	19	57435325	57447101	L5_6Excitatory	CNV15q11.2 BP1-2 del
0.716948	1.49111	0.764316	AC093512.2	16	30053123	30070414	L5_6Excitatory	CNV15q11.2 BP1-2 del
0.339625	1.4808	0.764316	AC006460.2	2	190607660	190649840	L5_6Excitatory	CNV15q11.2 BP1-2 del
0.254055	1.48062	0.764316	MACF1	1	39081316	39487177	L5_6Excitatory	CNV15q11.2 BP1-2 del
-0.332839	-1.47292	0.764316	TBRG1	11	124622836	124635926	L5_6Excitatory	CNV15q11.2 BP1-2 del
0.660212	1.47086	0.764316	PXT1	6	36390551	36442854	L5_6Excitatory	CNV15q11.2 BP1-2 del
-1.73232	-1.47249	0.764316	EFEMP1	2	55865967	55924139	L5_6Excitatory	CNV15q11.2 BP1-2 del
0.276636	1.47595	0.764316	TCF20	22	42160013	42343616	L5_6Excitatory	CNV15q11.2 BP1-2 del
0.180758	1.45452	0.764316	B3GALNT2	1	235447190	235504452	L5_6Excitatory	CNV15q11.2 BP1-2 del
0.490113	1.47168	0.764316	TMCO1-AS1	1	165768929	165775176	L5_6Excitatory	CNV15q11.2 BP1-2 del
0.248245	1.48476	0.764316	ABCA3	16	2275881	2340746	L5_6Excitatory	CNV15q11.2 BP1-2 del
-0.38961	-1.45943	0.764316	AL732509.1	X	18984291	19060329	L5_6Excitatory	CNV15q11.2 BP1-2 del
1.12933	1.46885	0.764316	AC020916.1	19	13823880	13842928	L5_6Excitatory	CNV15q11.2 BP1-2 del
0.476386	1.49154	0.764316	GALNTL6	4	171812254	173041559	L5_6Excitatory	CNV15q11.2 BP1-2 del
-0.372341	-1.45569	0.764316	AC005225.3	14	73522878	73530610	L5_6Excitatory	CNV15q11.2 BP1-2 del
-0.276256	-1.48428	0.764316	GTF3C3	2	196763035	196799725	L5_6Excitatory	CNV15q11.2 BP1-2 del
0.720392	1.45041	0.764316	AC106786.2	5	123036271	123054667	L5_6Excitatory	CNV15q11.2 BP1-2 del
-0.749464	-1.46783	0.764316	SSTR3	22	37204237	37212477	L5_6Excitatory	CNV15q11.2 BP1-2 del
-0.415518	-1.46696	0.764316	GK	X	30653359	30731462	L5_6Excitatory	CNV15q11.2 BP1-2 del
0.336942	1.47218	0.764316	LGALSL-DT	2	64395220	64453967	L5_6Excitatory	CNV15q11.2 BP1-2 del
-0.911237	-1.46736	0.764316	AC093787.2	2	132010195	132017000	L5_6Excitatory	CNV15q11.2 BP1-2 del
1.23358	1.48037	0.764316	LINC00842	10	46398362	46453306	L5_6Excitatory	CNV15q11.2 BP1-2 del
-0.966804	-1.45007	0.764316	TIMM17B	X	48893447	48898143	L5_6Excitatory	CNV15q11.2 BP1-2 del
0.256048	1.47325	0.764316	STIM2	4	26857601	27025381	L5_6Excitatory	CNV15q11.2 BP1-2 del
-0.326974	-1.46946	0.764432	ARMCX5	X	102599168	102604159	L5_6Excitatory	CNV15q11.2 BP1-2 del
0.549125	1.47295	0.764432	PRDX4	X	23664262	23686397	L5_6Excitatory	CNV15q11.2 BP1-2 del
0.27216	1.47535	0.764432	GAA	17	80101533	80119881	L5_6Excitatory	CNV15q11.2 BP1-2 del
-0.559005	-1.47483	0.764432	WSB2	12	118032687	118062430	L5_6Excitatory	CNV15q11.2 BP1-2 del
0.602831	1.44875	0.764432	DOC2B	17	142789	181650	L5_6Excitatory	CNV15q11.2 BP1-2 del
0.368003	1.48287	0.764432	ZNF490	19	12576100	12640098	L5_6Excitatory	CNV15q11.2 BP1-2 del
0.201716	1.48703	0.764432	ESCO1	18	21529284	21600884	L5_6Excitatory	CNV15q11.2 BP1-2 del
1.06122	1.47812	0.764432	AL137182.1	6	163115691	163137775	L5_6Excitatory	CNV15q11.2 BP1-2 del
0.278421	1.47808	0.764432	RRP1B	21	43659560	43696079	L5_6Excitatory	CNV15q11.2 BP1-2 del
-0.816067	-1.50581	0.764432	DYNLL1	12	120469850	120498493	L5_6Excitatory	CNV15q11.2 BP1-2 del
-0.99095	-1.46625	0.764432	SF3B5	6	144094884	144095573	L5_6Excitatory	CNV15q11.2 BP1-2 del
-0.221892	-1.47386	0.764432	SENP7	3	101324205	101513241	L5_6Excitatory	CNV15q11.2 BP1-2 del
0.215334	1.4672	0.764432	TULP4	6	158232236	158511828	L5_6Excitatory	CNV15q11.2 BP1-2 del
-0.28479	-1.47844	0.764432	SIRT1	10	67884656	67918390	L5_6Excitatory	CNV15q11.2 BP1-2 del
0.28096	1.44878	0.764432	CORO6	17	29614756	29622912	L5_6Excitatory	CNV15q11.2 BP1-2 del
-0.307299	-1.47862	0.764432	CDC5L	6	44387706	44450425	L5_6Excitatory	CNV15q11.2 BP1-2 del
0.513501	1.47138	0.764684	AC018467.1	2	23018125	23199056	L5_6Excitatory	CNV15q11.2 BP1-2 del
0.497627	1.47148	0.764684	NBAT1	6	22133205	22147193	L5_6Excitatory	CNV15q11.2 BP1-2 del
-0.412762	-1.47218	0.764684	GRSF1	4	70815783	70839897	L5_6Excitatory	CNV15q11.2 BP1-2 del
-0.650762	-1.46997	0.764684	HTR1F	3	87792706	87993839	L5_6Excitatory	CNV15q11.2 BP1-2 del
1.27265	1.47422	0.764684	AC008761.1	19	17727840	17734513	L5_6Excitatory	CNV15q11.2 BP1-2 del
1.19526	1.46751	0.764684	ZDHHC11	5	795605	858973	L5_6Excitatory	CNV15q11.2 BP1-2 del
0.268106	1.48559	0.764684	PRCP	11	82822936	82970584	L5_6Excitatory	CNV15q11.2 BP1-2 del
-0.448234	-1.47038	0.764684	CBX7	22	39120167	39152680	L5_6Excitatory	CNV15q11.2 BP1-2 del
0.423091	1.47484	0.764684	CCDC102B	18	68715209	69055189	L5_6Excitatory	CNV15q11.2 BP1-2 del
1.41285	1.46365	0.764684	ZFY-AS1	Y	2966844	3002626	L5_6Excitatory	CNV15q11.2 BP1-2 del
-0.30879	-1.44633	0.764684	PAICS	4	56435741	56464578	L5_6Excitatory	CNV15q11.2 BP1-2 del
-1.75027	-1.46265	0.764684	THNSL2	2	88170295	88186636	L5_6Excitatory	CNV15q11.2 BP1-2 del
1.18217	1.51339	0.764823	FIBCD1	9	130902438	130939286	L5_6Excitatory	CNV15q11.2 BP1-2 del
-0.640101	-1.47179	0.764823	AC007938.3	7	130507660	130508282	L5_6Excitatory	CNV15q11.2 BP1-2 del
0.291447	1.47886	0.765181	GPR19	12	12660890	12696207	L5_6Excitatory	CNV15q11.2 BP1-2 del
1.01464	1.47669	0.765246	SOX30	5	157625679	157671480	L5_6Excitatory	CNV15q11.2 BP1-2 del
-0.391891	-1.47026	0.765246	FAM122B	X	134769566	134797232	L5_6Excitatory	CNV15q11.2 BP1-2 del
0.498809	1.4437	0.765868	CERS2	1	150960583	150975003	L5_6Excitatory	CNV15q11.2 BP1-2 del
1.34968	1.4769	0.765868	AL162719.1	6	6450356	6507443	L5_6Excitatory	CNV15q11.2 BP1-2 del
0.26318	1.46626	0.765868	DNAH9	17	11598470	11969748	L5_6Excitatory	CNV15q11.2 BP1-2 del
0.409874	1.47064	0.765868	SDF4	1	1216931	1232031	L5_6Excitatory	CNV15q11.2 BP1-2 del
-0.326073	-1.44332	0.766272	SCYL1	11	65525077	65538704	L5_6Excitatory	CNV15q11.2 BP1-2 del
0.858321	1.49127	0.766272	AC012213.4	8	103481266	103481619	L5_6Excitatory	CNV15q11.2 BP1-2 del
-0.475161	-1.44321	0.766272	TMEM41A	3	185476496	185499057	L5_6Excitatory	CNV15q11.2 BP1-2 del
-0.245498	-1.44255	0.766272	ZNF397	18	35241030	35267133	L5_6Excitatory	CNV15q11.2 BP1-2 del
-1.01773	-1.46238	0.766272	SCD	10	100347233	100364826	L5_6Excitatory	CNV15q11.2 BP1-2 del
0.202729	1.46872	0.766272	MAPKBP1	15	41774434	41827855	L5_6Excitatory	CNV15q11.2 BP1-2 del
-0.354632	-1.47219	0.7667	SUZ12	17	31937007	32001038	L5_6Excitatory	CNV15q11.2 BP1-2 del
-0.567723	-1.46711	0.7667	OTUD6B-AS1	8	91059318	91070583	L5_6Excitatory	CNV15q11.2 BP1-2 del
-0.765457	-1.45389	0.767022	AL353072.2	1	194785517	194931310	L5_6Excitatory	CNV15q11.2 BP1-2 del
0.289681	1.4407	0.767022	TMEM218	11	125094389	125111763	L5_6Excitatory	CNV15q11.2 BP1-2 del
0.477723	1.47703	0.767022	SYN3	22	32507820	33058381	L5_6Excitatory	CNV15q11.2 BP1-2 del
-0.397513	-1.46194	0.76763	UPF1	19	18831959	18868230	L5_6Excitatory	CNV15q11.2 BP1-2 del
1.16259	1.47643	0.767844	ADAMTS2	5	179110853	179345461	L5_6Excitatory	CNV15q11.2 BP1-2 del
-0.600006	-1.46009	0.767844	CD83	6	14117256	14136918	L5_6Excitatory	CNV15q11.2 BP1-2 del
1.12623	1.45967	0.767844	AC008537.4	19	40779780	40796943	L5_6Excitatory	CNV15q11.2 BP1-2 del
0.184361	1.47568	0.767844	TMEM67	8	93754844	93819234	L5_6Excitatory	CNV15q11.2 BP1-2 del
1.58692	1.47175	0.767844	AC125793.1	16	82953230	82990298	L5_6Excitatory	CNV15q11.2 BP1-2 del
0.388352	1.46769	0.767844	C9orf24	9	34379019	34397828	L5_6Excitatory	CNV15q11.2 BP1-2 del
0.659547	1.47174	0.767844	VWA7	6	31765590	31777328	L5_6Excitatory	CNV15q11.2 BP1-2 del
0.262988	1.43858	0.767844	TMEM72-AS1	10	44793119	44959724	L5_6Excitatory	CNV15q11.2 BP1-2 del
0.492932	1.46008	0.767844	SYCP2L	6	10886831	10979320	L5_6Excitatory	CNV15q11.2 BP1-2 del
-0.602688	-1.46697	0.767858	GRK2	11	67266473	67286556	L5_6Excitatory	CNV15q11.2 BP1-2 del
0.256984	1.463	0.767858	SPIRE2	16	89818179	89871319	L5_6Excitatory	CNV15q11.2 BP1-2 del
-0.292446	-1.44956	0.768088	METTL2B	7	128476729	128506602	L5_6Excitatory	CNV15q11.2 BP1-2 del
0.97696	1.4676	0.768495	C6orf58	6	127519455	127591820	L5_6Excitatory	CNV15q11.2 BP1-2 del
1.07828	1.46666	0.768618	FAM66E	8	7955014	8008755	L5_6Excitatory	CNV15q11.2 BP1-2 del
-0.604097	-1.44862	0.768618	LRRC59	17	50375059	50397523	L5_6Excitatory	CNV15q11.2 BP1-2 del
-0.457739	-1.45437	0.76874	ZNF525	19	53365693	53392217	L5_6Excitatory	CNV15q11.2 BP1-2 del
0.700434	1.45578	0.76874	MYL5	4	673580	682028	L5_6Excitatory	CNV15q11.2 BP1-2 del
0.565941	1.45543	0.768846	SLIT3	5	168661740	169301139	L5_6Excitatory	CNV15q11.2 BP1-2 del
-0.450268	-1.46304	0.768846	IDH3A	15	78131498	78171945	L5_6Excitatory	CNV15q11.2 BP1-2 del
0.477744	1.45798	0.768846	SAMD12-AS1	8	118620498	118906155	L5_6Excitatory	CNV15q11.2 BP1-2 del
0.71442	1.45593	0.768846	ULBP3	6	150061053	150069121	L5_6Excitatory	CNV15q11.2 BP1-2 del
-0.743823	-1.44383	0.769287	B3GALT6	1	1232237	1235041	L5_6Excitatory	CNV15q11.2 BP1-2 del
0.276738	1.46899	0.769742	ARNTL2	12	27332836	27425289	L5_6Excitatory	CNV15q11.2 BP1-2 del
0.687057	1.43447	0.769742	SEMA5A	5	9035033	9546075	L5_6Excitatory	CNV15q11.2 BP1-2 del
0.197982	1.43541	0.769742	MAU2	19	19320829	19358754	L5_6Excitatory	CNV15q11.2 BP1-2 del
-0.359368	-1.44383	0.769742	AC026471.4	16	31449535	31453493	L5_6Excitatory	CNV15q11.2 BP1-2 del
-0.953085	-1.43513	0.769742	CARD11	7	2906142	3044228	L5_6Excitatory	CNV15q11.2 BP1-2 del
0.296444	1.45439	0.769742	PUS7	7	105439661	105522271	L5_6Excitatory	CNV15q11.2 BP1-2 del
0.389324	1.43388	0.769742	F13A1	6	6144084	6321013	L5_6Excitatory	CNV15q11.2 BP1-2 del
-0.387897	-1.4515	0.769742	YIPF5	5	144158162	144170714	L5_6Excitatory	CNV15q11.2 BP1-2 del
0.243265	1.46408	0.769742	ITFG2	12	2812622	2859791	L5_6Excitatory	CNV15q11.2 BP1-2 del
0.516872	1.4527	0.769742	OVOL2	20	17956979	18059188	L5_6Excitatory	CNV15q11.2 BP1-2 del
0.988234	1.46785	0.769742	ANKRD62P1-PARP4P3	22	16654066	16675540	L5_6Excitatory	CNV15q11.2 BP1-2 del
-0.582577	-1.43504	0.769742	SGSH	17	80206716	80220923	L5_6Excitatory	CNV15q11.2 BP1-2 del
-0.325331	-1.4674	0.769742	SIPA1L2	1	232397965	232630571	L5_6Excitatory	CNV15q11.2 BP1-2 del
-0.888924	-1.43525	0.769742	FAM107A	3	58564117	58627610	L5_6Excitatory	CNV15q11.2 BP1-2 del
-0.762971	-1.44269	0.769742	ARMCX6	X	101615118	101618001	L5_6Excitatory	CNV15q11.2 BP1-2 del
0.280441	1.46383	0.769742	TMEM266	15	76059958	76229121	L5_6Excitatory	CNV15q11.2 BP1-2 del
0.29664	1.45318	0.769742	PDE4A	19	10416773	10469630	L5_6Excitatory	CNV15q11.2 BP1-2 del
1.88428	1.47267	0.769742	AC011625.1	7	132352334	132367976	L5_6Excitatory	CNV15q11.2 BP1-2 del
0.227844	1.45682	0.769742	ZNF586	19	57769655	57819939	L5_6Excitatory	CNV15q11.2 BP1-2 del
-1.09587	-1.43208	0.769742	ELN	7	74027789	74069907	L5_6Excitatory	CNV15q11.2 BP1-2 del
0.385194	1.45539	0.769905	NBPF15	1	144421390	144461676	L5_6Excitatory	CNV15q11.2 BP1-2 del
-0.28889	-1.46188	0.769905	KRR1	12	75490863	75511636	L5_6Excitatory	CNV15q11.2 BP1-2 del
-0.20114	-1.4322	0.769905	STAT3	17	42313324	42388568	L5_6Excitatory	CNV15q11.2 BP1-2 del
-0.351916	-1.46249	0.769905	STK3	8	98371228	98942827	L5_6Excitatory	CNV15q11.2 BP1-2 del
-0.314384	-1.465	0.769905	ANKRD46	8	100509752	100559784	L5_6Excitatory	CNV15q11.2 BP1-2 del
-0.228159	-1.46286	0.769971	RBBP4	1	32651142	32686211	L5_6Excitatory	CNV15q11.2 BP1-2 del
-1.12394	-1.43554	0.769971	AC005821.1	17	62699244	62754973	L5_6Excitatory	CNV15q11.2 BP1-2 del
-0.485722	-1.44349	0.769971	TPP1	11	6612768	6619448	L5_6Excitatory	CNV15q11.2 BP1-2 del
-0.377542	-1.44368	0.769971	IFT22	7	101310914	101321823	L5_6Excitatory	CNV15q11.2 BP1-2 del
0.852307	1.45493	0.769971	AP001341.1	21	25169431	25361868	L5_6Excitatory	CNV15q11.2 BP1-2 del
-0.329086	-1.44386	0.769971	FAM161B	14	73931501	73950414	L5_6Excitatory	CNV15q11.2 BP1-2 del
0.447781	1.4315	0.769971	COL4A2	13	110305812	110513209	L5_6Excitatory	CNV15q11.2 BP1-2 del
0.195223	1.4611	0.769971	ZNF445	3	44431705	44477670	L5_6Excitatory	CNV15q11.2 BP1-2 del
-0.555081	-1.44059	0.769971	EBNA1BP2	1	43164175	43270936	L5_6Excitatory	CNV15q11.2 BP1-2 del
-0.636878	-1.43985	0.769971	B4GALT3	1	161171310	161177968	L5_6Excitatory	CNV15q11.2 BP1-2 del
-0.569233	-1.43035	0.769971	SERPING1	11	57597387	57619171	L5_6Excitatory	CNV15q11.2 BP1-2 del
-0.445639	-1.45769	0.769971	SUPT16H	14	21351476	21384019	L5_6Excitatory	CNV15q11.2 BP1-2 del
-0.208189	-1.43026	0.769971	UHRF2	9	6413151	6507054	L5_6Excitatory	CNV15q11.2 BP1-2 del
1.49759	1.44856	0.769971	OR2T6	1	248375746	248391811	L5_6Excitatory	CNV15q11.2 BP1-2 del
-0.39436	-1.44044	0.769971	ORC6	16	46689643	46698394	L5_6Excitatory	CNV15q11.2 BP1-2 del
-0.373522	-1.45603	0.769971	USP7	16	8892097	8975328	L5_6Excitatory	CNV15q11.2 BP1-2 del
0.257133	1.45876	0.769971	IGF2R	6	159969082	160113507	L5_6Excitatory	CNV15q11.2 BP1-2 del
1.41445	1.4598	0.769971	BBOX1	11	27040725	27127809	L5_6Excitatory	CNV15q11.2 BP1-2 del
0.40005	1.46505	0.769971	SLC16A10	6	111087503	111231194	L5_6Excitatory	CNV15q11.2 BP1-2 del
0.668618	1.45271	0.769971	AL049749.1	22	36703819	36721596	L5_6Excitatory	CNV15q11.2 BP1-2 del
-0.221874	-1.46494	0.770142	KRIT1	7	92197498	92246166	L5_6Excitatory	CNV15q11.2 BP1-2 del
-0.516949	-1.45146	0.770338	CGGBP1	3	88051944	88149885	L5_6Excitatory	CNV15q11.2 BP1-2 del
0.52866	1.45969	0.770427	MAP3K14	17	45263119	45317029	L5_6Excitatory	CNV15q11.2 BP1-2 del
0.353325	1.45154	0.770427	RNF130	5	179911651	180072113	L5_6Excitatory	CNV15q11.2 BP1-2 del
0.800772	1.43514	0.770427	COL6A3	2	237324003	237414328	L5_6Excitatory	CNV15q11.2 BP1-2 del
-0.896849	-1.43276	0.770427	DCTPP1	16	30423615	30430030	L5_6Excitatory	CNV15q11.2 BP1-2 del
1.04803	1.449	0.770427	LINC01847	5	159698586	159937766	L5_6Excitatory	CNV15q11.2 BP1-2 del
0.222624	1.45897	0.770427	PCF11	11	83156988	83187451	L5_6Excitatory	CNV15q11.2 BP1-2 del
-0.284798	-1.44443	0.770591	NBR1	17	43170481	43211689	L5_6Excitatory	CNV15q11.2 BP1-2 del
-1.12015	-1.43222	0.770841	AC067773.1	8	76403998	76405091	L5_6Excitatory	CNV15q11.2 BP1-2 del
0.250892	1.46369	0.770841	SPTBN4	19	40466241	40576464	L5_6Excitatory	CNV15q11.2 BP1-2 del
-0.71122	-1.43242	0.770841	AC004233.2	16	3006120	3007388	L5_6Excitatory	CNV15q11.2 BP1-2 del
0.242752	1.42726	0.770841	TGDS	13	94574054	94596242	L5_6Excitatory	CNV15q11.2 BP1-2 del
0.569732	1.4475	0.770841	AP001993.1	11	127021736	127172363	L5_6Excitatory	CNV15q11.2 BP1-2 del
-0.223696	-1.43964	0.770841	ZNF250	8	144876497	144902168	L5_6Excitatory	CNV15q11.2 BP1-2 del
-0.456472	-1.45275	0.770841	SEL1L	14	81471547	81533853	L5_6Excitatory	CNV15q11.2 BP1-2 del
0.251885	1.43957	0.770841	TRAF2	9	136881912	136926607	L5_6Excitatory	CNV15q11.2 BP1-2 del
0.713633	1.44971	0.770841	AC240274.1	KI270711.1	4612	29626	L5_6Excitatory	CNV15q11.2 BP1-2 del
0.590048	1.44721	0.770841	CDCP1	3	45082277	45146422	L5_6Excitatory	CNV15q11.2 BP1-2 del
-0.344506	-1.45492	0.770841	TACC1	8	38728186	38853028	L5_6Excitatory	CNV15q11.2 BP1-2 del
0.341362	1.45007	0.770841	DCLK2	4	150078445	150257438	L5_6Excitatory	CNV15q11.2 BP1-2 del
-0.655129	-1.42437	0.770841	PAPSS2	10	87659613	87747705	L5_6Excitatory	CNV15q11.2 BP1-2 del
-0.322891	-1.42601	0.770841	ALDH2	12	111766887	111817532	L5_6Excitatory	CNV15q11.2 BP1-2 del
-0.337616	-1.44118	0.770841	ALOX12-AS1	17	6875232	7012530	L5_6Excitatory	CNV15q11.2 BP1-2 del
0.285973	1.45537	0.770841	AC079447.1	2	99141485	99322741	L5_6Excitatory	CNV15q11.2 BP1-2 del
0.626706	1.44698	0.770841	AC079089.1	8	69834087	69854971	L5_6Excitatory	CNV15q11.2 BP1-2 del
-0.474859	-1.4351	0.770841	DCUN1D3	16	20854925	20900358	L5_6Excitatory	CNV15q11.2 BP1-2 del
0.42093	1.44938	0.770841	LDB1	10	102106489	102120368	L5_6Excitatory	CNV15q11.2 BP1-2 del
0.319075	1.45131	0.770841	AJAP1	1	4654609	4792534	L5_6Excitatory	CNV15q11.2 BP1-2 del
0.411334	1.44697	0.770959	CDH11	16	64943753	65126112	L5_6Excitatory	CNV15q11.2 BP1-2 del
0.375759	1.44928	0.770975	AL356599.1	6	145799409	145887430	L5_6Excitatory	CNV15q11.2 BP1-2 del
1.49534	1.44923	0.771008	AC090617.10	17	2040953	2041932	L5_6Excitatory	CNV15q11.2 BP1-2 del
-1.05532	-1.43339	0.77137	DCXR	17	82035136	82037709	L5_6Excitatory	CNV15q11.2 BP1-2 del
-0.663981	-1.42299	0.771487	FABP5	8	81280536	81284777	L5_6Excitatory	CNV15q11.2 BP1-2 del
-0.295093	-1.44446	0.772278	EIF3A	10	119033670	119080817	L5_6Excitatory	CNV15q11.2 BP1-2 del
0.437711	1.44575	0.772278	NAT9	17	74770529	74776367	L5_6Excitatory	CNV15q11.2 BP1-2 del
-0.773546	-1.4207	0.772278	SOS1-IT1	2	38992279	38993857	L5_6Excitatory	CNV15q11.2 BP1-2 del
-0.735649	-1.42139	0.772278	LAMTOR1	11	72085895	72103297	L5_6Excitatory	CNV15q11.2 BP1-2 del
-0.263944	-1.44537	0.772651	DHX30	3	47802909	47850195	L5_6Excitatory	CNV15q11.2 BP1-2 del
-1.5675	-1.43341	0.772651	HSPA1A	6	31815543	31817946	L5_6Excitatory	CNV15q11.2 BP1-2 del
0.248215	1.44776	0.77283	KCNJ6	21	37607373	38121345	L5_6Excitatory	CNV15q11.2 BP1-2 del
-0.635174	-1.43561	0.77293	SPAG7	17	4959226	4967817	L5_6Excitatory	CNV15q11.2 BP1-2 del
-0.342007	-1.43956	0.772953	WDR89	14	63597039	63641871	L5_6Excitatory	CNV15q11.2 BP1-2 del
-0.500631	-1.41882	0.773176	ADPRHL2	1	36088892	36093932	L5_6Excitatory	CNV15q11.2 BP1-2 del
0.251492	1.44439	0.773179	DSCAM	21	40010999	40847158	L5_6Excitatory	CNV15q11.2 BP1-2 del
0.510563	1.44134	0.773179	TRIM69	15	44728988	44767829	L5_6Excitatory	CNV15q11.2 BP1-2 del
-0.681032	-1.41936	0.773179	SLC25A4	4	185143266	185150382	L5_6Excitatory	CNV15q11.2 BP1-2 del
-0.589839	-1.4413	0.773561	TAFA2	12	61708273	62279150	L5_6Excitatory	CNV15q11.2 BP1-2 del
-0.207243	-1.45729	0.773632	AGFG1	2	227472152	227561217	L5_6Excitatory	CNV15q11.2 BP1-2 del
-0.374096	-1.44638	0.774019	ARHGAP5	14	32076114	32159728	L5_6Excitatory	CNV15q11.2 BP1-2 del
0.513006	1.45591	0.774106	SNRK-AS1	3	43346923	43352152	L5_6Excitatory	CNV15q11.2 BP1-2 del
-0.350847	-1.44504	0.774181	YTHDF2	1	28736621	28769775	L5_6Excitatory	CNV15q11.2 BP1-2 del
-0.365423	-1.4459	0.774181	ELMOD2	4	140524168	140553770	L5_6Excitatory	CNV15q11.2 BP1-2 del
0.527349	1.44343	0.774181	NDUFA4L2	12	57234903	57240715	L5_6Excitatory	CNV15q11.2 BP1-2 del
-0.270671	-1.43562	0.774294	GNPAT	1	231241207	231277973	L5_6Excitatory	CNV15q11.2 BP1-2 del
0.438897	1.44007	0.774294	AL034347.1	6	83983728	84007323	L5_6Excitatory	CNV15q11.2 BP1-2 del
0.236432	1.44292	0.774294	ZNF160	19	53066606	53103434	L5_6Excitatory	CNV15q11.2 BP1-2 del
0.682161	1.43864	0.774294	AGAP9	10	47501854	47523638	L5_6Excitatory	CNV15q11.2 BP1-2 del
1.26878	1.44753	0.774294	AC009053.3	16	74422120	74441937	L5_6Excitatory	CNV15q11.2 BP1-2 del
0.223887	1.44729	0.774294	GIT2	12	109929804	109996389	L5_6Excitatory	CNV15q11.2 BP1-2 del
0.267351	1.43785	0.774294	MAD1L1	7	1815793	2233243	L5_6Excitatory	CNV15q11.2 BP1-2 del
0.267549	1.44673	0.774294	KAZN	1	13892792	15118043	L5_6Excitatory	CNV15q11.2 BP1-2 del
-0.414247	-1.42821	0.774294	P2RX4	12	121210065	121234106	L5_6Excitatory	CNV15q11.2 BP1-2 del
-1.20978	-1.41565	0.774294	AC016687.2	4	33850591	33982349	L5_6Excitatory	CNV15q11.2 BP1-2 del
0.527004	1.41788	0.774294	AC127024.6	17	30803654	30804077	L5_6Excitatory	CNV15q11.2 BP1-2 del
1.15947	1.44904	0.774294	AC087276.2	11	43328748	43359296	L5_6Excitatory	CNV15q11.2 BP1-2 del
-0.766129	-1.42029	0.774294	C14orf119	14	23095505	23100456	L5_6Excitatory	CNV15q11.2 BP1-2 del
-1.35798	-1.42328	0.774294	AC107419.1	X	27174920	27399006	L5_6Excitatory	CNV15q11.2 BP1-2 del
0.742502	1.45626	0.774294	AP003100.2	11	112637324	112761375	L5_6Excitatory	CNV15q11.2 BP1-2 del
-1.011	-1.41624	0.774294	DBNDD2	20	45406057	45410610	L5_6Excitatory	CNV15q11.2 BP1-2 del
-0.918479	-1.41869	0.774294	ZDHHC12	9	128720870	128724127	L5_6Excitatory	CNV15q11.2 BP1-2 del
-0.516651	-1.4371	0.774294	CCNG2	4	77157207	77433388	L5_6Excitatory	CNV15q11.2 BP1-2 del
1.49437	1.44468	0.774294	AC074124.1	4	91319034	91325306	L5_6Excitatory	CNV15q11.2 BP1-2 del
-0.540884	-1.43881	0.774294	FBXL16	16	692498	705801	L5_6Excitatory	CNV15q11.2 BP1-2 del
0.624074	1.43523	0.774294	KLHL25	15	85759326	85794925	L5_6Excitatory	CNV15q11.2 BP1-2 del
-0.424504	-1.41506	0.774294	AL354733.1	9	83817643	83837861	L5_6Excitatory	CNV15q11.2 BP1-2 del
-0.741195	-1.42478	0.774294	CCDC106	19	55641062	55653161	L5_6Excitatory	CNV15q11.2 BP1-2 del
0.865225	1.43754	0.774294	FAM106A	17	18511221	18551705	L5_6Excitatory	CNV15q11.2 BP1-2 del
-0.45435	-1.44286	0.774294	ARMCX1	X	101550547	101554700	L5_6Excitatory	CNV15q11.2 BP1-2 del
-0.480096	-1.44899	0.774294	MIR31HG	9	21380073	21559891	L5_6Excitatory	CNV15q11.2 BP1-2 del
0.39049	1.43735	0.774294	JPT2	16	1678256	1702280	L5_6Excitatory	CNV15q11.2 BP1-2 del
-0.383805	-1.43584	0.774294	SUMO1	2	202206182	202238599	L5_6Excitatory	CNV15q11.2 BP1-2 del
-0.372377	-1.43953	0.774294	KBTBD3	11	106051098	106077459	L5_6Excitatory	CNV15q11.2 BP1-2 del
1.4679	1.44461	0.774294	AC018680.1	4	136118675	136395471	L5_6Excitatory	CNV15q11.2 BP1-2 del
0.969926	1.4369	0.774294	SERPINE3	13	51335773	51364735	L5_6Excitatory	CNV15q11.2 BP1-2 del
-0.84957	-1.41306	0.774294	TMSB10	2	84905656	84906671	L5_6Excitatory	CNV15q11.2 BP1-2 del
-1.04498	-1.41555	0.774294	AL139220.2	1	44030414	44115913	L5_6Excitatory	CNV15q11.2 BP1-2 del
1.01798	1.44134	0.774294	EBF3	10	129835233	129973053	L5_6Excitatory	CNV15q11.2 BP1-2 del
-0.941368	-1.42486	0.774491	AL732292.2	1	235104180	235104609	L5_6Excitatory	CNV15q11.2 BP1-2 del
-0.644129	-1.41914	0.774491	TMIE	3	46694528	46710886	L5_6Excitatory	CNV15q11.2 BP1-2 del
-0.297183	-1.43923	0.774491	STAU1	20	49113339	49188367	L5_6Excitatory	CNV15q11.2 BP1-2 del
-0.300571	-1.4312	0.774491	GOLGA2	9	128255829	128276026	L5_6Excitatory	CNV15q11.2 BP1-2 del
-0.794164	-1.42316	0.774491	TBCC	6	42744498	42746103	L5_6Excitatory	CNV15q11.2 BP1-2 del
1.1032	1.43356	0.774591	CR381653.1	21	9325013	9370490	L5_6Excitatory	CNV15q11.2 BP1-2 del
0.560332	1.42892	0.774968	AC021683.3	17	77516887	77536601	L5_6Excitatory	CNV15q11.2 BP1-2 del
0.282386	1.43526	0.775109	RPTOR	17	80544819	80966371	L5_6Excitatory	CNV15q11.2 BP1-2 del
0.757733	1.43292	0.775223	ADORA2A	22	24417879	24442357	L5_6Excitatory	CNV15q11.2 BP1-2 del
0.297534	1.41149	0.775223	LIN37	19	35748361	35754519	L5_6Excitatory	CNV15q11.2 BP1-2 del
-0.655006	-1.4319	0.775223	ZNF98	19	22391019	22532485	L5_6Excitatory	CNV15q11.2 BP1-2 del
-0.709274	-1.41012	0.775223	AC023095.1	8	62191088	62249879	L5_6Excitatory	CNV15q11.2 BP1-2 del
-0.526357	-1.43164	0.775223	THAP5	7	108554543	108569750	L5_6Excitatory	CNV15q11.2 BP1-2 del
-0.35719	-1.44398	0.775223	PCMT1	6	149749444	149811420	L5_6Excitatory	CNV15q11.2 BP1-2 del
0.399201	1.40999	0.775223	AC079848.1	3	126083659	126095349	L5_6Excitatory	CNV15q11.2 BP1-2 del
-0.73531	-1.42806	0.775223	THAP11	16	67842320	67844195	L5_6Excitatory	CNV15q11.2 BP1-2 del
-0.552567	-1.43617	0.775223	TAF13	1	109062496	109076012	L5_6Excitatory	CNV15q11.2 BP1-2 del
-0.893959	-1.43144	0.775223	GPX4	19	1103982	1106791	L5_6Excitatory	CNV15q11.2 BP1-2 del
0.295711	1.43884	0.775269	NPY1R	4	163323962	163344832	L5_6Excitatory	CNV15q11.2 BP1-2 del
-1.03372	-1.42384	0.775269	AC096759.1	4	75361207	75434449	L5_6Excitatory	CNV15q11.2 BP1-2 del
0.630114	1.43648	0.775269	AC063979.2	5	72687112	72771733	L5_6Excitatory	CNV15q11.2 BP1-2 del
-0.558552	-1.44449	0.775269	C3orf80	3	160225422	160228213	L5_6Excitatory	CNV15q11.2 BP1-2 del
-0.382353	-1.43975	0.775269	NPDC1	9	137039463	137046179	L5_6Excitatory	CNV15q11.2 BP1-2 del
0.846309	1.44635	0.775269	KCTD15	19	33795933	33815763	L5_6Excitatory	CNV15q11.2 BP1-2 del
0.62844	1.44316	0.775269	SHB	9	37915898	38069227	L5_6Excitatory	CNV15q11.2 BP1-2 del
0.498889	1.43601	0.775269	AL033504.1	6	147660703	147953937	L5_6Excitatory	CNV15q11.2 BP1-2 del
-0.240185	-1.42229	0.775269	CNOT1	16	58519951	58629885	L5_6Excitatory	CNV15q11.2 BP1-2 del
0.976636	1.43452	0.775692	LINC02150	5	16373361	16440081	L5_6Excitatory	CNV15q11.2 BP1-2 del
0.623299	1.42729	0.775692	AL390208.1	6	108998482	108999125	L5_6Excitatory	CNV15q11.2 BP1-2 del
0.278009	1.42533	0.775692	IFFO2	1	18904280	18956676	L5_6Excitatory	CNV15q11.2 BP1-2 del
-0.776113	-1.42826	0.776006	MAGEH1	X	55452127	55453566	L5_6Excitatory	CNV15q11.2 BP1-2 del
-0.424402	-1.42547	0.776045	EIF4G1	3	184314495	184335358	L5_6Excitatory	CNV15q11.2 BP1-2 del
0.332976	1.46245	0.776045	PC	11	66848417	66958386	L5_6Excitatory	CNV15q11.2 BP1-2 del
-0.713113	-1.42851	0.776045	BEX2	X	103309346	103311007	L5_6Excitatory	CNV15q11.2 BP1-2 del
-0.518809	-1.42078	0.776306	TMEM271	4	573880	576295	L5_6Excitatory	CNV15q11.2 BP1-2 del
0.177289	1.4046	0.776306	TBC1D9B	5	179862066	179907897	L5_6Excitatory	CNV15q11.2 BP1-2 del
0.421827	1.42357	0.776306	LRRC66	4	51993652	52020363	L5_6Excitatory	CNV15q11.2 BP1-2 del
-0.259717	-1.40468	0.776306	NCALD	8	101686542	102124907	L5_6Excitatory	CNV15q11.2 BP1-2 del
0.913753	1.43835	0.776306	HCRTR2	6	55106460	55282617	L5_6Excitatory	CNV15q11.2 BP1-2 del
-0.261781	-1.42904	0.776306	DNM1L	12	32679200	32745650	L5_6Excitatory	CNV15q11.2 BP1-2 del
0.721597	1.48657	0.776306	SERPINF2	17	1742836	1755265	L5_6Excitatory	CNV15q11.2 BP1-2 del
-0.44575	-1.43597	0.776306	EIF4A1	17	7572824	7579006	L5_6Excitatory	CNV15q11.2 BP1-2 del
-0.25588	-1.42913	0.776306	EIF3M	11	32583798	32606264	L5_6Excitatory	CNV15q11.2 BP1-2 del
0.530297	1.45385	0.776306	FRMD6	14	51489100	51730727	L5_6Excitatory	CNV15q11.2 BP1-2 del
0.27687	1.42927	0.776306	PSMD13	11	236966	252984	L5_6Excitatory	CNV15q11.2 BP1-2 del
0.499604	1.43315	0.776306	AC012313.5	19	58428632	58431148	L5_6Excitatory	CNV15q11.2 BP1-2 del
0.81392	1.4304	0.776306	CHAC2	2	53767804	53775196	L5_6Excitatory	CNV15q11.2 BP1-2 del
0.957812	1.43189	0.776306	LYG2	2	99242246	99255666	L5_6Excitatory	CNV15q11.2 BP1-2 del
0.334872	1.43625	0.776306	SYNPO2	4	118850688	119061247	L5_6Excitatory	CNV15q11.2 BP1-2 del
-0.568497	-1.42582	0.776306	BRD3OS	9	134025481	134034666	L5_6Excitatory	CNV15q11.2 BP1-2 del
0.796718	1.43153	0.776306	STAC3	12	57243453	57251188	L5_6Excitatory	CNV15q11.2 BP1-2 del
-0.285399	-1.40344	0.776306	PLAGL1	6	143940300	144064599	L5_6Excitatory	CNV15q11.2 BP1-2 del
-0.25541	-1.43158	0.776306	OXCT1	5	41730065	41870425	L5_6Excitatory	CNV15q11.2 BP1-2 del
-0.616154	-1.41911	0.776306	FEM1A	19	4791734	4801273	L5_6Excitatory	CNV15q11.2 BP1-2 del
-0.631841	-1.41282	0.776306	TESMIN	11	68707440	68751520	L5_6Excitatory	CNV15q11.2 BP1-2 del
-0.476271	-1.42061	0.776306	GNAI2	3	50226292	50259362	L5_6Excitatory	CNV15q11.2 BP1-2 del
-1.13021	-1.40867	0.776306	LINC02737	11	96508425	96514748	L5_6Excitatory	CNV15q11.2 BP1-2 del
-1.29137	-1.40912	0.776306	CCNO	5	55231152	55233608	L5_6Excitatory	CNV15q11.2 BP1-2 del
-0.677996	-1.40241	0.776306	CASKIN2	17	75500261	75515537	L5_6Excitatory	CNV15q11.2 BP1-2 del
-0.430752	-1.42901	0.776306	UBE2Z	17	48908407	48929056	L5_6Excitatory	CNV15q11.2 BP1-2 del
0.2673	1.43323	0.776306	NDUFA6-DT	22	42090931	42137742	L5_6Excitatory	CNV15q11.2 BP1-2 del
0.343441	1.42276	0.776306	PEPD	19	33386950	33521823	L5_6Excitatory	CNV15q11.2 BP1-2 del
-0.426359	-1.42641	0.776306	SPCS3	4	176319966	176332245	L5_6Excitatory	CNV15q11.2 BP1-2 del
-0.564326	-1.42416	0.776416	OLFM1	9	135075422	135121180	L5_6Excitatory	CNV15q11.2 BP1-2 del
0.270707	1.42131	0.776416	ZNF532	18	58862600	58986480	L5_6Excitatory	CNV15q11.2 BP1-2 del
-0.303271	-1.43567	0.776416	KLF13	15	31326835	31435665	L5_6Excitatory	CNV15q11.2 BP1-2 del
-0.773462	-1.43072	0.776416	HTATSF1	X	136497079	136512346	L5_6Excitatory	CNV15q11.2 BP1-2 del
0.23456	1.42546	0.776416	WDR27	6	169457212	169702067	L5_6Excitatory	CNV15q11.2 BP1-2 del
-0.71293	-1.41598	0.776416	AC073263.1	2	74123965	74135640	L5_6Excitatory	CNV15q11.2 BP1-2 del
-0.468312	-1.41289	0.776416	RXRB	6	33193588	33200665	L5_6Excitatory	CNV15q11.2 BP1-2 del
-0.468018	-1.41915	0.776416	AMACR	5	33986165	34008104	L5_6Excitatory	CNV15q11.2 BP1-2 del
-0.375694	-1.42403	0.776416	SYNCRIP	6	85607779	85644063	L5_6Excitatory	CNV15q11.2 BP1-2 del
1.0047	1.41959	0.776416	BICRA-AS1	19	47615699	47626395	L5_6Excitatory	CNV15q11.2 BP1-2 del
0.500422	1.41728	0.776416	SCAMP1-AS1	5	78342333	78360507	L5_6Excitatory	CNV15q11.2 BP1-2 del
0.219567	1.42766	0.776416	ACTN1	14	68874128	68979440	L5_6Excitatory	CNV15q11.2 BP1-2 del
-0.495898	-1.42223	0.776416	FDFT1	8	11795573	11839395	L5_6Excitatory	CNV15q11.2 BP1-2 del
-0.311515	-1.42645	0.776416	APPBP2	17	60443158	60526242	L5_6Excitatory	CNV15q11.2 BP1-2 del
0.39085	1.4182	0.776416	THSD1	13	52377167	52416373	L5_6Excitatory	CNV15q11.2 BP1-2 del
-0.481417	-1.4253	0.776416	NPHP3	3	132680609	132722432	L5_6Excitatory	CNV15q11.2 BP1-2 del
-0.587313	-1.41315	0.776416	TIGD6	5	149993118	150000654	L5_6Excitatory	CNV15q11.2 BP1-2 del
1.06654	1.42029	0.776416	AC007495.1	16	56109537	56137000	L5_6Excitatory	CNV15q11.2 BP1-2 del
0.777078	1.42091	0.776416	AC004034.1	16	2939714	2954276	L5_6Excitatory	CNV15q11.2 BP1-2 del
0.365629	1.41651	0.776416	APBA2	15	28884483	29118315	L5_6Excitatory	CNV15q11.2 BP1-2 del
0.576621	1.42941	0.776416	AC007773.1	19	32390050	32405560	L5_6Excitatory	CNV15q11.2 BP1-2 del
0.375554	1.41955	0.776416	ENTPD7	10	99659509	99711241	L5_6Excitatory	CNV15q11.2 BP1-2 del
-0.588336	-1.41724	0.776416	DHCR24	1	54849627	54887195	L5_6Excitatory	CNV15q11.2 BP1-2 del
0.252459	1.41901	0.776416	UNC119B	12	120710458	120723640	L5_6Excitatory	CNV15q11.2 BP1-2 del
-0.815642	-1.4057	0.776416	HSPB3	5	54455699	54456377	L5_6Excitatory	CNV15q11.2 BP1-2 del
-0.800221	-1.40837	0.776416	UBL4A	X	154483717	154486615	L5_6Excitatory	CNV15q11.2 BP1-2 del
0.352136	1.41615	0.776416	AL359878.1	10	971146	988341	L5_6Excitatory	CNV15q11.2 BP1-2 del
1.39621	1.41306	0.776416	BX890604.2	X	3817528	3937855	L5_6Excitatory	CNV15q11.2 BP1-2 del
0.607472	1.41283	0.776416	FAM153A	5	177707981	177784435	L5_6Excitatory	CNV15q11.2 BP1-2 del
-1.09543	-1.39775	0.776416	AL121977.2	6	82353861	82363657	L5_6Excitatory	CNV15q11.2 BP1-2 del
0.245129	1.39684	0.776416	C5orf56	5	132410636	132488702	L5_6Excitatory	CNV15q11.2 BP1-2 del
0.490532	1.42575	0.776549	MARCH4	2	216257865	216372483	L5_6Excitatory	CNV15q11.2 BP1-2 del
0.724083	1.4162	0.776638	AC013460.1	2	7383227	7450544	L5_6Excitatory	CNV15q11.2 BP1-2 del
-0.224429	-1.43211	0.777384	UQCRC2	16	21953288	21983660	L5_6Excitatory	CNV15q11.2 BP1-2 del
0.4087	1.41386	0.777384	TRPV1	17	3565444	3609411	L5_6Excitatory	CNV15q11.2 BP1-2 del
0.258498	1.42763	0.777384	ARGLU1	13	106541673	106568137	L5_6Excitatory	CNV15q11.2 BP1-2 del
0.449681	1.41617	0.77747	RBFADN	18	80046900	80095482	L5_6Excitatory	CNV15q11.2 BP1-2 del
-0.376862	-1.4169	0.77747	LRRC34	3	169793003	169812986	L5_6Excitatory	CNV15q11.2 BP1-2 del
0.712544	1.44372	0.77747	AC090186.1	8	51810110	51810681	L5_6Excitatory	CNV15q11.2 BP1-2 del
-1.65135	-1.4088	0.77747	HSPA1B	6	31827738	31830254	L5_6Excitatory	CNV15q11.2 BP1-2 del
-0.284537	-1.40409	0.77747	SIDT2	11	117178736	117197445	L5_6Excitatory	CNV15q11.2 BP1-2 del
-0.656362	-1.40189	0.77747	AC108667.2	3	172711151	172725038	L5_6Excitatory	CNV15q11.2 BP1-2 del
-0.420855	-1.41054	0.777472	B3GAT3	11	62615296	62622154	L5_6Excitatory	CNV15q11.2 BP1-2 del
-1.2885	-1.40112	0.777472	AL354993.2	20	53453058	53504314	L5_6Excitatory	CNV15q11.2 BP1-2 del
0.256872	1.41812	0.77776	BCLAF3	X	19912860	19991061	L5_6Excitatory	CNV15q11.2 BP1-2 del
-0.380074	-1.42005	0.77776	BAG5	14	103556545	103562657	L5_6Excitatory	CNV15q11.2 BP1-2 del
-0.430807	-1.4092	0.777985	NAA60	16	3443649	3486953	L5_6Excitatory	CNV15q11.2 BP1-2 del
1.32469	1.41966	0.777985	AC116666.1	X	152138883	152186857	L5_6Excitatory	CNV15q11.2 BP1-2 del
-0.604844	-1.41584	0.778401	FOXP2	7	114086327	114693772	L5_6Excitatory	CNV15q11.2 BP1-2 del
0.629528	1.42417	0.778401	LINC00298	2	7922425	8278186	L5_6Excitatory	CNV15q11.2 BP1-2 del
0.818417	1.41798	0.778415	NCK1-DT	3	136835345	136862618	L5_6Excitatory	CNV15q11.2 BP1-2 del
-0.587342	-1.41345	0.778566	RRAGC	1	38838198	38859772	L5_6Excitatory	CNV15q11.2 BP1-2 del
0.457329	1.40918	0.778566	FAM182B	20	25762384	25868225	L5_6Excitatory	CNV15q11.2 BP1-2 del
-0.323462	-1.4161	0.778566	MXD4	4	2247432	2262109	L5_6Excitatory	CNV15q11.2 BP1-2 del
-0.448823	-1.41837	0.778587	SAV1	14	50632058	50668306	L5_6Excitatory	CNV15q11.2 BP1-2 del
0.730867	1.41735	0.778587	AC025442.2	5	66085405	66093937	L5_6Excitatory	CNV15q11.2 BP1-2 del
-0.941566	-1.40143	0.778747	PRDM16	1	3069168	3438621	L5_6Excitatory	CNV15q11.2 BP1-2 del
0.315774	1.42009	0.779006	MCM9	6	118813442	118935162	L5_6Excitatory	CNV15q11.2 BP1-2 del
0.328883	1.42169	0.779006	PITPNM3	17	6451263	6556555	L5_6Excitatory	CNV15q11.2 BP1-2 del
1.37568	1.42127	0.779006	MACROD2-AS1	20	14884250	14929528	L5_6Excitatory	CNV15q11.2 BP1-2 del
-0.82976	-1.39069	0.779006	SRP14	15	40035690	40039181	L5_6Excitatory	CNV15q11.2 BP1-2 del
-0.340419	-1.41945	0.779006	PAPOLA	14	96501433	96567116	L5_6Excitatory	CNV15q11.2 BP1-2 del
-0.66417	-1.40872	0.779006	MAZ	16	29806106	29811164	L5_6Excitatory	CNV15q11.2 BP1-2 del
1.21119	1.42065	0.779006	TMPRSS7	3	112034736	112081269	L5_6Excitatory	CNV15q11.2 BP1-2 del
0.195098	1.39327	0.779006	AC060780.1	17	43148368	43171037	L5_6Excitatory	CNV15q11.2 BP1-2 del
1.37771	1.41505	0.779006	LINC01570	16	5596856	5616373	L5_6Excitatory	CNV15q11.2 BP1-2 del
-0.38402	-1.42544	0.779006	PHYHIPL	10	59176643	59247774	L5_6Excitatory	CNV15q11.2 BP1-2 del
0.323858	1.41168	0.779006	PDE6D	2	231732433	231786272	L5_6Excitatory	CNV15q11.2 BP1-2 del
-0.557846	-1.43678	0.779006	BAIAP3	16	1333638	1349439	L5_6Excitatory	CNV15q11.2 BP1-2 del
-0.338703	-1.42001	0.779006	FBXO3	11	33740939	33774543	L5_6Excitatory	CNV15q11.2 BP1-2 del
-0.498968	-1.39596	0.779006	C1QTNF3	5	34017858	34043213	L5_6Excitatory	CNV15q11.2 BP1-2 del
0.300376	1.41557	0.779006	MPP6	7	24573268	24694193	L5_6Excitatory	CNV15q11.2 BP1-2 del
0.249501	1.38945	0.779006	ZFP62	5	180847611	180861285	L5_6Excitatory	CNV15q11.2 BP1-2 del
0.260397	1.40774	0.77929	ADCY9	16	3953387	4116442	L5_6Excitatory	CNV15q11.2 BP1-2 del
-0.474248	-1.40962	0.77929	DPT	1	168695468	168729206	L5_6Excitatory	CNV15q11.2 BP1-2 del
0.454065	1.38764	0.77929	TARBP2	12	53500921	53506431	L5_6Excitatory	CNV15q11.2 BP1-2 del
-0.255781	-1.40903	0.77929	NKRF	X	119588337	119606443	L5_6Excitatory	CNV15q11.2 BP1-2 del
-0.397585	-1.41748	0.77929	GIPC2	1	77979542	78138444	L5_6Excitatory	CNV15q11.2 BP1-2 del
-0.36931	-1.41052	0.77929	GID8	20	62938147	62948475	L5_6Excitatory	CNV15q11.2 BP1-2 del
0.653173	1.41214	0.77929	SGF29	16	28553915	28591790	L5_6Excitatory	CNV15q11.2 BP1-2 del
0.592485	1.40941	0.77929	HORMAD1	1	150698060	150720895	L5_6Excitatory	CNV15q11.2 BP1-2 del
-0.407864	-1.39057	0.77929	RAD51AP1	12	4538798	4560047	L5_6Excitatory	CNV15q11.2 BP1-2 del
-0.3247	-1.40575	0.779298	USP30	12	109023089	109088023	L5_6Excitatory	CNV15q11.2 BP1-2 del
0.644373	1.40319	0.779298	AC073320.1	7	129953234	130026989	L5_6Excitatory	CNV15q11.2 BP1-2 del
-0.503628	-1.39673	0.779298	AC079915.1	17	31133182	31138518	L5_6Excitatory	CNV15q11.2 BP1-2 del
0.551952	1.38672	0.779298	LINC02631	2	138601599	138617469	L5_6Excitatory	CNV15q11.2 BP1-2 del
0.632218	1.40886	0.779298	SSUH2	3	8619386	8745040	L5_6Excitatory	CNV15q11.2 BP1-2 del
-1.53086	-1.39601	0.779298	RHEX	1	206053173	206102449	L5_6Excitatory	CNV15q11.2 BP1-2 del
-0.447839	-1.42192	0.779298	SCG5	15	32641676	32697098	L5_6Excitatory	CNV15q11.2 BP1-2 del
0.4625	1.41699	0.779298	AC016907.2	2	30051066	30146606	L5_6Excitatory	CNV15q11.2 BP1-2 del
0.487474	1.41119	0.779298	AC007614.1	16	49282021	49350504	L5_6Excitatory	CNV15q11.2 BP1-2 del
0.235804	1.38551	0.779298	COBL	7	51016212	51316818	L5_6Excitatory	CNV15q11.2 BP1-2 del
1.26537	1.40545	0.779298	CPHXL	16	75714131	75726490	L5_6Excitatory	CNV15q11.2 BP1-2 del
-0.405618	-1.4191	0.779298	HLF	17	55264960	55325187	L5_6Excitatory	CNV15q11.2 BP1-2 del
0.166415	1.38659	0.779298	EXOG	3	38496127	38542161	L5_6Excitatory	CNV15q11.2 BP1-2 del
0.415763	1.40366	0.779298	CAMKK1	17	3860315	3894891	L5_6Excitatory	CNV15q11.2 BP1-2 del
0.263204	1.38444	0.779298	ZNF101	19	19668796	19683509	L5_6Excitatory	CNV15q11.2 BP1-2 del
0.315161	1.42001	0.779298	ANKRD36C	2	95836919	95991831	L5_6Excitatory	CNV15q11.2 BP1-2 del
-0.413866	-1.41214	0.779298	MMD	17	55392622	55421924	L5_6Excitatory	CNV15q11.2 BP1-2 del
0.301003	1.42475	0.779298	AC005726.1	17	28580012	28614185	L5_6Excitatory	CNV15q11.2 BP1-2 del
-0.706644	-1.39113	0.779298	BEND3	6	107065182	107115515	L5_6Excitatory	CNV15q11.2 BP1-2 del
0.32262	1.41263	0.779298	PIK3C2B	1	204422628	204494805	L5_6Excitatory	CNV15q11.2 BP1-2 del
0.25444	1.40189	0.779298	IGF1R	15	98648539	98964530	L5_6Excitatory	CNV15q11.2 BP1-2 del
0.567557	1.40618	0.779298	DRICH1	22	23608452	23632321	L5_6Excitatory	CNV15q11.2 BP1-2 del
0.643143	1.4029	0.779298	CYP27A1	2	218781749	218815293	L5_6Excitatory	CNV15q11.2 BP1-2 del
1.08825	1.40789	0.779298	AL020995.1	1	32987075	33032469	L5_6Excitatory	CNV15q11.2 BP1-2 del
0.219555	1.4219	0.779298	N4BP2L1	13	32400723	32428311	L5_6Excitatory	CNV15q11.2 BP1-2 del
0.433277	1.39912	0.779298	AL158071.3	9	91104327	91213046	L5_6Excitatory	CNV15q11.2 BP1-2 del
0.244367	1.40314	0.779298	SETBP1	18	44680173	45068510	L5_6Excitatory	CNV15q11.2 BP1-2 del
0.224433	1.41538	0.779298	LUC7L3	17	50719565	50756219	L5_6Excitatory	CNV15q11.2 BP1-2 del
0.191982	1.38325	0.779298	SWT1	1	185157080	185291781	L5_6Excitatory	CNV15q11.2 BP1-2 del
-0.380852	-1.40642	0.779298	LRRN3	7	111091006	111125454	L5_6Excitatory	CNV15q11.2 BP1-2 del
0.223846	1.42716	0.779298	WDR60	7	158856558	158956747	L5_6Excitatory	CNV15q11.2 BP1-2 del
0.786214	1.40544	0.779512	LINC02720	11	80751200	80762826	L5_6Excitatory	CNV15q11.2 BP1-2 del
0.386385	1.38207	0.779512	PCDHAC1	5	140926299	141012347	L5_6Excitatory	CNV15q11.2 BP1-2 del
-0.376376	-1.40352	0.779512	MCF2	X	139581770	139708216	L5_6Excitatory	CNV15q11.2 BP1-2 del
-0.936049	-1.39055	0.779512	MROH6	8	143566192	143572772	L5_6Excitatory	CNV15q11.2 BP1-2 del
-0.255597	-1.40888	0.779512	SREK1IP1	5	64718148	64768691	L5_6Excitatory	CNV15q11.2 BP1-2 del
-0.240829	-1.41525	0.779512	RNF103	2	86603398	86623866	L5_6Excitatory	CNV15q11.2 BP1-2 del
0.358507	1.4139	0.779621	SLC35C2	20	46345980	46364458	L5_6Excitatory	CNV15q11.2 BP1-2 del
-0.560226	-1.40394	0.77995	RBM8A	1	145921556	145927678	L5_6Excitatory	CNV15q11.2 BP1-2 del
0.867411	1.40777	0.780545	HCP5	6	31463170	31478936	L5_6Excitatory	CNV15q11.2 BP1-2 del
0.466329	1.40289	0.781288	TMEM44	3	194587673	194633689	L5_6Excitatory	CNV15q11.2 BP1-2 del
-0.59187	-1.37959	0.781856	PINK1	1	20633458	20651511	L5_6Excitatory	CNV15q11.2 BP1-2 del
-1.44758	-1.38775	0.781856	C21orf91	21	17788974	17819386	L5_6Excitatory	CNV15q11.2 BP1-2 del
1.24898	1.40951	0.781856	AC110015.1	18	27921551	27963692	L5_6Excitatory	CNV15q11.2 BP1-2 del
0.691914	1.4053	0.781981	SPATA2L	16	89696357	89701705	L5_6Excitatory	CNV15q11.2 BP1-2 del
-0.542904	-1.40251	0.781981	ATP6V0D1	16	67438014	67481181	L5_6Excitatory	CNV15q11.2 BP1-2 del
-0.532784	-1.39217	0.781981	AL356776.2	6	79077841	79142516	L5_6Excitatory	CNV15q11.2 BP1-2 del
-0.334879	-1.40429	0.781981	FAM102B	1	108560089	108644900	L5_6Excitatory	CNV15q11.2 BP1-2 del
-0.698452	-1.38714	0.781981	VAT1	17	43014607	43025123	L5_6Excitatory	CNV15q11.2 BP1-2 del
0.479565	1.39773	0.781981	CYB561D1	1	109494052	109502932	L5_6Excitatory	CNV15q11.2 BP1-2 del
-0.413024	-1.39533	0.781981	SCAMP5	15	74957219	75021495	L5_6Excitatory	CNV15q11.2 BP1-2 del
-0.381266	-1.39509	0.781981	GPR85	7	113078331	113087778	L5_6Excitatory	CNV15q11.2 BP1-2 del
-0.269351	-1.39779	0.781981	AP2A1	19	49767001	49807114	L5_6Excitatory	CNV15q11.2 BP1-2 del
-0.577385	-1.39052	0.781981	AP001033.1	18	9310522	9334445	L5_6Excitatory	CNV15q11.2 BP1-2 del
1.19899	1.40492	0.781981	CHL1-AS1	3	363370	385795	L5_6Excitatory	CNV15q11.2 BP1-2 del
0.283395	1.4063	0.781981	IRAK1BP1	6	78867551	78946440	L5_6Excitatory	CNV15q11.2 BP1-2 del
-0.356586	-1.39393	0.781981	TMED4	7	44577894	44582287	L5_6Excitatory	CNV15q11.2 BP1-2 del
0.418144	1.40156	0.781981	SMIM4	3	52534013	52579237	L5_6Excitatory	CNV15q11.2 BP1-2 del
0.51375	1.40207	0.781981	WDR83	19	12666802	12675832	L5_6Excitatory	CNV15q11.2 BP1-2 del
-1.17208	-1.37913	0.781981	APOD	3	195568705	195584033	L5_6Excitatory	CNV15q11.2 BP1-2 del
0.257798	1.40667	0.781981	CMSS1	3	99817837	100181732	L5_6Excitatory	CNV15q11.2 BP1-2 del
-0.354345	-1.38635	0.781981	PFKFB2	1	207034366	207081024	L5_6Excitatory	CNV15q11.2 BP1-2 del
-1.20476	-1.37643	0.781981	NDST4	4	114827763	115113876	L5_6Excitatory	CNV15q11.2 BP1-2 del
-0.283226	-1.39731	0.781981	CCNDBP1	15	43185118	43197177	L5_6Excitatory	CNV15q11.2 BP1-2 del
0.159942	1.37589	0.781981	DESI2	1	244653103	244709033	L5_6Excitatory	CNV15q11.2 BP1-2 del
-0.388414	-1.39335	0.781981	DIPK1B	9	136712572	136724742	L5_6Excitatory	CNV15q11.2 BP1-2 del
0.616269	1.40251	0.781981	LINC01535	19	37251867	37265547	L5_6Excitatory	CNV15q11.2 BP1-2 del
-0.450084	-1.38438	0.781981	ILF3-DT	19	10651862	10653875	L5_6Excitatory	CNV15q11.2 BP1-2 del
1.13462	1.40189	0.781981	AL356515.1	13	44684487	44715393	L5_6Excitatory	CNV15q11.2 BP1-2 del
-0.618242	-1.38492	0.781981	IRAK2	3	10164919	10243745	L5_6Excitatory	CNV15q11.2 BP1-2 del
0.238636	1.40329	0.781981	ZNF224	19	44094361	44109886	L5_6Excitatory	CNV15q11.2 BP1-2 del
0.298148	1.40803	0.781981	ZFR2	19	3804024	3869038	L5_6Excitatory	CNV15q11.2 BP1-2 del
-0.49118	-1.39117	0.781981	SMC2	9	104094260	104141419	L5_6Excitatory	CNV15q11.2 BP1-2 del
-0.213975	-1.4048	0.781981	TIPRL	1	168178962	168202109	L5_6Excitatory	CNV15q11.2 BP1-2 del
-0.81219	-1.38122	0.781981	GALK1	17	75751594	75765236	L5_6Excitatory	CNV15q11.2 BP1-2 del
-0.352785	-1.39845	0.781981	CAMKK2	12	121237675	121298308	L5_6Excitatory	CNV15q11.2 BP1-2 del
0.314162	1.39814	0.781981	TBC1D1	4	37891084	38139175	L5_6Excitatory	CNV15q11.2 BP1-2 del
1.02435	1.40336	0.781981	AC015923.1	17	63193930	63339053	L5_6Excitatory	CNV15q11.2 BP1-2 del
-0.302869	-1.39442	0.782325	NUP50	22	45163925	45188017	L5_6Excitatory	CNV15q11.2 BP1-2 del
0.482864	1.39067	0.782325	ZEB1-AS1	10	31206278	31320447	L5_6Excitatory	CNV15q11.2 BP1-2 del
0.90322	1.4005	0.782325	AC107464.1	4	652850	656213	L5_6Excitatory	CNV15q11.2 BP1-2 del
-0.557825	-1.39386	0.782325	ATF4	22	39519695	39522683	L5_6Excitatory	CNV15q11.2 BP1-2 del
-0.885947	-1.39323	0.782325	COX8A	11	63974620	63976543	L5_6Excitatory	CNV15q11.2 BP1-2 del
-0.667945	-1.38803	0.782325	CENPBD1	16	89969983	89971922	L5_6Excitatory	CNV15q11.2 BP1-2 del
0.258277	1.37294	0.782325	ZNF852	3	44491880	44510636	L5_6Excitatory	CNV15q11.2 BP1-2 del
-0.476454	-1.40085	0.782325	ABHD10	3	111979010	111993368	L5_6Excitatory	CNV15q11.2 BP1-2 del
-0.455606	-1.37317	0.782325	UBL7-AS1	15	74461248	74513971	L5_6Excitatory	CNV15q11.2 BP1-2 del
-0.221937	-1.40002	0.782325	ADNP2	18	80109262	80147523	L5_6Excitatory	CNV15q11.2 BP1-2 del
0.213868	1.39821	0.782325	COPS4	4	83034447	83075818	L5_6Excitatory	CNV15q11.2 BP1-2 del
0.73293	1.39434	0.782325	AC091151.5	18	45571406	45611540	L5_6Excitatory	CNV15q11.2 BP1-2 del
-0.695774	-1.40829	0.782325	ISOC1	5	129094749	129114028	L5_6Excitatory	CNV15q11.2 BP1-2 del
-0.444225	-1.38224	0.782325	PCF11-AS1	11	83185521	83187036	L5_6Excitatory	CNV15q11.2 BP1-2 del
-0.285132	-1.40281	0.782325	PKIA	8	78516340	78605267	L5_6Excitatory	CNV15q11.2 BP1-2 del
-0.324099	-1.40142	0.782325	SGPP1	14	63684216	63728065	L5_6Excitatory	CNV15q11.2 BP1-2 del
-0.39268	-1.37226	0.782325	RUVBL2	19	48993562	49015970	L5_6Excitatory	CNV15q11.2 BP1-2 del
-0.506445	-1.39581	0.782325	C1orf216	1	35713877	35718894	L5_6Excitatory	CNV15q11.2 BP1-2 del
-0.283787	-1.39439	0.782325	SLC20A1	2	112645939	112663825	L5_6Excitatory	CNV15q11.2 BP1-2 del
0.705	1.39528	0.782602	AC026471.1	16	31456711	31459736	L5_6Excitatory	CNV15q11.2 BP1-2 del
0.185935	1.41061	0.782602	DNAJC24	11	31369840	31432835	L5_6Excitatory	CNV15q11.2 BP1-2 del
0.382444	1.38874	0.782602	AEBP2	12	19404045	19720801	L5_6Excitatory	CNV15q11.2 BP1-2 del
-0.343868	-1.37208	0.78285	FMN1	15	32765544	33194714	L5_6Excitatory	CNV15q11.2 BP1-2 del
-0.722915	-1.37323	0.78285	BHLHE41	12	26120030	26125037	L5_6Excitatory	CNV15q11.2 BP1-2 del
-0.379871	-1.40243	0.78285	AC105383.1	4	133075311	133149147	L5_6Excitatory	CNV15q11.2 BP1-2 del
-1.22048	-1.37751	0.78285	ADGRL4	1	78889764	79282124	L5_6Excitatory	CNV15q11.2 BP1-2 del
0.414019	1.3962	0.78285	AC025178.1	5	32103445	32121941	L5_6Excitatory	CNV15q11.2 BP1-2 del
0.944591	1.38962	0.78285	AL391839.1	10	32347397	32374488	L5_6Excitatory	CNV15q11.2 BP1-2 del
0.230202	1.39524	0.78285	PHRF1	11	576470	612222	L5_6Excitatory	CNV15q11.2 BP1-2 del
0.729696	1.39843	0.78285	SSC5D	19	55488404	55519099	L5_6Excitatory	CNV15q11.2 BP1-2 del
0.288289	1.38545	0.78285	ZNF721	4	425815	499156	L5_6Excitatory	CNV15q11.2 BP1-2 del
0.746892	1.38825	0.78285	LINC01950	5	106815197	107011052	L5_6Excitatory	CNV15q11.2 BP1-2 del
-0.615434	-1.38875	0.78285	AC015967.1	18	35144942	35145417	L5_6Excitatory	CNV15q11.2 BP1-2 del
-0.419427	-1.39042	0.78285	PDPK1	16	2537979	2603188	L5_6Excitatory	CNV15q11.2 BP1-2 del
0.190936	1.40787	0.782999	URGCP	7	43875894	43926411	L5_6Excitatory	CNV15q11.2 BP1-2 del
0.631542	1.38572	0.783116	MORN5	9	122159908	122200088	L5_6Excitatory	CNV15q11.2 BP1-2 del
0.264194	1.38639	0.783221	NADSYN1	11	71453109	71524107	L5_6Excitatory	CNV15q11.2 BP1-2 del
-0.800866	-1.37762	0.783221	CD81	11	2376177	2397802	L5_6Excitatory	CNV15q11.2 BP1-2 del
-0.618038	-1.39361	0.783221	ZMAT2	5	140698680	140706686	L5_6Excitatory	CNV15q11.2 BP1-2 del
1.40074	1.38519	0.783221	FGF23	12	4368227	4379712	L5_6Excitatory	CNV15q11.2 BP1-2 del
0.462799	1.39206	0.783221	AC239860.4	1	145475606	145480999	L5_6Excitatory	CNV15q11.2 BP1-2 del
0.375853	1.39265	0.783279	MCEE	2	71109684	71130239	L5_6Excitatory	CNV15q11.2 BP1-2 del
-0.746811	-1.37146	0.783279	TUBG1	17	42609641	42615238	L5_6Excitatory	CNV15q11.2 BP1-2 del
-0.813014	-1.36771	0.783279	MSC	8	71841560	71844412	L5_6Excitatory	CNV15q11.2 BP1-2 del
1.38209	1.39032	0.783279	SRGAP2-AS1	1	121360156	121398806	L5_6Excitatory	CNV15q11.2 BP1-2 del
-0.529421	-1.36658	0.783279	MAPK7	17	19377721	19383544	L5_6Excitatory	CNV15q11.2 BP1-2 del
-0.456439	-1.3664	0.783279	AF038458.3	19	35947115	35959192	L5_6Excitatory	CNV15q11.2 BP1-2 del
-0.701975	-1.38481	0.783279	AP2S1	19	46838136	46850846	L5_6Excitatory	CNV15q11.2 BP1-2 del
0.189795	1.38531	0.783279	TTI1	20	37983007	38033461	L5_6Excitatory	CNV15q11.2 BP1-2 del
-0.695437	-1.37908	0.783279	APEX2	X	55000363	55009057	L5_6Excitatory	CNV15q11.2 BP1-2 del
-0.818331	-1.36601	0.783279	AC092422.1				L5_6Excitatory	CNV15q11.2 BP1-2 del
-0.891581	-1.37365	0.783279	PRLR	5	35048756	35230487	L5_6Excitatory	CNV15q11.2 BP1-2 del
-0.295649	-1.39031	0.783279	BBIP1	10	110898730	110919201	L5_6Excitatory	CNV15q11.2 BP1-2 del
0.154696	1.39546	0.783279	ZNF493	19	21397119	21427577	L5_6Excitatory	CNV15q11.2 BP1-2 del
0.65129	1.39194	0.783279	CCZ1B	7	6794134	6826770	L5_6Excitatory	CNV15q11.2 BP1-2 del
-0.427164	-1.37774	0.783279	INPP5K	17	1494577	1516742	L5_6Excitatory	CNV15q11.2 BP1-2 del
-0.300647	-1.39801	0.783495	MEF2C	5	88717117	88904257	L5_6Excitatory	CNV15q11.2 BP1-2 del
0.353388	1.3673	0.783495	AC107980.1	15	29373602	29376956	L5_6Excitatory	CNV15q11.2 BP1-2 del
-0.569046	-1.37509	0.783601	LINC00562	13	47930153	47932622	L5_6Excitatory	CNV15q11.2 BP1-2 del
0.770821	1.38658	0.783601	MDK	11	46380756	46383837	L5_6Excitatory	CNV15q11.2 BP1-2 del
-0.292646	-1.39021	0.783648	RASGRF1	15	78959906	79090780	L5_6Excitatory	CNV15q11.2 BP1-2 del
0.967377	1.39503	0.783851	TEKT5	16	10627501	10694930	L5_6Excitatory	CNV15q11.2 BP1-2 del
0.26011	1.36424	0.783851	SLC16A2	X	74421493	74533917	L5_6Excitatory	CNV15q11.2 BP1-2 del
0.274045	1.38317	0.783937	ATG16L1	2	233210051	233295674	L5_6Excitatory	CNV15q11.2 BP1-2 del
-0.55673	-1.37749	0.783937	RYR1	19	38433691	38595273	L5_6Excitatory	CNV15q11.2 BP1-2 del
-0.584102	-1.36557	0.783955	PLCD3	17	45108959	45133354	L5_6Excitatory	CNV15q11.2 BP1-2 del
0.617001	1.38272	0.783955	PTCH1	9	95442980	95517057	L5_6Excitatory	CNV15q11.2 BP1-2 del
1.3789	1.3914	0.783955	AL049629.1	11	33665220	33696701	L5_6Excitatory	CNV15q11.2 BP1-2 del
0.330841	1.38532	0.783955	AL357054.2	6	692530	796781	L5_6Excitatory	CNV15q11.2 BP1-2 del
0.338792	1.39271	0.783955	TMEM169	2	216081866	216102783	L5_6Excitatory	CNV15q11.2 BP1-2 del
0.385425	1.38788	0.783955	SLC25A29	14	100291116	100306547	L5_6Excitatory	CNV15q11.2 BP1-2 del
-0.460201	-1.38	0.783955	FEZF2	3	62369681	62374324	L5_6Excitatory	CNV15q11.2 BP1-2 del
-0.333099	-1.38173	0.783955	RTN2	19	45485294	45497055	L5_6Excitatory	CNV15q11.2 BP1-2 del
-0.462752	-1.37849	0.783955	DCTN1-AS1	2	74385474	74393882	L5_6Excitatory	CNV15q11.2 BP1-2 del
-0.658435	-1.36348	0.784049	MBNL1-AS1	3	152245262	152269590	L5_6Excitatory	CNV15q11.2 BP1-2 del
1.04574	1.386	0.78407	AC023389.1	17	29761103	29787836	L5_6Excitatory	CNV15q11.2 BP1-2 del
-0.6045	-1.3687	0.78407	CRTAC1	10	97865000	98030828	L5_6Excitatory	CNV15q11.2 BP1-2 del
0.248359	1.3786	0.78407	CHUK	10	100188300	100229596	L5_6Excitatory	CNV15q11.2 BP1-2 del
0.243981	1.3928	0.78407	UCK2	1	165827614	165911618	L5_6Excitatory	CNV15q11.2 BP1-2 del
0.811218	1.37889	0.78407	WNT10A	2	218880852	218899581	L5_6Excitatory	CNV15q11.2 BP1-2 del
0.201945	1.3608	0.78407	RPUSD4	11	126202096	126211692	L5_6Excitatory	CNV15q11.2 BP1-2 del
0.40164	1.38125	0.78407	AC092828.1	12	19147074	19154659	L5_6Excitatory	CNV15q11.2 BP1-2 del
0.293856	1.36057	0.78407	ZMIZ1-AS1	10	78943328	79067895	L5_6Excitatory	CNV15q11.2 BP1-2 del
0.229789	1.41167	0.78407	SPATA5	4	122923070	123319433	L5_6Excitatory	CNV15q11.2 BP1-2 del
-0.405802	-1.37998	0.78407	CNPY3	6	42929480	42939294	L5_6Excitatory	CNV15q11.2 BP1-2 del
-0.271326	-1.38185	0.784216	TOPBP1	3	133598175	133662380	L5_6Excitatory	CNV15q11.2 BP1-2 del
-0.192351	-1.39058	0.784216	SH2B1	16	28846600	28874212	L5_6Excitatory	CNV15q11.2 BP1-2 del
-0.401869	-1.38066	0.784309	TNPO2	19	12699201	12724011	L5_6Excitatory	CNV15q11.2 BP1-2 del
-0.428999	-1.37533	0.784309	ZSCAN1	19	58034025	58054631	L5_6Excitatory	CNV15q11.2 BP1-2 del
-0.819435	-1.36219	0.78441	ENHO	9	34521043	34522990	L5_6Excitatory	CNV15q11.2 BP1-2 del
-0.52088	-1.38007	0.784448	DEK	6	18223860	18264548	L5_6Excitatory	CNV15q11.2 BP1-2 del
-0.266636	-1.38601	0.784448	IFT80	3	160256986	160399880	L5_6Excitatory	CNV15q11.2 BP1-2 del
-0.521318	-1.36038	0.784487	TRIP13	5	892884	919357	L5_6Excitatory	CNV15q11.2 BP1-2 del
0.784115	1.38596	0.784487	AC092053.3	3	39148281	39172952	L5_6Excitatory	CNV15q11.2 BP1-2 del
-0.366257	-1.38807	0.784525	PPP3CA	4	101023409	101348278	L5_6Excitatory	CNV15q11.2 BP1-2 del
-0.268913	-1.37798	0.784525	TPGS2	18	36777647	36829216	L5_6Excitatory	CNV15q11.2 BP1-2 del
1.00204	1.38614	0.784525	AC011476.3	19	55006193	55048086	L5_6Excitatory	CNV15q11.2 BP1-2 del
-0.35731	-1.36588	0.784525	NSMCE1	16	27224994	27268772	L5_6Excitatory	CNV15q11.2 BP1-2 del
0.501906	1.37746	0.784525	GSE1	16	85169525	85676204	L5_6Excitatory	CNV15q11.2 BP1-2 del
-1.39764	-1.35953	0.784525	PREX2	8	67952046	68237032	L5_6Excitatory	CNV15q11.2 BP1-2 del
-0.865964	-1.36731	0.784525	NOP10	15	34339159	34343180	L5_6Excitatory	CNV15q11.2 BP1-2 del
0.326471	1.38204	0.784525	SNX29	16	11976734	12574287	L5_6Excitatory	CNV15q11.2 BP1-2 del
0.223963	1.39505	0.784525	TRAF3IP2-AS1	6	111483459	111598783	L5_6Excitatory	CNV15q11.2 BP1-2 del
0.146585	1.36093	0.784549	COMMD1	2	61888724	62147247	L5_6Excitatory	CNV15q11.2 BP1-2 del
-0.786729	-1.36172	0.784588	AL158058.1	14	29390074	29436412	L5_6Excitatory	CNV15q11.2 BP1-2 del
-0.700652	-1.35799	0.784588	CCNB3	X	50202713	50351914	L5_6Excitatory	CNV15q11.2 BP1-2 del
-0.912886	-1.3586	0.785009	COX6A1	12	120438090	120440737	L5_6Excitatory	CNV15q11.2 BP1-2 del
0.575475	1.37794	0.78504	VSIG1	X	108044970	108079184	L5_6Excitatory	CNV15q11.2 BP1-2 del
0.414038	1.37243	0.78504	TRPV3	17	3510502	3557812	L5_6Excitatory	CNV15q11.2 BP1-2 del
-0.383138	-1.36667	0.785081	ZNF48	16	30378106	30400108	L5_6Excitatory	CNV15q11.2 BP1-2 del
0.49484	1.37773	0.785081	ERMAP	1	42817122	42844991	L5_6Excitatory	CNV15q11.2 BP1-2 del
1.23785	1.38164	0.785081	AC023385.1	8	10118005	10147478	L5_6Excitatory	CNV15q11.2 BP1-2 del
0.694789	1.3834	0.785081	SHCBP1	16	46578591	46621379	L5_6Excitatory	CNV15q11.2 BP1-2 del
-0.785768	-1.3681	0.785081	RAMAC	15	82986210	82991057	L5_6Excitatory	CNV15q11.2 BP1-2 del
-0.671192	-1.38266	0.785081	EPOP	17	38671703	38674957	L5_6Excitatory	CNV15q11.2 BP1-2 del
1.20583	1.37273	0.785081	LARGE-AS1	22	33725007	33750843	L5_6Excitatory	CNV15q11.2 BP1-2 del
0.651069	1.37768	0.785081	AL589765.6	1	151798054	151798602	L5_6Excitatory	CNV15q11.2 BP1-2 del
0.639058	1.37496	0.785081	RAB17	2	237574322	237601614	L5_6Excitatory	CNV15q11.2 BP1-2 del
0.548295	1.37643	0.785081	SPATA9	5	95652181	95698711	L5_6Excitatory	CNV15q11.2 BP1-2 del
-0.434857	-1.37711	0.785081	RAB5C	17	42124978	42155044	L5_6Excitatory	CNV15q11.2 BP1-2 del
0.292315	1.38141	0.785081	ZNF658	9	66856426	66932141	L5_6Excitatory	CNV15q11.2 BP1-2 del
1.53333	1.38091	0.785081	AC069155.1	2	216303325	216321737	L5_6Excitatory	CNV15q11.2 BP1-2 del
-0.970803	-1.35784	0.785081	DUSP23	1	159780932	159782543	L5_6Excitatory	CNV15q11.2 BP1-2 del
1.19401	1.37726	0.785081	ZBTB32	19	35704558	35717038	L5_6Excitatory	CNV15q11.2 BP1-2 del
-0.301466	-1.37589	0.785081	KCNC4	1	110210314	110283100	L5_6Excitatory	CNV15q11.2 BP1-2 del
-0.404033	-1.37121	0.785081	MAP2K6	17	69414697	69553865	L5_6Excitatory	CNV15q11.2 BP1-2 del
-0.260351	-1.38495	0.785081	SEC23A	14	39031919	39109646	L5_6Excitatory	CNV15q11.2 BP1-2 del
0.279818	1.38019	0.785081	PDE4DIP	1	148808140	149048286	L5_6Excitatory	CNV15q11.2 BP1-2 del
0.378992	1.35336	0.785081	WLS	1	68098473	68233120	L5_6Excitatory	CNV15q11.2 BP1-2 del
-0.533876	-1.37026	0.785081	AC007389.1	2	65436711	66200373	L5_6Excitatory	CNV15q11.2 BP1-2 del
0.235126	1.37572	0.785081	CABIN1	22	24011192	24178628	L5_6Excitatory	CNV15q11.2 BP1-2 del
0.274779	1.39357	0.785081	ZNF548	19	57389850	57402992	L5_6Excitatory	CNV15q11.2 BP1-2 del
-0.300677	-1.36778	0.785081	GBA2	9	35736866	35749228	L5_6Excitatory	CNV15q11.2 BP1-2 del
-0.381475	-1.36879	0.785081	CACNB3	12	48813794	48828941	L5_6Excitatory	CNV15q11.2 BP1-2 del
-0.416654	-1.37294	0.785081	TBC1D10B	16	30357102	30370494	L5_6Excitatory	CNV15q11.2 BP1-2 del
-0.284925	-1.36537	0.785081	ATIC	2	215311956	215349773	L5_6Excitatory	CNV15q11.2 BP1-2 del
0.467635	1.35315	0.785081	DNM1P35	15	75727670	75738629	L5_6Excitatory	CNV15q11.2 BP1-2 del
0.512353	1.38106	0.785081	ZNF70	22	23738682	23751112	L5_6Excitatory	CNV15q11.2 BP1-2 del
0.340309	1.37007	0.785081	GABRG3	15	26971181	27541984	L5_6Excitatory	CNV15q11.2 BP1-2 del
0.582152	1.36673	0.785081	AL355999.1	1	182837185	182839561	L5_6Excitatory	CNV15q11.2 BP1-2 del
0.365923	1.35234	0.785081	ARSJ	4	113900284	113979727	L5_6Excitatory	CNV15q11.2 BP1-2 del
-0.362645	-1.35111	0.785081	AC099850.1	17	59106598	59118453	L5_6Excitatory	CNV15q11.2 BP1-2 del
0.498762	1.37793	0.785081	AL162458.1	20	45926518	45935055	L5_6Excitatory	CNV15q11.2 BP1-2 del
0.327974	1.38093	0.785081	LAMB1	7	107923799	108003213	L5_6Excitatory	CNV15q11.2 BP1-2 del
0.65052	1.35101	0.785081	SMPD2	6	109440724	109443919	L5_6Excitatory	CNV15q11.2 BP1-2 del
-0.35431	-1.37708	0.785081	REPS2	X	16946658	17153272	L5_6Excitatory	CNV15q11.2 BP1-2 del
-0.325856	-1.3853	0.785081	RAPGEF5	7	22118236	22357154	L5_6Excitatory	CNV15q11.2 BP1-2 del
-0.334105	-1.37871	0.785081	SECISBP2L	15	48988476	49046447	L5_6Excitatory	CNV15q11.2 BP1-2 del
-1.42437	-1.35699	0.785081	AC004704.1	4	111804418	112112273	L5_6Excitatory	CNV15q11.2 BP1-2 del
-0.53003	-1.37292	0.785081	NET1	10	5412557	5459056	L5_6Excitatory	CNV15q11.2 BP1-2 del
-0.422566	-1.37857	0.785081	DMTN	8	22048995	22082527	L5_6Excitatory	CNV15q11.2 BP1-2 del
0.848704	1.37878	0.785081	EYS	6	63719980	65707226	L5_6Excitatory	CNV15q11.2 BP1-2 del
0.292724	1.36941	0.785081	PTPN5	11	18727928	18792721	L5_6Excitatory	CNV15q11.2 BP1-2 del
-1.05809	-1.35924	0.785081	DEGS2	14	100143957	100159645	L5_6Excitatory	CNV15q11.2 BP1-2 del
-0.40301	-1.38712	0.785081	IMPA1	8	81656914	81686331	L5_6Excitatory	CNV15q11.2 BP1-2 del
0.338141	1.37577	0.785081	AC079385.1	12	106495958	106774926	L5_6Excitatory	CNV15q11.2 BP1-2 del
-0.57157	-1.35577	0.785081	AC092652.2	2	143674315	143741294	L5_6Excitatory	CNV15q11.2 BP1-2 del
0.194382	1.36528	0.785081	B9D1	17	19334308	19378193	L5_6Excitatory	CNV15q11.2 BP1-2 del
-0.576393	-1.37759	0.785081	SYCE1	10	133553901	133569835	L5_6Excitatory	CNV15q11.2 BP1-2 del
0.774154	1.34927	0.785081	AL078602.1	6	163671577	163798849	L5_6Excitatory	CNV15q11.2 BP1-2 del
1.19674	1.3707	0.785081	ZFP36L1	14	68787660	68796253	L5_6Excitatory	CNV15q11.2 BP1-2 del
0.779761	1.37338	0.785081	AC044798.3	16	49072543	49275579	L5_6Excitatory	CNV15q11.2 BP1-2 del
0.874756	1.37285	0.785081	BCO1	16	81238689	81291142	L5_6Excitatory	CNV15q11.2 BP1-2 del
-0.762063	-1.36415	0.785081	COMMD6	13	75525214	75549439	L5_6Excitatory	CNV15q11.2 BP1-2 del
0.636368	1.37273	0.785081	SNHG12	1	28578538	28583132	L5_6Excitatory	CNV15q11.2 BP1-2 del
-0.683804	-1.36577	0.785081	KLF16	19	1852399	1863579	L5_6Excitatory	CNV15q11.2 BP1-2 del
-0.322928	-1.37243	0.785081	AMFR	16	56361452	56425545	L5_6Excitatory	CNV15q11.2 BP1-2 del
0.267091	1.37533	0.785081	PLEKHM1	17	45435900	45490758	L5_6Excitatory	CNV15q11.2 BP1-2 del
-0.285769	-1.37571	0.785081	DPYSL2	8	26514031	26658178	L5_6Excitatory	CNV15q11.2 BP1-2 del
0.371445	1.36722	0.785081	SOCS2	12	93569814	93583487	L5_6Excitatory	CNV15q11.2 BP1-2 del
1.10025	1.36945	0.785081	LINC02821	12	70180338	70202004	L5_6Excitatory	CNV15q11.2 BP1-2 del
0.42546	1.34811	0.785081	AC008992.1	19	31421997	31427302	L5_6Excitatory	CNV15q11.2 BP1-2 del
-0.489909	-1.35813	0.785081	FABP3	1	31365253	31376850	L5_6Excitatory	CNV15q11.2 BP1-2 del
-0.885221	-1.35346	0.785081	FEN1	11	61792911	61797238	L5_6Excitatory	CNV15q11.2 BP1-2 del
0.638517	1.37198	0.785081	PSRC1	1	109279556	109283186	L5_6Excitatory	CNV15q11.2 BP1-2 del
-0.535259	-1.35481	0.785081	SRRD	22	26483877	26494658	L5_6Excitatory	CNV15q11.2 BP1-2 del
-0.286832	-1.36827	0.785081	EXTL3	8	28600469	28756561	L5_6Excitatory	CNV15q11.2 BP1-2 del
0.398563	1.37136	0.785081	AC073343.2	7	6663974	6708901	L5_6Excitatory	CNV15q11.2 BP1-2 del
-0.57054	-1.35302	0.785081	LINC01031	1	193304745	193365953	L5_6Excitatory	CNV15q11.2 BP1-2 del
-0.461747	-1.36317	0.785081	TNFAIP8L1	19	4639516	4655568	L5_6Excitatory	CNV15q11.2 BP1-2 del
-0.336097	-1.34768	0.785081	LAMP2	X	120426148	120469365	L5_6Excitatory	CNV15q11.2 BP1-2 del
0.386629	1.37117	0.785081	GOLGA8B	15	34525095	34588503	L5_6Excitatory	CNV15q11.2 BP1-2 del
-0.720792	-1.36467	0.785081	AC104794.3	2	10039092	10040663	L5_6Excitatory	CNV15q11.2 BP1-2 del
0.232055	1.38109	0.785081	ACOX3	4	8366282	8440723	L5_6Excitatory	CNV15q11.2 BP1-2 del
-1.3367	-1.35052	0.785081	DCSTAMP	8	104339087	104356689	L5_6Excitatory	CNV15q11.2 BP1-2 del
0.316534	1.36918	0.785372	HEATR4	14	73478484	73558947	L5_6Excitatory	CNV15q11.2 BP1-2 del
-0.270612	-1.37947	0.785372	TAX1BP1	7	27739331	27844564	L5_6Excitatory	CNV15q11.2 BP1-2 del
0.270978	1.37377	0.785372	GRB10	7	50590063	50793462	L5_6Excitatory	CNV15q11.2 BP1-2 del
-0.842112	-1.34525	0.785746	TMED1	19	10832067	10836318	L5_6Excitatory	CNV15q11.2 BP1-2 del
0.366521	1.36697	0.785987	AC011474.1	19	29287011	29525752	L5_6Excitatory	CNV15q11.2 BP1-2 del
0.292202	1.36087	0.786444	ZNF773	19	57499915	57518404	L5_6Excitatory	CNV15q11.2 BP1-2 del
0.487121	1.36641	0.786671	CFAP99	4	2418955	2463002	L5_6Excitatory	CNV15q11.2 BP1-2 del
-0.267835	-1.37063	0.787213	GDAP2	1	117863485	117929621	L5_6Excitatory	CNV15q11.2 BP1-2 del
0.551392	1.37003	0.787213	SAMD5	6	147508690	147737547	L5_6Excitatory	CNV15q11.2 BP1-2 del
-0.565198	-1.35773	0.787214	DOLPP1	9	129081111	129090438	L5_6Excitatory	CNV15q11.2 BP1-2 del
-2.79536	-1.36282	0.787214	AC104135.1	2	74919555	74924846	L5_6Excitatory	CNV15q11.2 BP1-2 del
1.34686	1.37254	0.787214	TDRG1	6	40334775	40387590	L5_6Excitatory	CNV15q11.2 BP1-2 del
1.21958	1.37295	0.787214	AC016042.1	10	115123482	115218819	L5_6Excitatory	CNV15q11.2 BP1-2 del
0.248365	1.36238	0.787214	SMIM8	6	87322583	87399749	L5_6Excitatory	CNV15q11.2 BP1-2 del
0.236558	1.35965	0.787214	ASTN1	1	176857302	177164973	L5_6Excitatory	CNV15q11.2 BP1-2 del
0.390485	1.34273	0.787214	LINC01505	9	105993310	106740875	L5_6Excitatory	CNV15q11.2 BP1-2 del
0.430526	1.36407	0.787729	CC2D2A	4	15469865	15601552	L5_6Excitatory	CNV15q11.2 BP1-2 del
0.434421	1.36784	0.787729	DRAIC	15	69462921	69843120	L5_6Excitatory	CNV15q11.2 BP1-2 del
0.290902	1.36202	0.787927	AC040168.1	16	55984009	56191118	L5_6Excitatory	CNV15q11.2 BP1-2 del
0.717973	1.37076	0.787944	AC023024.1	15	101295419	101305737	L5_6Excitatory	CNV15q11.2 BP1-2 del
-0.489892	-1.34869	0.788358	GAS2L1	22	29306618	29312787	L5_6Excitatory	CNV15q11.2 BP1-2 del
0.249964	1.36742	0.788358	TBC1D19	4	26576437	26756223	L5_6Excitatory	CNV15q11.2 BP1-2 del
-0.246635	-1.35889	0.788358	UBR7	14	93207241	93229215	L5_6Excitatory	CNV15q11.2 BP1-2 del
-0.303051	-1.36242	0.788459	CHMP3	2	86503430	86563479	L5_6Excitatory	CNV15q11.2 BP1-2 del
-0.862873	-1.34776	0.788459	AL365205.4	6	41764292	41764460	L5_6Excitatory	CNV15q11.2 BP1-2 del
-0.401865	-1.36431	0.788459	ADAR	1	154581695	154628013	L5_6Excitatory	CNV15q11.2 BP1-2 del
0.336106	1.37531	0.788459	SNX32	11	65833834	65856896	L5_6Excitatory	CNV15q11.2 BP1-2 del
0.340598	1.36768	0.788459	NGEF	2	232878701	233013256	L5_6Excitatory	CNV15q11.2 BP1-2 del
-0.299985	-1.35576	0.788459	ZNF441	19	11767000	11784078	L5_6Excitatory	CNV15q11.2 BP1-2 del
-1.1948	-1.34091	0.788459	PCDH8	13	52842889	52848641	L5_6Excitatory	CNV15q11.2 BP1-2 del
0.412822	1.3652	0.788459	SLC6A6	3	14402576	14489349	L5_6Excitatory	CNV15q11.2 BP1-2 del
0.418971	1.36987	0.788459	CEACAM19	19	44662278	44684359	L5_6Excitatory	CNV15q11.2 BP1-2 del
1.11424	1.35559	0.788459	AC109446.3	16	17134504	17138736	L5_6Excitatory	CNV15q11.2 BP1-2 del
0.64535	1.35545	0.788459	NAMA	9	99355337	99377240	L5_6Excitatory	CNV15q11.2 BP1-2 del
0.874509	1.35537	0.789167	HAAO	2	42767089	42792593	L5_6Excitatory	CNV15q11.2 BP1-2 del
-0.222827	-1.35705	0.789167	COX11	17	54951902	54968703	L5_6Excitatory	CNV15q11.2 BP1-2 del
0.893944	1.36524	0.789167	DLGAP1-AS1	18	3593732	3598363	L5_6Excitatory	CNV15q11.2 BP1-2 del
0.549241	1.35851	0.789167	AC051619.4	15	45170344	45199958	L5_6Excitatory	CNV15q11.2 BP1-2 del
0.265142	1.36276	0.789167	PCSK7	11	117204337	117232525	L5_6Excitatory	CNV15q11.2 BP1-2 del
-0.348831	-1.3578	0.789167	PGRMC2	4	128269237	128288829	L5_6Excitatory	CNV15q11.2 BP1-2 del
-0.432839	-1.35606	0.789315	LAPTM4A	2	20032650	20051628	L5_6Excitatory	CNV15q11.2 BP1-2 del
-0.894347	-1.35888	0.789574	TMEM47	X	34627075	34657285	L5_6Excitatory	CNV15q11.2 BP1-2 del
0.292252	1.3762	0.78969	C2orf72	2	231037523	231049719	L5_6Excitatory	CNV15q11.2 BP1-2 del
0.34366	1.36194	0.78971	SORCS3	10	104641290	105265242	L5_6Excitatory	CNV15q11.2 BP1-2 del
0.188671	1.36279	0.78971	MLLT6	17	38705273	38729795	L5_6Excitatory	CNV15q11.2 BP1-2 del
0.260183	1.37203	0.78971	PLA2G4C	19	48047843	48110817	L5_6Excitatory	CNV15q11.2 BP1-2 del
-0.775101	-1.3635	0.78971	AC114971.1	5	87863703	88144455	L5_6Excitatory	CNV15q11.2 BP1-2 del
-0.415736	-1.35266	0.78971	FAM171A2	17	44353215	44363853	L5_6Excitatory	CNV15q11.2 BP1-2 del
0.252321	1.3594	0.78971	C15orf40	15	82988441	83011641	L5_6Excitatory	CNV15q11.2 BP1-2 del
0.7121	1.3641	0.78971	BSN-DT	3	49549306	49554366	L5_6Excitatory	CNV15q11.2 BP1-2 del
-0.328954	-1.36592	0.790249	NR1D2	3	23945286	23980617	L5_6Excitatory	CNV15q11.2 BP1-2 del
-0.961543	-1.33667	0.790536	SNRNP25	16	53828	57669	L5_6Excitatory	CNV15q11.2 BP1-2 del
-0.583557	-1.34282	0.790536	RBM34	1	235131183	235161283	L5_6Excitatory	CNV15q11.2 BP1-2 del
-0.471986	-1.34721	0.790536	AC004943.2	16	72665123	72828293	L5_6Excitatory	CNV15q11.2 BP1-2 del
0.294164	1.35517	0.790536	DLEU7	13	50519364	50843939	L5_6Excitatory	CNV15q11.2 BP1-2 del
-0.719477	-1.33494	0.790536	H3F3B	17	75776434	75785893	L5_6Excitatory	CNV15q11.2 BP1-2 del
0.24961	1.35553	0.790536	SENP1	12	48039784	48106079	L5_6Excitatory	CNV15q11.2 BP1-2 del
-0.308414	-1.34837	0.790536	SLITRK3	3	165186720	165197109	L5_6Excitatory	CNV15q11.2 BP1-2 del
-0.221181	-1.3596	0.790536	ABHD17B	9	71862452	71911193	L5_6Excitatory	CNV15q11.2 BP1-2 del
-0.555464	-1.34828	0.790536	EGFL7	9	136658856	136672678	L5_6Excitatory	CNV15q11.2 BP1-2 del
-0.859195	-1.34518	0.790536	KCNJ11	11	17365172	17389331	L5_6Excitatory	CNV15q11.2 BP1-2 del
-0.307403	-1.36888	0.790536	KCNIP4-IT1	4	21843341	21853188	L5_6Excitatory	CNV15q11.2 BP1-2 del
-0.852474	-1.34021	0.790536	TRDN	6	123216339	123637189	L5_6Excitatory	CNV15q11.2 BP1-2 del
-0.707793	-1.3532	0.790536	CCDC71L	7	106654360	106661158	L5_6Excitatory	CNV15q11.2 BP1-2 del
-0.393587	-1.37504	0.790536	PLK2	5	58453982	58460139	L5_6Excitatory	CNV15q11.2 BP1-2 del
-0.433459	-1.33491	0.790536	IRAK4	12	43758944	43798307	L5_6Excitatory	CNV15q11.2 BP1-2 del
-0.552708	-1.36198	0.790536	NECAB1	8	90791741	90959393	L5_6Excitatory	CNV15q11.2 BP1-2 del
0.314904	1.36099	0.790536	CDC14B	9	96490241	96619843	L5_6Excitatory	CNV15q11.2 BP1-2 del
0.726795	1.33304	0.790536	RASGRF2-AS1	5	80947694	80960907	L5_6Excitatory	CNV15q11.2 BP1-2 del
1.14368	1.3558	0.790536	AL513164.1	6	148237585	148283408	L5_6Excitatory	CNV15q11.2 BP1-2 del
0.426091	1.35074	0.790711	MAP3K8	10	30434021	30461833	L5_6Excitatory	CNV15q11.2 BP1-2 del
-0.937045	-1.34249	0.790711	MYBL1	8	66562175	66614247	L5_6Excitatory	CNV15q11.2 BP1-2 del
0.281809	1.34876	0.790711	RAP1GAP2	17	2755705	3037741	L5_6Excitatory	CNV15q11.2 BP1-2 del
-0.725283	-1.37492	0.790711	UQCRB	8	96222947	96235546	L5_6Excitatory	CNV15q11.2 BP1-2 del
-0.389696	-1.35806	0.790711	LONRF2	2	100271875	100322501	L5_6Excitatory	CNV15q11.2 BP1-2 del
-0.384271	-1.34483	0.790711	CYB5R1	1	202961873	202967275	L5_6Excitatory	CNV15q11.2 BP1-2 del
3.0231	1.34954	0.790711	AC011043.1				L5_6Excitatory	CNV15q11.2 BP1-2 del
-0.453803	-1.3486	0.790711	A2M-AS1	12	9065163	9068689	L5_6Excitatory	CNV15q11.2 BP1-2 del
-0.395172	-1.33795	0.790711	LINC02035	3	122886941	122892416	L5_6Excitatory	CNV15q11.2 BP1-2 del
-1.26957	-1.33708	0.790711	AC018682.1	2	46568256	46580238	L5_6Excitatory	CNV15q11.2 BP1-2 del
0.79466	1.36938	0.790711	GSTM2	1	109668022	109709551	L5_6Excitatory	CNV15q11.2 BP1-2 del
-0.388038	-1.34644	0.790711	GZF1	20	23362182	23373062	L5_6Excitatory	CNV15q11.2 BP1-2 del
0.421574	1.35573	0.790711	MREG	2	215942584	216034096	L5_6Excitatory	CNV15q11.2 BP1-2 del
-0.953077	-1.34187	0.791348	BEX5	X	102153708	102155977	L5_6Excitatory	CNV15q11.2 BP1-2 del
0.252291	1.34967	0.791408	HECW1	7	43112629	43566001	L5_6Excitatory	CNV15q11.2 BP1-2 del
-0.425745	-1.34804	0.791668	LRRC4	7	128027071	128032107	L5_6Excitatory	CNV15q11.2 BP1-2 del
-0.458859	-1.34934	0.791668	RBM11	21	14216130	14228372	L5_6Excitatory	CNV15q11.2 BP1-2 del
0.803013	1.35171	0.791668	AC012254.1	18	47077361	47091280	L5_6Excitatory	CNV15q11.2 BP1-2 del
-0.529946	-1.35923	0.791668	TCEAL3	X	103607451	103629690	L5_6Excitatory	CNV15q11.2 BP1-2 del
0.288053	1.3558	0.791668	DGKQ	4	958887	986895	L5_6Excitatory	CNV15q11.2 BP1-2 del
-0.988035	-1.34005	0.791668	C7orf31	7	25134692	25180356	L5_6Excitatory	CNV15q11.2 BP1-2 del
0.220196	1.35948	0.791668	ELMO2	20	46366050	46432985	L5_6Excitatory	CNV15q11.2 BP1-2 del
-0.402592	-1.34857	0.791668	SGTA	19	2754715	2783362	L5_6Excitatory	CNV15q11.2 BP1-2 del
0.290211	1.34591	0.791949	UNKL	16	1363205	1414751	L5_6Excitatory	CNV15q11.2 BP1-2 del
-0.718568	-1.32925	0.791949	NT5DC2	3	52524385	52535054	L5_6Excitatory	CNV15q11.2 BP1-2 del
0.278785	1.35565	0.791949	FLRT2	14	85530144	85654428	L5_6Excitatory	CNV15q11.2 BP1-2 del
0.477096	1.34997	0.792113	GTF2IRD2B	7	75092573	75149817	L5_6Excitatory	CNV15q11.2 BP1-2 del
0.208154	1.32794	0.792185	MSH6	2	47695530	47810063	L5_6Excitatory	CNV15q11.2 BP1-2 del
-0.337989	-1.34069	0.792398	ERMARD	6	169751622	169781600	L5_6Excitatory	CNV15q11.2 BP1-2 del
0.376964	1.35108	0.792398	STRC	15	43599563	43618800	L5_6Excitatory	CNV15q11.2 BP1-2 del
-0.611372	-1.33681	0.792398	ZNF576	19	43596392	43601157	L5_6Excitatory	CNV15q11.2 BP1-2 del
-0.341444	-1.34985	0.792502	SF3B2	11	66050729	66069308	L5_6Excitatory	CNV15q11.2 BP1-2 del
-0.320347	-1.34661	0.7928	CDC37	19	10391133	10420121	L5_6Excitatory	CNV15q11.2 BP1-2 del
-0.319055	-1.35106	0.7928	GNPDA2	4	44682200	44726588	L5_6Excitatory	CNV15q11.2 BP1-2 del
0.209433	1.34804	0.7928	CTDP1	18	79679803	79754503	L5_6Excitatory	CNV15q11.2 BP1-2 del
0.885031	1.39478	0.7928	SNTG2	2	950849	1367613	L5_6Excitatory	CNV15q11.2 BP1-2 del
0.378703	1.34647	0.7928	LINC00623	1	120913184	121009291	L5_6Excitatory	CNV15q11.2 BP1-2 del
0.337047	1.34898	0.7928	AL109809.5	20	1729038	1817765	L5_6Excitatory	CNV15q11.2 BP1-2 del
-0.323535	-1.34977	0.7928	TRAF6	11	36483769	36510272	L5_6Excitatory	CNV15q11.2 BP1-2 del
1.32642	1.35372	0.7928	SPINK8	3	48306842	48333661	L5_6Excitatory	CNV15q11.2 BP1-2 del
-0.469298	-1.33742	0.7928	CCDC117	22	28772674	28789301	L5_6Excitatory	CNV15q11.2 BP1-2 del
-0.957405	-1.33414	0.7928	ARHGEF26	3	154121003	154257827	L5_6Excitatory	CNV15q11.2 BP1-2 del
0.189979	1.35568	0.7928	ESF1	20	13714322	13784919	L5_6Excitatory	CNV15q11.2 BP1-2 del
-0.241462	-1.33591	0.7928	MED1	17	39404285	39451272	L5_6Excitatory	CNV15q11.2 BP1-2 del
-0.318728	-1.3256	0.7928	FN3KRP	17	82716706	82730328	L5_6Excitatory	CNV15q11.2 BP1-2 del
0.903458	1.32495	0.7928	PDGFD	11	103907189	104164379	L5_6Excitatory	CNV15q11.2 BP1-2 del
-0.409824	-1.34888	0.7928	NEK7	1	198156994	198322420	L5_6Excitatory	CNV15q11.2 BP1-2 del
0.439514	1.35298	0.7928	LINC02857	6	84019204	84026100	L5_6Excitatory	CNV15q11.2 BP1-2 del
-0.261481	-1.3551	0.7928	TPD52	8	80034745	80231232	L5_6Excitatory	CNV15q11.2 BP1-2 del
0.687079	1.34436	0.7928	BOC	3	113211003	113287459	L5_6Excitatory	CNV15q11.2 BP1-2 del
-0.850511	-1.32449	0.7928	FES	15	90883695	90895776	L5_6Excitatory	CNV15q11.2 BP1-2 del
-0.746481	-1.32412	0.79295	WFDC3	20	45747944	45791932	L5_6Excitatory	CNV15q11.2 BP1-2 del
1.34348	1.34362	0.792975	AP001783.1	11	126652852	126682109	L5_6Excitatory	CNV15q11.2 BP1-2 del
-0.788012	-1.32631	0.792975	INAFM1	19	47274885	47275723	L5_6Excitatory	CNV15q11.2 BP1-2 del
0.180864	1.34943	0.793485	PPIL2	22	21666000	21700015	L5_6Excitatory	CNV15q11.2 BP1-2 del
1.37902	1.34883	0.793512	EYA1	8	71197433	71592025	L5_6Excitatory	CNV15q11.2 BP1-2 del
-0.547264	-1.32809	0.793512	SLC39A7	6	33200305	33204439	L5_6Excitatory	CNV15q11.2 BP1-2 del
0.715171	1.32332	0.793512	LINC00607	2	215611563	215848954	L5_6Excitatory	CNV15q11.2 BP1-2 del
0.511183	1.34766	0.793512	UNC5B	10	71212570	71302864	L5_6Excitatory	CNV15q11.2 BP1-2 del
-0.389668	-1.32297	0.793512	PPP1R42	8	66964099	67056604	L5_6Excitatory	CNV15q11.2 BP1-2 del
-0.340738	-1.34809	0.793512	DPY19L1	7	34927292	35038271	L5_6Excitatory	CNV15q11.2 BP1-2 del
-0.597416	-1.3353	0.793512	NFIL3	9	91409045	91423832	L5_6Excitatory	CNV15q11.2 BP1-2 del
-0.436096	-1.33795	0.793512	AL596244.1				L5_6Excitatory	CNV15q11.2 BP1-2 del
0.715617	1.3427	0.793512	AC234917.3	8	143829518	143832861	L5_6Excitatory	CNV15q11.2 BP1-2 del
0.272426	1.32287	0.793512	ACADVL	17	7217125	7225266	L5_6Excitatory	CNV15q11.2 BP1-2 del
0.373102	1.34139	0.793512	ANKRD23	2	96824526	96857934	L5_6Excitatory	CNV15q11.2 BP1-2 del
0.828746	1.34503	0.793512	AL121899.1	20	2207217	2213151	L5_6Excitatory	CNV15q11.2 BP1-2 del
-0.274971	-1.34404	0.793512	TFB1M	6	155256134	155314493	L5_6Excitatory	CNV15q11.2 BP1-2 del
0.332967	1.34231	0.793512	CLBA1	14	104985775	105010482	L5_6Excitatory	CNV15q11.2 BP1-2 del
0.968092	1.33887	0.793512	AL161716.1	13	34545929	34696612	L5_6Excitatory	CNV15q11.2 BP1-2 del
0.584204	1.33981	0.793512	AC019294.2	15	75737820	75763322	L5_6Excitatory	CNV15q11.2 BP1-2 del
-0.375058	-1.34939	0.793512	EFHD2	1	15409888	15430339	L5_6Excitatory	CNV15q11.2 BP1-2 del
0.386761	1.34366	0.793512	C8orf86	8	38510834	38560939	L5_6Excitatory	CNV15q11.2 BP1-2 del
-0.356728	-1.33792	0.793512	BORCS7	10	102854259	102864961	L5_6Excitatory	CNV15q11.2 BP1-2 del
-0.318616	-1.32117	0.793512	TFIP11	22	26491225	26512505	L5_6Excitatory	CNV15q11.2 BP1-2 del
0.504004	1.34657	0.793512	AL359436.1	13	107868823	107933503	L5_6Excitatory	CNV15q11.2 BP1-2 del
0.464894	1.35338	0.793512	TFAP4	16	4257186	4273075	L5_6Excitatory	CNV15q11.2 BP1-2 del
-1.1122	-1.3328	0.793512	CCND1	11	69641156	69654474	L5_6Excitatory	CNV15q11.2 BP1-2 del
0.674248	1.3414	0.793512	AL627171.1	14	49863072	49864379	L5_6Excitatory	CNV15q11.2 BP1-2 del
-0.34247	-1.33171	0.793512	SCML1	X	17737449	17754988	L5_6Excitatory	CNV15q11.2 BP1-2 del
0.740263	1.35085	0.793512	AC023886.1	4	112515385	112546881	L5_6Excitatory	CNV15q11.2 BP1-2 del
-0.769854	-1.34097	0.793512	TCEAL7	X	103330229	103332326	L5_6Excitatory	CNV15q11.2 BP1-2 del
-0.268358	-1.33699	0.793512	PPP6C	9	125146573	125189939	L5_6Excitatory	CNV15q11.2 BP1-2 del
0.364499	1.33809	0.793512	ZNF350	19	51964340	51986856	L5_6Excitatory	CNV15q11.2 BP1-2 del
-0.772075	-1.33852	0.793512	AL022313.4	22	36560870	36562915	L5_6Excitatory	CNV15q11.2 BP1-2 del
1.704	1.34151	0.793512	AL590302.2	6	165754189	165775780	L5_6Excitatory	CNV15q11.2 BP1-2 del
-0.21122	-1.33563	0.793512	HADHA	2	26190635	26244672	L5_6Excitatory	CNV15q11.2 BP1-2 del
0.533222	1.35888	0.793512	AC093865.1	2	212581357	213021545	L5_6Excitatory	CNV15q11.2 BP1-2 del
-1.03993	-1.32455	0.793512	PMFBP1	16	72112157	72176878	L5_6Excitatory	CNV15q11.2 BP1-2 del
-0.306708	-1.3344	0.793512	CORO2A	9	98120975	98192637	L5_6Excitatory	CNV15q11.2 BP1-2 del
0.808975	1.3453	0.793512	AC022146.2	19	8222153	8239648	L5_6Excitatory	CNV15q11.2 BP1-2 del
-1.31273	-1.32812	0.793512	AP000757.1	11	117833719	117838942	L5_6Excitatory	CNV15q11.2 BP1-2 del
-0.378046	-1.31865	0.793512	RFC2	7	74231499	74254458	L5_6Excitatory	CNV15q11.2 BP1-2 del
-0.250236	-1.34198	0.793512	KPNA6	1	32108056	32176563	L5_6Excitatory	CNV15q11.2 BP1-2 del
-0.285221	-1.3404	0.793512	EFCAB14	1	46674659	46719146	L5_6Excitatory	CNV15q11.2 BP1-2 del
-0.502186	-1.32435	0.793512	RPUSD2	15	40569299	40574949	L5_6Excitatory	CNV15q11.2 BP1-2 del
1.00318	1.3424	0.793512	AP001442.1	21	25928754	25952614	L5_6Excitatory	CNV15q11.2 BP1-2 del
0.277932	1.33876	0.793512	SORBS1	10	95311771	95561414	L5_6Excitatory	CNV15q11.2 BP1-2 del
-0.448065	-1.3338	0.793512	CISD2	4	102868974	102892807	L5_6Excitatory	CNV15q11.2 BP1-2 del
-0.989798	-1.3214	0.793512	AC040174.1	16	63056786	63129654	L5_6Excitatory	CNV15q11.2 BP1-2 del
-0.274556	-1.34354	0.793512	SACM1L	3	45689056	45745412	L5_6Excitatory	CNV15q11.2 BP1-2 del
0.491363	1.33199	0.793512	AC092384.1	16	88939789	88951524	L5_6Excitatory	CNV15q11.2 BP1-2 del
0.603763	1.34224	0.793512	DDX11-AS1	12	31019434	31073847	L5_6Excitatory	CNV15q11.2 BP1-2 del
0.272319	1.33069	0.793512	GIGYF1	7	100679507	100694250	L5_6Excitatory	CNV15q11.2 BP1-2 del
-0.512674	-1.33583	0.793512	DCTN6	8	30156319	30183639	L5_6Excitatory	CNV15q11.2 BP1-2 del
-0.28941	-1.32536	0.793512	PORCN	X	48508959	48520814	L5_6Excitatory	CNV15q11.2 BP1-2 del
0.270742	1.34515	0.793512	MKLN1	7	131110096	131496632	L5_6Excitatory	CNV15q11.2 BP1-2 del
-0.352277	-1.32775	0.793512	KBTBD8	3	66998307	67011210	L5_6Excitatory	CNV15q11.2 BP1-2 del
1.20278	1.33658	0.793512	AC097532.2	2	132345616	132347302	L5_6Excitatory	CNV15q11.2 BP1-2 del
0.206151	1.34494	0.793512	PIBF1	13	72782133	73016461	L5_6Excitatory	CNV15q11.2 BP1-2 del
1.40903	1.34036	0.793512	TMEM108-AS1	3	133245603	133257207	L5_6Excitatory	CNV15q11.2 BP1-2 del
0.978843	1.35856	0.793512	ARHGAP6	X	11117651	11665920	L5_6Excitatory	CNV15q11.2 BP1-2 del
0.999106	1.34122	0.793512	AC016910.1	2	143937073	143964156	L5_6Excitatory	CNV15q11.2 BP1-2 del
0.408063	1.33474	0.793512	DENND3	8	141117278	141195808	L5_6Excitatory	CNV15q11.2 BP1-2 del
0.454956	1.33383	0.793512	PSME2	14	24143362	24147570	L5_6Excitatory	CNV15q11.2 BP1-2 del
0.96039	1.34067	0.793512	PDE5A	4	119494397	119628804	L5_6Excitatory	CNV15q11.2 BP1-2 del
-0.560689	-1.33724	0.793512	NPTXR	22	38818452	38844028	L5_6Excitatory	CNV15q11.2 BP1-2 del
-0.384491	-1.33948	0.793512	ATP6V1A	3	113746770	113812056	L5_6Excitatory	CNV15q11.2 BP1-2 del
0.716107	1.34574	0.793512	LINC01776	1	98210747	98272658	L5_6Excitatory	CNV15q11.2 BP1-2 del
-0.779246	-1.32781	0.793512	AL161772.1	13	20699307	20703718	L5_6Excitatory	CNV15q11.2 BP1-2 del
-0.834855	-1.32103	0.793512	CCDC152	5	42756818	42802439	L5_6Excitatory	CNV15q11.2 BP1-2 del
-0.417014	-1.33385	0.793512	MARCH1	4	163524298	164384050	L5_6Excitatory	CNV15q11.2 BP1-2 del
0.253083	1.34017	0.793512	EPN2	17	19215615	19336715	L5_6Excitatory	CNV15q11.2 BP1-2 del
0.242346	1.33444	0.793512	TAF4	20	61953469	62065881	L5_6Excitatory	CNV15q11.2 BP1-2 del
-0.630313	-1.3401	0.793512	CHGB	20	5911510	5925353	L5_6Excitatory	CNV15q11.2 BP1-2 del
0.456133	1.33078	0.793512	LRGUK	7	134127299	134264595	L5_6Excitatory	CNV15q11.2 BP1-2 del
1.49594	1.33856	0.793512	AP005059.2	18	5463627	5480975	L5_6Excitatory	CNV15q11.2 BP1-2 del
-0.290897	-1.32881	0.793512	TBP	6	170554302	170572870	L5_6Excitatory	CNV15q11.2 BP1-2 del
-0.243618	-1.33159	0.793512	GFM2	5	74721206	74767147	L5_6Excitatory	CNV15q11.2 BP1-2 del
-0.548818	-1.32854	0.793512	ELK1	X	47635521	47650604	L5_6Excitatory	CNV15q11.2 BP1-2 del
-0.841282	-1.31867	0.79356	TDRD5	1	179591613	179691272	L5_6Excitatory	CNV15q11.2 BP1-2 del
-0.933157	-1.32165	0.79356	TGFBR3L	19	7914830	7919097	L5_6Excitatory	CNV15q11.2 BP1-2 del
-1.14424	-1.31885	0.79356	LRRC63	13	46211928	46277115	L5_6Excitatory	CNV15q11.2 BP1-2 del
0.170981	1.34976	0.79356	ZNF790-AS1	19	36797501	36831596	L5_6Excitatory	CNV15q11.2 BP1-2 del
0.611267	1.33214	0.79356	LINC01185	2	60823069	60881393	L5_6Excitatory	CNV15q11.2 BP1-2 del
0.315826	1.33657	0.79356	ADAMTS19-AS1	5	129424782	129461076	L5_6Excitatory	CNV15q11.2 BP1-2 del
0.415173	1.32958	0.793577	LINC02774	1	243917402	244047317	L5_6Excitatory	CNV15q11.2 BP1-2 del
-0.290487	-1.33357	0.793676	NUDCD3	7	44379119	44490658	L5_6Excitatory	CNV15q11.2 BP1-2 del
-0.495936	-1.33475	0.793903	CAMKV	3	49857988	49869935	L5_6Excitatory	CNV15q11.2 BP1-2 del
0.980611	1.32886	0.794032	RFX4	12	106583004	106762803	L5_6Excitatory	CNV15q11.2 BP1-2 del
-0.287562	-1.33956	0.794032	UBE2J1	6	89326625	89352722	L5_6Excitatory	CNV15q11.2 BP1-2 del
0.4524	1.31092	0.794032	AC138409.3	5	34245273	34288755	L5_6Excitatory	CNV15q11.2 BP1-2 del
0.430293	1.33138	0.794032	C2orf50	2	11133128	11151317	L5_6Excitatory	CNV15q11.2 BP1-2 del
-0.578232	-1.34203	0.794032	TAGLN3	3	111998739	112013887	L5_6Excitatory	CNV15q11.2 BP1-2 del
0.848805	1.3329	0.794032	PDZK1	1	145670852	145708148	L5_6Excitatory	CNV15q11.2 BP1-2 del
0.182896	1.3344	0.794032	TMEM175	4	932387	958656	L5_6Excitatory	CNV15q11.2 BP1-2 del
-0.482295	-1.32675	0.794032	ADCK2	7	140672945	140696261	L5_6Excitatory	CNV15q11.2 BP1-2 del
-0.475314	-1.32363	0.794032	ALG10	12	34022468	34029694	L5_6Excitatory	CNV15q11.2 BP1-2 del
-0.253574	-1.32615	0.794032	DESI1	22	41598028	41621043	L5_6Excitatory	CNV15q11.2 BP1-2 del
0.994545	1.34088	0.794032	LUNAR1	15	99014526	99031054	L5_6Excitatory	CNV15q11.2 BP1-2 del
-0.913865	-1.31031	0.794032	BHLHE22	8	64580365	64583627	L5_6Excitatory	CNV15q11.2 BP1-2 del
-0.409941	-1.32533	0.794032	NACC1	19	13116862	13141147	L5_6Excitatory	CNV15q11.2 BP1-2 del
-2.17858	-1.31337	0.794032	KCNH8	3	19148510	19535642	L5_6Excitatory	CNV15q11.2 BP1-2 del
0.531795	1.33197	0.794032	AL450998.2	1	15834474	15848147	L5_6Excitatory	CNV15q11.2 BP1-2 del
0.900132	1.33758	0.794032	TUBB8	10	46888	74163	L5_6Excitatory	CNV15q11.2 BP1-2 del
-0.661408	-1.31604	0.794032	IMP4	2	130342877	130347967	L5_6Excitatory	CNV15q11.2 BP1-2 del
0.815679	1.33339	0.794032	AC112907.3	3	186781780	186784179	L5_6Excitatory	CNV15q11.2 BP1-2 del
-0.519578	-1.32946	0.794105	CACNB1	17	39173453	39197702	L5_6Excitatory	CNV15q11.2 BP1-2 del
0.637895	1.32692	0.794142	AC068658.1	5	127838486	127857804	L5_6Excitatory	CNV15q11.2 BP1-2 del
-0.201729	-1.32948	0.794321	PGM3	6	83147324	83193936	L5_6Excitatory	CNV15q11.2 BP1-2 del
0.392099	1.34411	0.794594	AC006141.1	17	51249579	51251748	L5_6Excitatory	CNV15q11.2 BP1-2 del
-0.484242	-1.31595	0.794594	HMGN2	1	26472440	26476642	L5_6Excitatory	CNV15q11.2 BP1-2 del
-0.330672	-1.32043	0.794594	YIPF6	X	68498562	68537282	L5_6Excitatory	CNV15q11.2 BP1-2 del
-0.135557	-1.33512	0.794843	SRP54	14	34981957	35029686	L5_6Excitatory	CNV15q11.2 BP1-2 del
1.02329	1.33087	0.794843	FSD2	15	82755362	82806070	L5_6Excitatory	CNV15q11.2 BP1-2 del
0.226225	1.33188	0.794843	CCDC3	10	12896625	13099652	L5_6Excitatory	CNV15q11.2 BP1-2 del
-1.0873	-1.31136	0.794843	AC009975.1	2	48809340	49419013	L5_6Excitatory	CNV15q11.2 BP1-2 del
0.220812	1.33002	0.794919	ZNF783	7	149262171	149297302	L5_6Excitatory	CNV15q11.2 BP1-2 del
-0.300515	-1.32047	0.794919	AHR	7	16916359	17346152	L5_6Excitatory	CNV15q11.2 BP1-2 del
-0.379782	-1.31918	0.794919	FZD6	8	103298433	103332866	L5_6Excitatory	CNV15q11.2 BP1-2 del
-0.333518	-1.30788	0.794919	SF3A2	19	2236824	2248655	L5_6Excitatory	CNV15q11.2 BP1-2 del
-0.265283	-1.31646	0.794919	SDHAF4	6	70566917	70589569	L5_6Excitatory	CNV15q11.2 BP1-2 del
-0.850244	-1.30684	0.794919	HSPA8	11	123057489	123063230	L5_6Excitatory	CNV15q11.2 BP1-2 del
-0.285911	-1.32194	0.794919	CYP4X1	1	47023669	47050751	L5_6Excitatory	CNV15q11.2 BP1-2 del
-0.323626	-1.30588	0.794919	POLA2	11	65261913	65305959	L5_6Excitatory	CNV15q11.2 BP1-2 del
-0.254174	-1.33323	0.794919	UBQLN1	9	83659968	83707958	L5_6Excitatory	CNV15q11.2 BP1-2 del
0.227738	1.32621	0.794919	KCNQ3	8	132120861	132481095	L5_6Excitatory	CNV15q11.2 BP1-2 del
0.278411	1.32581	0.794919	ODF2	9	128455186	128501292	L5_6Excitatory	CNV15q11.2 BP1-2 del
-0.236031	-1.32347	0.794919	HECA	6	139135080	139180802	L5_6Excitatory	CNV15q11.2 BP1-2 del
-0.444439	-1.32269	0.794919	MAMDC2	9	70043848	70226972	L5_6Excitatory	CNV15q11.2 BP1-2 del
0.391538	1.32751	0.794919	CDH4	20	61252261	61940617	L5_6Excitatory	CNV15q11.2 BP1-2 del
0.621282	1.30513	0.794919	FRAT2	10	97332497	97334729	L5_6Excitatory	CNV15q11.2 BP1-2 del
-0.343649	-1.32747	0.794919	BABAM1	19	17267376	17281249	L5_6Excitatory	CNV15q11.2 BP1-2 del
0.515358	1.32851	0.794919	B3GALT5	21	39556442	39673137	L5_6Excitatory	CNV15q11.2 BP1-2 del
1.21175	1.3243	0.794919	CHST9	18	26906481	27185308	L5_6Excitatory	CNV15q11.2 BP1-2 del
0.925733	1.32494	0.794919	AL117190.2	14	100834432	100861026	L5_6Excitatory	CNV15q11.2 BP1-2 del
-0.567552	-1.30361	0.794919	AC015871.4	15	79920195	79922455	L5_6Excitatory	CNV15q11.2 BP1-2 del
0.335492	1.32483	0.794919	TBCE	1	235328570	235448952	L5_6Excitatory	CNV15q11.2 BP1-2 del
0.244712	1.31788	0.794919	TSC22D1-AS1	13	44575893	44580432	L5_6Excitatory	CNV15q11.2 BP1-2 del
-0.701374	-1.31719	0.794919	SEMA6A	5	116443555	116574823	L5_6Excitatory	CNV15q11.2 BP1-2 del
0.253888	1.32847	0.794919	C1orf159	1	1081818	1116361	L5_6Excitatory	CNV15q11.2 BP1-2 del
0.785024	1.31947	0.794919	NTN5	19	48661407	48673081	L5_6Excitatory	CNV15q11.2 BP1-2 del
-0.354229	-1.30365	0.794919	CCDC170	6	151494017	151621193	L5_6Excitatory	CNV15q11.2 BP1-2 del
-0.687063	-1.30716	0.794919	GCSIR	2	230886474	230904693	L5_6Excitatory	CNV15q11.2 BP1-2 del
0.343524	1.32658	0.794919	AC022893.1	8	73052178	73063061	L5_6Excitatory	CNV15q11.2 BP1-2 del
1.00849	1.3249	0.794919	AC090644.1	3	17141015	17205165	L5_6Excitatory	CNV15q11.2 BP1-2 del
-0.488073	-1.30591	0.794919	THPO	3	184371935	184381968	L5_6Excitatory	CNV15q11.2 BP1-2 del
0.458871	1.32512	0.794919	NAA10	X	153929225	153935080	L5_6Excitatory	CNV15q11.2 BP1-2 del
0.287149	1.32014	0.794919	GRIN2B	12	13437942	13982002	L5_6Excitatory	CNV15q11.2 BP1-2 del
-0.695277	-1.31078	0.794919	AL139383.1	13	33354863	33676820	L5_6Excitatory	CNV15q11.2 BP1-2 del
-0.237502	-1.32346	0.794919	EIF3J	15	44537125	44563029	L5_6Excitatory	CNV15q11.2 BP1-2 del
-0.473941	-1.31085	0.794919	PPP1CA	11	67398181	67421183	L5_6Excitatory	CNV15q11.2 BP1-2 del
-0.338762	-1.32163	0.794919	FBXO44	1	11654375	11663327	L5_6Excitatory	CNV15q11.2 BP1-2 del
-0.209499	-1.31321	0.794919	ZCCHC10	5	132996985	133026604	L5_6Excitatory	CNV15q11.2 BP1-2 del
0.506554	1.32239	0.794919	AC010884.1	2	104936239	105038496	L5_6Excitatory	CNV15q11.2 BP1-2 del
-0.900389	-1.30261	0.794919	AL589740.1	6	97283303	98400869	L5_6Excitatory	CNV15q11.2 BP1-2 del
-0.626707	-1.3253	0.794919	EXOSC6	16	70246778	70251940	L5_6Excitatory	CNV15q11.2 BP1-2 del
-0.330128	-1.32974	0.794919	TMEM130	7	98846488	98870771	L5_6Excitatory	CNV15q11.2 BP1-2 del
0.575808	1.33092	0.794919	AL442128.2	13	110916004	110917827	L5_6Excitatory	CNV15q11.2 BP1-2 del
-0.26682	-1.31799	0.794919	RMDN1	8	86468257	86514357	L5_6Excitatory	CNV15q11.2 BP1-2 del
0.58699	1.32453	0.794919	ASH1L-AS1	1	155562026	155563944	L5_6Excitatory	CNV15q11.2 BP1-2 del
1.57349	1.33014	0.794919	AC093583.1	7	151806490	151810820	L5_6Excitatory	CNV15q11.2 BP1-2 del
-0.330958	-1.31139	0.795147	PRPF31	19	54115410	54131719	L5_6Excitatory	CNV15q11.2 BP1-2 del
0.230089	1.32665	0.795516	MAML1	5	179732822	179777283	L5_6Excitatory	CNV15q11.2 BP1-2 del
0.479903	1.30064	0.795535	AC003659.1	X	28942050	28942568	L5_6Excitatory	CNV15q11.2 BP1-2 del
1.13416	1.35321	0.795746	AC245407.2	1	146387202	146388092	L5_6Excitatory	CNV15q11.2 BP1-2 del
-0.697434	-1.30767	0.796083	SLC39A8	4	102251080	102431258	L5_6Excitatory	CNV15q11.2 BP1-2 del
0.514664	1.31914	0.796158	CENPO	2	24793136	24822376	L5_6Excitatory	CNV15q11.2 BP1-2 del
0.980047	1.32885	0.796158	AP001062.1	21	44331234	44335851	L5_6Excitatory	CNV15q11.2 BP1-2 del
0.548247	1.32016	0.796158	PDE10A	6	165327287	165988117	L5_6Excitatory	CNV15q11.2 BP1-2 del
0.292881	1.31445	0.796158	TRPM2	21	44350163	44443081	L5_6Excitatory	CNV15q11.2 BP1-2 del
1.0631	1.31974	0.796158	AC092120.3	16	89430988	89453678	L5_6Excitatory	CNV15q11.2 BP1-2 del
0.572626	1.29868	0.796158	ZNF674-AS1	X	46545438	46548841	L5_6Excitatory	CNV15q11.2 BP1-2 del
0.287122	1.31555	0.796158	RPIA	2	88691673	88750929	L5_6Excitatory	CNV15q11.2 BP1-2 del
0.947687	1.31265	0.796158	AC098829.1	4	15004942	15427914	L5_6Excitatory	CNV15q11.2 BP1-2 del
-0.358175	-1.30688	0.796158	THAP3	1	6624868	6635586	L5_6Excitatory	CNV15q11.2 BP1-2 del
1.30835	1.32368	0.796158	AC104002.3	15	27483035	27541991	L5_6Excitatory	CNV15q11.2 BP1-2 del
-0.510013	-1.31895	0.796369	SPIN4	X	63347228	63351332	L5_6Excitatory	CNV15q11.2 BP1-2 del
-0.38519	-1.31773	0.796542	MMP24OS	20	35201745	35278131	L5_6Excitatory	CNV15q11.2 BP1-2 del
0.727214	1.3203	0.796542	AC127035.1	11	46572948	46587808	L5_6Excitatory	CNV15q11.2 BP1-2 del
-0.76661	-1.29816	0.796542	PRSS16	6	27247701	27256624	L5_6Excitatory	CNV15q11.2 BP1-2 del
-0.297284	-1.3141	0.796542	LRIF1	1	110947190	110963965	L5_6Excitatory	CNV15q11.2 BP1-2 del
-0.595201	-1.32245	0.796542	TOB1	17	50862223	50867978	L5_6Excitatory	CNV15q11.2 BP1-2 del
-0.2727	-1.31673	0.796542	RFC1	4	39287456	39366375	L5_6Excitatory	CNV15q11.2 BP1-2 del
-0.510763	-1.31155	0.796542	C22orf39	22	19351368	19447711	L5_6Excitatory	CNV15q11.2 BP1-2 del
-0.68232	-1.30665	0.796542	PPP1R15A	19	48872212	48876059	L5_6Excitatory	CNV15q11.2 BP1-2 del
-0.404886	-1.31688	0.796542	ZFP28	19	56538948	56556808	L5_6Excitatory	CNV15q11.2 BP1-2 del
1.0505	1.31681	0.796542	AC011405.1	5	139012647	139051203	L5_6Excitatory	CNV15q11.2 BP1-2 del
0.251775	1.31881	0.796542	KSR2	12	117453012	117968990	L5_6Excitatory	CNV15q11.2 BP1-2 del
-0.692716	-1.30303	0.797407	CCDC78	16	722582	726954	L5_6Excitatory	CNV15q11.2 BP1-2 del
0.173328	1.32106	0.797839	SMPD4	2	130151392	130182750	L5_6Excitatory	CNV15q11.2 BP1-2 del
0.323336	1.3136	0.798012	LINC01771	1	53328233	53336509	L5_6Excitatory	CNV15q11.2 BP1-2 del
-0.360751	-1.3092	0.798076	INPP1	2	190343570	190371665	L5_6Excitatory	CNV15q11.2 BP1-2 del
-0.522541	-1.29871	0.798076	LINC01569	16	4243943	4253847	L5_6Excitatory	CNV15q11.2 BP1-2 del
-0.37585	-1.31047	0.798076	PTOV1	19	49850735	49860744	L5_6Excitatory	CNV15q11.2 BP1-2 del
0.935683	1.31447	0.798076	RBPMS	8	30384511	30572256	L5_6Excitatory	CNV15q11.2 BP1-2 del
0.656595	1.29707	0.798076	GREM1	15	32718004	32745106	L5_6Excitatory	CNV15q11.2 BP1-2 del
0.532728	1.29479	0.798076	PCDHA6	5	140827958	141012347	L5_6Excitatory	CNV15q11.2 BP1-2 del
-0.773996	-1.29553	0.798076	SHD	19	4279266	4290722	L5_6Excitatory	CNV15q11.2 BP1-2 del
-0.436299	-1.31301	0.798076	NUDT16	3	131381671	131388830	L5_6Excitatory	CNV15q11.2 BP1-2 del
-0.359693	-1.29446	0.798128	AC010168.2	12	14762504	14767931	L5_6Excitatory	CNV15q11.2 BP1-2 del
-0.403193	-1.31416	0.79841	NDRG3	20	36651766	36746090	L5_6Excitatory	CNV15q11.2 BP1-2 del
0.371309	1.31916	0.79841	MMP17	12	131828393	131851783	L5_6Excitatory	CNV15q11.2 BP1-2 del
0.376964	1.30988	0.7985	VILL	3	37988059	38007188	L5_6Excitatory	CNV15q11.2 BP1-2 del
0.730633	1.31059	0.798589	DOCK2	5	169637268	170083382	L5_6Excitatory	CNV15q11.2 BP1-2 del
-0.283225	-1.30858	0.798615	ASAH1	8	18055992	18084998	L5_6Excitatory	CNV15q11.2 BP1-2 del
-0.732606	-1.29306	0.798615	H2AFZ	4	99948086	99950355	L5_6Excitatory	CNV15q11.2 BP1-2 del
0.606173	1.31348	0.798615	NRL	14	24078662	24115010	L5_6Excitatory	CNV15q11.2 BP1-2 del
0.579695	1.3174	0.798615	AC009262.1	7	34209465	34299012	L5_6Excitatory	CNV15q11.2 BP1-2 del
-0.253587	-1.30647	0.798615	VPS33B	15	90998673	91022603	L5_6Excitatory	CNV15q11.2 BP1-2 del
1.34445	1.31549	0.798615	AC118555.1	1	246025897	246035603	L5_6Excitatory	CNV15q11.2 BP1-2 del
1.07633	1.31311	0.798615	AL022323.4	22	25052122	25065241	L5_6Excitatory	CNV15q11.2 BP1-2 del
0.287254	1.292	0.798943	DPYS	8	104330324	104467055	L5_6Excitatory	CNV15q11.2 BP1-2 del
-1.56435	-1.29654	0.798943	ENPP2	8	119557086	119673453	L5_6Excitatory	CNV15q11.2 BP1-2 del
0.188583	1.30789	0.799102	CARS2	13	110641412	110713603	L5_6Excitatory	CNV15q11.2 BP1-2 del
0.144472	1.31903	0.79951	POM121	7	72879349	72951440	L5_6Excitatory	CNV15q11.2 BP1-2 del
-0.807524	-1.29511	0.799757	FBLIM1	1	15756607	15786594	L5_6Excitatory	CNV15q11.2 BP1-2 del
-0.30039	-1.30887	0.800502	TMEM151B	6	44270450	44307506	L5_6Excitatory	CNV15q11.2 BP1-2 del
-0.255684	-1.31681	0.800502	HELZ	17	67070444	67245989	L5_6Excitatory	CNV15q11.2 BP1-2 del
0.327675	1.31468	0.800502	ZNF2	2	95165432	95184317	L5_6Excitatory	CNV15q11.2 BP1-2 del
-0.861951	-1.30119	0.800502	MEA1	6	43011143	43016868	L5_6Excitatory	CNV15q11.2 BP1-2 del
0.798746	1.30997	0.800502	RRAS	19	49635292	49640143	L5_6Excitatory	CNV15q11.2 BP1-2 del
-0.236497	-1.3175	0.800962	ACAD11	3	132558138	132660082	L5_6Excitatory	CNV15q11.2 BP1-2 del
0.282325	1.29043	0.800962	ARHGAP18	6	129576132	129710177	L5_6Excitatory	CNV15q11.2 BP1-2 del
0.278327	1.32423	0.801142	AC233976.1	X	51190598	51396505	L5_6Excitatory	CNV15q11.2 BP1-2 del
-0.232782	-1.31229	0.801142	FANCC	9	95099054	95426796	L5_6Excitatory	CNV15q11.2 BP1-2 del
0.269916	1.30853	0.801142	TMEM14B	6	10747759	10852753	L5_6Excitatory	CNV15q11.2 BP1-2 del
0.232627	1.30577	0.801142	INPP4A	2	98444854	98594392	L5_6Excitatory	CNV15q11.2 BP1-2 del
-1.29529	-1.28872	0.801142	AC009063.2	16	83720402	83772974	L5_6Excitatory	CNV15q11.2 BP1-2 del
-0.539235	-1.29564	0.801142	PYCR3	8	143603210	143609773	L5_6Excitatory	CNV15q11.2 BP1-2 del
0.870157	1.31289	0.801142	SLA	8	133036728	133102912	L5_6Excitatory	CNV15q11.2 BP1-2 del
-0.95879	-1.29488	0.801142	CKS2	9	89311195	89316703	L5_6Excitatory	CNV15q11.2 BP1-2 del
0.24979	1.28923	0.801459	DCPS	11	126304060	126350005	L5_6Excitatory	CNV15q11.2 BP1-2 del
0.644243	1.32095	0.801843	ABO	9	133233278	133276024	L5_6Excitatory	CNV15q11.2 BP1-2 del
-0.375235	-1.3026	0.802198	DDX17	22	38483438	38507660	L5_6Excitatory	CNV15q11.2 BP1-2 del
-0.649053	-1.30681	0.802377	PDCL3	2	100562993	100576739	L5_6Excitatory	CNV15q11.2 BP1-2 del
-0.908024	-1.29296	0.802377	AC106707.1	3	158545189	158571066	L5_6Excitatory	CNV15q11.2 BP1-2 del
0.236347	1.30422	0.802397	DDX31	9	132592997	132670401	L5_6Excitatory	CNV15q11.2 BP1-2 del
0.73692	1.30438	0.802397	AL391121.1	10	102642792	102644140	L5_6Excitatory	CNV15q11.2 BP1-2 del
-0.281423	-1.30832	0.802397	METTL14	4	118685392	118715433	L5_6Excitatory	CNV15q11.2 BP1-2 del
-0.515935	-1.30446	0.802397	MCRIP1	17	81822361	81833302	L5_6Excitatory	CNV15q11.2 BP1-2 del
0.494936	1.29743	0.802499	LINC02731	11	134032216	134067936	L5_6Excitatory	CNV15q11.2 BP1-2 del
1.40954	1.30654	0.802576	AC090541.1	8	19678572	19688934	L5_6Excitatory	CNV15q11.2 BP1-2 del
0.693265	1.28534	0.802907	ZNF608	5	124636913	124748807	L5_6Excitatory	CNV15q11.2 BP1-2 del
0.663563	1.3063	0.802907	AC005037.1	2	200963263	201009102	L5_6Excitatory	CNV15q11.2 BP1-2 del
0.446112	1.31784	0.802907	SNURF	15	24954987	24977850	L5_6Excitatory	CNV15q11.2 BP1-2 del
1.61768	1.30794	0.802907	C1QTNF7	4	15339818	15446167	L5_6Excitatory	CNV15q11.2 BP1-2 del
0.533202	1.30471	0.802907	RGS9	17	65100812	65227703	L5_6Excitatory	CNV15q11.2 BP1-2 del
-0.412683	-1.30081	0.802907	ENTPD6	20	25195693	25228075	L5_6Excitatory	CNV15q11.2 BP1-2 del
0.278129	1.31034	0.802907	PRICKLE2	3	64092236	64445476	L5_6Excitatory	CNV15q11.2 BP1-2 del
-0.415659	-1.29154	0.802907	C1RL	12	7089587	7109238	L5_6Excitatory	CNV15q11.2 BP1-2 del
1.10192	1.31189	0.802907	PEX5L-AS2	3	179898199	179921895	L5_6Excitatory	CNV15q11.2 BP1-2 del
-0.883429	-1.28839	0.802937	GPR143	X	9725346	9786297	L5_6Excitatory	CNV15q11.2 BP1-2 del
0.242339	1.30665	0.803353	TEAD1	11	12674421	12944737	L5_6Excitatory	CNV15q11.2 BP1-2 del
0.371664	1.3021	0.8038	BEAN1	16	66427295	66493529	L5_6Excitatory	CNV15q11.2 BP1-2 del
0.179644	1.30593	0.8038	PREP	6	105273218	105454062	L5_6Excitatory	CNV15q11.2 BP1-2 del
-0.311603	-1.29462	0.803921	RWDD4	4	183639635	183659203	L5_6Excitatory	CNV15q11.2 BP1-2 del
1.16516	1.2992	0.804071	DCDC2C	2	3703575	3848008	L5_6Excitatory	CNV15q11.2 BP1-2 del
-0.416071	-1.30686	0.80417	EPDR1	7	37920640	37951936	L5_6Excitatory	CNV15q11.2 BP1-2 del
0.36756	1.2939	0.80417	VN1R1	19	57454790	57457140	L5_6Excitatory	CNV15q11.2 BP1-2 del
-0.912492	-1.28195	0.804354	AC138305.1	16	63314264	63618046	L5_6Excitatory	CNV15q11.2 BP1-2 del
-0.351953	-1.29919	0.804787	BLOC1S2	10	100273280	100286680	L5_6Excitatory	CNV15q11.2 BP1-2 del
0.150316	1.29355	0.805795	DNAJC2	7	103312289	103344830	L5_6Excitatory	CNV15q11.2 BP1-2 del
0.25541	1.29967	0.805795	CHROMR	2	178413635	178440243	L5_6Excitatory	CNV15q11.2 BP1-2 del
0.338733	1.30462	0.805984	PID1	2	228850526	229271287	L5_6Excitatory	CNV15q11.2 BP1-2 del
0.151979	1.30626	0.805984	RC3H1	1	173931084	174022357	L5_6Excitatory	CNV15q11.2 BP1-2 del
0.316884	1.3	0.805984	AP1S3	2	223667680	223838027	L5_6Excitatory	CNV15q11.2 BP1-2 del
-0.63733	-1.31064	0.805984	PCP4	21	39867438	39929397	L5_6Excitatory	CNV15q11.2 BP1-2 del
-0.822293	-1.29362	0.805984	AC254562.3	22	42138060	42139726	L5_6Excitatory	CNV15q11.2 BP1-2 del
0.310144	1.30251	0.805984	MVD	16	88651935	88663161	L5_6Excitatory	CNV15q11.2 BP1-2 del
-0.75501	-1.28286	0.805984	AC012593.1	2	34732287	34822726	L5_6Excitatory	CNV15q11.2 BP1-2 del
-0.197763	-1.30058	0.806152	PPP5C	19	46347087	46392981	L5_6Excitatory	CNV15q11.2 BP1-2 del
0.829107	1.30569	0.806323	SBNO1-AS1	12	123363868	123366113	L5_6Excitatory	CNV15q11.2 BP1-2 del
0.342885	1.29782	0.806323	BRINP2	1	177170958	177282422	L5_6Excitatory	CNV15q11.2 BP1-2 del
0.400624	1.29633	0.806323	PKDCC	2	42048021	42058517	L5_6Excitatory	CNV15q11.2 BP1-2 del
-0.392973	-1.29422	0.806323	FANCL	2	58159243	58241410	L5_6Excitatory	CNV15q11.2 BP1-2 del
-0.701545	-1.28629	0.806711	FAM89B	11	65572349	65574198	L5_6Excitatory	CNV15q11.2 BP1-2 del
-0.794386	-1.28607	0.807162	JAM2	21	25639258	25717562	L5_6Excitatory	CNV15q11.2 BP1-2 del
0.36653	1.29723	0.807341	TSNAXIP1	16	67806765	67832148	L5_6Excitatory	CNV15q11.2 BP1-2 del
-0.31603	-1.29504	0.807341	SMC1A	X	53374149	53422728	L5_6Excitatory	CNV15q11.2 BP1-2 del
-0.319702	-1.29372	0.807533	SYNM	15	99098217	99135593	L5_6Excitatory	CNV15q11.2 BP1-2 del
0.875411	1.29776	0.807533	RARA-AS1	17	40340867	40343136	L5_6Excitatory	CNV15q11.2 BP1-2 del
0.848918	1.27869	0.807533	VANGL2	1	160400564	160428670	L5_6Excitatory	CNV15q11.2 BP1-2 del
-0.699013	-1.27978	0.807533	AL158800.1	14	97180522	97219421	L5_6Excitatory	CNV15q11.2 BP1-2 del
-0.341024	-1.29234	0.807533	DDX51	12	132136594	132144319	L5_6Excitatory	CNV15q11.2 BP1-2 del
-0.183017	-1.27817	0.807533	IFNGR1	6	137197483	137219449	L5_6Excitatory	CNV15q11.2 BP1-2 del
-0.248529	-1.28795	0.807533	HYLS1	11	125883614	125900646	L5_6Excitatory	CNV15q11.2 BP1-2 del
-0.807782	-1.2843	0.807533	AL137024.1	9	116288618	116318689	L5_6Excitatory	CNV15q11.2 BP1-2 del
-0.257323	-1.30136	0.807533	ATL1	14	50532509	50634017	L5_6Excitatory	CNV15q11.2 BP1-2 del
0.258363	1.29124	0.807533	ZNF23	16	71447597	71463095	L5_6Excitatory	CNV15q11.2 BP1-2 del
0.649798	1.30842	0.807533	AC022424.1	5	5132084	5140153	L5_6Excitatory	CNV15q11.2 BP1-2 del
0.248538	1.29348	0.807743	SH3PXD2A	10	103594027	103855584	L5_6Excitatory	CNV15q11.2 BP1-2 del
0.556929	1.29652	0.808132	AC012313.1	19	58404238	58408484	L5_6Excitatory	CNV15q11.2 BP1-2 del
-0.306754	-1.28714	0.808828	SDF2	17	28648346	28662189	L5_6Excitatory	CNV15q11.2 BP1-2 del
-0.873809	-1.286	0.808828	CYYR1	21	26466209	26573286	L5_6Excitatory	CNV15q11.2 BP1-2 del
-0.49282	-1.29801	0.808951	DACH2	X	86148451	86832604	L5_6Excitatory	CNV15q11.2 BP1-2 del
-0.293655	-1.28965	0.809556	DERL1	8	123013170	123042302	L5_6Excitatory	CNV15q11.2 BP1-2 del
-0.33259	-1.29591	0.809604	ELL2	5	95885098	95961851	L5_6Excitatory	CNV15q11.2 BP1-2 del
0.403839	1.28812	0.809604	GEMIN7-AS1	19	45076510	45092635	L5_6Excitatory	CNV15q11.2 BP1-2 del
-0.239277	-1.29371	0.809925	RBBP5	1	205086142	205122015	L5_6Excitatory	CNV15q11.2 BP1-2 del
-0.773655	-1.28326	0.810074	LINC02326	14	28875404	29064993	L5_6Excitatory	CNV15q11.2 BP1-2 del
-0.22229	-1.28485	0.810074	CAMSAP3	19	7595863	7618304	L5_6Excitatory	CNV15q11.2 BP1-2 del
0.254775	1.29321	0.810074	PEX13	2	61017225	61051990	L5_6Excitatory	CNV15q11.2 BP1-2 del
0.167875	1.27317	0.810074	TRAP1	16	3651639	3717553	L5_6Excitatory	CNV15q11.2 BP1-2 del
-0.645597	-1.286	0.810074	TWF2	3	52228612	52246788	L5_6Excitatory	CNV15q11.2 BP1-2 del
-0.368143	-1.29353	0.810074	CAMK2B	7	44210019	44334577	L5_6Excitatory	CNV15q11.2 BP1-2 del
0.66592	1.28816	0.810126	LINC01315	22	42364387	42369290	L5_6Excitatory	CNV15q11.2 BP1-2 del
0.850195	1.28677	0.810126	PLAUR	19	43646095	43670547	L5_6Excitatory	CNV15q11.2 BP1-2 del
0.326901	1.29286	0.810126	AC007216.4	16	11851622	11907054	L5_6Excitatory	CNV15q11.2 BP1-2 del
-2.3125	-1.27912	0.810126	AC009315.1	2	185425063	185505608	L5_6Excitatory	CNV15q11.2 BP1-2 del
0.491079	1.28327	0.810126	TMEM86B	19	55226638	55228784	L5_6Excitatory	CNV15q11.2 BP1-2 del
0.346428	1.28575	0.810126	AC106779.1	16	56708450	56730010	L5_6Excitatory	CNV15q11.2 BP1-2 del
-0.30467	-1.28379	0.810126	PRKAB2	1	147155106	147172550	L5_6Excitatory	CNV15q11.2 BP1-2 del
0.239483	1.30129	0.810126	PHACTR4	1	28369582	28500364	L5_6Excitatory	CNV15q11.2 BP1-2 del
1.09524	1.28866	0.810126	AC108058.1	2	105363038	105378839	L5_6Excitatory	CNV15q11.2 BP1-2 del
0.269749	1.28997	0.810126	SMARCD3	7	151238764	151277896	L5_6Excitatory	CNV15q11.2 BP1-2 del
-0.500046	-1.28039	0.810126	CNPPD1	2	219171897	219178106	L5_6Excitatory	CNV15q11.2 BP1-2 del
-0.334912	-1.29123	0.810126	UAP1	1	162561722	162601240	L5_6Excitatory	CNV15q11.2 BP1-2 del
1.3355	1.28907	0.810126	AC092666.1	7	150033653	150076655	L5_6Excitatory	CNV15q11.2 BP1-2 del
0.478029	1.28738	0.810126	ARID3B	15	74541206	74598131	L5_6Excitatory	CNV15q11.2 BP1-2 del
0.450024	1.28911	0.810126	AC018362.1	15	42497394	42532840	L5_6Excitatory	CNV15q11.2 BP1-2 del
1.15281	1.28962	0.810126	AC016866.2	18	49116301	49126479	L5_6Excitatory	CNV15q11.2 BP1-2 del
-0.219385	-1.27074	0.810126	SLC2A6	9	133471094	133479127	L5_6Excitatory	CNV15q11.2 BP1-2 del
1.28404	1.29405	0.810126	PCDH9-AS4	13	66990886	67002007	L5_6Excitatory	CNV15q11.2 BP1-2 del
-0.246343	-1.29671	0.810126	PCGF5	10	91163012	91284337	L5_6Excitatory	CNV15q11.2 BP1-2 del
-0.242928	-1.28798	0.810204	FAM216A	12	110468415	110490385	L5_6Excitatory	CNV15q11.2 BP1-2 del
0.327406	1.29281	0.810204	AC010201.3	12	89353798	89418559	L5_6Excitatory	CNV15q11.2 BP1-2 del
0.217873	1.29231	0.810251	TMLHE	X	155489011	155719098	L5_6Excitatory	CNV15q11.2 BP1-2 del
0.585627	1.28509	0.810251	AP001469.3	21	46251549	46254133	L5_6Excitatory	CNV15q11.2 BP1-2 del
-0.880893	-1.27601	0.810251	PSENEN	19	35745600	35747519	L5_6Excitatory	CNV15q11.2 BP1-2 del
-0.278026	-1.28244	0.810251	AGPAT5	8	6708642	6761503	L5_6Excitatory	CNV15q11.2 BP1-2 del
-0.296777	-1.29253	0.810471	MAPK9	5	180233143	180292099	L5_6Excitatory	CNV15q11.2 BP1-2 del
-0.200097	-1.28111	0.810471	PRPF6	20	63981132	64033100	L5_6Excitatory	CNV15q11.2 BP1-2 del
-0.241075	-1.29157	0.810471	KIAA1324L	7	86876906	87059654	L5_6Excitatory	CNV15q11.2 BP1-2 del
-0.549335	-1.26867	0.810471	ENKD1	16	67662945	67667265	L5_6Excitatory	CNV15q11.2 BP1-2 del
0.292935	1.28752	0.810507	NCLN	19	3185563	3209575	L5_6Excitatory	CNV15q11.2 BP1-2 del
0.691117	1.29068	0.810716	AC034236.2	5	116083807	116085444	L5_6Excitatory	CNV15q11.2 BP1-2 del
0.200106	1.3023	0.810716	FECH	18	57544377	57586732	L5_6Excitatory	CNV15q11.2 BP1-2 del
-0.303473	-1.28013	0.810842	CYB5R3	22	42615730	42720870	L5_6Excitatory	CNV15q11.2 BP1-2 del
0.304861	1.28208	0.811173	EPC2	2	148644440	148787569	L5_6Excitatory	CNV15q11.2 BP1-2 del
-0.235278	-1.27975	0.811173	CCNT1	12	48688458	48716998	L5_6Excitatory	CNV15q11.2 BP1-2 del
-0.260096	-1.27121	0.811859	ENTPD5	14	73958010	74019399	L5_6Excitatory	CNV15q11.2 BP1-2 del
0.202455	1.2805	0.811859	MYO19	17	36495636	36543435	L5_6Excitatory	CNV15q11.2 BP1-2 del
0.207227	1.28922	0.812143	TENT4A	5	6713432	6757044	L5_6Excitatory	CNV15q11.2 BP1-2 del
0.368521	1.28509	0.812143	PLAC8L1	5	146084313	146105577	L5_6Excitatory	CNV15q11.2 BP1-2 del
-0.431223	-1.27991	0.812143	PA2G4	12	56104537	56113910	L5_6Excitatory	CNV15q11.2 BP1-2 del
-0.533931	-1.26616	0.812143	FBXO2	1	11637018	11655785	L5_6Excitatory	CNV15q11.2 BP1-2 del
0.519939	1.28533	0.812143	PLS1	3	142596393	142713664	L5_6Excitatory	CNV15q11.2 BP1-2 del
-0.249803	-1.29045	0.812143	DNM1	9	128191655	128255248	L5_6Excitatory	CNV15q11.2 BP1-2 del
0.235951	1.28468	0.812143	SCO1	17	10672474	10698375	L5_6Excitatory	CNV15q11.2 BP1-2 del
1.26686	1.28828	0.812143	GABRG3-AS1	15	27038978	27161319	L5_6Excitatory	CNV15q11.2 BP1-2 del
-0.376728	-1.28297	0.812143	CDV3	3	133573686	133590261	L5_6Excitatory	CNV15q11.2 BP1-2 del
-0.480637	-1.28439	0.812143	AC091563.1	8	120052180	120056201	L5_6Excitatory	CNV15q11.2 BP1-2 del
-0.232863	-1.28507	0.812252	HECTD1	14	31100117	31207804	L5_6Excitatory	CNV15q11.2 BP1-2 del
-0.258177	-1.28155	0.81228	OSGIN2	8	89901849	89927888	L5_6Excitatory	CNV15q11.2 BP1-2 del
0.729854	1.27376	0.812355	AC091646.1	18	70497923	70554124	L5_6Excitatory	CNV15q11.2 BP1-2 del
-0.297872	-1.28323	0.812364	TMEM263	12	106955719	106978778	L5_6Excitatory	CNV15q11.2 BP1-2 del
-0.155747	-1.26407	0.812364	CAAP1	9	26840685	26892803	L5_6Excitatory	CNV15q11.2 BP1-2 del
0.274426	1.28797	0.812364	MTUS2	13	28820339	29505947	L5_6Excitatory	CNV15q11.2 BP1-2 del
-1.36945	-1.26688	0.812364	AC021504.1	18	41465783	41632185	L5_6Excitatory	CNV15q11.2 BP1-2 del
1.56558	1.28776	0.812457	AC016994.1	2	106834464	106841207	L5_6Excitatory	CNV15q11.2 BP1-2 del
-0.247166	-1.28593	0.812593	SPPL3	12	120762510	120904358	L5_6Excitatory	CNV15q11.2 BP1-2 del
1.09564	1.28245	0.812593	DRAM1	12	101877580	102012130	L5_6Excitatory	CNV15q11.2 BP1-2 del
0.630675	1.28543	0.812593	ZPBP	7	49850421	50121329	L5_6Excitatory	CNV15q11.2 BP1-2 del
-1.25143	-1.26453	0.812593	HGF	7	81699010	81770438	L5_6Excitatory	CNV15q11.2 BP1-2 del
-0.23013	-1.28214	0.812593	NTPCR	1	232950605	232983882	L5_6Excitatory	CNV15q11.2 BP1-2 del
-0.802721	-1.26245	0.812593	NACC2	9	136006537	136095289	L5_6Excitatory	CNV15q11.2 BP1-2 del
-0.284118	-1.28461	0.812593	XPOT	12	64404392	64451125	L5_6Excitatory	CNV15q11.2 BP1-2 del
-0.228874	-1.2748	0.812593	CIAPIN1	16	57428187	57447420	L5_6Excitatory	CNV15q11.2 BP1-2 del
0.58863	1.28163	0.812593	LINC01340	5	97504663	97690180	L5_6Excitatory	CNV15q11.2 BP1-2 del
-0.428403	-1.26342	0.812593	TRIM39	6	30326479	30343729	L5_6Excitatory	CNV15q11.2 BP1-2 del
-0.276864	-1.27484	0.812593	CCDC113	16	58231157	58283836	L5_6Excitatory	CNV15q11.2 BP1-2 del
0.919371	1.28442	0.812593	LINC02284	14	56310880	56427032	L5_6Excitatory	CNV15q11.2 BP1-2 del
0.632216	1.2791	0.812728	LINC01116	2	176611437	176637931	L5_6Excitatory	CNV15q11.2 BP1-2 del
0.261803	1.27742	0.812728	ZNF547	19	57363477	57379565	L5_6Excitatory	CNV15q11.2 BP1-2 del
0.179574	1.2824	0.812728	CDK13	7	39950121	40099580	L5_6Excitatory	CNV15q11.2 BP1-2 del
1.43147	1.28064	0.812728	NFE2L3	7	26152198	26187137	L5_6Excitatory	CNV15q11.2 BP1-2 del
0.656832	1.28974	0.812728	AC245140.2	X	154396878	154398842	L5_6Excitatory	CNV15q11.2 BP1-2 del
0.383747	1.26056	0.812728	ACTA2-AS1	10	88932390	88940820	L5_6Excitatory	CNV15q11.2 BP1-2 del
0.549958	1.28424	0.812728	RNF217-AS1	6	124644434	124963165	L5_6Excitatory	CNV15q11.2 BP1-2 del
1.12203	1.27605	0.812728	AC090772.2	18	24076794	24099320	L5_6Excitatory	CNV15q11.2 BP1-2 del
-0.320933	-1.27741	0.812728	C4orf33	4	129093317	129116640	L5_6Excitatory	CNV15q11.2 BP1-2 del
-0.318743	-1.27618	0.812728	NAPEPLD	7	103099776	103149560	L5_6Excitatory	CNV15q11.2 BP1-2 del
0.431052	1.2865	0.812728	LINC02615	4	128292751	128519398	L5_6Excitatory	CNV15q11.2 BP1-2 del
-0.305328	-1.27161	0.812728	PPP2R5D	6	42984553	43012342	L5_6Excitatory	CNV15q11.2 BP1-2 del
-0.709563	-1.26399	0.812728	MSI1	12	120341330	120369164	L5_6Excitatory	CNV15q11.2 BP1-2 del
1.63228	1.28133	0.812728	AL157413.1	20	24491472	24502345	L5_6Excitatory	CNV15q11.2 BP1-2 del
-0.31793	-1.28054	0.812728	FGF13	X	138614727	139222777	L5_6Excitatory	CNV15q11.2 BP1-2 del
0.96758	1.28113	0.812728	AC006042.2	7	7958183	7969903	L5_6Excitatory	CNV15q11.2 BP1-2 del
-0.916059	-1.26693	0.812728	EPCAM	2	47345158	47387601	L5_6Excitatory	CNV15q11.2 BP1-2 del
-0.243364	-1.26958	0.812728	ENTPD3	3	40387184	40428744	L5_6Excitatory	CNV15q11.2 BP1-2 del
-0.283694	-1.27217	0.812728	PLRG1	4	154535005	154550400	L5_6Excitatory	CNV15q11.2 BP1-2 del
1.44182	1.28502	0.812728	SPDYE6	7	102345746	102356444	L5_6Excitatory	CNV15q11.2 BP1-2 del
0.367312	1.26251	0.812728	HYKK	15	78507564	78537372	L5_6Excitatory	CNV15q11.2 BP1-2 del
-0.313626	-1.27635	0.812728	ABHD13	13	108218392	108234243	L5_6Excitatory	CNV15q11.2 BP1-2 del
0.317738	1.27442	0.812728	SLC22A14	3	38282294	38318575	L5_6Excitatory	CNV15q11.2 BP1-2 del
0.281264	1.27629	0.812822	MAP6	11	75586918	75669038	L5_6Excitatory	CNV15q11.2 BP1-2 del
0.320223	1.27565	0.812944	MIR222HG	X	45745210	45770274	L5_6Excitatory	CNV15q11.2 BP1-2 del
-0.267594	-1.2796	0.813016	KIF3B	20	32277651	32335011	L5_6Excitatory	CNV15q11.2 BP1-2 del
0.275161	1.28071	0.813163	GRAMD4	22	46576012	46679790	L5_6Excitatory	CNV15q11.2 BP1-2 del
0.308992	1.2595	0.813163	PIGC	1	172370189	172444086	L5_6Excitatory	CNV15q11.2 BP1-2 del
0.400307	1.27778	0.813163	MTERF1	7	91692008	91880702	L5_6Excitatory	CNV15q11.2 BP1-2 del
0.504441	1.27365	0.813293	SAP30	4	173369969	173377532	L5_6Excitatory	CNV15q11.2 BP1-2 del
0.601877	1.2587	0.81354	AC011595.2	12	106050961	106058254	L5_6Excitatory	CNV15q11.2 BP1-2 del
0.640758	1.27644	0.81354	AP001922.6	11	75596144	75597270	L5_6Excitatory	CNV15q11.2 BP1-2 del
-0.355059	-1.27951	0.813599	GABRA4	4	46918900	46993581	L5_6Excitatory	CNV15q11.2 BP1-2 del
0.336378	1.2563	0.813599	CEP72	5	612340	667168	L5_6Excitatory	CNV15q11.2 BP1-2 del
-0.531294	-1.27007	0.813796	NBL1	1	19596979	19658456	L5_6Excitatory	CNV15q11.2 BP1-2 del
0.374734	1.27679	0.813796	ZFP3	17	5078467	5096374	L5_6Excitatory	CNV15q11.2 BP1-2 del
0.202106	1.28426	0.813883	EEF1AKMT1	13	20728731	20773961	L5_6Excitatory	CNV15q11.2 BP1-2 del
-0.259606	-1.27883	0.813883	LIN52	14	74084956	74201493	L5_6Excitatory	CNV15q11.2 BP1-2 del
1.00847	1.27874	0.814201	AC053513.1	12	22409237	22618868	L5_6Excitatory	CNV15q11.2 BP1-2 del
0.434366	1.26712	0.814268	DCHS1	11	6621330	6655809	L5_6Excitatory	CNV15q11.2 BP1-2 del
-0.416811	-1.26091	0.814268	SLC35B1	17	49700934	49709014	L5_6Excitatory	CNV15q11.2 BP1-2 del
0.534351	1.27176	0.814268	SLCO2B1	11	75100563	75206549	L5_6Excitatory	CNV15q11.2 BP1-2 del
-0.27701	-1.26733	0.814268	MCCC2	5	71579531	71658706	L5_6Excitatory	CNV15q11.2 BP1-2 del
0.919299	1.2762	0.814268	LINC02067	3	161426427	161448242	L5_6Excitatory	CNV15q11.2 BP1-2 del
-0.519922	-1.26366	0.814268	FBXW5	9	136940435	136944738	L5_6Excitatory	CNV15q11.2 BP1-2 del
-0.776548	-1.25667	0.814268	AGA	4	177430774	177442437	L5_6Excitatory	CNV15q11.2 BP1-2 del
-0.282712	-1.27716	0.814268	DRAM2	1	111117163	111140203	L5_6Excitatory	CNV15q11.2 BP1-2 del
-0.622958	-1.26	0.814268	SAMD3	6	130144315	130365425	L5_6Excitatory	CNV15q11.2 BP1-2 del
0.657523	1.27584	0.814268	AL139353.2	14	31420286	31452883	L5_6Excitatory	CNV15q11.2 BP1-2 del
0.208777	1.2539	0.814268	CTTNBP2	7	117710651	117874139	L5_6Excitatory	CNV15q11.2 BP1-2 del
-0.376689	-1.26641	0.814268	KLHL26	19	18637025	18671721	L5_6Excitatory	CNV15q11.2 BP1-2 del
0.651565	1.27824	0.814268	FSIP2	2	185738804	185833290	L5_6Excitatory	CNV15q11.2 BP1-2 del
-0.387228	-1.27385	0.814268	AHSA1	14	77457870	77469472	L5_6Excitatory	CNV15q11.2 BP1-2 del
-0.945855	-1.25903	0.814268	DNPH1	6	43225629	43229481	L5_6Excitatory	CNV15q11.2 BP1-2 del
0.543566	1.25399	0.814268	KCP	7	128862042	128910719	L5_6Excitatory	CNV15q11.2 BP1-2 del
-0.761489	-1.25882	0.814268	AC022031.2	18	55589904	55839184	L5_6Excitatory	CNV15q11.2 BP1-2 del
-0.258232	-1.27529	0.814268	KHDRBS1	1	32013868	32060850	L5_6Excitatory	CNV15q11.2 BP1-2 del
-0.301004	-1.28095	0.814268	NAPA	19	47487637	47515091	L5_6Excitatory	CNV15q11.2 BP1-2 del
-0.49146	-1.27411	0.814268	AC093297.2	5	44826076	44828592	L5_6Excitatory	CNV15q11.2 BP1-2 del
1.23817	1.27973	0.814686	AC008883.1	5	97188090	97201880	L5_6Excitatory	CNV15q11.2 BP1-2 del
0.632252	1.25488	0.814872	CFD	19	859453	867884	L5_6Excitatory	CNV15q11.2 BP1-2 del
0.495353	1.25157	0.815276	GLB1L	2	219236598	219245478	L5_6Excitatory	CNV15q11.2 BP1-2 del
0.463371	1.2517	0.81529	LINC02698	11	115659658	115843146	L5_6Excitatory	CNV15q11.2 BP1-2 del
-0.345522	-1.27428	0.81529	ZC3H6	2	112275597	112340059	L5_6Excitatory	CNV15q11.2 BP1-2 del
0.238688	1.27356	0.81529	UNC79	14	93333219	93707876	L5_6Excitatory	CNV15q11.2 BP1-2 del
-0.482128	-1.25134	0.81529	PALLD	4	168497052	168928457	L5_6Excitatory	CNV15q11.2 BP1-2 del
0.434074	1.26679	0.81529	ZNF563	19	12317477	12333720	L5_6Excitatory	CNV15q11.2 BP1-2 del
-0.451922	-1.27415	0.81529	SERPINI1	3	167735243	167825569	L5_6Excitatory	CNV15q11.2 BP1-2 del
-0.371541	-1.26002	0.815382	EID2B	19	39530987	39532852	L5_6Excitatory	CNV15q11.2 BP1-2 del
-1.22155	-1.25634	0.815382	KRT17	17	41619442	41624842	L5_6Excitatory	CNV15q11.2 BP1-2 del
0.652131	1.27529	0.815382	KANK4	1	62236165	62319434	L5_6Excitatory	CNV15q11.2 BP1-2 del
0.803344	1.26944	0.815382	LINC00457	13	34435450	34640803	L5_6Excitatory	CNV15q11.2 BP1-2 del
1.26249	1.27814	0.815382	TTC21B-AS1	2	165933857	165949891	L5_6Excitatory	CNV15q11.2 BP1-2 del
0.416425	1.2666	0.815382	TRPC4	13	37632063	37869802	L5_6Excitatory	CNV15q11.2 BP1-2 del
0.525941	1.24994	0.815382	LPAR2	19	19623655	19628930	L5_6Excitatory	CNV15q11.2 BP1-2 del
-0.770722	-1.25266	0.815382	AC092650.1	2	47924181	48314224	L5_6Excitatory	CNV15q11.2 BP1-2 del
0.43975	1.26881	0.815382	C10orf67	10	23202696	23344845	L5_6Excitatory	CNV15q11.2 BP1-2 del
-0.421182	-1.25814	0.815382	PSMD2	3	184299198	184309050	L5_6Excitatory	CNV15q11.2 BP1-2 del
-0.644363	-1.25845	0.815382	TEX30	13	102765888	102773811	L5_6Excitatory	CNV15q11.2 BP1-2 del
-0.280975	-1.2623	0.815382	DAGLB	7	6409126	6484190	L5_6Excitatory	CNV15q11.2 BP1-2 del
0.197895	1.26875	0.815382	PDSS1	10	26697701	26746798	L5_6Excitatory	CNV15q11.2 BP1-2 del
0.331968	1.25091	0.815382	GAREM1	18	32124877	32470882	L5_6Excitatory	CNV15q11.2 BP1-2 del
0.182429	1.26781	0.815389	SLC30A6	2	32165841	32224379	L5_6Excitatory	CNV15q11.2 BP1-2 del
0.180877	1.27699	0.815771	NSD1	5	177131830	177300213	L5_6Excitatory	CNV15q11.2 BP1-2 del
-0.277161	-1.26914	0.815771	ADD1	4	2843844	2930076	L5_6Excitatory	CNV15q11.2 BP1-2 del
-0.654027	-1.25387	0.815771	SELENOK	3	53884417	53891885	L5_6Excitatory	CNV15q11.2 BP1-2 del
0.372509	1.26153	0.815771	LINC01933	5	151949571	152270449	L5_6Excitatory	CNV15q11.2 BP1-2 del
-0.474379	-1.25392	0.815771	PTGES2	9	128120693	128128462	L5_6Excitatory	CNV15q11.2 BP1-2 del
-0.76533	-1.25759	0.815771	AL591222.1	9	19926094	19929937	L5_6Excitatory	CNV15q11.2 BP1-2 del
-0.736516	-1.24819	0.815771	PEX12	17	35574795	35578863	L5_6Excitatory	CNV15q11.2 BP1-2 del
0.218311	1.28031	0.815771	CNTRL	9	121074660	121177729	L5_6Excitatory	CNV15q11.2 BP1-2 del
-0.782308	-1.24737	0.815771	NOTCH4	6	32194843	32224067	L5_6Excitatory	CNV15q11.2 BP1-2 del
0.233244	1.27136	0.815771	FAM184A	6	118959763	119149387	L5_6Excitatory	CNV15q11.2 BP1-2 del
-0.533426	-1.251	0.815771	PTCHD4	6	47856673	48111197	L5_6Excitatory	CNV15q11.2 BP1-2 del
-0.435673	-1.26424	0.815771	RBX1	22	40951347	40973309	L5_6Excitatory	CNV15q11.2 BP1-2 del
0.215023	1.26568	0.815771	FARP1	13	98142562	98455176	L5_6Excitatory	CNV15q11.2 BP1-2 del
-1.09476	-1.24676	0.815771	CNGB3	8	86553977	86743675	L5_6Excitatory	CNV15q11.2 BP1-2 del
-0.237461	-1.25825	0.815771	QRSL1	6	106629578	106668417	L5_6Excitatory	CNV15q11.2 BP1-2 del
-0.969267	-1.2542	0.815771	NUPR2	7	56114681	56116417	L5_6Excitatory	CNV15q11.2 BP1-2 del
0.680476	1.2681	0.815771	GRPEL2-AS1	5	149348116	149357642	L5_6Excitatory	CNV15q11.2 BP1-2 del
0.701317	1.2616	0.815771	SLC24A1	15	65611366	65660995	L5_6Excitatory	CNV15q11.2 BP1-2 del
-0.43413	-1.2679	0.815771	SLC25A46	5	110738136	110765161	L5_6Excitatory	CNV15q11.2 BP1-2 del
-0.355288	-1.24629	0.815771	AC069133.1	8	63703077	63751677	L5_6Excitatory	CNV15q11.2 BP1-2 del
-0.305555	-1.26733	0.815771	CNST	1	246566444	246668595	L5_6Excitatory	CNV15q11.2 BP1-2 del
-0.348882	-1.2663	0.815771	LMAN1	18	59327823	59359265	L5_6Excitatory	CNV15q11.2 BP1-2 del
-0.346202	-1.24979	0.815771	PLB1	2	28457145	28644142	L5_6Excitatory	CNV15q11.2 BP1-2 del
-0.76783	-1.25294	0.815771	SGCG	13	23180979	23325162	L5_6Excitatory	CNV15q11.2 BP1-2 del
-0.33745	-1.258	0.815771	NCSTN	1	160343294	160358952	L5_6Excitatory	CNV15q11.2 BP1-2 del
-0.652045	-1.25714	0.815771	ZNF319	16	57994676	58000672	L5_6Excitatory	CNV15q11.2 BP1-2 del
-0.719029	-1.24569	0.815771	AC025165.5	12	57803838	57804415	L5_6Excitatory	CNV15q11.2 BP1-2 del
0.378798	1.26023	0.815771	ZNF670	1	247034637	247078811	L5_6Excitatory	CNV15q11.2 BP1-2 del
-0.657066	-1.25421	0.815771	PSD4	2	113157325	113209396	L5_6Excitatory	CNV15q11.2 BP1-2 del
0.26798	1.25998	0.815771	RNF24	20	3927309	4015558	L5_6Excitatory	CNV15q11.2 BP1-2 del
-0.54434	-1.25947	0.815771	TTLL7-IT1	1	83979118	83984300	L5_6Excitatory	CNV15q11.2 BP1-2 del
0.330141	1.24498	0.815771	KLHL41	2	169509702	169526258	L5_6Excitatory	CNV15q11.2 BP1-2 del
-0.646536	-1.26422	0.815771	CCN3	8	119416446	119424434	L5_6Excitatory	CNV15q11.2 BP1-2 del
0.211548	1.26793	0.815771	CCDC93	2	117915478	118014133	L5_6Excitatory	CNV15q11.2 BP1-2 del
0.940041	1.26007	0.815771	AC016526.2	14	76235817	76263474	L5_6Excitatory	CNV15q11.2 BP1-2 del
-0.397699	-1.26501	0.815771	GRK3	22	25564675	25729294	L5_6Excitatory	CNV15q11.2 BP1-2 del
0.604451	1.25937	0.815771	AC133550.3	16	28862166	28863340	L5_6Excitatory	CNV15q11.2 BP1-2 del
0.210526	1.26976	0.815771	PEX26	22	18077923	18105396	L5_6Excitatory	CNV15q11.2 BP1-2 del
-0.614679	-1.26645	0.815771	JUN	1	58776845	58784048	L5_6Excitatory	CNV15q11.2 BP1-2 del
0.373188	1.24346	0.815771	CPNE9	3	9703826	9729908	L5_6Excitatory	CNV15q11.2 BP1-2 del
0.764762	1.26151	0.815771	B4GALT1	9	33104082	33167356	L5_6Excitatory	CNV15q11.2 BP1-2 del
-0.439688	-1.25997	0.815771	OSBPL1A	18	24162045	24397880	L5_6Excitatory	CNV15q11.2 BP1-2 del
-0.744742	-1.25381	0.815771	DDX28	16	68020916	68023232	L5_6Excitatory	CNV15q11.2 BP1-2 del
-0.220882	-1.25627	0.815771	SYNJ2BP	14	70366499	70417090	L5_6Excitatory	CNV15q11.2 BP1-2 del
0.254282	1.25767	0.815771	RAB11FIP3	16	425649	523011	L5_6Excitatory	CNV15q11.2 BP1-2 del
0.277698	1.26546	0.815771	TAFA5	22	48489553	48850912	L5_6Excitatory	CNV15q11.2 BP1-2 del
1.0637	1.26178	0.815771	SPDYE21P	7	67276941	67289005	L5_6Excitatory	CNV15q11.2 BP1-2 del
-0.583816	-1.25837	0.815771	AP1S1	7	101154456	101161596	L5_6Excitatory	CNV15q11.2 BP1-2 del
0.253104	1.25693	0.815771	TOPORS	9	32540544	32552586	L5_6Excitatory	CNV15q11.2 BP1-2 del
-0.378845	-1.26408	0.815771	NNT-AS1	5	43571594	43603230	L5_6Excitatory	CNV15q11.2 BP1-2 del
0.772665	1.26004	0.815771	AC116903.2	15	92148752	92331037	L5_6Excitatory	CNV15q11.2 BP1-2 del
-0.236844	-1.26653	0.815771	CCDC186	10	114120862	114174232	L5_6Excitatory	CNV15q11.2 BP1-2 del
0.705496	1.26878	0.815771	TMC5	16	19410496	19499113	L5_6Excitatory	CNV15q11.2 BP1-2 del
-0.305831	-1.26096	0.815771	ATAD1	10	87751512	87841361	L5_6Excitatory	CNV15q11.2 BP1-2 del
-0.546034	-1.24306	0.815771	LNCSRLR	3	146066344	146069185	L5_6Excitatory	CNV15q11.2 BP1-2 del
0.240587	1.25964	0.815771	TCFL5	20	62841005	62861822	L5_6Excitatory	CNV15q11.2 BP1-2 del
0.388546	1.26866	0.815956	AL356124.1	6	129439485	129576047	L5_6Excitatory	CNV15q11.2 BP1-2 del
0.335017	1.25989	0.815956	MEG8	14	100894770	101038859	L5_6Excitatory	CNV15q11.2 BP1-2 del
0.290568	1.26034	0.815956	PDE2A	11	72576141	72674591	L5_6Excitatory	CNV15q11.2 BP1-2 del
0.980382	1.25844	0.816098	AC044781.1	10	13991815	14007526	L5_6Excitatory	CNV15q11.2 BP1-2 del
-0.239629	-1.26564	0.81613	PLD3	19	40348456	40389472	L5_6Excitatory	CNV15q11.2 BP1-2 del
-0.635656	-1.25053	0.81613	BMP8A	1	39491636	39529869	L5_6Excitatory	CNV15q11.2 BP1-2 del
-0.453231	-1.24094	0.816134	LINC02668	10	3232264	3258897	L5_6Excitatory	CNV15q11.2 BP1-2 del
-0.399997	-1.25575	0.816329	MPI	15	74890005	74902219	L5_6Excitatory	CNV15q11.2 BP1-2 del
-1.02116	-1.24122	0.8164	PDLIM5	4	94451857	94668227	L5_6Excitatory	CNV15q11.2 BP1-2 del
0.202566	1.26619	0.816474	PTPN1	20	50510321	50585241	L5_6Excitatory	CNV15q11.2 BP1-2 del
-0.60889	-1.25531	0.816474	AC093425.1	1	59131932	59296491	L5_6Excitatory	CNV15q11.2 BP1-2 del
-0.454861	-1.23983	0.816474	CHRAC1	8	140511311	140517154	L5_6Excitatory	CNV15q11.2 BP1-2 del
0.811763	1.25366	0.816474	AL118516.1	22	46761893	46762564	L5_6Excitatory	CNV15q11.2 BP1-2 del
-0.517236	-1.24915	0.816701	APEH	3	49674014	49683971	L5_6Excitatory	CNV15q11.2 BP1-2 del
-0.54977	-1.24219	0.816701	CYGB	17	76527356	76551175	L5_6Excitatory	CNV15q11.2 BP1-2 del
1.03771	1.25728	0.816956	AC004828.1	14	72552580	72595125	L5_6Excitatory	CNV15q11.2 BP1-2 del
0.455589	1.27594	0.81707	PRDM6	5	123089241	123194266	L5_6Excitatory	CNV15q11.2 BP1-2 del
-0.407544	-1.26106	0.817292	CTBP1	4	1211445	1250333	L5_6Excitatory	CNV15q11.2 BP1-2 del
-0.358669	-1.25675	0.817292	ADSS	1	244408494	244451909	L5_6Excitatory	CNV15q11.2 BP1-2 del
0.370806	1.25659	0.817292	ZNF35	3	44648732	44660791	L5_6Excitatory	CNV15q11.2 BP1-2 del
-0.324626	-1.2607	0.817292	CASD1	7	94509219	94557019	L5_6Excitatory	CNV15q11.2 BP1-2 del
0.555938	1.25728	0.817292	AL136295.7	14	24201612	24202811	L5_6Excitatory	CNV15q11.2 BP1-2 del
0.242263	1.25358	0.81737	TRO	X	54920462	54931431	L5_6Excitatory	CNV15q11.2 BP1-2 del
-0.253448	-1.26299	0.81737	MAPRE2	18	34976928	35143470	L5_6Excitatory	CNV15q11.2 BP1-2 del
-0.621492	-1.25401	0.81737	AC010980.1				L5_6Excitatory	CNV15q11.2 BP1-2 del
-0.862371	-1.25601	0.81737	KCNA5	12	5043879	5046788	L5_6Excitatory	CNV15q11.2 BP1-2 del
-0.408599	-1.24218	0.81737	AC008946.1	19	8008729	8016025	L5_6Excitatory	CNV15q11.2 BP1-2 del
0.244171	1.25604	0.81737	USP35	11	78188812	78215232	L5_6Excitatory	CNV15q11.2 BP1-2 del
-0.19676	-1.24684	0.81737	ZDHHC9	X	129803288	129843909	L5_6Excitatory	CNV15q11.2 BP1-2 del
-0.304587	-1.26064	0.81737	ETFDH	4	158671968	158710742	L5_6Excitatory	CNV15q11.2 BP1-2 del
0.641213	1.25013	0.81737	RAB39A	11	107928448	107963482	L5_6Excitatory	CNV15q11.2 BP1-2 del
-0.754634	-1.24034	0.81737	CHST2	3	143119771	143124014	L5_6Excitatory	CNV15q11.2 BP1-2 del
-0.589038	-1.2581	0.817682	PIM1	6	37170152	37175428	L5_6Excitatory	CNV15q11.2 BP1-2 del
0.145515	1.25536	0.817795	ZNF875	19	37312837	37369365	L5_6Excitatory	CNV15q11.2 BP1-2 del
-0.208999	-1.25466	0.818238	UGCG	9	111896814	111935369	L5_6Excitatory	CNV15q11.2 BP1-2 del
-0.318552	-1.25316	0.818238	AL354824.1	20	10172522	10200824	L5_6Excitatory	CNV15q11.2 BP1-2 del
-0.530674	-1.24332	0.818238	Z95115.1	22	26512503	26514568	L5_6Excitatory	CNV15q11.2 BP1-2 del
-0.63237	-1.23535	0.818238	CHCHD10	22	23765834	23767972	L5_6Excitatory	CNV15q11.2 BP1-2 del
0.266282	1.25054	0.818238	ADCY5	3	123282296	123449090	L5_6Excitatory	CNV15q11.2 BP1-2 del
-0.647839	-1.25095	0.818238	DDX41	5	177511577	177516961	L5_6Excitatory	CNV15q11.2 BP1-2 del
-0.94015	-1.25923	0.818238	ISYNA1	19	18434388	18438167	L5_6Excitatory	CNV15q11.2 BP1-2 del
1.22549	1.25666	0.818238	AC093110.1	2	54661011	54680045	L5_6Excitatory	CNV15q11.2 BP1-2 del
0.367004	1.24988	0.818238	ZNF473	19	50025714	50053414	L5_6Excitatory	CNV15q11.2 BP1-2 del
-0.553241	-1.25095	0.818238	MZT1	13	72708367	72727629	L5_6Excitatory	CNV15q11.2 BP1-2 del
1.40792	1.25583	0.818238	AC005692.3	7	141392155	141396517	L5_6Excitatory	CNV15q11.2 BP1-2 del
0.218972	1.25858	0.818238	KDM3A	2	86440647	86492716	L5_6Excitatory	CNV15q11.2 BP1-2 del
-0.247624	-1.25636	0.818238	PDCD4	10	110871795	110900006	L5_6Excitatory	CNV15q11.2 BP1-2 del
0.213559	1.25506	0.818238	ADAM11	17	44758988	44781846	L5_6Excitatory	CNV15q11.2 BP1-2 del
-0.32731	-1.25522	0.818238	TDP2	6	24649979	24666930	L5_6Excitatory	CNV15q11.2 BP1-2 del
-0.275294	-1.23517	0.818238	C3orf67	3	58717365	59050084	L5_6Excitatory	CNV15q11.2 BP1-2 del
-0.318636	-1.25224	0.818238	RAB3GAP1	2	135052289	135176667	L5_6Excitatory	CNV15q11.2 BP1-2 del
-0.568747	-1.24285	0.818238	ITPR1-DT	3	4490312	4493201	L5_6Excitatory	CNV15q11.2 BP1-2 del
-0.341611	-1.24376	0.818238	MBD3	19	1573596	1592865	L5_6Excitatory	CNV15q11.2 BP1-2 del
0.295428	1.23301	0.818243	MKLN1-AS	7	131309469	131328312	L5_6Excitatory	CNV15q11.2 BP1-2 del
-1.33426	-1.23563	0.818243	AL157769.1	13	102760023	102766653	L5_6Excitatory	CNV15q11.2 BP1-2 del
0.195541	1.24964	0.818243	NAT10	11	34105617	34147670	L5_6Excitatory	CNV15q11.2 BP1-2 del
1.123	1.25258	0.818243	AL391095.1	20	38404893	38416797	L5_6Excitatory	CNV15q11.2 BP1-2 del
-0.386614	-1.24695	0.818243	KDELR2	7	6445953	6484190	L5_6Excitatory	CNV15q11.2 BP1-2 del
0.347116	1.25199	0.818243	PXDNL	8	51319577	51809445	L5_6Excitatory	CNV15q11.2 BP1-2 del
-0.734066	-1.24089	0.818329	EIF3G	19	10115014	10119918	L5_6Excitatory	CNV15q11.2 BP1-2 del
0.7269	1.25033	0.819054	WDR88	19	33132090	33175799	L5_6Excitatory	CNV15q11.2 BP1-2 del
0.246509	1.24972	0.819054	MAP3K12	12	53479669	53500063	L5_6Excitatory	CNV15q11.2 BP1-2 del
0.656657	1.25154	0.819054	AC010331.1	19	47607873	47608681	L5_6Excitatory	CNV15q11.2 BP1-2 del
0.685463	1.25197	0.819054	AP000844.2	11	131877680	131897108	L5_6Excitatory	CNV15q11.2 BP1-2 del
-0.444247	-1.25157	0.819054	GSKIP	14	96363452	96387288	L5_6Excitatory	CNV15q11.2 BP1-2 del
0.192268	1.24377	0.819054	NUP210	3	13316235	13420322	L5_6Excitatory	CNV15q11.2 BP1-2 del
0.171139	1.25205	0.819054	CDK12	17	39461486	39567559	L5_6Excitatory	CNV15q11.2 BP1-2 del
-0.348362	-1.24084	0.819054	TC2N	14	91779746	91867536	L5_6Excitatory	CNV15q11.2 BP1-2 del
0.93606	1.25904	0.819081	CNTN4-AS1	3	3039033	3069242	L5_6Excitatory	CNV15q11.2 BP1-2 del
-0.974128	-1.23822	0.819081	C4orf54	4	99636529	99657828	L5_6Excitatory	CNV15q11.2 BP1-2 del
0.981633	1.24412	0.819081	AC234582.1	1	155194996	155205495	L5_6Excitatory	CNV15q11.2 BP1-2 del
0.325557	1.246	0.819081	TMED3	15	79311112	79427432	L5_6Excitatory	CNV15q11.2 BP1-2 del
-0.421925	-1.24856	0.819081	EBLN3P	9	37079645	37090928	L5_6Excitatory	CNV15q11.2 BP1-2 del
0.275081	1.23168	0.819082	HDAC2-AS2	6	113969701	114471705	L5_6Excitatory	CNV15q11.2 BP1-2 del
0.323671	1.24191	0.819197	MAGT1	X	77825747	77899271	L5_6Excitatory	CNV15q11.2 BP1-2 del
-0.528673	-1.23494	0.819197	ZFAND2A	7	1152071	1160759	L5_6Excitatory	CNV15q11.2 BP1-2 del
0.344632	1.25466	0.819197	ZNF653	19	11483427	11505839	L5_6Excitatory	CNV15q11.2 BP1-2 del
-0.232643	-1.24041	0.819469	ABITRAM	9	108934400	108950744	L5_6Excitatory	CNV15q11.2 BP1-2 del
0.223183	1.2528	0.819514	IFNAR2	21	33205282	33265675	L5_6Excitatory	CNV15q11.2 BP1-2 del
-0.546558	-1.22967	0.819607	TRIR	19	12730640	12734684	L5_6Excitatory	CNV15q11.2 BP1-2 del
-0.365804	-1.24036	0.819607	ATG9A	2	219219380	219229717	L5_6Excitatory	CNV15q11.2 BP1-2 del
-0.429419	-1.24336	0.819607	UQCRC1	3	48599002	48610976	L5_6Excitatory	CNV15q11.2 BP1-2 del
0.300267	1.24922	0.819607	LIMCH1	4	41359607	41700044	L5_6Excitatory	CNV15q11.2 BP1-2 del
-0.294607	-1.24197	0.820095	NDC1	1	53765478	53838463	L5_6Excitatory	CNV15q11.2 BP1-2 del
-0.476595	-1.23503	0.820095	SPOUT1	9	128819651	128829794	L5_6Excitatory	CNV15q11.2 BP1-2 del
0.580036	1.24808	0.82013	CD200R1	3	112921205	112975103	L5_6Excitatory	CNV15q11.2 BP1-2 del
0.773691	1.24722	0.82013	AC100830.1	15	64701248	64719602	L5_6Excitatory	CNV15q11.2 BP1-2 del
1.15983	1.24833	0.82013	AP001439.1	21	26158091	26175824	L5_6Excitatory	CNV15q11.2 BP1-2 del
0.60164	1.24583	0.82013	AC035140.1	5	72794405	72816565	L5_6Excitatory	CNV15q11.2 BP1-2 del
0.352335	1.2389	0.82013	TEX22	14	105398538	105450106	L5_6Excitatory	CNV15q11.2 BP1-2 del
-0.487142	-1.22748	0.82013	PPP1R11	6	30066709	30070333	L5_6Excitatory	CNV15q11.2 BP1-2 del
0.287737	1.22709	0.82013	TTLL9	20	31870634	31945000	L5_6Excitatory	CNV15q11.2 BP1-2 del
-0.26331	-1.22696	0.82013	RHOBTB3	5	95713522	95824383	L5_6Excitatory	CNV15q11.2 BP1-2 del
-0.221313	-1.22731	0.82013	RAB4A	1	229271062	229305894	L5_6Excitatory	CNV15q11.2 BP1-2 del
-0.55857	-1.23778	0.82013	AC096537.1	1	224608130	224616220	L5_6Excitatory	CNV15q11.2 BP1-2 del
-0.633316	-1.22751	0.82013	PPDPF	20	63520765	63522206	L5_6Excitatory	CNV15q11.2 BP1-2 del
0.42852	1.22776	0.82013	FLNA	X	154348524	154374634	L5_6Excitatory	CNV15q11.2 BP1-2 del
0.419666	1.24357	0.82013	AC006511.4				L5_6Excitatory	CNV15q11.2 BP1-2 del
0.529591	1.24407	0.82013	PCAT1	8	126556323	127419050	L5_6Excitatory	CNV15q11.2 BP1-2 del
-0.617155	-1.23357	0.82013	RCAN3	1	24502351	24541040	L5_6Excitatory	CNV15q11.2 BP1-2 del
-0.252343	-1.24659	0.82013	MIGA1	1	77779624	77879540	L5_6Excitatory	CNV15q11.2 BP1-2 del
-0.294732	-1.23456	0.82013	TMUB2	17	44186970	44191929	L5_6Excitatory	CNV15q11.2 BP1-2 del
-0.368374	-1.24991	0.82013	FAM81A	15	59372693	59523555	L5_6Excitatory	CNV15q11.2 BP1-2 del
0.536396	1.24659	0.82013	INSYN2A	10	127135426	127196591	L5_6Excitatory	CNV15q11.2 BP1-2 del
-0.56004	-1.23944	0.82013	PRMT1	19	49675786	49689029	L5_6Excitatory	CNV15q11.2 BP1-2 del
0.241216	1.24126	0.82013	ITGA9-AS1	3	37693655	37861802	L5_6Excitatory	CNV15q11.2 BP1-2 del
-0.538968	-1.23447	0.82013	AC098969.2	3	66780076	66824439	L5_6Excitatory	CNV15q11.2 BP1-2 del
-0.282157	-1.24163	0.82013	COQ10B	2	197453493	197475310	L5_6Excitatory	CNV15q11.2 BP1-2 del
0.428327	1.244	0.82013	LMF2	22	50502949	50507702	L5_6Excitatory	CNV15q11.2 BP1-2 del
-0.283806	-1.2441	0.82013	VCPKMT	14	50108632	50116600	L5_6Excitatory	CNV15q11.2 BP1-2 del
-0.225631	-1.25296	0.82013	AHCYL1	1	109984765	110023742	L5_6Excitatory	CNV15q11.2 BP1-2 del
-0.509142	-1.22486	0.82013	AL117344.2	6	157377062	157381042	L5_6Excitatory	CNV15q11.2 BP1-2 del
0.194554	1.23824	0.82013	ERCC3	2	127257290	127294166	L5_6Excitatory	CNV15q11.2 BP1-2 del
-0.786499	-1.23617	0.82013	MPV17L2	19	18193218	18196948	L5_6Excitatory	CNV15q11.2 BP1-2 del
0.96156	1.2757	0.82013	DUSP4	8	29333064	29350684	L5_6Excitatory	CNV15q11.2 BP1-2 del
0.188141	1.26924	0.82013	SPAG16	2	213284389	214410501	L5_6Excitatory	CNV15q11.2 BP1-2 del
-0.564212	-1.23165	0.82013	AC114763.1	2	138418284	138501698	L5_6Excitatory	CNV15q11.2 BP1-2 del
0.791541	1.22442	0.82013	FYCO1	3	45917903	45995824	L5_6Excitatory	CNV15q11.2 BP1-2 del
0.188428	1.24704	0.82013	ULK4	3	41246599	41962130	L5_6Excitatory	CNV15q11.2 BP1-2 del
0.167909	1.24978	0.820374	PARG	10	49818279	49970203	L5_6Excitatory	CNV15q11.2 BP1-2 del
1.06806	1.2388	0.820383	AP000866.5	11	124744634	124746337	L5_6Excitatory	CNV15q11.2 BP1-2 del
0.423548	1.24353	0.820383	MAN1C1	1	25616791	25784450	L5_6Excitatory	CNV15q11.2 BP1-2 del
0.422808	1.24021	0.820383	AC074051.5	16	5103339	5235822	L5_6Excitatory	CNV15q11.2 BP1-2 del
-0.268515	-1.24292	0.820383	ZBTB25	14	64449106	64505213	L5_6Excitatory	CNV15q11.2 BP1-2 del
0.80359	1.23827	0.820383	ZNF503-AS1	10	75243568	75373500	L5_6Excitatory	CNV15q11.2 BP1-2 del
-0.267999	-1.24455	0.820383	IGLON5	19	51311644	51330891	L5_6Excitatory	CNV15q11.2 BP1-2 del
-0.869185	-1.22246	0.820383	AC119674.1	1	56154545	56477687	L5_6Excitatory	CNV15q11.2 BP1-2 del
-0.375132	-1.24033	0.820383	GTF3C4	9	132670035	132694953	L5_6Excitatory	CNV15q11.2 BP1-2 del
0.223133	1.245	0.820383	ZSWIM5	1	45016399	45306209	L5_6Excitatory	CNV15q11.2 BP1-2 del
0.241978	1.24151	0.820383	ZXDC	3	126437601	126475891	L5_6Excitatory	CNV15q11.2 BP1-2 del
0.358574	1.23781	0.820383	DOT1L	19	2163933	2232578	L5_6Excitatory	CNV15q11.2 BP1-2 del
-0.239303	-1.23365	0.820383	MADD	11	47269161	47330031	L5_6Excitatory	CNV15q11.2 BP1-2 del
-0.422591	-1.22938	0.820383	POU3F3	2	104853287	104858574	L5_6Excitatory	CNV15q11.2 BP1-2 del
0.257187	1.2433	0.820383	CACNA1I	22	39570753	39689735	L5_6Excitatory	CNV15q11.2 BP1-2 del
0.65962	1.24198	0.820383	COL18A1	21	45405165	45513720	L5_6Excitatory	CNV15q11.2 BP1-2 del
-0.862092	-1.23463	0.820383	ITM2A	X	79360384	79367667	L5_6Excitatory	CNV15q11.2 BP1-2 del
0.406448	1.23741	0.820383	GATAD2A	19	19385826	19508932	L5_6Excitatory	CNV15q11.2 BP1-2 del
-0.233411	-1.2401	0.820383	SCCPDH	1	246724409	246768137	L5_6Excitatory	CNV15q11.2 BP1-2 del
1.20521	1.24116	0.820383	AP001407.1	21	37593977	37661496	L5_6Excitatory	CNV15q11.2 BP1-2 del
-0.49027	-1.22728	0.820383	AC127070.2	12	132911470	132914732	L5_6Excitatory	CNV15q11.2 BP1-2 del
-0.523674	-1.24169	0.820383	TMEM14C	6	10722915	10731129	L5_6Excitatory	CNV15q11.2 BP1-2 del
-0.806739	-1.22648	0.820383	ADRA2A	10	111077029	111080907	L5_6Excitatory	CNV15q11.2 BP1-2 del
0.236835	1.24011	0.820383	RSU1	10	16590611	16817463	L5_6Excitatory	CNV15q11.2 BP1-2 del
-0.46183	-1.22214	0.820383	AKR1B1	7	134442356	134459284	L5_6Excitatory	CNV15q11.2 BP1-2 del
0.811126	1.23575	0.820435	AC017101.1	2	186641339	186695287	L5_6Excitatory	CNV15q11.2 BP1-2 del
0.79771	1.23942	0.820435	AC092574.2	4	386174	454070	L5_6Excitatory	CNV15q11.2 BP1-2 del
0.199828	1.24343	0.820435	ZNF277	7	112206695	112343934	L5_6Excitatory	CNV15q11.2 BP1-2 del
-0.200139	-1.23473	0.820435	SYMPK	19	45815410	45863194	L5_6Excitatory	CNV15q11.2 BP1-2 del
-0.577909	-1.231	0.820602	DBNDD1	16	90004871	90019890	L5_6Excitatory	CNV15q11.2 BP1-2 del
0.313388	1.23504	0.820602	SLC16A1-AS1	1	112956415	113047055	L5_6Excitatory	CNV15q11.2 BP1-2 del
0.573278	1.219	0.821418	AL133367.1	14	103525010	103529072	L5_6Excitatory	CNV15q11.2 BP1-2 del
0.37575	1.23369	0.821599	UPP2	2	157876702	158136154	L5_6Excitatory	CNV15q11.2 BP1-2 del
0.52189	1.24636	0.821599	SRGAP1	12	63843761	64162217	L5_6Excitatory	CNV15q11.2 BP1-2 del
0.512288	1.23963	0.821599	PKD1L1	7	47740202	47948466	L5_6Excitatory	CNV15q11.2 BP1-2 del
0.208829	1.24252	0.821599	LINC00630	X	102769158	102885406	L5_6Excitatory	CNV15q11.2 BP1-2 del
-0.471752	-1.23151	0.821643	COPE	19	18899514	18919387	L5_6Excitatory	CNV15q11.2 BP1-2 del
-0.268618	-1.23925	0.821643	CSNK1E	22	38290691	38318084	L5_6Excitatory	CNV15q11.2 BP1-2 del
0.549555	1.21895	0.821643	PRR22	19	5782960	5784746	L5_6Excitatory	CNV15q11.2 BP1-2 del
0.341501	1.23133	0.821643	ZNF124	1	247121975	247172020	L5_6Excitatory	CNV15q11.2 BP1-2 del
0.429658	1.2333	0.821643	OXTR	3	8750381	8769628	L5_6Excitatory	CNV15q11.2 BP1-2 del
-0.194388	-1.24067	0.821643	TBC1D12	10	94402541	94536332	L5_6Excitatory	CNV15q11.2 BP1-2 del
0.230958	1.24233	0.821643	PRIM2	6	57314805	57646850	L5_6Excitatory	CNV15q11.2 BP1-2 del
0.24006	1.23823	0.821643	ZNF292	6	87151803	87265943	L5_6Excitatory	CNV15q11.2 BP1-2 del
0.287897	1.23028	0.821643	AC006480.2	7	67333047	67334383	L5_6Excitatory	CNV15q11.2 BP1-2 del
0.322504	1.23183	0.821884	KDM2B-DT	12	121580792	121593504	L5_6Excitatory	CNV15q11.2 BP1-2 del
0.483714	1.2316	0.821895	RNASEH2B-AS1	13	50862172	50910764	L5_6Excitatory	CNV15q11.2 BP1-2 del
0.326691	1.24016	0.822165	CCDC30	1	42463221	42657190	L5_6Excitatory	CNV15q11.2 BP1-2 del
0.312913	1.23356	0.822165	AL513550.1	6	99424911	99432326	L5_6Excitatory	CNV15q11.2 BP1-2 del
0.21101	1.21654	0.822165	CEP89	19	32875925	32971991	L5_6Excitatory	CNV15q11.2 BP1-2 del
-0.395056	-1.22397	0.822165	MEN1	11	64803510	64811294	L5_6Excitatory	CNV15q11.2 BP1-2 del
-0.477539	-1.23051	0.822165	C19orf57	19	13882348	13906452	L5_6Excitatory	CNV15q11.2 BP1-2 del
0.467348	1.23173	0.822165	AC020558.1	17	17591428	17610485	L5_6Excitatory	CNV15q11.2 BP1-2 del
-0.36065	-1.23531	0.822165	SSR1	6	7268306	7347446	L5_6Excitatory	CNV15q11.2 BP1-2 del
0.940177	1.23083	0.822165	ADGRG2	X	18989307	19122637	L5_6Excitatory	CNV15q11.2 BP1-2 del
0.563727	1.24629	0.822442	SYT6	1	114089291	114153880	L5_6Excitatory	CNV15q11.2 BP1-2 del
1.04417	1.23017	0.822442	SLC18A2	10	117241093	117279430	L5_6Excitatory	CNV15q11.2 BP1-2 del
-0.511547	-1.21538	0.822442	AC009299.3	2	161222785	161308389	L5_6Excitatory	CNV15q11.2 BP1-2 del
-0.379369	-1.22894	0.822442	TMEM202-AS1	15	72407778	72475168	L5_6Excitatory	CNV15q11.2 BP1-2 del
0.130355	1.23912	0.822442	INTS8	8	94813311	94881746	L5_6Excitatory	CNV15q11.2 BP1-2 del
0.257454	1.23537	0.822442	MTSS2	16	70661204	70686053	L5_6Excitatory	CNV15q11.2 BP1-2 del
1.20271	1.2316	0.822442	AC004470.1	X	22698457	22768966	L5_6Excitatory	CNV15q11.2 BP1-2 del
-0.299	-1.22575	0.822442	SLC9A5	16	67237683	67272191	L5_6Excitatory	CNV15q11.2 BP1-2 del
-1.59963	-1.21657	0.822442	LRP2	2	169127109	169362534	L5_6Excitatory	CNV15q11.2 BP1-2 del
-0.267604	-1.22898	0.822442	MAN2B2	4	6575189	6623362	L5_6Excitatory	CNV15q11.2 BP1-2 del
0.607872	1.22742	0.822442	TG	8	132866958	133134903	L5_6Excitatory	CNV15q11.2 BP1-2 del
-0.49287	-1.23541	0.822442	GAB1	4	143336876	143474565	L5_6Excitatory	CNV15q11.2 BP1-2 del
0.495537	1.24835	0.822442	VWA3A	16	22092538	22156964	L5_6Excitatory	CNV15q11.2 BP1-2 del
-0.369022	-1.232	0.822442	GNG10	9	111661605	111670226	L5_6Excitatory	CNV15q11.2 BP1-2 del
-0.660364	-1.23257	0.822442	HRH3	20	62214960	62220278	L5_6Excitatory	CNV15q11.2 BP1-2 del
0.221168	1.23078	0.822442	PSMA3-AS1	14	58265365	58298134	L5_6Excitatory	CNV15q11.2 BP1-2 del
-0.504511	-1.21949	0.822463	GMPPA	2	219498865	219513898	L5_6Excitatory	CNV15q11.2 BP1-2 del
0.759295	1.23752	0.822463	AC245060.5	22	22283928	22287220	L5_6Excitatory	CNV15q11.2 BP1-2 del
-0.823449	-1.22278	0.822463	FAM50B	6	3849373	3851320	L5_6Excitatory	CNV15q11.2 BP1-2 del
0.30035	1.22832	0.822463	DCAKD	17	45023338	45061131	L5_6Excitatory	CNV15q11.2 BP1-2 del
-0.292744	-1.23462	0.822463	SCRN1	7	29920104	29990289	L5_6Excitatory	CNV15q11.2 BP1-2 del
0.249221	1.23878	0.822463	MSRA	8	10054292	10428891	L5_6Excitatory	CNV15q11.2 BP1-2 del
0.612826	1.23735	0.822463	NPIPB13	16	30222897	30255268	L5_6Excitatory	CNV15q11.2 BP1-2 del
1.02771	1.2327	0.822463	CADM2-AS2	3	85799987	85828050	L5_6Excitatory	CNV15q11.2 BP1-2 del
-0.259919	-1.22372	0.822463	COX15	10	99710868	99732127	L5_6Excitatory	CNV15q11.2 BP1-2 del
0.256283	1.22894	0.822463	TYW1B	7	72558744	72828200	L5_6Excitatory	CNV15q11.2 BP1-2 del
-0.306307	-1.22586	0.822463	RUSC1	1	155320894	155331114	L5_6Excitatory	CNV15q11.2 BP1-2 del
-1.24469	-1.22649	0.822463	ISLR	15	74173710	74176872	L5_6Excitatory	CNV15q11.2 BP1-2 del
-0.326988	-1.21882	0.822463	DNAAF2	14	49625174	49635244	L5_6Excitatory	CNV15q11.2 BP1-2 del
0.739663	1.22641	0.822463	AC117480.1	3	127837436	127845499	L5_6Excitatory	CNV15q11.2 BP1-2 del
-0.475689	-1.22207	0.822463	NDUFS3	11	47565336	47584562	L5_6Excitatory	CNV15q11.2 BP1-2 del
-0.642427	-1.21171	0.822463	AL161449.2	9	12958503	13034326	L5_6Excitatory	CNV15q11.2 BP1-2 del
-0.497659	-1.21687	0.822463	UCK1	9	131523801	131531264	L5_6Excitatory	CNV15q11.2 BP1-2 del
-0.64219	-1.21676	0.822463	MFSD5	12	53251251	53254406	L5_6Excitatory	CNV15q11.2 BP1-2 del
-0.309135	-1.237	0.822463	LIFR-AS1	5	38556765	38671216	L5_6Excitatory	CNV15q11.2 BP1-2 del
-0.336593	-1.23124	0.822463	NPTN	15	73560014	73634134	L5_6Excitatory	CNV15q11.2 BP1-2 del
0.406983	1.23599	0.822463	AC024558.2				L5_6Excitatory	CNV15q11.2 BP1-2 del
0.878339	1.22754	0.822463	AC005224.2	17	14327335	14329474	L5_6Excitatory	CNV15q11.2 BP1-2 del
0.43488	1.2275	0.822463	OGFOD2	12	122974580	122980043	L5_6Excitatory	CNV15q11.2 BP1-2 del
0.293565	1.21317	0.822463	HTR4	5	148446042	148677235	L5_6Excitatory	CNV15q11.2 BP1-2 del
-0.285757	-1.21996	0.822463	CEBPZOS	2	37196488	37216193	L5_6Excitatory	CNV15q11.2 BP1-2 del
-0.19483	-1.22877	0.822463	COQ9	16	57447425	57461270	L5_6Excitatory	CNV15q11.2 BP1-2 del
0.229172	1.22682	0.822463	SATL1	X	85092284	85243911	L5_6Excitatory	CNV15q11.2 BP1-2 del
0.19378	1.21252	0.822463	TRIM11	1	228393673	228406835	L5_6Excitatory	CNV15q11.2 BP1-2 del
0.443598	1.23216	0.82248	BCDIN3D	12	49836043	49843106	L5_6Excitatory	CNV15q11.2 BP1-2 del
-0.271164	-1.20971	0.82248	PRPF4	9	113275642	113294009	L5_6Excitatory	CNV15q11.2 BP1-2 del
-0.641091	-1.21589	0.82248	LINC01285	X	118839539	118919669	L5_6Excitatory	CNV15q11.2 BP1-2 del
0.542321	1.22245	0.82248	IL18BP	11	71998613	72007315	L5_6Excitatory	CNV15q11.2 BP1-2 del
-0.188846	-1.23334	0.82248	TAPT1	4	16160505	16227410	L5_6Excitatory	CNV15q11.2 BP1-2 del
1.21595	1.23743	0.82248	SLC10A1	14	69775416	69797241	L5_6Excitatory	CNV15q11.2 BP1-2 del
0.557018	1.22893	0.82248	HAUS7	X	153447668	153495516	L5_6Excitatory	CNV15q11.2 BP1-2 del
1.02016	1.22767	0.822706	DLGAP1-AS5	18	4264602	4295405	L5_6Excitatory	CNV15q11.2 BP1-2 del
0.680233	1.22795	0.822706	AMZ1	7	2679522	2775500	L5_6Excitatory	CNV15q11.2 BP1-2 del
-0.387959	-1.20893	0.822706	AC092139.1				L5_6Excitatory	CNV15q11.2 BP1-2 del
-0.304773	-1.22978	0.822706	INTS2	17	61865367	61928016	L5_6Excitatory	CNV15q11.2 BP1-2 del
-0.449518	-1.217	0.822706	SLC6A8	X	153687926	153696588	L5_6Excitatory	CNV15q11.2 BP1-2 del
-0.414833	-1.22159	0.822706	PEX11B	1	145911350	145918717	L5_6Excitatory	CNV15q11.2 BP1-2 del
0.196147	1.22469	0.822742	PIGG	4	499210	540200	L5_6Excitatory	CNV15q11.2 BP1-2 del
1.00769	1.22956	0.822742	AC046195.2	8	137852204	138019873	L5_6Excitatory	CNV15q11.2 BP1-2 del
-0.398963	-1.21939	0.822742	TFE3	X	49028726	49043410	L5_6Excitatory	CNV15q11.2 BP1-2 del
-0.496185	-1.21281	0.822742	AFAP1L2	10	114294824	114404756	L5_6Excitatory	CNV15q11.2 BP1-2 del
0.215704	1.23269	0.822742	ZNF195	11	3339261	3379222	L5_6Excitatory	CNV15q11.2 BP1-2 del
0.416216	1.22367	0.822742	TACC3	4	1712858	1745171	L5_6Excitatory	CNV15q11.2 BP1-2 del
-0.727635	-1.20829	0.822742	SELENOM	22	31104772	31120069	L5_6Excitatory	CNV15q11.2 BP1-2 del
0.236279	1.22889	0.822812	DELE1	5	141923855	141942047	L5_6Excitatory	CNV15q11.2 BP1-2 del
-0.31306	-1.22274	0.822812	ARMC10	7	103074881	103099759	L5_6Excitatory	CNV15q11.2 BP1-2 del
0.602449	1.2083	0.822812	AC015795.1	17	49708334	49720060	L5_6Excitatory	CNV15q11.2 BP1-2 del
0.861534	1.2466	0.822812	LINC02406	12	39087347	39145482	L5_6Excitatory	CNV15q11.2 BP1-2 del
0.187973	1.22089	0.822812	AC015813.1	17	57989039	57994850	L5_6Excitatory	CNV15q11.2 BP1-2 del
1.10654	1.22888	0.822812	AL160254.1	13	67121081	67156624	L5_6Excitatory	CNV15q11.2 BP1-2 del
0.551083	1.22172	0.823043	NOS1	12	117208142	117452170	L5_6Excitatory	CNV15q11.2 BP1-2 del
0.518405	1.20667	0.823043	AC005753.3	5	141822076	141825488	L5_6Excitatory	CNV15q11.2 BP1-2 del
-0.712083	-1.21251	0.823348	AC011306.1	2	55952158	56181652	L5_6Excitatory	CNV15q11.2 BP1-2 del
0.171601	1.23214	0.823357	SGMS1	10	50305586	50625163	L5_6Excitatory	CNV15q11.2 BP1-2 del
-0.391902	-1.20621	0.823357	ZNHIT3	17	36486629	36499310	L5_6Excitatory	CNV15q11.2 BP1-2 del
-0.333087	-1.21808	0.823383	ATXN1L	16	71808439	71885268	L5_6Excitatory	CNV15q11.2 BP1-2 del
0.22575	1.22965	0.823383	NEK10	3	27106484	27369460	L5_6Excitatory	CNV15q11.2 BP1-2 del
0.615534	1.21247	0.823383	CACNG4	17	66964707	67033398	L5_6Excitatory	CNV15q11.2 BP1-2 del
1.2836	1.22756	0.823383	AC022469.2	14	79246668	79249023	L5_6Excitatory	CNV15q11.2 BP1-2 del
0.883678	1.22271	0.823383	KIZ-AS1	20	21154023	21218289	L5_6Excitatory	CNV15q11.2 BP1-2 del
0.918714	1.22266	0.823396	AC007222.2	16	7301605	7304662	L5_6Excitatory	CNV15q11.2 BP1-2 del
0.23334	1.20678	0.823396	HRH2	5	175658030	175710756	L5_6Excitatory	CNV15q11.2 BP1-2 del
1.11114	1.21923	0.823396	PEX5L-AS1	3	179875376	179881609	L5_6Excitatory	CNV15q11.2 BP1-2 del
-0.50947	-1.20478	0.823601	PLEKHH3	17	42667914	42676994	L5_6Excitatory	CNV15q11.2 BP1-2 del
-0.293679	-1.2232	0.823623	CLPX	15	65148219	65185342	L5_6Excitatory	CNV15q11.2 BP1-2 del
-0.498229	-1.20488	0.823623	FUNDC2	X	155025980	155060304	L5_6Excitatory	CNV15q11.2 BP1-2 del
-0.232832	-1.22636	0.823623	EXOC5	14	57200507	57268905	L5_6Excitatory	CNV15q11.2 BP1-2 del
0.303809	1.22024	0.823855	SLC35E2B	1	1659529	1692795	L5_6Excitatory	CNV15q11.2 BP1-2 del
-0.316503	-1.21287	0.823877	Z99572.1	1	169486076	169500182	L5_6Excitatory	CNV15q11.2 BP1-2 del
0.393924	1.22089	0.823877	PCDHB15	5	141245395	141249365	L5_6Excitatory	CNV15q11.2 BP1-2 del
-0.446723	-1.20378	0.82408	ALCAM	3	105366909	105576900	L5_6Excitatory	CNV15q11.2 BP1-2 del
-0.72287	-1.21613	0.824291	DUSP6	12	89347235	89352501	L5_6Excitatory	CNV15q11.2 BP1-2 del
0.463974	1.22091	0.824486	FAM153B				L5_6Excitatory	CNV15q11.2 BP1-2 del
0.3147	1.22115	0.824486	RNF175	4	153710160	153760024	L5_6Excitatory	CNV15q11.2 BP1-2 del
-0.240442	-1.22104	0.824486	PDIA3	15	43746394	43773279	L5_6Excitatory	CNV15q11.2 BP1-2 del
-0.314748	-1.22802	0.824486	RSPO3	6	127118671	127199481	L5_6Excitatory	CNV15q11.2 BP1-2 del
-0.681301	-1.2104	0.824959	AC034193.1	3	10149986	10153326	L5_6Excitatory	CNV15q11.2 BP1-2 del
-0.818982	-1.20609	0.824959	SIX4	14	60709539	60724351	L5_6Excitatory	CNV15q11.2 BP1-2 del
-0.20369	-1.22169	0.825115	USO1	4	75724577	75814286	L5_6Excitatory	CNV15q11.2 BP1-2 del
-0.216547	-1.21047	0.825264	BRD7	16	50313487	50368988	L5_6Excitatory	CNV15q11.2 BP1-2 del
0.311854	1.21738	0.825304	A1BG-AS1	19	58347718	58355455	L5_6Excitatory	CNV15q11.2 BP1-2 del
0.152293	1.22641	0.825304	LRRFIP1	2	237627587	237813682	L5_6Excitatory	CNV15q11.2 BP1-2 del
0.976736	1.21783	0.825304	TRMT2B-AS1	X	101043564	101094476	L5_6Excitatory	CNV15q11.2 BP1-2 del
0.829182	1.22526	0.825536	LINC00626	1	168784012	168792886	L5_6Excitatory	CNV15q11.2 BP1-2 del
0.26436	1.21365	0.825536	ZNF200	16	3222325	3236221	L5_6Excitatory	CNV15q11.2 BP1-2 del
0.26109	1.21762	0.825536	AP000446.1	11	83286120	83423516	L5_6Excitatory	CNV15q11.2 BP1-2 del
-0.485429	-1.21025	0.825536	NR2F6	19	17231883	17245919	L5_6Excitatory	CNV15q11.2 BP1-2 del
0.981601	1.22012	0.825563	AC244517.11	5	141136683	141245380	L5_6Excitatory	CNV15q11.2 BP1-2 del
-0.235205	-1.20524	0.825563	YIPF1	1	53851719	53889798	L5_6Excitatory	CNV15q11.2 BP1-2 del
0.38877	1.20179	0.825563	GSTZ1	14	77320996	77331597	L5_6Excitatory	CNV15q11.2 BP1-2 del
0.1928	1.22231	0.825569	BIN3	8	22620418	22669148	L5_6Excitatory	CNV15q11.2 BP1-2 del
-0.303717	-1.22039	0.825694	RNASEH2B	13	50909747	51024120	L5_6Excitatory	CNV15q11.2 BP1-2 del
-0.708681	-1.19968	0.825771	PDPN	1	13583465	13617957	L5_6Excitatory	CNV15q11.2 BP1-2 del
-0.37341	-1.20524	0.825771	TRMT5	14	60971441	60981170	L5_6Excitatory	CNV15q11.2 BP1-2 del
0.998286	1.21811	0.825771	RARRES1	3	158696892	158732489	L5_6Excitatory	CNV15q11.2 BP1-2 del
0.373758	1.19946	0.82591	AC131944.1	4	87974385	88008477	L5_6Excitatory	CNV15q11.2 BP1-2 del
0.150445	1.21667	0.82591	DZANK1	20	18383367	18467281	L5_6Excitatory	CNV15q11.2 BP1-2 del
0.163315	1.2246	0.826005	AGO3	1	35930718	36072500	L5_6Excitatory	CNV15q11.2 BP1-2 del
0.42703	1.21429	0.826045	CASP6	4	109688622	109703583	L5_6Excitatory	CNV15q11.2 BP1-2 del
0.767836	1.21511	0.826045	AC110769.2	2	113888203	113889767	L5_6Excitatory	CNV15q11.2 BP1-2 del
0.285944	1.2112	0.826045	CYTH3	7	6161779	6272644	L5_6Excitatory	CNV15q11.2 BP1-2 del
0.559464	1.21646	0.826045	AC121764.1	3	55493830	55505261	L5_6Excitatory	CNV15q11.2 BP1-2 del
-0.349411	-1.21528	0.826045	NAA30	14	57390544	57415906	L5_6Excitatory	CNV15q11.2 BP1-2 del
-0.65956	-1.21497	0.826045	UBA52	19	18571730	18577550	L5_6Excitatory	CNV15q11.2 BP1-2 del
0.68087	1.21332	0.826045	ACADS	12	120725774	120740008	L5_6Excitatory	CNV15q11.2 BP1-2 del
0.228199	1.21975	0.826045	PDE1A	2	182139968	182523359	L5_6Excitatory	CNV15q11.2 BP1-2 del
0.694424	1.21455	0.826045	CASZ1	1	10636604	10796650	L5_6Excitatory	CNV15q11.2 BP1-2 del
-0.228356	-1.21383	0.826045	SDAD1	4	75940950	75990962	L5_6Excitatory	CNV15q11.2 BP1-2 del
-0.542578	-1.21847	0.826045	NPTX1	17	80466834	80477843	L5_6Excitatory	CNV15q11.2 BP1-2 del
-0.388255	-1.22559	0.826045	LINC01725	1	83575776	83861053	L5_6Excitatory	CNV15q11.2 BP1-2 del
-0.387486	-1.20667	0.826045	CADM4	19	43622368	43639850	L5_6Excitatory	CNV15q11.2 BP1-2 del
0.216242	1.22297	0.826045	PRMT3	11	20387558	20509338	L5_6Excitatory	CNV15q11.2 BP1-2 del
0.870261	1.21446	0.826045	AC009690.2	15	72278867	72351794	L5_6Excitatory	CNV15q11.2 BP1-2 del
-0.497189	-1.20621	0.826045	TEDC1	14	105489855	105499575	L5_6Excitatory	CNV15q11.2 BP1-2 del
0.402968	1.19668	0.826045	AL139246.5	1	2530064	2547471	L5_6Excitatory	CNV15q11.2 BP1-2 del
0.353683	1.21004	0.826045	LINC01750	1	111989770	111998842	L5_6Excitatory	CNV15q11.2 BP1-2 del
-0.647876	-1.2029	0.826048	LRRC73	6	43506968	43510346	L5_6Excitatory	CNV15q11.2 BP1-2 del
-0.464708	-1.19648	0.826048	HAUS5	19	35612735	35625355	L5_6Excitatory	CNV15q11.2 BP1-2 del
-0.653927	-1.19677	0.826048	SLCO2A1	3	133932701	134052184	L5_6Excitatory	CNV15q11.2 BP1-2 del
-0.54207	-1.21177	0.826048	EMD	X	154379273	154381574	L5_6Excitatory	CNV15q11.2 BP1-2 del
0.513417	1.21377	0.826048	CFAP100	3	126394909	126436556	L5_6Excitatory	CNV15q11.2 BP1-2 del
-0.395396	-1.20733	0.826329	ENOX2	X	130622325	130903234	L5_6Excitatory	CNV15q11.2 BP1-2 del
0.428196	1.21334	0.826329	KCNQ1OT1	11	2597308	2700003	L5_6Excitatory	CNV15q11.2 BP1-2 del
-0.2662	-1.20179	0.826399	DHX38	16	72093613	72112912	L5_6Excitatory	CNV15q11.2 BP1-2 del
-0.274847	-1.21729	0.826399	SMAD5	5	136132845	136188747	L5_6Excitatory	CNV15q11.2 BP1-2 del
-0.288273	-1.21374	0.826399	GNG7	19	2511219	2702694	L5_6Excitatory	CNV15q11.2 BP1-2 del
-1.11685	-1.19647	0.826399	CALB1	8	90058608	90095475	L5_6Excitatory	CNV15q11.2 BP1-2 del
-0.184846	-1.21368	0.826399	EFNB2	13	106489745	106535662	L5_6Excitatory	CNV15q11.2 BP1-2 del
-0.493415	-1.20085	0.826399	TMUB1	7	151081085	151083493	L5_6Excitatory	CNV15q11.2 BP1-2 del
0.399454	1.21034	0.826399	AMPD3	11	10308313	10507579	L5_6Excitatory	CNV15q11.2 BP1-2 del
-0.430239	-1.20341	0.826399	AFMID	17	78187358	78207702	L5_6Excitatory	CNV15q11.2 BP1-2 del
0.245602	1.21181	0.826399	AP5Z1	7	4775615	4794397	L5_6Excitatory	CNV15q11.2 BP1-2 del
0.575355	1.19507	0.826508	AC079341.1	4	121764585	121766814	L5_6Excitatory	CNV15q11.2 BP1-2 del
-0.431635	-1.21498	0.826508	CLTB	5	176392501	176416539	L5_6Excitatory	CNV15q11.2 BP1-2 del
0.272616	1.21446	0.826591	PTDSS2	11	448268	491399	L5_6Excitatory	CNV15q11.2 BP1-2 del
1.00394	1.21442	0.826695	NAPA-AS1	19	47484282	47502399	L5_6Excitatory	CNV15q11.2 BP1-2 del
-0.766254	-1.20206	0.826825	RAMP2-AS1	17	42753914	42761257	L5_6Excitatory	CNV15q11.2 BP1-2 del
0.62582	1.20451	0.826825	THSD8	19	12802031	12813581	L5_6Excitatory	CNV15q11.2 BP1-2 del
0.639149	1.21205	0.826899	ADAMTSL4-AS1	1	150560202	150562115	L5_6Excitatory	CNV15q11.2 BP1-2 del
-0.322007	-1.21378	0.826899	TSEN15	1	184051651	184123978	L5_6Excitatory	CNV15q11.2 BP1-2 del
0.550731	1.21231	0.826899	LINC01011	6	2987967	2991173	L5_6Excitatory	CNV15q11.2 BP1-2 del
1.15307	1.21347	0.827083	AC084361.1	12	119031039	119116961	L5_6Excitatory	CNV15q11.2 BP1-2 del
0.29811	1.21149	0.827083	FOCAD	9	20658309	20995955	L5_6Excitatory	CNV15q11.2 BP1-2 del
-0.285505	-1.2062	0.827083	BROX	1	222712553	222735196	L5_6Excitatory	CNV15q11.2 BP1-2 del
0.323574	1.2117	0.827302	TRIM46	1	155173787	155184971	L5_6Excitatory	CNV15q11.2 BP1-2 del
-0.428443	-1.20863	0.827302	GNA11	19	3094362	3123999	L5_6Excitatory	CNV15q11.2 BP1-2 del
-0.186685	-1.19339	0.827302	CBLB	3	105655461	105869552	L5_6Excitatory	CNV15q11.2 BP1-2 del
0.38768	1.20854	0.827302	AC093516.1	16	25787987	26042347	L5_6Excitatory	CNV15q11.2 BP1-2 del
-0.861552	-1.19784	0.827302	AC103409.1	8	91542924	91907619	L5_6Excitatory	CNV15q11.2 BP1-2 del
-0.263558	-1.20632	0.827302	C12orf76	12	110027028	110073636	L5_6Excitatory	CNV15q11.2 BP1-2 del
0.263884	1.20635	0.827302	COQ3	6	99369401	99394195	L5_6Excitatory	CNV15q11.2 BP1-2 del
0.275727	1.21749	0.8274	AK4	1	65147549	65232145	L5_6Excitatory	CNV15q11.2 BP1-2 del
-0.849335	-1.19677	0.827677	AC105180.2	8	134190383	134390487	L5_6Excitatory	CNV15q11.2 BP1-2 del
-0.516984	-1.19124	0.827677	DHRS7	14	60144119	60169856	L5_6Excitatory	CNV15q11.2 BP1-2 del
1.13948	1.20378	0.827677	LRRC37A	17	46292733	46338077	L5_6Excitatory	CNV15q11.2 BP1-2 del
-0.334841	-1.20426	0.827739	UBE2I	16	1291444	1327018	L5_6Excitatory	CNV15q11.2 BP1-2 del
-0.603917	-1.20148	0.827739	DNAJB1	19	14514769	14560391	L5_6Excitatory	CNV15q11.2 BP1-2 del
-0.576345	-1.19633	0.828124	AC025160.1	12	127758832	127821183	L5_6Excitatory	CNV15q11.2 BP1-2 del
-0.337453	-1.21607	0.828134	ELOC	8	73939169	73972307	L5_6Excitatory	CNV15q11.2 BP1-2 del
0.60255	1.20803	0.828134	SYNE3	14	95407266	95516650	L5_6Excitatory	CNV15q11.2 BP1-2 del
-0.312633	-1.20628	0.828134	AP1AR	4	112231740	112273110	L5_6Excitatory	CNV15q11.2 BP1-2 del
-0.725335	-1.19678	0.828134	SHISA4	1	201888680	201892587	L5_6Excitatory	CNV15q11.2 BP1-2 del
-0.391971	-1.2145	0.828134	SORT1	1	109309568	109397918	L5_6Excitatory	CNV15q11.2 BP1-2 del
-0.312113	-1.20832	0.828134	GPR137C	14	52552836	52637713	L5_6Excitatory	CNV15q11.2 BP1-2 del
0.826412	1.20321	0.828134	FRMD6-AS2	14	51379509	51651744	L5_6Excitatory	CNV15q11.2 BP1-2 del
-0.646608	-1.23079	0.828134	FP565260.6	21	5155499	5163695	L5_6Excitatory	CNV15q11.2 BP1-2 del
0.195257	1.20627	0.828134	NUS1	6	117675469	117710727	L5_6Excitatory	CNV15q11.2 BP1-2 del
-0.311403	-1.19364	0.828308	KCNH2	7	150944961	150978321	L5_6Excitatory	CNV15q11.2 BP1-2 del
-0.23804	-1.20744	0.828535	RHEB	7	151466012	151520120	L5_6Excitatory	CNV15q11.2 BP1-2 del
-0.322769	-1.2097	0.828595	OPA1	3	193593144	193697811	L5_6Excitatory	CNV15q11.2 BP1-2 del
-0.361594	-1.19463	0.828595	NANP	20	25612935	25624014	L5_6Excitatory	CNV15q11.2 BP1-2 del
0.469354	1.18852	0.828595	CNTNAP3	9	39064710	39288315	L5_6Excitatory	CNV15q11.2 BP1-2 del
-0.158035	-1.21645	0.828595	TUT4	1	52408282	52553487	L5_6Excitatory	CNV15q11.2 BP1-2 del
-0.505685	-1.20063	0.828595	DAXX	6	33318558	33323016	L5_6Excitatory	CNV15q11.2 BP1-2 del
-0.331169	-1.20823	0.828681	SH3BGRL2	6	79631329	79703655	L5_6Excitatory	CNV15q11.2 BP1-2 del
1.38565	1.20511	0.828931	ARHGEF38	4	105552620	105708093	L5_6Excitatory	CNV15q11.2 BP1-2 del
0.285554	1.20295	0.828931	B3GNTL1	17	82942149	83051809	L5_6Excitatory	CNV15q11.2 BP1-2 del
-0.717202	-1.18822	0.829032	HMGB2	4	173331376	173334432	L5_6Excitatory	CNV15q11.2 BP1-2 del
-0.686149	-1.19212	0.829032	TDRD12	19	32719753	32829580	L5_6Excitatory	CNV15q11.2 BP1-2 del
-0.368435	-1.1958	0.829032	AC064807.1	8	51899268	51949874	L5_6Excitatory	CNV15q11.2 BP1-2 del
-0.210199	-1.20676	0.829032	PPP4R3B	2	55547292	55618880	L5_6Excitatory	CNV15q11.2 BP1-2 del
-0.354524	-1.18775	0.829032	LAPTM4B	8	97775057	97853013	L5_6Excitatory	CNV15q11.2 BP1-2 del
-0.360585	-1.19539	0.829032	SLC16A6	17	68267026	68291267	L5_6Excitatory	CNV15q11.2 BP1-2 del
-0.879221	-1.19665	0.829032	LMCD1	3	8501807	8574668	L5_6Excitatory	CNV15q11.2 BP1-2 del
0.312101	1.1983	0.829953	TRAM2	6	52497408	52577060	L5_6Excitatory	CNV15q11.2 BP1-2 del
0.205234	1.20895	0.829953	NBAS	2	15166916	15561340	L5_6Excitatory	CNV15q11.2 BP1-2 del
-0.439339	-1.19015	0.829953	POLR3GL	1	145964690	145978848	L5_6Excitatory	CNV15q11.2 BP1-2 del
-0.190717	-1.20216	0.829953	PWP1	12	107685799	107713162	L5_6Excitatory	CNV15q11.2 BP1-2 del
-0.518387	-1.19935	0.830091	FAM131B	7	143353400	143362770	L5_6Excitatory	CNV15q11.2 BP1-2 del
-0.289836	-1.20483	0.830091	ZBED5	11	10812074	10858796	L5_6Excitatory	CNV15q11.2 BP1-2 del
0.258267	1.20167	0.830091	MFAP3	5	154038959	154220478	L5_6Excitatory	CNV15q11.2 BP1-2 del
-0.341908	-1.1913	0.830091	IPP	1	45694324	45750653	L5_6Excitatory	CNV15q11.2 BP1-2 del
-0.206926	-1.19497	0.830091	SRD5A1	5	6633290	6676539	L5_6Excitatory	CNV15q11.2 BP1-2 del
-0.396724	-1.19563	0.830091	GPR162	12	6821624	6829972	L5_6Excitatory	CNV15q11.2 BP1-2 del
0.427644	1.20492	0.830091	AC083843.3				L5_6Excitatory	CNV15q11.2 BP1-2 del
-0.545614	-1.20363	0.830091	TMEM70	8	73972437	73982783	L5_6Excitatory	CNV15q11.2 BP1-2 del
0.374778	1.19735	0.830091	MTHFSD	16	86530178	86555235	L5_6Excitatory	CNV15q11.2 BP1-2 del
-0.831244	-1.20174	0.830091	BEX1	X	103062651	103064171	L5_6Excitatory	CNV15q11.2 BP1-2 del
-0.358313	-1.1991	0.830336	KRT222	17	40654665	40665181	L5_6Excitatory	CNV15q11.2 BP1-2 del
-0.668789	-1.19697	0.830716	HSPA5	9	125234853	125241382	L5_6Excitatory	CNV15q11.2 BP1-2 del
0.387886	1.20341	0.830716	AL117335.1	20	1888128	1894374	L5_6Excitatory	CNV15q11.2 BP1-2 del
0.642119	1.2147	0.830716	LINC01622	6	958323	1101400	L5_6Excitatory	CNV15q11.2 BP1-2 del
-0.248148	-1.19695	0.830716	RAB30	11	82973133	83071923	L5_6Excitatory	CNV15q11.2 BP1-2 del
0.216556	1.20513	0.830778	TVP23A	16	10760919	10818794	L5_6Excitatory	CNV15q11.2 BP1-2 del
0.516359	1.1845	0.830809	AC002553.1	17	16040472	16041273	L5_6Excitatory	CNV15q11.2 BP1-2 del
-0.198175	-1.19889	0.830809	AC005670.3	17	46983287	47100323	L5_6Excitatory	CNV15q11.2 BP1-2 del
-0.665653	-1.18662	0.830815	MEGF10	5	127290796	127465737	L5_6Excitatory	CNV15q11.2 BP1-2 del
-0.89775	-1.19201	0.830833	NOX5	15	69014695	69062762	L5_6Excitatory	CNV15q11.2 BP1-2 del
0.173831	1.20118	0.831382	LRP1	12	57128483	57213361	L5_6Excitatory	CNV15q11.2 BP1-2 del
3.00052	1.19659	0.831455	AL592183.1				L5_6Excitatory	CNV15q11.2 BP1-2 del
-0.212433	-1.19981	0.831611	TMF1	3	69019827	69052339	L5_6Excitatory	CNV15q11.2 BP1-2 del
0.609158	1.20202	0.831611	P2RX6	22	21009808	21028013	L5_6Excitatory	CNV15q11.2 BP1-2 del
-0.533846	-1.18164	0.831611	TMA7	3	48440257	48444208	L5_6Excitatory	CNV15q11.2 BP1-2 del
0.364546	1.19552	0.831611	AC067852.3	17	42509784	42511519	L5_6Excitatory	CNV15q11.2 BP1-2 del
0.3801	1.18077	0.831611	AC073389.2	10	73653980	73675450	L5_6Excitatory	CNV15q11.2 BP1-2 del
-0.364254	-1.18134	0.832013	CLDND1	3	98497912	98523066	L5_6Excitatory	CNV15q11.2 BP1-2 del
0.67406	1.19843	0.832013	AL031428.1	1	23020147	23088058	L5_6Excitatory	CNV15q11.2 BP1-2 del
-0.496476	-1.19154	0.832013	TMEM200C	18	5882072	5895955	L5_6Excitatory	CNV15q11.2 BP1-2 del
1.16789	1.20443	0.832013	AP000462.1	11	115363629	115377931	L5_6Excitatory	CNV15q11.2 BP1-2 del
-0.670746	-1.18802	0.832013	TMEM81	1	205083129	205084460	L5_6Excitatory	CNV15q11.2 BP1-2 del
-0.236672	-1.19907	0.832414	ANXA6	5	151100706	151157815	L5_6Excitatory	CNV15q11.2 BP1-2 del
0.234438	1.17901	0.832738	ZNF3	7	100064033	100082548	L5_6Excitatory	CNV15q11.2 BP1-2 del
0.829763	1.19801	0.832738	LINC00921	16	3263743	3269151	L5_6Excitatory	CNV15q11.2 BP1-2 del
0.877618	1.19757	0.832748	AL109838.1	20	12243308	12318221	L5_6Excitatory	CNV15q11.2 BP1-2 del
-0.692878	-1.18568	0.832801	WDR24	16	684622	690444	L5_6Excitatory	CNV15q11.2 BP1-2 del
0.940782	1.19083	0.832801	AL513188.1	6	20756103	20800694	L5_6Excitatory	CNV15q11.2 BP1-2 del
-0.559246	-1.18837	0.832932	CLTCL1	22	19179473	19291719	L5_6Excitatory	CNV15q11.2 BP1-2 del
1.05018	1.19574	0.832932	AL596451.1	9	8936079	8963077	L5_6Excitatory	CNV15q11.2 BP1-2 del
-0.518006	-1.18655	0.832932	POLR1E	9	37485948	37503697	L5_6Excitatory	CNV15q11.2 BP1-2 del
0.714636	1.1794	0.83324	AC020656.1	12	69353493	69354225	L5_6Excitatory	CNV15q11.2 BP1-2 del
-0.304784	-1.17855	0.833341	ABCG4	11	119149052	119162653	L5_6Excitatory	CNV15q11.2 BP1-2 del
-0.736155	-1.18667	0.833341	LINC01320	2	33706886	34738231	L5_6Excitatory	CNV15q11.2 BP1-2 del
0.489423	1.19128	0.833341	SAXO2	15	82262810	82284930	L5_6Excitatory	CNV15q11.2 BP1-2 del
0.322647	1.19689	0.833341	ZNF10	12	133130575	133159465	L5_6Excitatory	CNV15q11.2 BP1-2 del
0.417586	1.17773	0.833341	PLD5	1	242082986	242524697	L5_6Excitatory	CNV15q11.2 BP1-2 del
-0.515588	-1.18791	0.833341	FGD6	12	95076749	95217482	L5_6Excitatory	CNV15q11.2 BP1-2 del
0.234434	1.19617	0.833341	SAFB2	19	5586999	5624046	L5_6Excitatory	CNV15q11.2 BP1-2 del
0.376589	1.18969	0.833341	AL110114.1	20	1023874	1118493	L5_6Excitatory	CNV15q11.2 BP1-2 del
-0.821135	-1.18185	0.833341	RRM2	2	10120698	10211725	L5_6Excitatory	CNV15q11.2 BP1-2 del
0.402397	1.19258	0.833384	NBPF11	1	148102047	148152322	L5_6Excitatory	CNV15q11.2 BP1-2 del
0.635256	1.20679	0.833384	AC097382.3	4	6985913	6987052	L5_6Excitatory	CNV15q11.2 BP1-2 del
0.211404	1.1768	0.833672	GLTP	12	109850945	109880541	L5_6Excitatory	CNV15q11.2 BP1-2 del
0.627511	1.20297	0.833672	SLC24A4	14	92322581	92501481	L5_6Excitatory	CNV15q11.2 BP1-2 del
-1.11412	-1.17623	0.833672	CLDN11	3	170418868	170454733	L5_6Excitatory	CNV15q11.2 BP1-2 del
0.204339	1.20585	0.833672	RBM25	14	73058532	73123899	L5_6Excitatory	CNV15q11.2 BP1-2 del
0.589677	1.19208	0.833672	LINC01951	5	174919082	174995513	L5_6Excitatory	CNV15q11.2 BP1-2 del
0.388278	1.19904	0.833853	ZKSCAN3	6	28349947	28369172	L5_6Excitatory	CNV15q11.2 BP1-2 del
-0.481818	-1.18138	0.833999	TMEM200A	6	130366017	130443067	L5_6Excitatory	CNV15q11.2 BP1-2 del
1.05643	1.19569	0.833999	ARHGAP26-AS1	5	142859604	142868922	L5_6Excitatory	CNV15q11.2 BP1-2 del
-0.271255	-1.19552	0.833999	CSRNP3	2	165469647	165689407	L5_6Excitatory	CNV15q11.2 BP1-2 del
-0.736725	-1.18109	0.833999	DDR1	6	30876421	30900156	L5_6Excitatory	CNV15q11.2 BP1-2 del
0.20157	1.17546	0.833999	EML6	2	54723499	54972025	L5_6Excitatory	CNV15q11.2 BP1-2 del
0.258142	1.18949	0.833999	SIAE	11	124633113	124695707	L5_6Excitatory	CNV15q11.2 BP1-2 del
-0.236428	-1.18671	0.833999	SF3B3	16	70523791	70577670	L5_6Excitatory	CNV15q11.2 BP1-2 del
0.323857	1.19549	0.833999	AC006115.2	19	56669941	56823395	L5_6Excitatory	CNV15q11.2 BP1-2 del
0.19596	1.19369	0.833999	MTMR3	22	29883169	30030868	L5_6Excitatory	CNV15q11.2 BP1-2 del
0.272848	1.19765	0.833999	SNRNP48	6	7590198	7611967	L5_6Excitatory	CNV15q11.2 BP1-2 del
0.29004	1.19221	0.833999	KRCC1	2	88027205	88064252	L5_6Excitatory	CNV15q11.2 BP1-2 del
0.393136	1.18628	0.833999	AC004918.1	7	141652381	141656810	L5_6Excitatory	CNV15q11.2 BP1-2 del
-0.529394	-1.17309	0.833999	PFDN6	6	33289302	33298401	L5_6Excitatory	CNV15q11.2 BP1-2 del
0.55535	1.18656	0.833999	FGFR1	8	38400215	38468834	L5_6Excitatory	CNV15q11.2 BP1-2 del
-0.319017	-1.18358	0.833999	NRBF2	10	63133247	63155031	L5_6Excitatory	CNV15q11.2 BP1-2 del
0.283372	1.19316	0.833999	PSMG4	6	3231403	3303373	L5_6Excitatory	CNV15q11.2 BP1-2 del
-0.229702	-1.19162	0.833999	NUP133	1	229440259	229508341	L5_6Excitatory	CNV15q11.2 BP1-2 del
0.199025	1.19094	0.833999	GPR89A	1	145607988	145670650	L5_6Excitatory	CNV15q11.2 BP1-2 del
0.264008	1.18336	0.833999	NLGN3	X	71144821	71175255	L5_6Excitatory	CNV15q11.2 BP1-2 del
-0.763529	-1.18082	0.833999	AC009831.1	18	31942575	31944162	L5_6Excitatory	CNV15q11.2 BP1-2 del
-0.25981	-1.18246	0.833999	SPCS2	11	74949261	74979033	L5_6Excitatory	CNV15q11.2 BP1-2 del
0.391888	1.17165	0.833999	LINC01560	X	47483571	47484823	L5_6Excitatory	CNV15q11.2 BP1-2 del
-0.547877	-1.18267	0.833999	CABCOCO1	10	61662929	61766766	L5_6Excitatory	CNV15q11.2 BP1-2 del
-0.748961	-1.17571	0.833999	COA3	17	42795147	42798704	L5_6Excitatory	CNV15q11.2 BP1-2 del
-0.544362	-1.17943	0.833999	DECR2	16	401858	412487	L5_6Excitatory	CNV15q11.2 BP1-2 del
1.05668	1.18338	0.833999	AC008115.2	12	12668982	12685075	L5_6Excitatory	CNV15q11.2 BP1-2 del
-0.308602	-1.18921	0.833999	NAP1L1	12	76036585	76084735	L5_6Excitatory	CNV15q11.2 BP1-2 del
0.561787	1.18712	0.833999	SPRED2	2	65310851	65432637	L5_6Excitatory	CNV15q11.2 BP1-2 del
-0.302384	-1.18338	0.833999	CHURC1	14	64914361	64944591	L5_6Excitatory	CNV15q11.2 BP1-2 del
-0.278834	-1.17812	0.833999	KCTD21	11	78171249	78188626	L5_6Excitatory	CNV15q11.2 BP1-2 del
0.80279	1.18263	0.833999	CLNK	4	10486395	10684768	L5_6Excitatory	CNV15q11.2 BP1-2 del
-0.204188	-1.18842	0.833999	WDR45B	17	82614562	82648553	L5_6Excitatory	CNV15q11.2 BP1-2 del
-0.381683	-1.18517	0.833999	SLC30A1	1	211571568	211579161	L5_6Excitatory	CNV15q11.2 BP1-2 del
0.563019	1.19625	0.833999	MYOM1	18	3066807	3219968	L5_6Excitatory	CNV15q11.2 BP1-2 del
0.257067	1.18586	0.833999	SEM1	7	96481626	96709880	L5_6Excitatory	CNV15q11.2 BP1-2 del
0.555069	1.18216	0.833999	CORIN	4	47593999	47838106	L5_6Excitatory	CNV15q11.2 BP1-2 del
-0.225465	-1.19158	0.833999	DGKE	17	56834107	56869567	L5_6Excitatory	CNV15q11.2 BP1-2 del
0.176158	1.18813	0.833999	KMT2A	11	118436456	118526832	L5_6Excitatory	CNV15q11.2 BP1-2 del
0.593879	1.18338	0.833999	IGSF22	11	18704312	18726230	L5_6Excitatory	CNV15q11.2 BP1-2 del
-0.670523	-1.17628	0.833999	STUB1	16	680224	682870	L5_6Excitatory	CNV15q11.2 BP1-2 del
0.354966	1.18635	0.833999	CCHCR1	6	31142439	31158238	L5_6Excitatory	CNV15q11.2 BP1-2 del
-0.607029	-1.18295	0.833999	LRRC61	7	150323263	150338156	L5_6Excitatory	CNV15q11.2 BP1-2 del
0.247968	1.18288	0.833999	RPARP-AS1	10	102449816	102461106	L5_6Excitatory	CNV15q11.2 BP1-2 del
0.343405	1.16951	0.833999	NKD2	5	1008802	1038943	L5_6Excitatory	CNV15q11.2 BP1-2 del
0.915864	1.18211	0.833999	AC105031.2	8	82862779	82958696	L5_6Excitatory	CNV15q11.2 BP1-2 del
-0.166641	-1.18531	0.833999	PRDM2	1	13700188	13825079	L5_6Excitatory	CNV15q11.2 BP1-2 del
-0.555497	-1.16901	0.833999	C1orf74	1	209779208	209784559	L5_6Excitatory	CNV15q11.2 BP1-2 del
0.681772	1.18808	0.833999	AC134312.4	16	88079161	88087383	L5_6Excitatory	CNV15q11.2 BP1-2 del
-1.12752	-1.17136	0.833999	LGALS1	22	37675636	37679802	L5_6Excitatory	CNV15q11.2 BP1-2 del
-0.462343	-1.17303	0.833999	DNAH5	5	13690328	14011818	L5_6Excitatory	CNV15q11.2 BP1-2 del
-0.675578	-1.17356	0.833999	PCP4L1	1	161258745	161285450	L5_6Excitatory	CNV15q11.2 BP1-2 del
-0.342548	-1.18876	0.833999	ITFG1	16	47154387	47464149	L5_6Excitatory	CNV15q11.2 BP1-2 del
0.212598	1.18495	0.833999	ZNF594	17	5179535	5191868	L5_6Excitatory	CNV15q11.2 BP1-2 del
0.896562	1.18571	0.833999	KIAA2012-AS1	2	202075410	202117062	L5_6Excitatory	CNV15q11.2 BP1-2 del
-0.571936	-1.18052	0.833999	CYYR1-AS1	21	26393635	26569252	L5_6Excitatory	CNV15q11.2 BP1-2 del
-0.335519	-1.18164	0.833999	ACTR6	12	100199122	100241865	L5_6Excitatory	CNV15q11.2 BP1-2 del
-0.375241	-1.18503	0.833999	SHTN1	10	116881477	117126586	L5_6Excitatory	CNV15q11.2 BP1-2 del
-0.318371	-1.17445	0.833999	ZNF324	19	58467056	58475436	L5_6Excitatory	CNV15q11.2 BP1-2 del
0.437695	1.18121	0.833999	TAS2R30	12	11132958	11134644	L5_6Excitatory	CNV15q11.2 BP1-2 del
0.445259	1.18476	0.833999	ANXA5	4	121667946	121696995	L5_6Excitatory	CNV15q11.2 BP1-2 del
1.10878	1.18018	0.833999	FBN3	19	8065402	8149592	L5_6Excitatory	CNV15q11.2 BP1-2 del
-0.448252	-1.17409	0.833999	SNCAIP	5	122311354	122464219	L5_6Excitatory	CNV15q11.2 BP1-2 del
0.479314	1.18317	0.833999	DLG5	10	77790791	77926755	L5_6Excitatory	CNV15q11.2 BP1-2 del
-0.718911	-1.16659	0.833999	ATP5F1D	19	1241746	1244825	L5_6Excitatory	CNV15q11.2 BP1-2 del
0.423576	1.18065	0.833999	LINC00265	7	39733430	39793092	L5_6Excitatory	CNV15q11.2 BP1-2 del
-0.444503	-1.17439	0.833999	GPS2	17	7311324	7315564	L5_6Excitatory	CNV15q11.2 BP1-2 del
-0.455944	-1.17699	0.833999	MKKS	20	10401009	10434222	L5_6Excitatory	CNV15q11.2 BP1-2 del
0.22471	1.1871	0.833999	FNIP1	5	131641714	131797017	L5_6Excitatory	CNV15q11.2 BP1-2 del
-0.518879	-1.1807	0.833999	C11orf87	11	109422190	109429167	L5_6Excitatory	CNV15q11.2 BP1-2 del
0.503128	1.19634	0.833999	AL160313.1	14	99604517	99625740	L5_6Excitatory	CNV15q11.2 BP1-2 del
-0.205089	-1.17596	0.833999	ZFP30	19	37613749	37692337	L5_6Excitatory	CNV15q11.2 BP1-2 del
0.521063	1.16558	0.833999	AL353150.1	9	89088604	89109934	L5_6Excitatory	CNV15q11.2 BP1-2 del
-0.481361	-1.1652	0.833999	ST6GALNAC4	9	127907886	127917041	L5_6Excitatory	CNV15q11.2 BP1-2 del
-0.26691	-1.1831	0.833999	AGAP3	7	151085831	151144436	L5_6Excitatory	CNV15q11.2 BP1-2 del
-0.54128	-1.16966	0.833999	RABGGTA	14	24265538	24271611	L5_6Excitatory	CNV15q11.2 BP1-2 del
0.947235	1.19452	0.833999	AC058791.1	7	130936464	130939661	L5_6Excitatory	CNV15q11.2 BP1-2 del
-0.197905	-1.17782	0.833999	CEPT1	1	111139479	111185104	L5_6Excitatory	CNV15q11.2 BP1-2 del
1.04133	1.18372	0.833999	AC027251.1	8	4317388	4329027	L5_6Excitatory	CNV15q11.2 BP1-2 del
-0.318188	-1.18058	0.833999	LRRC57	15	42537820	42548802	L5_6Excitatory	CNV15q11.2 BP1-2 del
-0.540793	-1.1647	0.833999	NEDD8	14	24216857	24232367	L5_6Excitatory	CNV15q11.2 BP1-2 del
-0.358834	-1.18233	0.833999	FAM200B	4	15681662	15690447	L5_6Excitatory	CNV15q11.2 BP1-2 del
-0.313272	-1.16483	0.833999	SCG3	15	51681492	51721026	L5_6Excitatory	CNV15q11.2 BP1-2 del
0.756309	1.18239	0.833999	AC005363.2	16	1971655	1971896	L5_6Excitatory	CNV15q11.2 BP1-2 del
-0.402291	-1.17686	0.833999	CFAP20	16	58113592	58129381	L5_6Excitatory	CNV15q11.2 BP1-2 del
0.279053	1.18337	0.833999	LENG8	19	54449190	54462016	L5_6Excitatory	CNV15q11.2 BP1-2 del
1.04017	1.18735	0.833999	AC245033.2	15	82540870	82562374	L5_6Excitatory	CNV15q11.2 BP1-2 del
-0.591853	-1.16368	0.833999	TUBA1A	12	49184686	49189080	L5_6Excitatory	CNV15q11.2 BP1-2 del
-0.338939	-1.16307	0.833999	TP53RK	20	46684365	46689444	L5_6Excitatory	CNV15q11.2 BP1-2 del
-0.514286	-1.16347	0.833999	AL731533.2	10	3065424	3066001	L5_6Excitatory	CNV15q11.2 BP1-2 del
1.21277	1.17841	0.833999	AC090617.5	17	2043475	2044968	L5_6Excitatory	CNV15q11.2 BP1-2 del
-0.245841	-1.16402	0.833999	PAM	5	102753981	103029730	L5_6Excitatory	CNV15q11.2 BP1-2 del
0.270894	1.17395	0.833999	SLC6A11	3	10816201	10940714	L5_6Excitatory	CNV15q11.2 BP1-2 del
-0.384861	-1.17737	0.833999	NFYB	12	104117086	104138241	L5_6Excitatory	CNV15q11.2 BP1-2 del
0.30507	1.17588	0.833999	GALNT7	4	173168811	173323967	L5_6Excitatory	CNV15q11.2 BP1-2 del
0.187461	1.17976	0.833999	KCTD7	7	66628881	66649067	L5_6Excitatory	CNV15q11.2 BP1-2 del
-0.320863	-1.18536	0.833999	ETV1	7	13891229	13991425	L5_6Excitatory	CNV15q11.2 BP1-2 del
0.146513	1.18956	0.833999	CEP95	17	64506865	64542461	L5_6Excitatory	CNV15q11.2 BP1-2 del
0.503833	1.17615	0.833999	AC005786.3	19	3544199	3557569	L5_6Excitatory	CNV15q11.2 BP1-2 del
0.359421	1.17718	0.833999	MYO1D	17	32492522	32877177	L5_6Excitatory	CNV15q11.2 BP1-2 del
-0.56499	-1.17683	0.833999	TUSC2	3	50320027	50328251	L5_6Excitatory	CNV15q11.2 BP1-2 del
-0.348275	-1.162	0.833999	SHMT1	17	18327873	18363550	L5_6Excitatory	CNV15q11.2 BP1-2 del
0.743034	1.17436	0.833999	AC009133.1	16	29808636	29821252	L5_6Excitatory	CNV15q11.2 BP1-2 del
-0.476659	-1.16238	0.833999	MPZL3	11	118226690	118252365	L5_6Excitatory	CNV15q11.2 BP1-2 del
0.456314	1.18017	0.833999	GTPBP2	6	43605316	43629264	L5_6Excitatory	CNV15q11.2 BP1-2 del
-0.457368	-1.1652	0.833999	HAS1	19	51713112	51723991	L5_6Excitatory	CNV15q11.2 BP1-2 del
0.469457	1.17545	0.833999	CCDC13	3	42705756	42773253	L5_6Excitatory	CNV15q11.2 BP1-2 del
0.400298	1.17702	0.833999	KCNG3	2	42442017	42493982	L5_6Excitatory	CNV15q11.2 BP1-2 del
-0.288069	-1.17482	0.833999	ECI2	6	4115693	4135597	L5_6Excitatory	CNV15q11.2 BP1-2 del
-0.843977	-1.16578	0.833999	POP7	7	100706121	100707486	L5_6Excitatory	CNV15q11.2 BP1-2 del
-0.663715	-1.16798	0.833999	AP002387.2	11	71448562	71452157	L5_6Excitatory	CNV15q11.2 BP1-2 del
0.179128	1.18505	0.833999	HEXA	15	72340924	72376420	L5_6Excitatory	CNV15q11.2 BP1-2 del
-0.382143	-1.16901	0.833999	FBL	19	39834458	39846379	L5_6Excitatory	CNV15q11.2 BP1-2 del
0.505425	1.1801	0.833999	CLEC2D	12	9664969	9699553	L5_6Excitatory	CNV15q11.2 BP1-2 del
0.476748	1.17408	0.833999	CALN1	7	71779491	72447151	L5_6Excitatory	CNV15q11.2 BP1-2 del
0.202077	1.18277	0.833999	CREBZF	11	85657742	85682908	L5_6Excitatory	CNV15q11.2 BP1-2 del
-0.188684	-1.19109	0.833999	NOL4	18	33851100	34224952	L5_6Excitatory	CNV15q11.2 BP1-2 del
-0.456569	-1.17101	0.833999	PLSCR1	3	146515180	146544856	L5_6Excitatory	CNV15q11.2 BP1-2 del
-0.757863	-1.16453	0.833999	NHP2	5	178149463	178153894	L5_6Excitatory	CNV15q11.2 BP1-2 del
-0.364574	-1.1726	0.833999	CDKN2AIPNL	5	134402065	134411881	L5_6Excitatory	CNV15q11.2 BP1-2 del
0.455162	1.16004	0.833999	CDK3	17	76000855	76005999	L5_6Excitatory	CNV15q11.2 BP1-2 del
0.974677	1.18006	0.833999	PRKD3	2	37250502	37324833	L5_6Excitatory	CNV15q11.2 BP1-2 del
0.395524	1.17529	0.833999	AL359643.2	6	5031756	5054423	L5_6Excitatory	CNV15q11.2 BP1-2 del
0.195342	1.17529	0.833999	DNAJC25	9	111631334	111654351	L5_6Excitatory	CNV15q11.2 BP1-2 del
-0.526382	-1.17549	0.833999	USP51	X	55484616	55489848	L5_6Excitatory	CNV15q11.2 BP1-2 del
-0.530398	-1.17754	0.833999	CACHD1	1	64470129	64693058	L5_6Excitatory	CNV15q11.2 BP1-2 del
-0.672798	-1.16124	0.833999	EFHD1	2	232606057	232682776	L5_6Excitatory	CNV15q11.2 BP1-2 del
0.504364	1.17216	0.833999	AC079193.2	8	17131181	17149789	L5_6Excitatory	CNV15q11.2 BP1-2 del
-0.208213	-1.18238	0.833999	STX7	6	132445867	132513198	L5_6Excitatory	CNV15q11.2 BP1-2 del
0.527269	1.17221	0.833999	SAMD15	14	77376689	77392163	L5_6Excitatory	CNV15q11.2 BP1-2 del
0.73719	1.17675	0.833999	VEGFC	4	176683538	176792922	L5_6Excitatory	CNV15q11.2 BP1-2 del
0.204945	1.17343	0.833999	SCAMP2	15	74843730	74873365	L5_6Excitatory	CNV15q11.2 BP1-2 del
0.244594	1.176	0.833999	TRMT11	6	125986479	126203817	L5_6Excitatory	CNV15q11.2 BP1-2 del
0.198563	1.16057	0.833999	AC080013.1	3	158732263	158784070	L5_6Excitatory	CNV15q11.2 BP1-2 del
-0.198956	-1.17922	0.833999	LRP11	6	149818757	149864359	L5_6Excitatory	CNV15q11.2 BP1-2 del
0.950854	1.17608	0.833999	AL390783.1	10	18206127	18261504	L5_6Excitatory	CNV15q11.2 BP1-2 del
0.212124	1.17497	0.833999	ERI3	1	44221070	44355260	L5_6Excitatory	CNV15q11.2 BP1-2 del
-0.490523	-1.15859	0.833999	TACO1	17	63600882	63608365	L5_6Excitatory	CNV15q11.2 BP1-2 del
0.352991	1.1732	0.833999	GTF2IRD1	7	74453790	74602605	L5_6Excitatory	CNV15q11.2 BP1-2 del
-0.315592	-1.17022	0.833999	CSTF1	20	56392371	56406362	L5_6Excitatory	CNV15q11.2 BP1-2 del
0.225065	1.18135	0.833999	MTF1	1	37809574	37859592	L5_6Excitatory	CNV15q11.2 BP1-2 del
-0.510777	-1.15834	0.833999	SF3B6	2	24067586	24076373	L5_6Excitatory	CNV15q11.2 BP1-2 del
-0.397724	-1.17405	0.833999	PSMA4	15	78540405	78552417	L5_6Excitatory	CNV15q11.2 BP1-2 del
-0.178231	-1.17806	0.833999	TNPO3	7	128954180	129055173	L5_6Excitatory	CNV15q11.2 BP1-2 del
-0.237374	-1.18949	0.833999	ANO5	11	21782659	22283567	L5_6Excitatory	CNV15q11.2 BP1-2 del
-0.220704	-1.16868	0.833999	FAM156A	X	52926402	52995472	L5_6Excitatory	CNV15q11.2 BP1-2 del
-0.145184	-1.18467	0.833999	ZDHHC20	13	21348784	21459370	L5_6Excitatory	CNV15q11.2 BP1-2 del
0.216681	1.17597	0.833999	CCDC12	3	46921726	46982010	L5_6Excitatory	CNV15q11.2 BP1-2 del
0.442501	1.15709	0.833999	RABGAP1L-IT1	1	174896958	174897996	L5_6Excitatory	CNV15q11.2 BP1-2 del
0.289831	1.17734	0.833999	CACNG3	16	24256335	24362412	L5_6Excitatory	CNV15q11.2 BP1-2 del
0.250313	1.17196	0.833999	CLNS1A	11	77514936	77637794	L5_6Excitatory	CNV15q11.2 BP1-2 del
0.61503	1.17155	0.833999	AP003721.1	11	60916339	60925397	L5_6Excitatory	CNV15q11.2 BP1-2 del
-0.147155	-1.17223	0.833999	TM2D1	1	61681046	61725423	L5_6Excitatory	CNV15q11.2 BP1-2 del
0.240406	1.17439	0.833999	ZFAT	8	134477788	134713049	L5_6Excitatory	CNV15q11.2 BP1-2 del
0.36363	1.16979	0.833999	AC019118.2	2	3131581	3145780	L5_6Excitatory	CNV15q11.2 BP1-2 del
-0.223269	-1.15666	0.833999	CHD4	12	6570082	6614524	L5_6Excitatory	CNV15q11.2 BP1-2 del
-0.262439	-1.17025	0.833999	SRPK1	6	35832966	35921342	L5_6Excitatory	CNV15q11.2 BP1-2 del
-0.218789	-1.18106	0.833999	KIF5B	10	32009015	32056425	L5_6Excitatory	CNV15q11.2 BP1-2 del
-0.320965	-1.17223	0.833999	TWF1	12	43793723	43806328	L5_6Excitatory	CNV15q11.2 BP1-2 del
-0.414545	-1.16661	0.833999	CHRNA4	20	63343223	63378401	L5_6Excitatory	CNV15q11.2 BP1-2 del
0.220514	1.16902	0.833999	HERC2	15	28111040	28322179	L5_6Excitatory	CNV15q11.2 BP1-2 del
0.47619	1.15643	0.833999	AL133475.1	6	79947810	79980046	L5_6Excitatory	CNV15q11.2 BP1-2 del
0.141873	1.15811	0.833999	CACNG7	19	53909278	53943950	L5_6Excitatory	CNV15q11.2 BP1-2 del
-0.916911	-1.16635	0.833999	SH3BGRL3	1	26280086	26281522	L5_6Excitatory	CNV15q11.2 BP1-2 del
0.682628	1.16981	0.833999	AP000721.2	11	64035970	64103653	L5_6Excitatory	CNV15q11.2 BP1-2 del
0.451281	1.15728	0.833999	PAN3-AS1	13	28136843	28138193	L5_6Excitatory	CNV15q11.2 BP1-2 del
0.495268	1.15708	0.833999	PLA2G7	6	46704201	46735693	L5_6Excitatory	CNV15q11.2 BP1-2 del
0.907323	1.17406	0.833999	RNF212B	14	23185316	23273477	L5_6Excitatory	CNV15q11.2 BP1-2 del
-0.413075	-1.17266	0.833999	PDZD4	X	153802166	153830565	L5_6Excitatory	CNV15q11.2 BP1-2 del
0.16755	1.17568	0.833999	KDM2A	11	67119263	67258082	L5_6Excitatory	CNV15q11.2 BP1-2 del
-0.299919	-1.17464	0.833999	FBN1	15	48408313	48645721	L5_6Excitatory	CNV15q11.2 BP1-2 del
0.327103	1.17356	0.834099	PCYOX1L	5	149358037	149369653	L5_6Excitatory	CNV15q11.2 BP1-2 del
-0.584736	-1.156	0.834099	VPS28	8	144423601	144428563	L5_6Excitatory	CNV15q11.2 BP1-2 del
-0.299627	-1.16687	0.834099	DDX56	7	44565804	44575051	L5_6Excitatory	CNV15q11.2 BP1-2 del
1.08037	1.174	0.834099	AL162394.1	9	99531507	99583301	L5_6Excitatory	CNV15q11.2 BP1-2 del
-0.330499	-1.15703	0.834099	RHOBTB2	8	22987417	23020509	L5_6Excitatory	CNV15q11.2 BP1-2 del
0.226403	1.17225	0.834099	CORO2B	15	68578993	68727806	L5_6Excitatory	CNV15q11.2 BP1-2 del
-0.276706	-1.16954	0.834099	ARPC2	2	218217141	218254356	L5_6Excitatory	CNV15q11.2 BP1-2 del
-0.524791	-1.1633	0.834099	ACSS3	12	80936414	81261210	L5_6Excitatory	CNV15q11.2 BP1-2 del
-0.576881	-1.16575	0.834099	AC073210.3	7	64947571	64950724	L5_6Excitatory	CNV15q11.2 BP1-2 del
-0.412701	-1.16807	0.834194	PCDH19	X	100291644	100410273	L5_6Excitatory	CNV15q11.2 BP1-2 del
-0.250777	-1.17763	0.834194	FLOT1	6	30727709	30742732	L5_6Excitatory	CNV15q11.2 BP1-2 del
-0.634772	-1.15436	0.834194	CCDC85B	11	65890673	65891635	L5_6Excitatory	CNV15q11.2 BP1-2 del
-0.438597	-1.16792	0.834276	MAPK8IP1	11	45885651	45906465	L5_6Excitatory	CNV15q11.2 BP1-2 del
0.187392	1.15404	0.834535	NOP56	20	2652593	2658393	L5_6Excitatory	CNV15q11.2 BP1-2 del
-0.370413	-1.1703	0.834535	ETS2	21	38805183	38824955	L5_6Excitatory	CNV15q11.2 BP1-2 del
0.563981	1.16844	0.835014	IZUMO1	19	48740852	48746909	L5_6Excitatory	CNV15q11.2 BP1-2 del
-0.198087	-1.17365	0.835354	MAP7D2	X	20006713	20116907	L5_6Excitatory	CNV15q11.2 BP1-2 del
-0.255367	-1.15391	0.835493	IDH2	15	90083045	90102477	L5_6Excitatory	CNV15q11.2 BP1-2 del
0.273578	1.15269	0.835793	PLGLB2	2	87748087	87759476	L5_6Excitatory	CNV15q11.2 BP1-2 del
0.332019	1.16921	0.835793	MSANTD3	9	100427143	100451734	L5_6Excitatory	CNV15q11.2 BP1-2 del
0.520329	1.16773	0.835793	SBK1	16	28259246	28323849	L5_6Excitatory	CNV15q11.2 BP1-2 del
0.189287	1.15332	0.835803	CCDC125	5	69280175	69332809	L5_6Excitatory	CNV15q11.2 BP1-2 del
0.173652	1.17169	0.835806	CSRNP2	12	51061205	51083664	L5_6Excitatory	CNV15q11.2 BP1-2 del
-0.405526	-1.16742	0.835806	RAB11FIP2	10	118004916	118046941	L5_6Excitatory	CNV15q11.2 BP1-2 del
-0.272541	-1.16527	0.835806	CYB5B	16	69398402	69466264	L5_6Excitatory	CNV15q11.2 BP1-2 del
-0.555962	-1.17013	0.835961	MAOA	X	43654907	43746817	L5_6Excitatory	CNV15q11.2 BP1-2 del
-0.349999	-1.16331	0.835961	AC113414.1	5	162424042	163437326	L5_6Excitatory	CNV15q11.2 BP1-2 del
-0.294994	-1.16853	0.835961	C3orf38	3	88149959	88168729	L5_6Excitatory	CNV15q11.2 BP1-2 del
-0.637432	-1.17392	0.835961	LINC02055	8	135859369	137092183	L5_6Excitatory	CNV15q11.2 BP1-2 del
-0.648475	-1.15476	0.835961	PRAM1	19	8490056	8502640	L5_6Excitatory	CNV15q11.2 BP1-2 del
0.814326	1.16492	0.836358	AL139021.1	14	58398557	58427125	L5_6Excitatory	CNV15q11.2 BP1-2 del
-0.639999	-1.15471	0.83666	ZBTB22	6	33314406	33317942	L5_6Excitatory	CNV15q11.2 BP1-2 del
0.243935	1.16737	0.836669	ELMSAN1	14	73715122	73790285	L5_6Excitatory	CNV15q11.2 BP1-2 del
-0.284735	-1.17064	0.836669	BCAP29	7	107580246	107629170	L5_6Excitatory	CNV15q11.2 BP1-2 del
0.169474	1.16778	0.836669	RABL2B	22	50767501	50783667	L5_6Excitatory	CNV15q11.2 BP1-2 del
0.343736	1.16544	0.836669	EFR3B	2	25042076	25159135	L5_6Excitatory	CNV15q11.2 BP1-2 del
-0.491455	-1.1521	0.836988	FAXDC2	5	154818492	154859252	L5_6Excitatory	CNV15q11.2 BP1-2 del
-0.510178	-1.15714	0.836988	PUF60	8	143816344	143830709	L5_6Excitatory	CNV15q11.2 BP1-2 del
0.904309	1.16015	0.836988	AP001977.1	11	121674261	121928976	L5_6Excitatory	CNV15q11.2 BP1-2 del
0.422326	1.14897	0.836988	AC009879.4	8	66363774	66432370	L5_6Excitatory	CNV15q11.2 BP1-2 del
-0.169127	-1.16131	0.836988	ALG14	1	94974405	95072951	L5_6Excitatory	CNV15q11.2 BP1-2 del
1.09376	1.16308	0.836988	AC011287.2	7	13339201	13365049	L5_6Excitatory	CNV15q11.2 BP1-2 del
0.573518	1.16416	0.836988	AC068234.2	17	47303460	47323901	L5_6Excitatory	CNV15q11.2 BP1-2 del
0.491943	1.17299	0.836988	FOXO6	1	41361922	41383590	L5_6Excitatory	CNV15q11.2 BP1-2 del
-0.461153	-1.15333	0.836988	BLVRB	19	40447765	40465764	L5_6Excitatory	CNV15q11.2 BP1-2 del
0.734653	1.16437	0.836988	KCNV2	9	2717510	2730037	L5_6Excitatory	CNV15q11.2 BP1-2 del
-0.534201	-1.16499	0.836988	FREM1	9	14737152	14910995	L5_6Excitatory	CNV15q11.2 BP1-2 del
0.283419	1.16532	0.836988	LRRC42	1	53946077	53968168	L5_6Excitatory	CNV15q11.2 BP1-2 del
0.793919	1.16936	0.836988	AC008079.1	22	18110759	18131154	L5_6Excitatory	CNV15q11.2 BP1-2 del
0.286061	1.16385	0.836988	ZNF418	19	57921882	57935402	L5_6Excitatory	CNV15q11.2 BP1-2 del
0.382498	1.16517	0.836988	ADPRHL1	13	113399611	113453488	L5_6Excitatory	CNV15q11.2 BP1-2 del
-0.26741	-1.1615	0.836988	COPB2	3	139353946	139389736	L5_6Excitatory	CNV15q11.2 BP1-2 del
0.69218	1.14705	0.836988	AC002331.1	16	26546802	26607396	L5_6Excitatory	CNV15q11.2 BP1-2 del
-0.832418	-1.15406	0.836988	AC013391.2	15	89518523	89591956	L5_6Excitatory	CNV15q11.2 BP1-2 del
0.797675	1.16068	0.836988	AC136297.1	11	1333250	1337068	L5_6Excitatory	CNV15q11.2 BP1-2 del
-0.440052	-1.16164	0.836988	DBP	19	48630030	48637379	L5_6Excitatory	CNV15q11.2 BP1-2 del
0.786332	1.14671	0.836988	AC010547.1	16	71462278	71465941	L5_6Excitatory	CNV15q11.2 BP1-2 del
-0.962032	-1.15702	0.836988	TXK	4	48066393	48134250	L5_6Excitatory	CNV15q11.2 BP1-2 del
1.0104	1.15924	0.836988	AC002116.2	19	36014493	36045972	L5_6Excitatory	CNV15q11.2 BP1-2 del
-0.436276	-1.14618	0.836988	PLEKHA7	11	16777297	17014415	L5_6Excitatory	CNV15q11.2 BP1-2 del
0.633115	1.14587	0.836988	AC020765.2	16	28553707	28554198	L5_6Excitatory	CNV15q11.2 BP1-2 del
0.52941	1.15982	0.836988	LINC00276	2	13710531	14400963	L5_6Excitatory	CNV15q11.2 BP1-2 del
-0.371089	-1.1527	0.836988	SYF2	1	25222276	25232502	L5_6Excitatory	CNV15q11.2 BP1-2 del
0.31813	1.16471	0.836988	MYH9	22	36281280	36388010	L5_6Excitatory	CNV15q11.2 BP1-2 del
-0.259785	-1.1622	0.836988	SLC25A36	3	140941830	140980995	L5_6Excitatory	CNV15q11.2 BP1-2 del
-0.4111	-1.15748	0.836988	ANKRD40	17	50693198	50707914	L5_6Excitatory	CNV15q11.2 BP1-2 del
0.588231	1.15984	0.836988	THEMIS	6	127708072	127918631	L5_6Excitatory	CNV15q11.2 BP1-2 del
-0.213273	-1.16629	0.836988	FAM126B	2	200973718	201071671	L5_6Excitatory	CNV15q11.2 BP1-2 del
0.184187	1.15865	0.836988	FAM219A	9	34398184	34458570	L5_6Excitatory	CNV15q11.2 BP1-2 del
-0.214054	-1.16339	0.836988	XRCC5	2	216107464	216206303	L5_6Excitatory	CNV15q11.2 BP1-2 del
0.302166	1.16668	0.836988	AC005537.1	7	42954135	43113931	L5_6Excitatory	CNV15q11.2 BP1-2 del
0.252533	1.16348	0.836988	AC092691.1	3	117672154	117997592	L5_6Excitatory	CNV15q11.2 BP1-2 del
0.282938	1.15954	0.836988	GNB1L	22	19783223	19854939	L5_6Excitatory	CNV15q11.2 BP1-2 del
-0.29126	-1.15487	0.836988	DUS1L	17	82057506	82065887	L5_6Excitatory	CNV15q11.2 BP1-2 del
-0.664026	-1.1503	0.836988	ARHGAP15	2	143091362	143768352	L5_6Excitatory	CNV15q11.2 BP1-2 del
-0.562152	-1.167	0.836988	TIMP2	17	78852977	78925387	L5_6Excitatory	CNV15q11.2 BP1-2 del
0.476642	1.16143	0.836988	LINC02427	4	184503271	184537626	L5_6Excitatory	CNV15q11.2 BP1-2 del
0.16881	1.14398	0.836988	FBXL12	19	9810267	9827816	L5_6Excitatory	CNV15q11.2 BP1-2 del
0.185913	1.15632	0.836988	CTDSP2	12	57819927	57846729	L5_6Excitatory	CNV15q11.2 BP1-2 del
-0.327699	-1.15766	0.836988	POLR2M	15	57706695	57782762	L5_6Excitatory	CNV15q11.2 BP1-2 del
0.838251	1.15671	0.836988	KDM4A-AS1	1	43685123	43708138	L5_6Excitatory	CNV15q11.2 BP1-2 del
0.557238	1.14355	0.836988	ATP2B2-IT2	3	10626015	10629307	L5_6Excitatory	CNV15q11.2 BP1-2 del
-0.48915	-1.1435	0.836988	C18orf32	18	49477243	49487252	L5_6Excitatory	CNV15q11.2 BP1-2 del
-0.35338	-1.16182	0.836988	REPIN1	7	150368189	150374044	L5_6Excitatory	CNV15q11.2 BP1-2 del
0.596446	1.14641	0.836988	MUC19	12	40393395	40570832	L5_6Excitatory	CNV15q11.2 BP1-2 del
0.373941	1.15237	0.836988	SLC25A10	17	81712236	81721016	L5_6Excitatory	CNV15q11.2 BP1-2 del
0.317496	1.15716	0.836988	CYB5A	18	74250846	74291973	L5_6Excitatory	CNV15q11.2 BP1-2 del
-1.13295	-1.15206	0.836988	OPN4	10	86654518	86666460	L5_6Excitatory	CNV15q11.2 BP1-2 del
0.366869	1.14253	0.836988	ZSCAN20	1	33472645	33501643	L5_6Excitatory	CNV15q11.2 BP1-2 del
0.496139	1.15556	0.836988	SYNJ2	6	157981863	158099176	L5_6Excitatory	CNV15q11.2 BP1-2 del
0.185619	1.15822	0.836988	INTS6	13	51354077	51454264	L5_6Excitatory	CNV15q11.2 BP1-2 del
0.590913	1.16288	0.836988	PFKFB1	X	54932961	54998534	L5_6Excitatory	CNV15q11.2 BP1-2 del
0.210724	1.15718	0.836988	CHIC2	4	54009789	54064605	L5_6Excitatory	CNV15q11.2 BP1-2 del
0.41283	1.14156	0.836988	PRCD	17	76527586	76553578	L5_6Excitatory	CNV15q11.2 BP1-2 del
-0.389541	-1.16157	0.836988	DNAJA4	15	78264086	78282196	L5_6Excitatory	CNV15q11.2 BP1-2 del
0.964422	1.15982	0.836988	HVCN1	12	110627841	110704950	L5_6Excitatory	CNV15q11.2 BP1-2 del
-0.219283	-1.15889	0.836988	TMEM150C	4	82483170	82562357	L5_6Excitatory	CNV15q11.2 BP1-2 del
-0.239258	-1.15783	0.836988	LRRC58	3	120324509	120349354	L5_6Excitatory	CNV15q11.2 BP1-2 del
-1.34808	-1.1415	0.836988	EDNRA	4	147480917	147544954	L5_6Excitatory	CNV15q11.2 BP1-2 del
-0.239903	-1.15704	0.836988	WAC-AS1	10	28522652	28533066	L5_6Excitatory	CNV15q11.2 BP1-2 del
-0.186358	-1.16217	0.836988	DDX1	2	15591178	15634346	L5_6Excitatory	CNV15q11.2 BP1-2 del
-0.350011	-1.15371	0.836988	NSMF	9	137447570	137459334	L5_6Excitatory	CNV15q11.2 BP1-2 del
0.175348	1.17019	0.836988	ING5	2	241687085	241729478	L5_6Excitatory	CNV15q11.2 BP1-2 del
0.908504	1.15686	0.836988	AC005856.1	17	61119095	61135969	L5_6Excitatory	CNV15q11.2 BP1-2 del
0.94194	1.15857	0.836988	AC109441.1	5	144439204	144468471	L5_6Excitatory	CNV15q11.2 BP1-2 del
-0.67789	-1.15369	0.836988	ANK1	8	41653220	41896741	L5_6Excitatory	CNV15q11.2 BP1-2 del
0.514861	1.15539	0.836988	LINC02613	2	38406527	38515934	L5_6Excitatory	CNV15q11.2 BP1-2 del
0.38087	1.1605	0.836988	FANK1	10	125896564	126009592	L5_6Excitatory	CNV15q11.2 BP1-2 del
-0.318072	-1.15889	0.836988	AP5M1	14	57268924	57298742	L5_6Excitatory	CNV15q11.2 BP1-2 del
-0.503493	-1.14641	0.836988	C20orf27	20	3753508	3767781	L5_6Excitatory	CNV15q11.2 BP1-2 del
-0.548883	-1.14515	0.836988	TMSB15B.1				L5_6Excitatory	CNV15q11.2 BP1-2 del
-0.460247	-1.14732	0.836988	B3GALT1	2	167293001	167874045	L5_6Excitatory	CNV15q11.2 BP1-2 del
-0.172951	-1.1401	0.836988	WHAMM	15	82809628	82836108	L5_6Excitatory	CNV15q11.2 BP1-2 del
-0.692327	-1.14982	0.836988	ADCYAP1	18	904871	912172	L5_6Excitatory	CNV15q11.2 BP1-2 del
-0.390582	-1.13905	0.836988	ATP5MC2	12	53632726	53677408	L5_6Excitatory	CNV15q11.2 BP1-2 del
0.51396	1.15908	0.836988	THEMIS2	1	27872543	27886685	L5_6Excitatory	CNV15q11.2 BP1-2 del
-0.383895	-1.15829	0.836988	TCEA2	20	64049836	64072347	L5_6Excitatory	CNV15q11.2 BP1-2 del
0.564998	1.16848	0.836988	GLIS3	9	3824127	4348392	L5_6Excitatory	CNV15q11.2 BP1-2 del
0.452115	1.15467	0.836988	AC111006.1	4	42151028	42268110	L5_6Excitatory	CNV15q11.2 BP1-2 del
0.382039	1.15596	0.836988	SMAD3	15	67063763	67195173	L5_6Excitatory	CNV15q11.2 BP1-2 del
0.213665	1.15669	0.836988	TACC2	10	121989163	122254545	L5_6Excitatory	CNV15q11.2 BP1-2 del
1.06474	1.15507	0.836988	AC098617.1	2	191846534	192044525	L5_6Excitatory	CNV15q11.2 BP1-2 del
0.768497	1.15002	0.836988	GPA33	1	167052836	167166479	L5_6Excitatory	CNV15q11.2 BP1-2 del
0.155029	1.15157	0.836988	STX3	11	59713456	59805882	L5_6Excitatory	CNV15q11.2 BP1-2 del
0.312729	1.15898	0.836988	ZNF561-AS1	19	9621249	9674662	L5_6Excitatory	CNV15q11.2 BP1-2 del
-0.402509	-1.14669	0.836988	MIEF1	22	39499432	39518132	L5_6Excitatory	CNV15q11.2 BP1-2 del
-0.230674	-1.15446	0.836988	UBE2B	5	134371184	134392108	L5_6Excitatory	CNV15q11.2 BP1-2 del
-0.424878	-1.14389	0.836988	AC005070.3	7	105102838	105105483	L5_6Excitatory	CNV15q11.2 BP1-2 del
-0.467885	-1.14724	0.836988	HSPBP1	19	55262223	55280381	L5_6Excitatory	CNV15q11.2 BP1-2 del
0.286954	1.15386	0.836988	AP1G2	14	23559565	23568070	L5_6Excitatory	CNV15q11.2 BP1-2 del
0.22756	1.15432	0.836988	SDCBP2-AS1	20	1325400	1378735	L5_6Excitatory	CNV15q11.2 BP1-2 del
0.855515	1.15727	0.836988	AC021351.1	15	35939167	36252257	L5_6Excitatory	CNV15q11.2 BP1-2 del
0.794749	1.15033	0.836988	LINC00710	10	10917866	10952234	L5_6Excitatory	CNV15q11.2 BP1-2 del
0.311766	1.15092	0.836988	AL109933.5	6	160742509	160767490	L5_6Excitatory	CNV15q11.2 BP1-2 del
0.180932	1.15909	0.836988	TMEM43	3	14125015	14143680	L5_6Excitatory	CNV15q11.2 BP1-2 del
0.768728	1.14892	0.836988	AC073548.2	19	47469910	47478550	L5_6Excitatory	CNV15q11.2 BP1-2 del
-0.339232	-1.13759	0.836988	FBXO32	8	123497889	123541206	L5_6Excitatory	CNV15q11.2 BP1-2 del
0.385074	1.14858	0.836988	CCDC183	9	136796338	136807741	L5_6Excitatory	CNV15q11.2 BP1-2 del
-0.621433	-1.13925	0.836988	AL391645.1	1	190480379	190494297	L5_6Excitatory	CNV15q11.2 BP1-2 del
0.373654	1.15889	0.836988	TNS1	2	217799588	218033982	L5_6Excitatory	CNV15q11.2 BP1-2 del
-1.01837	-1.14109	0.836988	NKD1	16	50548396	50649249	L5_6Excitatory	CNV15q11.2 BP1-2 del
-0.35058	-1.14872	0.836988	VWC2L	2	214411054	214578976	L5_6Excitatory	CNV15q11.2 BP1-2 del
0.249157	1.14619	0.836988	JADE2	5	134524312	134583230	L5_6Excitatory	CNV15q11.2 BP1-2 del
-0.163968	-1.14812	0.836988	HNRNPM	19	8444767	8489114	L5_6Excitatory	CNV15q11.2 BP1-2 del
0.192747	1.15627	0.836988	C3orf33	3	155762617	155806278	L5_6Excitatory	CNV15q11.2 BP1-2 del
0.330818	1.15132	0.836988	CLEC2L	7	139523685	139544985	L5_6Excitatory	CNV15q11.2 BP1-2 del
0.319287	1.14785	0.836988	GALNS	16	88813734	88856970	L5_6Excitatory	CNV15q11.2 BP1-2 del
