## Supplementary material for "Transcriptomic signatures of nine high-risk neuropsychiatric copy number variants in human brain cells": Table S8 (part 7 of 88)

### Sheet: CNV15q11.2 del (continued)
logFC	t	adj.P.Val	gene.name	GRCH.38.Chromosome	GRCH.38.Gene.start	GRCH.38.Gene.end	celltype	CNV
-0.215842	-1.15527	0.836988	USP9X	X	41085445	41236579	L5_6Excitatory	CNV15q11.2 BP1-2 del
0.409411	1.14998	0.836988	AL161457.2	9	68393881	68406500	L5_6Excitatory	CNV15q11.2 BP1-2 del
-0.194904	-1.15546	0.836988	DLD	7	107891162	107931730	L5_6Excitatory	CNV15q11.2 BP1-2 del
0.233364	1.14939	0.836988	BEND6	6	56955107	57027346	L5_6Excitatory	CNV15q11.2 BP1-2 del
0.377826	1.14386	0.836988	CCDC151	19	11420604	11435782	L5_6Excitatory	CNV15q11.2 BP1-2 del
-0.408107	-1.13616	0.836988	EIF3I	1	32221077	32245397	L5_6Excitatory	CNV15q11.2 BP1-2 del
-0.772632	-1.13949	0.836988	ADAMTS9	3	64515654	64688000	L5_6Excitatory	CNV15q11.2 BP1-2 del
0.597604	1.14749	0.836988	CCDC178	18	32937402	33441101	L5_6Excitatory	CNV15q11.2 BP1-2 del
0.498586	1.14897	0.836988	AC011337.1	5	151509453	151512769	L5_6Excitatory	CNV15q11.2 BP1-2 del
-0.332461	-1.15712	0.836988	ST6GALNAC3	1	76074746	76634603	L5_6Excitatory	CNV15q11.2 BP1-2 del
0.511104	1.15246	0.836988	CCDC84-DT	11	118994824	118998004	L5_6Excitatory	CNV15q11.2 BP1-2 del
-0.448096	-1.14766	0.836988	ZNF781	19	37668579	37676393	L5_6Excitatory	CNV15q11.2 BP1-2 del
-0.225959	-1.14156	0.836988	ZNF317	19	9140397	9163424	L5_6Excitatory	CNV15q11.2 BP1-2 del
-0.875189	-1.14286	0.836988	SCAND1	20	35953617	35959472	L5_6Excitatory	CNV15q11.2 BP1-2 del
-0.315343	-1.15124	0.836988	SPG21	15	64963022	64990310	L5_6Excitatory	CNV15q11.2 BP1-2 del
0.423611	1.14743	0.836988	IGSF11	3	118900557	119146068	L5_6Excitatory	CNV15q11.2 BP1-2 del
0.370149	1.14807	0.836988	PTCHD1-AS	X	22191895	22235358	L5_6Excitatory	CNV15q11.2 BP1-2 del
0.269316	1.1515	0.836988	RDH13	19	55039108	55071291	L5_6Excitatory	CNV15q11.2 BP1-2 del
0.371817	1.13444	0.836988	CEL	9	133061981	133071861	L5_6Excitatory	CNV15q11.2 BP1-2 del
0.655012	1.14923	0.836988	C19orf71	19	3539171	3544030	L5_6Excitatory	CNV15q11.2 BP1-2 del
0.304638	1.15206	0.836988	HS6ST2	X	132626015	132961395	L5_6Excitatory	CNV15q11.2 BP1-2 del
-0.348331	-1.14204	0.836988	ANKRA2	5	73552190	73565667	L5_6Excitatory	CNV15q11.2 BP1-2 del
0.30096	1.14882	0.836988	RAB3D	19	11322068	11346270	L5_6Excitatory	CNV15q11.2 BP1-2 del
0.363664	1.14747	0.836988	UFL1-AS1	6	96199840	96521728	L5_6Excitatory	CNV15q11.2 BP1-2 del
-0.85132	-1.13679	0.836988	FAM43B	1	20552573	20555020	L5_6Excitatory	CNV15q11.2 BP1-2 del
-0.482791	-1.14272	0.836988	NAT14	19	55485188	55487568	L5_6Excitatory	CNV15q11.2 BP1-2 del
-0.379393	-1.13437	0.836988	DNAJB9	7	108569867	108574850	L5_6Excitatory	CNV15q11.2 BP1-2 del
-0.268467	-1.15388	0.836988	MED28	4	17614641	17634105	L5_6Excitatory	CNV15q11.2 BP1-2 del
-0.183734	-1.13496	0.836988	TADA2B	4	7041899	7057952	L5_6Excitatory	CNV15q11.2 BP1-2 del
0.406494	1.14623	0.836988	LENG8-AS1	19	54444807	54449430	L5_6Excitatory	CNV15q11.2 BP1-2 del
-0.450174	-1.13971	0.836988	TCTEX1D1	1	66752459	66779047	L5_6Excitatory	CNV15q11.2 BP1-2 del
0.903775	1.14492	0.836988	AL117209.1	14	102933574	102937177	L5_6Excitatory	CNV15q11.2 BP1-2 del
-0.507524	-1.15049	0.837388	INTS6L	X	135520659	135582510	L5_6Excitatory	CNV15q11.2 BP1-2 del
0.182042	1.14599	0.837388	COX10	17	14069490	14231736	L5_6Excitatory	CNV15q11.2 BP1-2 del
-0.443404	-1.14885	0.837388	FOPNL	16	15865719	15888625	L5_6Excitatory	CNV15q11.2 BP1-2 del
-0.612721	-1.13736	0.837388	AC011751.1	Y	16599730	16644539	L5_6Excitatory	CNV15q11.2 BP1-2 del
0.230799	1.1493	0.837388	TEFM	17	30897336	30906238	L5_6Excitatory	CNV15q11.2 BP1-2 del
0.347727	1.14817	0.837388	CD226	18	69831158	69961803	L5_6Excitatory	CNV15q11.2 BP1-2 del
-0.7251	-1.14093	0.837388	LCA5L	21	39405728	39445805	L5_6Excitatory	CNV15q11.2 BP1-2 del
-0.294156	-1.14357	0.837388	ZFP1	16	75148494	75172236	L5_6Excitatory	CNV15q11.2 BP1-2 del
0.245532	1.14703	0.83744	TIAM2	6	154832697	155257723	L5_6Excitatory	CNV15q11.2 BP1-2 del
0.335922	1.15879	0.83744	TMEM186	16	8780384	8797642	L5_6Excitatory	CNV15q11.2 BP1-2 del
0.445094	1.15907	0.837593	GLB1L2	11	134331988	134378341	L5_6Excitatory	CNV15q11.2 BP1-2 del
0.18874	1.1468	0.837593	MNAT1	14	60734742	60969965	L5_6Excitatory	CNV15q11.2 BP1-2 del
-1.62256	-1.13214	0.837593	CRH	8	66176376	66178464	L5_6Excitatory	CNV15q11.2 BP1-2 del
0.937526	1.14314	0.837593	AC138819.1	5	177682294	177713969	L5_6Excitatory	CNV15q11.2 BP1-2 del
-0.392598	-1.13128	0.837986	AC010789.2	10	101694401	101705119	L5_6Excitatory	CNV15q11.2 BP1-2 del
0.415482	1.14577	0.838014	AC025569.1	12	70468080	70543040	L5_6Excitatory	CNV15q11.2 BP1-2 del
-0.735812	-1.13565	0.838014	BLM	15	90717346	90816166	L5_6Excitatory	CNV15q11.2 BP1-2 del
-0.319224	-1.14661	0.838014	SSX2IP	1	84643706	84690803	L5_6Excitatory	CNV15q11.2 BP1-2 del
0.371518	1.14213	0.838014	CDC6	17	40287879	40304657	L5_6Excitatory	CNV15q11.2 BP1-2 del
0.193786	1.14988	0.838014	ERCC8	5	60866454	60945073	L5_6Excitatory	CNV15q11.2 BP1-2 del
0.490676	1.14404	0.838014	SPDYA	2	28782517	28850611	L5_6Excitatory	CNV15q11.2 BP1-2 del
0.255269	1.14251	0.838014	ZNF667	19	56439325	56478065	L5_6Excitatory	CNV15q11.2 BP1-2 del
0.196439	1.15348	0.838014	SPG7	16	89490719	89557766	L5_6Excitatory	CNV15q11.2 BP1-2 del
0.302643	1.14623	0.838014	GPC1	2	240435663	240468076	L5_6Excitatory	CNV15q11.2 BP1-2 del
0.311789	1.12976	0.838014	ZNF222	19	44025342	44033110	L5_6Excitatory	CNV15q11.2 BP1-2 del
-0.888589	-1.1286	0.838014	WNT2	7	117275451	117323152	L5_6Excitatory	CNV15q11.2 BP1-2 del
0.3635	1.14804	0.838014	FTSJ1	X	48476021	48486364	L5_6Excitatory	CNV15q11.2 BP1-2 del
-0.735839	-1.12852	0.838014	EPS8	12	15620134	15882329	L5_6Excitatory	CNV15q11.2 BP1-2 del
-0.607685	-1.12867	0.838014	RANGRF	17	8288654	8290092	L5_6Excitatory	CNV15q11.2 BP1-2 del
-0.271783	-1.14503	0.838014	AC004816.1	14	70808811	70816935	L5_6Excitatory	CNV15q11.2 BP1-2 del
0.389985	1.13102	0.838014	AC068790.9	12	124085761	124088598	L5_6Excitatory	CNV15q11.2 BP1-2 del
0.870404	1.1463	0.838014	CHRM3-AS2	1	239703381	239770130	L5_6Excitatory	CNV15q11.2 BP1-2 del
1.08595	1.15056	0.838014	AL596218.1	1	207240122	207309292	L5_6Excitatory	CNV15q11.2 BP1-2 del
-0.288299	-1.12826	0.838014	AC116535.1	11	10809199	10822931	L5_6Excitatory	CNV15q11.2 BP1-2 del
0.611899	1.14218	0.838014	OOSP3	11	59878782	59896483	L5_6Excitatory	CNV15q11.2 BP1-2 del
0.310234	1.14232	0.838014	ZBTB46	20	63743668	63832038	L5_6Excitatory	CNV15q11.2 BP1-2 del
-0.702589	-1.14503	0.838014	AC093607.1	4	23560923	23768652	L5_6Excitatory	CNV15q11.2 BP1-2 del
-0.187158	-1.14281	0.838014	MFSD14A	1	100038095	100083377	L5_6Excitatory	CNV15q11.2 BP1-2 del
-0.294564	-1.12832	0.838014	CNR1	6	88139864	88166347	L5_6Excitatory	CNV15q11.2 BP1-2 del
0.981488	1.14741	0.838014	AC092939.1	3	179971494	180017083	L5_6Excitatory	CNV15q11.2 BP1-2 del
-0.374905	-1.13374	0.838014	DEPDC1B	5	60596912	60700190	L5_6Excitatory	CNV15q11.2 BP1-2 del
-0.626416	-1.14016	0.838014	GLIPR1	12	75480753	75503863	L5_6Excitatory	CNV15q11.2 BP1-2 del
-0.563675	-1.13118	0.838014	OXLD1	17	81665036	81666635	L5_6Excitatory	CNV15q11.2 BP1-2 del
0.227143	1.14439	0.838014	ATP8A2	13	25371974	26025851	L5_6Excitatory	CNV15q11.2 BP1-2 del
0.473188	1.15601	0.838014	AC114689.3	18	67516546	67899619	L5_6Excitatory	CNV15q11.2 BP1-2 del
0.279549	1.13927	0.838014	ZNF316	7	6637318	6658279	L5_6Excitatory	CNV15q11.2 BP1-2 del
-0.210186	-1.12759	0.838044	SPTY2D1	11	18606403	18634791	L5_6Excitatory	CNV15q11.2 BP1-2 del
-0.901777	-1.12764	0.838044	CALML3-AS1	10	5510036	5526246	L5_6Excitatory	CNV15q11.2 BP1-2 del
0.586493	1.14141	0.838239	TEKT1	17	6789133	6831761	L5_6Excitatory	CNV15q11.2 BP1-2 del
0.371338	1.14083	0.838239	ATP6V0E2-AS1	7	149867697	149880610	L5_6Excitatory	CNV15q11.2 BP1-2 del
-0.542031	-1.12732	0.838239	DNAJC4	11	64230278	64234286	L5_6Excitatory	CNV15q11.2 BP1-2 del
-0.383181	-1.12679	0.838263	RERG	12	15107783	15348675	L5_6Excitatory	CNV15q11.2 BP1-2 del
-0.196614	-1.13931	0.838263	ERAP1	5	96760810	96808100	L5_6Excitatory	CNV15q11.2 BP1-2 del
-0.388378	-1.14087	0.838263	AMPD2	1	109616104	109632051	L5_6Excitatory	CNV15q11.2 BP1-2 del
0.600913	1.12868	0.838378	AC097375.2	4	151904932	151928710	L5_6Excitatory	CNV15q11.2 BP1-2 del
0.265815	1.12674	0.838378	PROSER3	19	35758143	35771166	L5_6Excitatory	CNV15q11.2 BP1-2 del
0.208913	1.14488	0.838378	RAPGEF6	5	131423921	131635231	L5_6Excitatory	CNV15q11.2 BP1-2 del
0.264332	1.13924	0.838378	LAMC1	1	183023420	183145592	L5_6Excitatory	CNV15q11.2 BP1-2 del
0.581209	1.12572	0.838378	TMEM233	12	119593774	119643075	L5_6Excitatory	CNV15q11.2 BP1-2 del
-0.154197	-1.15617	0.838378	SMCHD1	18	2655726	2805017	L5_6Excitatory	CNV15q11.2 BP1-2 del
-0.826946	-1.13705	0.838378	DGCR10				L5_6Excitatory	CNV15q11.2 BP1-2 del
0.472238	1.14372	0.838378	FDXR	17	74862497	74873031	L5_6Excitatory	CNV15q11.2 BP1-2 del
0.19226	1.14528	0.838378	UNC13B	9	35161992	35405338	L5_6Excitatory	CNV15q11.2 BP1-2 del
0.26302	1.13746	0.838378	RASGEF1A	10	43194535	43267065	L5_6Excitatory	CNV15q11.2 BP1-2 del
0.961555	1.14219	0.838453	C12orf40	12	39626167	39908300	L5_6Excitatory	CNV15q11.2 BP1-2 del
0.775597	1.14874	0.838595	AL512625.2	9	62837139	62838302	L5_6Excitatory	CNV15q11.2 BP1-2 del
0.428688	1.13773	0.838689	ZNF880	19	52369917	52385795	L5_6Excitatory	CNV15q11.2 BP1-2 del
-0.226328	-1.14169	0.839012	DCAF7	17	63550222	63594286	L5_6Excitatory	CNV15q11.2 BP1-2 del
0.280338	1.1351	0.839012	ZFYVE28	4	2269582	2418651	L5_6Excitatory	CNV15q11.2 BP1-2 del
-0.37373	-1.13214	0.839012	TPX2	20	31739271	31801805	L5_6Excitatory	CNV15q11.2 BP1-2 del
-0.619019	-1.13287	0.83905	RTBDN	19	12825478	12835428	L5_6Excitatory	CNV15q11.2 BP1-2 del
-0.539856	-1.1337	0.83905	FO393414.3	6	72614386	72622073	L5_6Excitatory	CNV15q11.2 BP1-2 del
0.286739	1.13373	0.83905	PPARD	6	35342558	35428191	L5_6Excitatory	CNV15q11.2 BP1-2 del
0.982684	1.13907	0.83905	ZNF451-AS1	6	57114894	57174236	L5_6Excitatory	CNV15q11.2 BP1-2 del
-0.285226	-1.13761	0.839158	ISCA1	9	86264546	86283102	L5_6Excitatory	CNV15q11.2 BP1-2 del
-0.212341	-1.14544	0.839158	CCNH	5	87318416	87413029	L5_6Excitatory	CNV15q11.2 BP1-2 del
0.203106	1.13231	0.839734	EXOSC2	9	130693721	130707288	L5_6Excitatory	CNV15q11.2 BP1-2 del
0.190656	1.13846	0.839735	STIMATE	3	52836219	52897548	L5_6Excitatory	CNV15q11.2 BP1-2 del
-0.402027	-1.13012	0.840022	ZMYND19	9	137582081	137590512	L5_6Excitatory	CNV15q11.2 BP1-2 del
1.03686	1.13403	0.840022	FOXP1-AS1	3	71289769	71305853	L5_6Excitatory	CNV15q11.2 BP1-2 del
-0.15583	-1.14052	0.840354	ARHGEF9	X	63634967	63809274	L5_6Excitatory	CNV15q11.2 BP1-2 del
-0.219125	-1.14002	0.840354	TBC1D15	12	71839707	71927248	L5_6Excitatory	CNV15q11.2 BP1-2 del
1.37404	1.15208	0.840354	GFAP	17	44903159	44916937	L5_6Excitatory	CNV15q11.2 BP1-2 del
0.73619	1.13394	0.840354	SRD5A3-AS1	4	55363971	55395847	L5_6Excitatory	CNV15q11.2 BP1-2 del
0.350303	1.13408	0.840354	LINC00159	21	32080316	32197813	L5_6Excitatory	CNV15q11.2 BP1-2 del
0.565223	1.13752	0.840354	AL590550.1	6	114822994	115002280	L5_6Excitatory	CNV15q11.2 BP1-2 del
-0.238679	-1.13704	0.840354	CIR1	2	174348022	174395712	L5_6Excitatory	CNV15q11.2 BP1-2 del
-0.951516	-1.12694	0.840354	PTGER3	1	70852353	71047816	L5_6Excitatory	CNV15q11.2 BP1-2 del
0.264129	1.13533	0.840354	AC139887.2	4	760202	781866	L5_6Excitatory	CNV15q11.2 BP1-2 del
0.766053	1.13502	0.840354	CAPN13	2	30722771	30820542	L5_6Excitatory	CNV15q11.2 BP1-2 del
0.178971	1.13769	0.840574	REV3L	6	111299028	111483715	L5_6Excitatory	CNV15q11.2 BP1-2 del
1.0558	1.13167	0.84075	AC124312.5	15	25091786	25107469	L5_6Excitatory	CNV15q11.2 BP1-2 del
-0.202929	-1.13428	0.84075	RARS	5	168486451	168519301	L5_6Excitatory	CNV15q11.2 BP1-2 del
0.225402	1.13054	0.84075	TMEM178A	2	39664982	39717963	L5_6Excitatory	CNV15q11.2 BP1-2 del
-0.220305	-1.14022	0.84075	EPRS	1	219968600	220046530	L5_6Excitatory	CNV15q11.2 BP1-2 del
-0.359723	-1.12923	0.840793	KIF13B	8	29067278	29263124	L5_6Excitatory	CNV15q11.2 BP1-2 del
0.780849	1.14341	0.840793	LINC01865	2	317912	342118	L5_6Excitatory	CNV15q11.2 BP1-2 del
-0.48436	-1.11981	0.840793	AL137077.2	20	62066830	62068437	L5_6Excitatory	CNV15q11.2 BP1-2 del
-0.693938	-1.13491	0.840793	UQCR10	22	29767369	29770413	L5_6Excitatory	CNV15q11.2 BP1-2 del
-0.690064	-1.12483	0.840793	SPSB1	1	9292894	9369532	L5_6Excitatory	CNV15q11.2 BP1-2 del
-0.624514	-1.12709	0.840793	NUDT15	13	48037726	48047221	L5_6Excitatory	CNV15q11.2 BP1-2 del
0.277713	1.13234	0.840793	CCZ1	7	5898725	5926550	L5_6Excitatory	CNV15q11.2 BP1-2 del
-0.404007	-1.12511	0.840793	MPP3	17	43800799	43833170	L5_6Excitatory	CNV15q11.2 BP1-2 del
-0.845309	-1.12278	0.840991	RABAC1	19	41956681	41959321	L5_6Excitatory	CNV15q11.2 BP1-2 del
0.352899	1.12958	0.840991	DET1	15	88494440	88546681	L5_6Excitatory	CNV15q11.2 BP1-2 del
-0.345292	-1.12822	0.840991	TAOK2	16	29973868	29992261	L5_6Excitatory	CNV15q11.2 BP1-2 del
-0.551331	-1.12523	0.840991	CHRNB1	17	7445061	7457710	L5_6Excitatory	CNV15q11.2 BP1-2 del
-0.335185	-1.13112	0.841021	KLHL42	12	27780048	27803040	L5_6Excitatory	CNV15q11.2 BP1-2 del
1.01842	1.13663	0.841021	LINC02231	12	64920845	64982524	L5_6Excitatory	CNV15q11.2 BP1-2 del
0.942471	1.13435	0.841021	AL353697.1	13	100338982	100364959	L5_6Excitatory	CNV15q11.2 BP1-2 del
0.986751	1.13182	0.841021	CATIP-AS2	2	218326889	218357966	L5_6Excitatory	CNV15q11.2 BP1-2 del
-0.298782	-1.13048	0.841021	FAM20B	1	179025804	179076567	L5_6Excitatory	CNV15q11.2 BP1-2 del
0.942708	1.1288	0.841021	AP000962.1	21	16574718	16582637	L5_6Excitatory	CNV15q11.2 BP1-2 del
0.206043	1.13526	0.841021	ZNF529-AS1	19	36573070	36594712	L5_6Excitatory	CNV15q11.2 BP1-2 del
0.309138	1.13734	0.841021	RARA	17	40309180	40357643	L5_6Excitatory	CNV15q11.2 BP1-2 del
0.164706	1.13283	0.841021	RYK	3	134065303	134250859	L5_6Excitatory	CNV15q11.2 BP1-2 del
0.787583	1.12836	0.841021	KIAA1217	10	23694746	24547848	L5_6Excitatory	CNV15q11.2 BP1-2 del
1.11909	1.13406	0.841021	AL031599.1	1	172775905	173064015	L5_6Excitatory	CNV15q11.2 BP1-2 del
0.876579	1.13576	0.841021	STX19	3	94014365	94028597	L5_6Excitatory	CNV15q11.2 BP1-2 del
0.168445	1.13878	0.841021	ANAPC16	10	72216000	72235860	L5_6Excitatory	CNV15q11.2 BP1-2 del
-0.281059	-1.12719	0.841021	INO80E	16	29995715	30005793	L5_6Excitatory	CNV15q11.2 BP1-2 del
-1.51579	-1.11675	0.841021	CUX2	12	111034165	111350554	L5_6Excitatory	CNV15q11.2 BP1-2 del
0.869751	1.13167	0.841021	AC008554.1	19	20432552	20571095	L5_6Excitatory	CNV15q11.2 BP1-2 del
0.210911	1.11657	0.841021	ZNF571	19	37554782	37594792	L5_6Excitatory	CNV15q11.2 BP1-2 del
0.510747	1.13261	0.841021	CHODL	21	17901263	18267373	L5_6Excitatory	CNV15q11.2 BP1-2 del
-0.537616	-1.12802	0.841021	CENPE	4	103105349	103198445	L5_6Excitatory	CNV15q11.2 BP1-2 del
0.5046	1.1264	0.841021	ALPK3	15	84817356	84873479	L5_6Excitatory	CNV15q11.2 BP1-2 del
0.784448	1.13013	0.841021	AC130650.1	16	14191820	14200277	L5_6Excitatory	CNV15q11.2 BP1-2 del
-0.838094	-1.12878	0.841021	SLC19A3	2	227683763	227718028	L5_6Excitatory	CNV15q11.2 BP1-2 del
0.195978	1.1309	0.841021	FAM47E	4	76214040	76283783	L5_6Excitatory	CNV15q11.2 BP1-2 del
0.623695	1.11496	0.841021	LINC01550	14	97924637	97978124	L5_6Excitatory	CNV15q11.2 BP1-2 del
0.782977	1.11565	0.841021	SH3BP4	2	234952017	235055714	L5_6Excitatory	CNV15q11.2 BP1-2 del
0.334289	1.12699	0.841021	AC010538.1	16	89671568	89685304	L5_6Excitatory	CNV15q11.2 BP1-2 del
-0.263285	-1.13146	0.841021	PLEKHA3	2	178480457	178516463	L5_6Excitatory	CNV15q11.2 BP1-2 del
-0.507634	-1.11603	0.841021	AC021092.1	19	44103007	44113183	L5_6Excitatory	CNV15q11.2 BP1-2 del
0.255275	1.12851	0.841021	SOBP	6	107490106	107661306	L5_6Excitatory	CNV15q11.2 BP1-2 del
0.264056	1.12218	0.841021	WDR77	1	111439890	111449256	L5_6Excitatory	CNV15q11.2 BP1-2 del
-0.263578	-1.12748	0.841021	RTL10	22	19846138	19854896	L5_6Excitatory	CNV15q11.2 BP1-2 del
-0.212851	-1.11445	0.841021	PSMG1	21	39174769	39183488	L5_6Excitatory	CNV15q11.2 BP1-2 del
0.506297	1.13201	0.841021	KMT2E-AS1	7	105013277	105014321	L5_6Excitatory	CNV15q11.2 BP1-2 del
-0.253235	-1.13391	0.841021	CCDC25	8	27733316	27772653	L5_6Excitatory	CNV15q11.2 BP1-2 del
-0.174229	-1.13217	0.841021	SLC33A1	3	155821024	155854456	L5_6Excitatory	CNV15q11.2 BP1-2 del
-0.327111	-1.13127	0.841021	KCNA1	12	4909905	4918256	L5_6Excitatory	CNV15q11.2 BP1-2 del
0.214202	1.12753	0.841021	DLST	14	74881891	74903743	L5_6Excitatory	CNV15q11.2 BP1-2 del
0.343252	1.12867	0.841021	WWTR1	3	149517235	149736714	L5_6Excitatory	CNV15q11.2 BP1-2 del
-0.784733	-1.11366	0.841021	AL035425.3				L5_6Excitatory	CNV15q11.2 BP1-2 del
-0.493637	-1.11628	0.841021	AC004494.1	16	3542739	3545785	L5_6Excitatory	CNV15q11.2 BP1-2 del
-0.387496	-1.12988	0.841021	MID1	X	10445310	10833654	L5_6Excitatory	CNV15q11.2 BP1-2 del
0.213387	1.12883	0.841021	ARMC9	2	231198546	231376848	L5_6Excitatory	CNV15q11.2 BP1-2 del
-0.555429	-1.12166	0.841021	AP005230.1	18	1883524	2489426	L5_6Excitatory	CNV15q11.2 BP1-2 del
-0.164066	-1.12874	0.841021	FAM120AOS	9	93431441	93453581	L5_6Excitatory	CNV15q11.2 BP1-2 del
0.378533	1.12628	0.841021	ALDH8A1	6	134917393	134950115	L5_6Excitatory	CNV15q11.2 BP1-2 del
-0.484851	-1.11373	0.841021	WBP1	2	74458400	74460891	L5_6Excitatory	CNV15q11.2 BP1-2 del
0.164419	1.13151	0.841021	UBE2O	17	76389456	76453152	L5_6Excitatory	CNV15q11.2 BP1-2 del
-0.352603	-1.11336	0.841021	VASP	19	45506579	45526989	L5_6Excitatory	CNV15q11.2 BP1-2 del
0.294306	1.12934	0.841021	LMBRD1	6	69672757	69867236	L5_6Excitatory	CNV15q11.2 BP1-2 del
0.45259	1.12859	0.841021	AC025887.2	18	32470288	32745567	L5_6Excitatory	CNV15q11.2 BP1-2 del
-0.287599	-1.13222	0.841021	BCLAF1	6	136256627	136289851	L5_6Excitatory	CNV15q11.2 BP1-2 del
0.624925	1.12238	0.841042	ARL5C	17	39156894	39167484	L5_6Excitatory	CNV15q11.2 BP1-2 del
-0.198797	-1.11328	0.841042	IAH1	2	9473658	9496543	L5_6Excitatory	CNV15q11.2 BP1-2 del
-0.440003	-1.11757	0.841042	PLEKHJ1	19	2230084	2237704	L5_6Excitatory	CNV15q11.2 BP1-2 del
-0.319757	-1.11221	0.841057	CHRM2	7	136868652	137020255	L5_6Excitatory	CNV15q11.2 BP1-2 del
-0.221892	-1.12628	0.841057	MED9	17	17476994	17493221	L5_6Excitatory	CNV15q11.2 BP1-2 del
1.20447	1.12748	0.841124	PCDH12	5	141943581	141969741	L5_6Excitatory	CNV15q11.2 BP1-2 del
-0.533863	-1.11186	0.84127	AC099517.1	5	30545177	30693984	L5_6Excitatory	CNV15q11.2 BP1-2 del
0.553668	1.13553	0.84127	UPK3BL1	7	102637025	102642791	L5_6Excitatory	CNV15q11.2 BP1-2 del
-0.267006	-1.12159	0.84127	PRPF38A	1	52404602	52420836	L5_6Excitatory	CNV15q11.2 BP1-2 del
-0.356793	-1.12639	0.84127	STARD7	2	96184859	96208827	L5_6Excitatory	CNV15q11.2 BP1-2 del
-0.289882	-1.11733	0.84127	PMPCA	9	136410630	136427992	L5_6Excitatory	CNV15q11.2 BP1-2 del
-0.20609	-1.11959	0.84127	SMIM7	19	16630751	16660442	L5_6Excitatory	CNV15q11.2 BP1-2 del
0.609854	1.12395	0.84127	VAMP8	2	85561562	85582031	L5_6Excitatory	CNV15q11.2 BP1-2 del
0.943768	1.12553	0.84127	AC007384.1				L5_6Excitatory	CNV15q11.2 BP1-2 del
0.345114	1.12782	0.84127	TDG	12	103965822	103988874	L5_6Excitatory	CNV15q11.2 BP1-2 del
-0.481745	-1.11563	0.84127	SEMA6A-AS2	5	116574482	116611200	L5_6Excitatory	CNV15q11.2 BP1-2 del
1.01819	1.12792	0.84127	AL157896.1	10	14074284	14087605	L5_6Excitatory	CNV15q11.2 BP1-2 del
-0.640381	-1.11035	0.84127	AL591368.1	9	81689713	81776903	L5_6Excitatory	CNV15q11.2 BP1-2 del
0.968854	1.12548	0.841289	SMN2	5	70049638	70078522	L5_6Excitatory	CNV15q11.2 BP1-2 del
-0.274577	-1.11664	0.841636	FMNL3	12	49636499	49708165	L5_6Excitatory	CNV15q11.2 BP1-2 del
-1.07516	-1.11682	0.841636	LINC00861	8	125859721	126292788	L5_6Excitatory	CNV15q11.2 BP1-2 del
-0.788363	-1.10989	0.841636	TMEM160	19	47045909	47048624	L5_6Excitatory	CNV15q11.2 BP1-2 del
0.188983	1.11039	0.841636	DHRSX	X	2219506	2502805	L5_6Excitatory	CNV15q11.2 BP1-2 del
0.254221	1.12617	0.841636	MAVS	20	3846799	3876123	L5_6Excitatory	CNV15q11.2 BP1-2 del
0.592455	1.12174	0.841636	GLIDR	9	39709535	39810128	L5_6Excitatory	CNV15q11.2 BP1-2 del
0.245061	1.12719	0.841993	KCNK1	1	233614106	233672514	L5_6Excitatory	CNV15q11.2 BP1-2 del
-0.255068	-1.1278	0.841993	NUBPL	14	31489956	31861224	L5_6Excitatory	CNV15q11.2 BP1-2 del
-0.604293	-1.10959	0.841993	CLDND2	19	51367098	51369003	L5_6Excitatory	CNV15q11.2 BP1-2 del
-0.617397	-1.10942	0.841993	SALL2	14	21521080	21537216	L5_6Excitatory	CNV15q11.2 BP1-2 del
0.23544	1.12461	0.842139	MTR	1	236795260	236921278	L5_6Excitatory	CNV15q11.2 BP1-2 del
0.413415	1.11843	0.842139	SLCO5A1	8	69667046	69834978	L5_6Excitatory	CNV15q11.2 BP1-2 del
0.515887	1.12319	0.842176	AL592166.1	1	44759037	44775810	L5_6Excitatory	CNV15q11.2 BP1-2 del
0.207968	1.12767	0.842176	DST	6	56457987	56954830	L5_6Excitatory	CNV15q11.2 BP1-2 del
-0.560738	-1.12288	0.842312	AC124016.2	4	82344876	82346842	L5_6Excitatory	CNV15q11.2 BP1-2 del
0.566953	1.13685	0.842312	MOXD1	6	132296055	132401475	L5_6Excitatory	CNV15q11.2 BP1-2 del
-0.385061	-1.11665	0.842333	DUSP8	11	1554051	1572271	L5_6Excitatory	CNV15q11.2 BP1-2 del
1.08046	1.12428	0.842333	TRPC5OS	X	111876051	111903990	L5_6Excitatory	CNV15q11.2 BP1-2 del
-0.187234	-1.12566	0.842978	DGUOK	2	73926826	73958961	L5_6Excitatory	CNV15q11.2 BP1-2 del
-0.659508	-1.10771	0.843011	AC011472.4	19	11221083	11221573	L5_6Excitatory	CNV15q11.2 BP1-2 del
0.38244	1.11827	0.843011	SLC14A2	18	45212995	45683688	L5_6Excitatory	CNV15q11.2 BP1-2 del
-0.664126	-1.10632	0.843472	ZNF730	19	23075210	23147221	L5_6Excitatory	CNV15q11.2 BP1-2 del
0.963421	1.12425	0.843472	AC027018.1	8	73670441	73732897	L5_6Excitatory	CNV15q11.2 BP1-2 del
0.763525	1.11807	0.843472	ASB18	2	236193459	236264409	L5_6Excitatory	CNV15q11.2 BP1-2 del
0.914027	1.12504	0.843472	AC139720.1	4	142566019	142660950	L5_6Excitatory	CNV15q11.2 BP1-2 del
-0.688252	-1.11249	0.843472	CRIM1-DT	2	36354744	36355471	L5_6Excitatory	CNV15q11.2 BP1-2 del
0.817051	1.12122	0.843519	SPRY4	5	142310427	142326455	L5_6Excitatory	CNV15q11.2 BP1-2 del
-0.375165	-1.11665	0.843519	GAL3ST3	11	66040765	66049161	L5_6Excitatory	CNV15q11.2 BP1-2 del
-0.778833	-1.12588	0.843519	ROS1	6	117287353	117425942	L5_6Excitatory	CNV15q11.2 BP1-2 del
-0.631328	-1.1055	0.843519	HINT1	5	131155383	131224468	L5_6Excitatory	CNV15q11.2 BP1-2 del
0.237979	1.11671	0.843519	ANKRD39	2	96836611	96858016	L5_6Excitatory	CNV15q11.2 BP1-2 del
-0.337141	-1.11849	0.84353	NRIP3	11	8965682	9005288	L5_6Excitatory	CNV15q11.2 BP1-2 del
-0.187127	-1.1245	0.843609	NCS1	9	130172404	130237303	L5_6Excitatory	CNV15q11.2 BP1-2 del
-0.28524	-1.12303	0.843653	CLTA	9	36190856	36304781	L5_6Excitatory	CNV15q11.2 BP1-2 del
0.297885	1.11867	0.843653	HIC2	22	21417371	21451463	L5_6Excitatory	CNV15q11.2 BP1-2 del
-0.202402	-1.12196	0.843654	KPNA5	6	116681187	116741867	L5_6Excitatory	CNV15q11.2 BP1-2 del
-0.358457	-1.11705	0.843684	CTPS2	X	16587999	16712936	L5_6Excitatory	CNV15q11.2 BP1-2 del
-0.343976	-1.1184	0.843684	MANEA	6	95577485	95609470	L5_6Excitatory	CNV15q11.2 BP1-2 del
-0.522887	-1.12074	0.843684	DCK	4	70992538	71030914	L5_6Excitatory	CNV15q11.2 BP1-2 del
0.697402	1.11448	0.843769	AL121944.1	6	28078792	28081130	L5_6Excitatory	CNV15q11.2 BP1-2 del
-0.257805	-1.12005	0.844108	HELLS	10	94545329	94613905	L5_6Excitatory	CNV15q11.2 BP1-2 del
0.230442	1.1167	0.844108	DNAH7	2	195737703	196068837	L5_6Excitatory	CNV15q11.2 BP1-2 del
-0.767082	-1.11002	0.844108	FAM174C	19	1275530	1279244	L5_6Excitatory	CNV15q11.2 BP1-2 del
-0.160346	-1.12085	0.844201	RSPRY1	16	57186137	57240469	L5_6Excitatory	CNV15q11.2 BP1-2 del
-0.295322	-1.10981	0.844201	ALG3	3	184242301	184249548	L5_6Excitatory	CNV15q11.2 BP1-2 del
0.200629	1.12055	0.844201	CPLANE1	5	37106228	37249376	L5_6Excitatory	CNV15q11.2 BP1-2 del
-0.239531	-1.14433	0.844201	DDX3Y	Y	12904108	12920478	L5_6Excitatory	CNV15q11.2 BP1-2 del
0.323815	1.11656	0.844201	ASIC2	17	33013087	34174964	L5_6Excitatory	CNV15q11.2 BP1-2 del
0.846998	1.11901	0.844201	AC090589.2	11	47123104	47130801	L5_6Excitatory	CNV15q11.2 BP1-2 del
-0.425113	-1.11382	0.844201	B4GALT2	1	43978943	43991170	L5_6Excitatory	CNV15q11.2 BP1-2 del
-0.562772	-1.10938	0.844287	STAR	8	38142700	38150992	L5_6Excitatory	CNV15q11.2 BP1-2 del
1.04385	1.12227	0.844445	CADM2-AS1	3	85992183	86028007	L5_6Excitatory	CNV15q11.2 BP1-2 del
-0.61881	-1.10896	0.844445	AL033539.2	6	22663507	22675493	L5_6Excitatory	CNV15q11.2 BP1-2 del
-0.733555	-1.11122	0.844445	RGS2	1	192809039	192812275	L5_6Excitatory	CNV15q11.2 BP1-2 del
0.623936	1.11504	0.844445	LINC02519	6	169369577	169388385	L5_6Excitatory	CNV15q11.2 BP1-2 del
-0.241774	-1.1156	0.844445	LRRC8A	9	128882133	128918039	L5_6Excitatory	CNV15q11.2 BP1-2 del
0.197501	1.11196	0.844488	CAMSAP1	9	135808487	135907546	L5_6Excitatory	CNV15q11.2 BP1-2 del
0.218781	1.11239	0.844488	CCDC174	3	14651762	14672659	L5_6Excitatory	CNV15q11.2 BP1-2 del
0.812157	1.11215	0.844488	SFTA1P	10	10784437	10795047	L5_6Excitatory	CNV15q11.2 BP1-2 del
0.419864	1.10476	0.844488	AC091180.5	17	49370740	49476988	L5_6Excitatory	CNV15q11.2 BP1-2 del
-0.229283	-1.11299	0.844488	RABEPK	9	125200542	125234161	L5_6Excitatory	CNV15q11.2 BP1-2 del
0.567679	1.11779	0.844491	AC005237.1	2	241015599	241064116	L5_6Excitatory	CNV15q11.2 BP1-2 del
0.373963	1.11283	0.844875	AL355773.1	14	55748208	55773203	L5_6Excitatory	CNV15q11.2 BP1-2 del
0.222314	1.11646	0.8449	MBD5	2	148021011	148516971	L5_6Excitatory	CNV15q11.2 BP1-2 del
0.315446	1.10122	0.844921	ZNF521	18	25061924	25352190	L5_6Excitatory	CNV15q11.2 BP1-2 del
-0.253788	-1.11656	0.844921	C6orf89	6	36871870	36928964	L5_6Excitatory	CNV15q11.2 BP1-2 del
0.394788	1.11079	0.845263	AC012074.1	2	25369136	25375845	L5_6Excitatory	CNV15q11.2 BP1-2 del
0.179804	1.10016	0.845263	B4GALT4	3	119211732	119240946	L5_6Excitatory	CNV15q11.2 BP1-2 del
0.19274	1.11988	0.845263	CHD2	15	92886203	93027996	L5_6Excitatory	CNV15q11.2 BP1-2 del
0.297145	1.1141	0.845263	SERPINB6	6	2948159	2972165	L5_6Excitatory	CNV15q11.2 BP1-2 del
0.468879	1.11389	0.845263	FRMD6-AS1				L5_6Excitatory	CNV15q11.2 BP1-2 del
0.221964	1.11327	0.845263	DONSON	21	33559542	33588706	L5_6Excitatory	CNV15q11.2 BP1-2 del
-0.471553	-1.10685	0.845263	SLC25A15	13	40789412	40812460	L5_6Excitatory	CNV15q11.2 BP1-2 del
0.332187	1.11487	0.845263	CMTM6	3	32481312	32502852	L5_6Excitatory	CNV15q11.2 BP1-2 del
-0.290126	-1.11129	0.845263	VAMP7	X	155881345	155943769	L5_6Excitatory	CNV15q11.2 BP1-2 del
-0.315685	-1.11334	0.845263	ESD	13	46771256	46797420	L5_6Excitatory	CNV15q11.2 BP1-2 del
0.243123	1.11763	0.845263	RAB28	4	13361354	13484365	L5_6Excitatory	CNV15q11.2 BP1-2 del
0.862435	1.09902	0.845263	LINC01877	2	199608062	199750341	L5_6Excitatory	CNV15q11.2 BP1-2 del
0.504143	1.11244	0.845263	LINC02193	16	90185997	90222851	L5_6Excitatory	CNV15q11.2 BP1-2 del
-0.264305	-1.11615	0.845263	EPB41L1	20	36091504	36232799	L5_6Excitatory	CNV15q11.2 BP1-2 del
-0.285866	-1.11109	0.845263	C3orf14	3	62319015	62336213	L5_6Excitatory	CNV15q11.2 BP1-2 del
0.418316	1.11419	0.845263	DPP10-AS1	2	115126622	115161385	L5_6Excitatory	CNV15q11.2 BP1-2 del
-0.244498	-1.10977	0.845263	WDR41	5	77425970	77620611	L5_6Excitatory	CNV15q11.2 BP1-2 del
-0.653954	-1.10271	0.845263	NUDT14	14	105172938	105181323	L5_6Excitatory	CNV15q11.2 BP1-2 del
-0.394253	-1.10619	0.845263	MORN3	12	121648742	121672631	L5_6Excitatory	CNV15q11.2 BP1-2 del
-0.235537	-1.10682	0.845263	NOA1	4	56963350	56977606	L5_6Excitatory	CNV15q11.2 BP1-2 del
0.380051	1.115	0.845263	AC145207.1	17	81941869	81956167	L5_6Excitatory	CNV15q11.2 BP1-2 del
-1.23004	-1.10305	0.845263	AL162493.1	13	84086739	84448603	L5_6Excitatory	CNV15q11.2 BP1-2 del
0.837193	1.11412	0.845263	FAT2	5	151504092	151591331	L5_6Excitatory	CNV15q11.2 BP1-2 del
0.174642	1.11683	0.845263	VPS50	7	93232340	93361123	L5_6Excitatory	CNV15q11.2 BP1-2 del
-0.487576	-1.11103	0.845263	AL035071.1	20	32856621	32858751	L5_6Excitatory	CNV15q11.2 BP1-2 del
0.253294	1.11864	0.845263	SNX25	4	185204237	185370185	L5_6Excitatory	CNV15q11.2 BP1-2 del
0.154286	1.11699	0.845263	EHMT1	9	137618992	137870016	L5_6Excitatory	CNV15q11.2 BP1-2 del
0.295381	1.09759	0.845328	B3GNT4	12	122203681	122208952	L5_6Excitatory	CNV15q11.2 BP1-2 del
-0.2808	-1.10859	0.845439	PSMA2	7	42916828	42932185	L5_6Excitatory	CNV15q11.2 BP1-2 del
0.411471	1.11661	0.845635	FFAR4	10	93566665	93604480	L5_6Excitatory	CNV15q11.2 BP1-2 del
-0.88727	-1.10264	0.845635	AC007879.3	2	207186717	207236066	L5_6Excitatory	CNV15q11.2 BP1-2 del
-0.425831	-1.10492	0.845691	SUMO4	6	149400262	149401278	L5_6Excitatory	CNV15q11.2 BP1-2 del
-0.325828	-1.09626	0.845691	SKIDA1	10	21513475	21526368	L5_6Excitatory	CNV15q11.2 BP1-2 del
0.561562	1.09767	0.845691	PAPPA	9	116153791	116402321	L5_6Excitatory	CNV15q11.2 BP1-2 del
0.14661	1.11178	0.845781	RUBCN	3	197668867	197749727	L5_6Excitatory	CNV15q11.2 BP1-2 del
-0.212134	-1.11522	0.845988	GALNT8	12	4720400	4851927	L5_6Excitatory	CNV15q11.2 BP1-2 del
-0.669721	-1.11228	0.845988	CHCHD2	7	56101573	56106476	L5_6Excitatory	CNV15q11.2 BP1-2 del
-0.449763	-1.11106	0.845988	AC026979.4	8	30192429	30201332	L5_6Excitatory	CNV15q11.2 BP1-2 del
0.300549	1.12493	0.846053	GALNT16	14	69259277	69357033	L5_6Excitatory	CNV15q11.2 BP1-2 del
0.837399	1.11118	0.846053	AC010320.3	19	52284780	52297920	L5_6Excitatory	CNV15q11.2 BP1-2 del
0.256106	1.09671	0.846053	ADI1	2	3497366	3519531	L5_6Excitatory	CNV15q11.2 BP1-2 del
0.460505	1.09505	0.846053	AC113615.1	4	6202328	6206649	L5_6Excitatory	CNV15q11.2 BP1-2 del
-0.256194	-1.11139	0.846053	USP14	18	158383	214629	L5_6Excitatory	CNV15q11.2 BP1-2 del
-0.541919	-1.10162	0.846053	SNAPIN	1	153658703	153661852	L5_6Excitatory	CNV15q11.2 BP1-2 del
-0.282681	-1.10405	0.846053	ZGRF1	4	112539333	112636995	L5_6Excitatory	CNV15q11.2 BP1-2 del
0.764082	1.10628	0.846053	ARHGAP25	2	68679601	68826833	L5_6Excitatory	CNV15q11.2 BP1-2 del
-0.215962	-1.10403	0.846053	ZDHHC6	10	112424428	112447572	L5_6Excitatory	CNV15q11.2 BP1-2 del
-0.453839	-1.10754	0.846053	SF3A1	22	30331988	30356919	L5_6Excitatory	CNV15q11.2 BP1-2 del
-0.482533	-1.10044	0.846053	LRRC45	17	82023305	82031151	L5_6Excitatory	CNV15q11.2 BP1-2 del
0.593855	1.10642	0.846168	C19orf18	19	57958437	57974534	L5_6Excitatory	CNV15q11.2 BP1-2 del
-0.349224	-1.10441	0.846168	GPRIN1	5	176595802	176610156	L5_6Excitatory	CNV15q11.2 BP1-2 del
-0.236938	-1.11268	0.846168	ENSA	1	150600851	150629612	L5_6Excitatory	CNV15q11.2 BP1-2 del
-0.674774	-1.09993	0.846168	AC114321.1	5	166128498	166155439	L5_6Excitatory	CNV15q11.2 BP1-2 del
1.06692	1.11041	0.846426	TUSC7	3	116709235	116723581	L5_6Excitatory	CNV15q11.2 BP1-2 del
-0.470454	-1.0928	0.846517	ALDH16A1	19	49453225	49471050	L5_6Excitatory	CNV15q11.2 BP1-2 del
1.09649	1.11161	0.846517	AC011754.2	2	79269905	79292878	L5_6Excitatory	CNV15q11.2 BP1-2 del
0.947619	1.1068	0.846517	AL139147.1	1	66665864	66677027	L5_6Excitatory	CNV15q11.2 BP1-2 del
0.16044	1.09369	0.846517	CLASRP	19	45039045	45070956	L5_6Excitatory	CNV15q11.2 BP1-2 del
-0.448863	-1.10139	0.846517	ZNF629	16	30778456	30787205	L5_6Excitatory	CNV15q11.2 BP1-2 del
-0.400312	-1.09846	0.846517	KEAP1	19	10486125	10503558	L5_6Excitatory	CNV15q11.2 BP1-2 del
0.356939	1.10306	0.846517	AL022322.1	22	38090127	38091559	L5_6Excitatory	CNV15q11.2 BP1-2 del
0.181205	1.0936	0.846517	MYO18A	17	29071122	29180398	L5_6Excitatory	CNV15q11.2 BP1-2 del
0.713734	1.10854	0.846517	AP001267.2	11	118433121	118435206	L5_6Excitatory	CNV15q11.2 BP1-2 del
-0.355905	-1.09257	0.846517	STEAP1B	7	22419444	22727613	L5_6Excitatory	CNV15q11.2 BP1-2 del
0.213769	1.1061	0.84662	SLC38A10	17	81244811	81295547	L5_6Excitatory	CNV15q11.2 BP1-2 del
0.99969	1.10831	0.846712	AC018878.1	2	106179542	106183797	L5_6Excitatory	CNV15q11.2 BP1-2 del
0.294257	1.10378	0.846712	ARHGAP33	19	35774532	35788822	L5_6Excitatory	CNV15q11.2 BP1-2 del
0.171668	1.10831	0.846712	TOM1L2	17	17843511	17972422	L5_6Excitatory	CNV15q11.2 BP1-2 del
-0.335387	-1.09977	0.846712	FOSL2	2	28392448	28417317	L5_6Excitatory	CNV15q11.2 BP1-2 del
-0.556145	-1.09731	0.846712	C6orf47	6	31658298	31660778	L5_6Excitatory	CNV15q11.2 BP1-2 del
0.140792	1.09314	0.846712	ZSWIM8	10	73785606	73801797	L5_6Excitatory	CNV15q11.2 BP1-2 del
0.261503	1.1048	0.846712	COX19	7	898778	975549	L5_6Excitatory	CNV15q11.2 BP1-2 del
0.283597	1.10869	0.846712	TMEFF2	2	191949043	192194933	L5_6Excitatory	CNV15q11.2 BP1-2 del
0.232061	1.10857	0.846783	GAS6	13	113820549	113864076	L5_6Excitatory	CNV15q11.2 BP1-2 del
-0.529723	-1.0983	0.847136	LINC01476	17	59422088	59526946	L5_6Excitatory	CNV15q11.2 BP1-2 del
-0.244561	-1.10623	0.847136	ELAVL3	19	11451326	11481046	L5_6Excitatory	CNV15q11.2 BP1-2 del
0.260342	1.10251	0.847136	C3orf35	3	37381062	37440186	L5_6Excitatory	CNV15q11.2 BP1-2 del
-0.240474	-1.09917	0.847136	ZNF341	20	33731657	33792269	L5_6Excitatory	CNV15q11.2 BP1-2 del
0.160589	1.11146	0.847136	NSL1	1	212726153	212791782	L5_6Excitatory	CNV15q11.2 BP1-2 del
-0.181046	-1.10846	0.847136	BCL2L13	22	17628855	17730855	L5_6Excitatory	CNV15q11.2 BP1-2 del
-0.260702	-1.10585	0.847136	HS6ST1	2	128236716	128318868	L5_6Excitatory	CNV15q11.2 BP1-2 del
1.13862	1.10363	0.847243	AC004830.2	7	50866747	51022990	L5_6Excitatory	CNV15q11.2 BP1-2 del
0.353981	1.09063	0.847243	CCDC86	11	60842113	60851081	L5_6Excitatory	CNV15q11.2 BP1-2 del
0.313502	1.10024	0.847243	SOX7	8	10723768	10730511	L5_6Excitatory	CNV15q11.2 BP1-2 del
0.376724	1.10592	0.847243	ZNF649	19	51889235	51905040	L5_6Excitatory	CNV15q11.2 BP1-2 del
0.447541	1.11044	0.847243	UBXN10	1	20186096	20196050	L5_6Excitatory	CNV15q11.2 BP1-2 del
1.08343	1.10358	0.84746	AC004039.1	5	132688681	132723725	L5_6Excitatory	CNV15q11.2 BP1-2 del
0.60688	1.08918	0.84746	AC009951.6	2	144523541	144524651	L5_6Excitatory	CNV15q11.2 BP1-2 del
0.580546	1.1018	0.84746	AL157827.2	9	92600094	92612368	L5_6Excitatory	CNV15q11.2 BP1-2 del
-0.221621	-1.10436	0.84746	STK25	2	241492670	241509730	L5_6Excitatory	CNV15q11.2 BP1-2 del
-0.458427	-1.09172	0.84746	AC011477.2	19	19788755	19790531	L5_6Excitatory	CNV15q11.2 BP1-2 del
-0.181487	-1.10873	0.84746	EIF2AK4	15	39934115	40035591	L5_6Excitatory	CNV15q11.2 BP1-2 del
0.259926	1.10387	0.84746	AC005225.2	14	73555115	73634436	L5_6Excitatory	CNV15q11.2 BP1-2 del
-0.607644	-1.09359	0.84746	AC006994.2	2	210171499	210233976	L5_6Excitatory	CNV15q11.2 BP1-2 del
-0.251199	-1.0926	0.84746	SND1-IT1	7	127997597	128000077	L5_6Excitatory	CNV15q11.2 BP1-2 del
0.388057	1.09857	0.84746	GLCE	15	69160584	69272217	L5_6Excitatory	CNV15q11.2 BP1-2 del
-0.70077	-1.08855	0.84746	LMNTD1	12	25409307	25648579	L5_6Excitatory	CNV15q11.2 BP1-2 del
0.304129	1.10043	0.84746	GPR173	X	53048789	53080615	L5_6Excitatory	CNV15q11.2 BP1-2 del
0.439307	1.08826	0.84746	SNHG25	17	64145937	64146476	L5_6Excitatory	CNV15q11.2 BP1-2 del
0.487377	1.09862	0.84746	HELLPAR	12	102197585	102402596	L5_6Excitatory	CNV15q11.2 BP1-2 del
-0.543781	-1.10214	0.84746	TCEAL5	X	103273691	103276750	L5_6Excitatory	CNV15q11.2 BP1-2 del
-0.855828	-1.08769	0.84746	IFIH1	2	162267074	162318684	L5_6Excitatory	CNV15q11.2 BP1-2 del
-0.605581	-1.08854	0.84746	AL137802.2	1	16514645	16515754	L5_6Excitatory	CNV15q11.2 BP1-2 del
-0.783532	-1.09127	0.84746	AC008170.1	2	34134371	34220575	L5_6Excitatory	CNV15q11.2 BP1-2 del
0.167247	1.10325	0.847639	EPS15L1	19	16355239	16472085	L5_6Excitatory	CNV15q11.2 BP1-2 del
-0.308104	-1.09459	0.847639	TPMT	6	18128311	18155077	L5_6Excitatory	CNV15q11.2 BP1-2 del
-0.299768	-1.08715	0.84774	PIK3CD	1	9629889	9729114	L5_6Excitatory	CNV15q11.2 BP1-2 del
-0.413582	-1.09527	0.84774	MRM2	7	2234195	2242205	L5_6Excitatory	CNV15q11.2 BP1-2 del
0.590513	1.09915	0.847938	AC022272.1	4	163108785	163119965	L5_6Excitatory	CNV15q11.2 BP1-2 del
-0.27734	-1.09881	0.848084	OTUD5	X	48922024	48958386	L5_6Excitatory	CNV15q11.2 BP1-2 del
-0.348511	-1.10163	0.848119	AK3	9	4709556	4742043	L5_6Excitatory	CNV15q11.2 BP1-2 del
0.505717	1.09821	0.84815	SOHLH1	9	135693407	135704498	L5_6Excitatory	CNV15q11.2 BP1-2 del
-0.471931	-1.09465	0.84815	BACE1-AS	11	117288453	117293578	L5_6Excitatory	CNV15q11.2 BP1-2 del
1.14343	1.10816	0.848956	PCAT18	18	26687621	26703638	L5_6Excitatory	CNV15q11.2 BP1-2 del
-0.353866	-1.09674	0.848956	ANKRD50	4	124664048	124712732	L5_6Excitatory	CNV15q11.2 BP1-2 del
-0.296917	-1.09489	0.848956	ABTB1	3	127672935	127680926	L5_6Excitatory	CNV15q11.2 BP1-2 del
-0.165482	-1.10148	0.848956	YME1L1	10	27110111	27155266	L5_6Excitatory	CNV15q11.2 BP1-2 del
0.21905	1.09817	0.849023	AGBL4	1	48532854	50023954	L5_6Excitatory	CNV15q11.2 BP1-2 del
-0.416348	-1.08521	0.849023	LINC01412	2	144521868	144579434	L5_6Excitatory	CNV15q11.2 BP1-2 del
-0.607098	-1.10019	0.849061	CDK2AP2	11	67506497	67508649	L5_6Excitatory	CNV15q11.2 BP1-2 del
1.08605	1.09284	0.8491	AL591686.2	1	242147230	242209129	L5_6Excitatory	CNV15q11.2 BP1-2 del
0.512596	1.0851	0.849175	FAM229A	1	32361270	32364278	L5_6Excitatory	CNV15q11.2 BP1-2 del
-0.454384	-1.09838	0.849175	B3GALT2	1	193178730	193186613	L5_6Excitatory	CNV15q11.2 BP1-2 del
0.198936	1.09936	0.849175	LINC01128	1	825138	859446	L5_6Excitatory	CNV15q11.2 BP1-2 del
0.206911	1.10033	0.849175	GLB1L3	11	134274245	134319564	L5_6Excitatory	CNV15q11.2 BP1-2 del
-0.636667	-1.09086	0.849175	AC008459.1	5	67356663	67366303	L5_6Excitatory	CNV15q11.2 BP1-2 del
-0.444773	-1.08354	0.849175	C2orf68	2	85605254	85612066	L5_6Excitatory	CNV15q11.2 BP1-2 del
0.677502	1.09144	0.849175	P2RY6	11	73264498	73305103	L5_6Excitatory	CNV15q11.2 BP1-2 del
0.144661	1.10398	0.849175	EML4	2	42169353	42332548	L5_6Excitatory	CNV15q11.2 BP1-2 del
0.250132	1.0832	0.849175	ZNF775	7	150368790	150398630	L5_6Excitatory	CNV15q11.2 BP1-2 del
0.714688	1.09377	0.849175	C12orf56	12	64264762	64390758	L5_6Excitatory	CNV15q11.2 BP1-2 del
-0.363966	-1.08949	0.849175	PDCD2	6	170575295	170584692	L5_6Excitatory	CNV15q11.2 BP1-2 del
-0.571127	-1.08325	0.849175	MYL6	12	56158346	56163496	L5_6Excitatory	CNV15q11.2 BP1-2 del
0.250124	1.09488	0.849175	TXNL4B	16	72044289	72094431	L5_6Excitatory	CNV15q11.2 BP1-2 del
0.149851	1.1127	0.849175	CTTN	11	70398404	70436584	L5_6Excitatory	CNV15q11.2 BP1-2 del
0.833021	1.09415	0.849597	AC011933.4	17	75344405	75373662	L5_6Excitatory	CNV15q11.2 BP1-2 del
-0.372501	-1.09528	0.849597	TCEAL4	X	103576231	103587729	L5_6Excitatory	CNV15q11.2 BP1-2 del
-0.19646	-1.09648	0.849597	MFSD4A	1	205568885	205602918	L5_6Excitatory	CNV15q11.2 BP1-2 del
-0.194825	-1.09805	0.849597	BTBD1	15	83016423	83067252	L5_6Excitatory	CNV15q11.2 BP1-2 del
-0.32338	-1.09447	0.849597	PYROXD1	12	21437615	21471250	L5_6Excitatory	CNV15q11.2 BP1-2 del
0.585385	1.08164	0.849627	AC132192.2	11	9459549	9460702	L5_6Excitatory	CNV15q11.2 BP1-2 del
0.2602	1.08995	0.849627	SMIM11A	21	34375480	34416961	L5_6Excitatory	CNV15q11.2 BP1-2 del
0.341107	1.0956	0.849669	LIMD2	17	63695888	63701172	L5_6Excitatory	CNV15q11.2 BP1-2 del
-0.609078	-1.08656	0.849711	POLR2K	8	100150623	100154003	L5_6Excitatory	CNV15q11.2 BP1-2 del
-0.527291	-1.09118	0.849711	GPR27	3	71753855	71756496	L5_6Excitatory	CNV15q11.2 BP1-2 del
0.969772	1.09506	0.849711	LINC01924	18	64041555	64423601	L5_6Excitatory	CNV15q11.2 BP1-2 del
-0.190163	-1.09754	0.849711	AMMECR1	X	110194186	110440318	L5_6Excitatory	CNV15q11.2 BP1-2 del
0.21388	1.09666	0.849711	TRA2A	7	23504780	23532041	L5_6Excitatory	CNV15q11.2 BP1-2 del
-0.530418	-1.09282	0.849711	BIRC3	11	102317484	102339403	L5_6Excitatory	CNV15q11.2 BP1-2 del
1.09198	1.09236	0.849711	AC022679.2	8	55135203	55142358	L5_6Excitatory	CNV15q11.2 BP1-2 del
-0.540813	-1.08946	0.849711	SLC5A8	12	101155493	101210238	L5_6Excitatory	CNV15q11.2 BP1-2 del
1.06235	1.09449	0.849711	MEOX1	17	43640389	43661922	L5_6Excitatory	CNV15q11.2 BP1-2 del
-0.207756	-1.09331	0.849711	RSRC2	12	122503454	122527000	L5_6Excitatory	CNV15q11.2 BP1-2 del
-0.173288	-1.09565	0.849711	PAK2	3	196739857	196832647	L5_6Excitatory	CNV15q11.2 BP1-2 del
-0.592362	-1.09418	0.849711	PDXDC1	16	14974591	15139339	L5_6Excitatory	CNV15q11.2 BP1-2 del
-0.555438	-1.08028	0.849711	IMPDH2	3	49024325	49029447	L5_6Excitatory	CNV15q11.2 BP1-2 del
-0.230874	-1.09008	0.849711	FAM98A	2	33532744	33599347	L5_6Excitatory	CNV15q11.2 BP1-2 del
0.588831	1.09825	0.849711	SLC4A4	4	71062667	71572087	L5_6Excitatory	CNV15q11.2 BP1-2 del
0.935857	1.09703	0.849711	AC073571.1	12	78052181	78091737	L5_6Excitatory	CNV15q11.2 BP1-2 del
0.447753	1.09069	0.849711	C20orf203	20	32631625	32673941	L5_6Excitatory	CNV15q11.2 BP1-2 del
-0.272962	-1.09745	0.849711	FCHO2	5	72956041	73090522	L5_6Excitatory	CNV15q11.2 BP1-2 del
-0.169706	-1.09715	0.849711	RAD23B	9	107283137	107332192	L5_6Excitatory	CNV15q11.2 BP1-2 del
0.960287	1.09551	0.849711	AC026470.2	16	48559661	48587403	L5_6Excitatory	CNV15q11.2 BP1-2 del
-0.205023	-1.09221	0.849711	TNKS2	10	91798426	91865475	L5_6Excitatory	CNV15q11.2 BP1-2 del
0.337564	1.07886	0.849711	AC068205.2	11	43578889	43840030	L5_6Excitatory	CNV15q11.2 BP1-2 del
-0.334648	-1.0928	0.849711	KDM5C	X	53176283	53225422	L5_6Excitatory	CNV15q11.2 BP1-2 del
0.147412	1.07877	0.849711	SAAL1	11	18069935	18106087	L5_6Excitatory	CNV15q11.2 BP1-2 del
0.341562	1.09768	0.849711	NCAPG2	7	158631169	158704804	L5_6Excitatory	CNV15q11.2 BP1-2 del
0.46093	1.09442	0.849711	AL121790.1				L5_6Excitatory	CNV15q11.2 BP1-2 del
0.267988	1.0904	0.849711	MED25	19	49818282	49840383	L5_6Excitatory	CNV15q11.2 BP1-2 del
-0.286399	-1.08895	0.849711	IER3IP1	18	47152834	47176364	L5_6Excitatory	CNV15q11.2 BP1-2 del
-0.329625	-1.09305	0.849711	PTPRN	2	219289623	219309648	L5_6Excitatory	CNV15q11.2 BP1-2 del
-1.16258	-1.07858	0.849711	PLEKHG3	14	64704102	64750249	L5_6Excitatory	CNV15q11.2 BP1-2 del
0.192692	1.08931	0.849711	SOCS7	17	38351844	38405593	L5_6Excitatory	CNV15q11.2 BP1-2 del
-0.256039	-1.08922	0.849714	REEP2	5	138439057	138446969	L5_6Excitatory	CNV15q11.2 BP1-2 del
0.710511	1.08991	0.849714	PER2	2	238244044	238290102	L5_6Excitatory	CNV15q11.2 BP1-2 del
0.366714	1.07776	0.849714	ZNF764	16	30553764	30558374	L5_6Excitatory	CNV15q11.2 BP1-2 del
-0.496788	-1.09122	0.849782	DNAL4	22	38778508	38794198	L5_6Excitatory	CNV15q11.2 BP1-2 del
0.417126	1.09386	0.849782	CCR6	6	167111807	167139141	L5_6Excitatory	CNV15q11.2 BP1-2 del
-0.469331	-1.0836	0.849782	AL731563.3	10	73098044	73101297	L5_6Excitatory	CNV15q11.2 BP1-2 del
1.06066	1.09105	0.849782	AC068481.1	2	7045329	7077916	L5_6Excitatory	CNV15q11.2 BP1-2 del
0.235508	1.09129	0.849782	CHSY1	15	101175727	101252048	L5_6Excitatory	CNV15q11.2 BP1-2 del
-0.259362	-1.09222	0.849782	KIF3A	5	132692628	132737638	L5_6Excitatory	CNV15q11.2 BP1-2 del
0.388397	1.08973	0.849782	LINC00158	21	25385388	25431701	L5_6Excitatory	CNV15q11.2 BP1-2 del
0.222006	1.08795	0.849782	CTDSPL	3	37861880	37984469	L5_6Excitatory	CNV15q11.2 BP1-2 del
0.2753	1.07655	0.849782	ARHGAP23	17	38419280	38512385	L5_6Excitatory	CNV15q11.2 BP1-2 del
-0.213291	-1.0872	0.849782	EFTUD2	17	44849948	44899445	L5_6Excitatory	CNV15q11.2 BP1-2 del
0.44779	1.08624	0.849782	AL591506.1	9	105025932	105239221	L5_6Excitatory	CNV15q11.2 BP1-2 del
-0.321198	-1.08225	0.849782	BRD3	9	134030305	134068535	L5_6Excitatory	CNV15q11.2 BP1-2 del
0.241696	1.09194	0.849782	ATF6B	6	32115264	32128253	L5_6Excitatory	CNV15q11.2 BP1-2 del
-0.368997	-1.08418	0.849782	LINC00672	17	38925614	38929381	L5_6Excitatory	CNV15q11.2 BP1-2 del
-0.291025	-1.08648	0.849782	ERLIN2	8	37736601	37758422	L5_6Excitatory	CNV15q11.2 BP1-2 del
-0.329467	-1.08192	0.849782	PCGF2	17	38733898	38749817	L5_6Excitatory	CNV15q11.2 BP1-2 del
-0.337835	-1.08369	0.849782	BRIX1	5	34915677	34925996	L5_6Excitatory	CNV15q11.2 BP1-2 del
-0.522861	-1.09087	0.849782	PAQR9	3	142949164	142963674	L5_6Excitatory	CNV15q11.2 BP1-2 del
0.544761	1.08952	0.849782	AL442163.1	14	42362983	42703655	L5_6Excitatory	CNV15q11.2 BP1-2 del
-0.17727	-1.09484	0.849782	ANKRD13C	1	70258999	70354734	L5_6Excitatory	CNV15q11.2 BP1-2 del
-0.469269	-1.08246	0.849782	AC024588.1	5	16615926	16681905	L5_6Excitatory	CNV15q11.2 BP1-2 del
-0.337798	-1.08674	0.849782	TPST2	22	26521996	26596717	L5_6Excitatory	CNV15q11.2 BP1-2 del
0.142428	1.09342	0.849782	NBEAL1	2	203014608	203226378	L5_6Excitatory	CNV15q11.2 BP1-2 del
-1.25882	-1.08068	0.849782	AC140168.1	5	20967211	21032845	L5_6Excitatory	CNV15q11.2 BP1-2 del
-0.247175	-1.08691	0.849782	SMU1	9	33041765	33076674	L5_6Excitatory	CNV15q11.2 BP1-2 del
0.513445	1.09011	0.849782	AL136418.1	14	31248628	31302739	L5_6Excitatory	CNV15q11.2 BP1-2 del
-0.314986	-1.08468	0.849782	ING3	7	120950763	120977216	L5_6Excitatory	CNV15q11.2 BP1-2 del
0.276743	1.08676	0.849782	ANKDD1A	15	64911902	64958691	L5_6Excitatory	CNV15q11.2 BP1-2 del
-0.537552	-1.07439	0.849782	PCLAF	15	64364304	64387687	L5_6Excitatory	CNV15q11.2 BP1-2 del
-0.272594	-1.09096	0.849782	RPRD1A	18	35984387	36067576	L5_6Excitatory	CNV15q11.2 BP1-2 del
-0.846799	-1.07793	0.849782	GRB7	17	39737927	39747291	L5_6Excitatory	CNV15q11.2 BP1-2 del
-0.452482	-1.07473	0.849782	PSMB3	17	38752741	38764225	L5_6Excitatory	CNV15q11.2 BP1-2 del
-0.426416	-1.07401	0.849782	SLC37A4	11	119023751	119030906	L5_6Excitatory	CNV15q11.2 BP1-2 del
0.861761	1.08835	0.849782	AC131934.1	11	665910	678391	L5_6Excitatory	CNV15q11.2 BP1-2 del
0.300599	1.08737	0.849782	CTSK	1	150794880	150809577	L5_6Excitatory	CNV15q11.2 BP1-2 del
-0.46229	-1.07395	0.849782	AC104836.1	1	92189237	92190707	L5_6Excitatory	CNV15q11.2 BP1-2 del
0.681251	1.08784	0.849782	WNT9A	1	227918656	227947932	L5_6Excitatory	CNV15q11.2 BP1-2 del
0.461137	1.07458	0.849782	AC008443.5	5	181191856	181194434	L5_6Excitatory	CNV15q11.2 BP1-2 del
0.150771	1.09236	0.849782	C11orf49	11	46936689	47164385	L5_6Excitatory	CNV15q11.2 BP1-2 del
-0.551561	-1.07987	0.850016	LINC00845	10	61001088	61194727	L5_6Excitatory	CNV15q11.2 BP1-2 del
0.639421	1.08546	0.850028	AC104574.2	15	61298791	61635449	L5_6Excitatory	CNV15q11.2 BP1-2 del
-0.231904	-1.08331	0.850028	ZNF429	19	21496682	21556270	L5_6Excitatory	CNV15q11.2 BP1-2 del
-0.241861	-1.08847	0.850028	RBBP7	X	16839283	16870362	L5_6Excitatory	CNV15q11.2 BP1-2 del
0.205401	1.09159	0.850028	ERCC6L2	9	95871264	96121154	L5_6Excitatory	CNV15q11.2 BP1-2 del
-0.304748	-1.0936	0.850028	KITLG	12	88492793	88580851	L5_6Excitatory	CNV15q11.2 BP1-2 del
-0.245698	-1.08647	0.850028	PSD	10	102402617	102421539	L5_6Excitatory	CNV15q11.2 BP1-2 del
0.210881	1.08881	0.850028	GMDS	6	1623806	2245605	L5_6Excitatory	CNV15q11.2 BP1-2 del
0.499797	1.08258	0.850028	CALHM2	10	103446786	103452402	L5_6Excitatory	CNV15q11.2 BP1-2 del
1.07392	1.08642	0.850028	AP005131.1	18	13514520	13522888	L5_6Excitatory	CNV15q11.2 BP1-2 del
-0.419088	-1.07221	0.850028	PIN1	19	9835257	9849689	L5_6Excitatory	CNV15q11.2 BP1-2 del
-0.538816	-1.08168	0.850028	GET3	19	12737139	12748323	L5_6Excitatory	CNV15q11.2 BP1-2 del
0.192922	1.08829	0.850039	OSBPL6	2	178194481	178402893	L5_6Excitatory	CNV15q11.2 BP1-2 del
0.520754	1.09079	0.850039	AL137246.1	13	102888858	102889834	L5_6Excitatory	CNV15q11.2 BP1-2 del
0.91008	1.08505	0.85008	AL117381.1	20	31686216	31716825	L5_6Excitatory	CNV15q11.2 BP1-2 del
0.223726	1.08411	0.85008	TBC1D22A	22	46762617	47175699	L5_6Excitatory	CNV15q11.2 BP1-2 del
0.398468	1.07213	0.85008	CARMIL3	14	24052009	24069729	L5_6Excitatory	CNV15q11.2 BP1-2 del
-0.19704	-1.08403	0.85008	RRN3	16	15060033	15094311	L5_6Excitatory	CNV15q11.2 BP1-2 del
-0.432841	-1.07959	0.850133	CANT1	17	78991716	79009867	L5_6Excitatory	CNV15q11.2 BP1-2 del
0.951657	1.08363	0.850133	CLCF1	11	67364168	67374177	L5_6Excitatory	CNV15q11.2 BP1-2 del
0.886808	1.09209	0.850152	SEMA3C	7	80742538	80922359	L5_6Excitatory	CNV15q11.2 BP1-2 del
0.283792	1.0876	0.850482	ZBTB1	14	64503712	64533690	L5_6Excitatory	CNV15q11.2 BP1-2 del
-0.642753	-1.07006	0.850482	COX4I1	16	85798633	85807068	L5_6Excitatory	CNV15q11.2 BP1-2 del
0.961199	1.08369	0.850482	MIR181A2HG	9	124658412	124698635	L5_6Excitatory	CNV15q11.2 BP1-2 del
-0.32749	-1.08537	0.850482	RANGAP1	22	41244779	41286187	L5_6Excitatory	CNV15q11.2 BP1-2 del
0.429855	1.0911	0.850482	AC121757.1	12	52306616	52308371	L5_6Excitatory	CNV15q11.2 BP1-2 del
-0.532374	-1.06986	0.850482	NDUFC2	11	78068297	78079862	L5_6Excitatory	CNV15q11.2 BP1-2 del
0.258789	1.08745	0.850482	SLC7A14	3	170459548	170586075	L5_6Excitatory	CNV15q11.2 BP1-2 del
0.333279	1.08307	0.850482	NUTM2A-AS1	10	87189773	87342612	L5_6Excitatory	CNV15q11.2 BP1-2 del
-0.577412	-1.07707	0.850482	SLC29A4	7	5274369	5306912	L5_6Excitatory	CNV15q11.2 BP1-2 del
-0.231273	-1.08161	0.850482	CWF19L1	10	100232298	100267680	L5_6Excitatory	CNV15q11.2 BP1-2 del
0.302222	1.08363	0.850482	TMEM104	17	74776499	74839753	L5_6Excitatory	CNV15q11.2 BP1-2 del
-0.207398	-1.08275	0.850482	PMS2	7	5970925	6009130	L5_6Excitatory	CNV15q11.2 BP1-2 del
-0.191267	-1.08005	0.850482	ZNF444	19	56132599	56160893	L5_6Excitatory	CNV15q11.2 BP1-2 del
0.889211	1.08111	0.850482	AC073333.1	7	16695871	16719898	L5_6Excitatory	CNV15q11.2 BP1-2 del
0.386839	1.08407	0.850482	AC034139.1	4	76240740	76312098	L5_6Excitatory	CNV15q11.2 BP1-2 del
0.26939	1.08375	0.850482	AL096803.2	1	186423481	186521147	L5_6Excitatory	CNV15q11.2 BP1-2 del
0.137236	1.06996	0.850482	BTBD10	11	13388008	13463297	L5_6Excitatory	CNV15q11.2 BP1-2 del
0.226187	1.08156	0.850482	AHDC1	1	27534035	27604431	L5_6Excitatory	CNV15q11.2 BP1-2 del
-0.32591	-1.07924	0.850482	EPHB6	7	142855061	142871094	L5_6Excitatory	CNV15q11.2 BP1-2 del
0.208834	1.08626	0.850482	SLC6A7	5	150190062	150222788	L5_6Excitatory	CNV15q11.2 BP1-2 del
-0.309211	-1.08951	0.850482	LINC01902	18	39841678	39896298	L5_6Excitatory	CNV15q11.2 BP1-2 del
0.194501	1.08292	0.850576	TDRD7	9	97412096	97496125	L5_6Excitatory	CNV15q11.2 BP1-2 del
0.168297	1.08536	0.850576	PKIG	20	44531785	44624247	L5_6Excitatory	CNV15q11.2 BP1-2 del
-0.179837	-1.0745	0.850576	THAP4	2	241584405	241637158	L5_6Excitatory	CNV15q11.2 BP1-2 del
1.11069	1.0867	0.850576	AC090138.1	11	41394595	41426504	L5_6Excitatory	CNV15q11.2 BP1-2 del
-0.28522	-1.07801	0.850576	STK11	19	1177558	1228431	L5_6Excitatory	CNV15q11.2 BP1-2 del
0.50017	1.08926	0.850576	ZNF516	18	76357682	76495242	L5_6Excitatory	CNV15q11.2 BP1-2 del
0.471435	1.07882	0.850576	CCDC144NL-AS1	17	20868433	21002276	L5_6Excitatory	CNV15q11.2 BP1-2 del
0.236129	1.08175	0.850576	ABCB8	7	151028422	151047782	L5_6Excitatory	CNV15q11.2 BP1-2 del
0.241487	1.08173	0.850576	LRCH4	7	100574011	100586129	L5_6Excitatory	CNV15q11.2 BP1-2 del
1.19236	1.08133	0.850576	AC009365.4	7	132830693	132849593	L5_6Excitatory	CNV15q11.2 BP1-2 del
0.315629	1.08098	0.850576	POU2F2	19	42086110	42196585	L5_6Excitatory	CNV15q11.2 BP1-2 del
0.496192	1.07868	0.850576	AC087521.3	11	43921059	44001157	L5_6Excitatory	CNV15q11.2 BP1-2 del
0.890975	1.081	0.850576	ATP13A5	3	193274789	193378820	L5_6Excitatory	CNV15q11.2 BP1-2 del
-0.416732	-1.07719	0.850576	CDC34	19	531760	542092	L5_6Excitatory	CNV15q11.2 BP1-2 del
0.195106	1.07987	0.850576	USP49	6	41789896	41895375	L5_6Excitatory	CNV15q11.2 BP1-2 del
0.884162	1.08315	0.850576	AC107081.2	2	61868432	61886082	L5_6Excitatory	CNV15q11.2 BP1-2 del
-0.632519	-1.06651	0.850576	CARD9	9	136363956	136373681	L5_6Excitatory	CNV15q11.2 BP1-2 del
0.181268	1.08504	0.850576	KDM5A	12	280057	389320	L5_6Excitatory	CNV15q11.2 BP1-2 del
-0.985217	-1.07245	0.850576	AC245123.1	8	2562813	2623382	L5_6Excitatory	CNV15q11.2 BP1-2 del
-0.624273	-1.07335	0.850576	BTG1	12	92140278	92145846	L5_6Excitatory	CNV15q11.2 BP1-2 del
-0.541438	-1.06908	0.850576	PLAAT5	11	63461404	63491194	L5_6Excitatory	CNV15q11.2 BP1-2 del
0.520035	1.07477	0.850576	EEF1AKMT3	12	57771492	57782541	L5_6Excitatory	CNV15q11.2 BP1-2 del
0.265047	1.07505	0.850576	JRK	8	142657460	142681968	L5_6Excitatory	CNV15q11.2 BP1-2 del
0.955011	1.07442	0.850576	SLC28A2	15	45252234	45277846	L5_6Excitatory	CNV15q11.2 BP1-2 del
-0.332682	-1.07988	0.850576	CPSF2	14	92121969	92172145	L5_6Excitatory	CNV15q11.2 BP1-2 del
0.282229	1.06544	0.850576	CCNJ	10	96043394	96060870	L5_6Excitatory	CNV15q11.2 BP1-2 del
-0.974621	-1.06499	0.850576	AC095032.2	1	103414879	103425465	L5_6Excitatory	CNV15q11.2 BP1-2 del
-0.23897	-1.07129	0.850576	P3H4	17	41801947	41812604	L5_6Excitatory	CNV15q11.2 BP1-2 del
-0.351781	-1.07375	0.850576	AL035587.1	6	42940364	42948360	L5_6Excitatory	CNV15q11.2 BP1-2 del
0.766481	1.07654	0.850576	AP000662.1	11	57638024	57652790	L5_6Excitatory	CNV15q11.2 BP1-2 del
0.570166	1.07663	0.850576	AC093627.3	7	182935	194180	L5_6Excitatory	CNV15q11.2 BP1-2 del
0.138884	1.08956	0.850576	RLF	1	40161387	40240921	L5_6Excitatory	CNV15q11.2 BP1-2 del
1.07411	1.06883	0.850576	AC009835.1	18	32554033	32566634	L5_6Excitatory	CNV15q11.2 BP1-2 del
-0.417731	-1.07273	0.850576	SIRT6	19	4174109	4182566	L5_6Excitatory	CNV15q11.2 BP1-2 del
0.844826	1.08001	0.850576	AC018462.1	2	62069447	62146881	L5_6Excitatory	CNV15q11.2 BP1-2 del
-0.316876	-1.07428	0.850576	PANK3	5	168548495	168579368	L5_6Excitatory	CNV15q11.2 BP1-2 del
-0.366338	-1.07059	0.850576	AC025366.1	8	110609241	110632394	L5_6Excitatory	CNV15q11.2 BP1-2 del
0.272573	1.07269	0.850576	ZSCAN5A	19	56219670	56368383	L5_6Excitatory	CNV15q11.2 BP1-2 del
-0.328316	-1.08068	0.850576	DUT	15	48331011	48343373	L5_6Excitatory	CNV15q11.2 BP1-2 del
-0.540117	-1.06714	0.850576	ZNF511	10	133308914	133313162	L5_6Excitatory	CNV15q11.2 BP1-2 del
-0.344703	-1.06797	0.850576	USP1	1	62436297	62451804	L5_6Excitatory	CNV15q11.2 BP1-2 del
-0.274072	-1.0706	0.850576	AL049775.1	14	85517967	85531660	L5_6Excitatory	CNV15q11.2 BP1-2 del
0.405251	1.0623	0.850576	C1orf61	1	156404250	156456763	L5_6Excitatory	CNV15q11.2 BP1-2 del
0.316637	1.0807	0.850576	PASK	2	241106099	241150264	L5_6Excitatory	CNV15q11.2 BP1-2 del
1.02133	1.07466	0.850576	AC004825.3	14	70945640	70959029	L5_6Excitatory	CNV15q11.2 BP1-2 del
-0.30704	-1.07544	0.850576	SYNGR1	22	39349925	39385575	L5_6Excitatory	CNV15q11.2 BP1-2 del
0.619318	1.07325	0.850576	AC011511.2	19	10252268	10285108	L5_6Excitatory	CNV15q11.2 BP1-2 del
0.159486	1.07019	0.850576	ZNF264	19	57191500	57222846	L5_6Excitatory	CNV15q11.2 BP1-2 del
-0.374261	-1.07422	0.850576	DHFR2	3	94047836	94063389	L5_6Excitatory	CNV15q11.2 BP1-2 del
1.16427	1.07643	0.850576	PGLYRP1	19	46019153	46023053	L5_6Excitatory	CNV15q11.2 BP1-2 del
0.359351	1.06356	0.850576	C22orf24	22	31925519	31945518	L5_6Excitatory	CNV15q11.2 BP1-2 del
-0.524539	-1.06102	0.850576	NXT1	20	23350791	23354771	L5_6Excitatory	CNV15q11.2 BP1-2 del
-0.220445	-1.07109	0.850576	DCTN2	12	57529633	57547224	L5_6Excitatory	CNV15q11.2 BP1-2 del
0.243899	1.07465	0.850576	MORN1	1	2321253	2391707	L5_6Excitatory	CNV15q11.2 BP1-2 del
0.213421	1.07976	0.850576	NKTR	3	42600655	42648735	L5_6Excitatory	CNV15q11.2 BP1-2 del
0.240621	1.07261	0.850576	ZNF433	19	12014715	12035741	L5_6Excitatory	CNV15q11.2 BP1-2 del
-0.216352	-1.07084	0.850576	TMEM63B	6	44126914	44155519	L5_6Excitatory	CNV15q11.2 BP1-2 del
1.05789	1.07709	0.850576	LINC01568	16	73386771	73504954	L5_6Excitatory	CNV15q11.2 BP1-2 del
-0.3572	-1.06967	0.850576	RTCA	1	100266216	100292769	L5_6Excitatory	CNV15q11.2 BP1-2 del
-0.194217	-1.07184	0.850576	ATP13A2	1	16985958	17011928	L5_6Excitatory	CNV15q11.2 BP1-2 del
-0.248628	-1.07544	0.850576	UBE2K	4	39698109	39782792	L5_6Excitatory	CNV15q11.2 BP1-2 del
0.236665	1.07471	0.850576	CC2D1B	1	52345723	52366205	L5_6Excitatory	CNV15q11.2 BP1-2 del
-0.477392	-1.07423	0.850576	LCMT2	15	43323649	43330582	L5_6Excitatory	CNV15q11.2 BP1-2 del
0.172822	1.07399	0.850576	DDHD1	14	53036745	53153323	L5_6Excitatory	CNV15q11.2 BP1-2 del
-0.271639	-1.07181	0.850576	NUTM2B-AS1	10	79661394	79826594	L5_6Excitatory	CNV15q11.2 BP1-2 del
0.522138	1.12224	0.850576	OCM	7	5879827	5886363	L5_6Excitatory	CNV15q11.2 BP1-2 del
0.226128	1.07419	0.850576	FNBP4	11	47716494	47767443	L5_6Excitatory	CNV15q11.2 BP1-2 del
0.191825	1.07872	0.850576	ROCK1	18	20944612	21111813	L5_6Excitatory	CNV15q11.2 BP1-2 del
0.355955	1.11922	0.850576	ADCYAP1R1	7	31052308	31111474	L5_6Excitatory	CNV15q11.2 BP1-2 del
-0.198432	-1.07616	0.850576	CDS2	20	5126879	5197887	L5_6Excitatory	CNV15q11.2 BP1-2 del
-0.529586	-1.06897	0.850576	WFS1	4	6269849	6303265	L5_6Excitatory	CNV15q11.2 BP1-2 del
0.141	1.0773	0.850576	PHTF1	1	113696831	113759489	L5_6Excitatory	CNV15q11.2 BP1-2 del
-0.267528	-1.07916	0.850576	CAPS2	12	75275979	75390928	L5_6Excitatory	CNV15q11.2 BP1-2 del
0.908674	1.07601	0.850576	IL7	8	78675743	78805523	L5_6Excitatory	CNV15q11.2 BP1-2 del
-0.252582	-1.0742	0.850576	PSMD6	3	64010550	64024010	L5_6Excitatory	CNV15q11.2 BP1-2 del
0.213048	1.07112	0.850576	JPH3	16	87601835	87698156	L5_6Excitatory	CNV15q11.2 BP1-2 del
-0.366618	-1.06969	0.850576	TIMMDC1	3	119498547	119525090	L5_6Excitatory	CNV15q11.2 BP1-2 del
1.1873	1.07219	0.850576	AL390774.2	9	123736437	123751941	L5_6Excitatory	CNV15q11.2 BP1-2 del
0.177679	1.07087	0.850576	FPGS	9	127794597	127814327	L5_6Excitatory	CNV15q11.2 BP1-2 del
-0.135616	-1.07198	0.850576	HEATR1	1	236549005	236604516	L5_6Excitatory	CNV15q11.2 BP1-2 del
0.246553	1.07198	0.850576	TBC1D32	6	121079494	121334745	L5_6Excitatory	CNV15q11.2 BP1-2 del
-0.336256	-1.07412	0.850576	TNNI3K	1	74235387	74544428	L5_6Excitatory	CNV15q11.2 BP1-2 del
-0.65675	-1.06803	0.850576	ZNF257	19	22052430	22091480	L5_6Excitatory	CNV15q11.2 BP1-2 del
-0.171816	-1.06755	0.850576	CAPZA1	1	112619805	112671616	L5_6Excitatory	CNV15q11.2 BP1-2 del
-0.333266	-1.06694	0.850576	LYRM2	6	89568144	89638749	L5_6Excitatory	CNV15q11.2 BP1-2 del
1.0636	1.07395	0.850576	AL139294.1	1	65279456	65306521	L5_6Excitatory	CNV15q11.2 BP1-2 del
0.247962	1.07179	0.850576	BASP1-AS1	5	17089296	17217047	L5_6Excitatory	CNV15q11.2 BP1-2 del
-0.655336	-1.06979	0.850576	HIGD2A	5	176388751	176389761	L5_6Excitatory	CNV15q11.2 BP1-2 del
-0.697775	-1.07225	0.850576	LINC02207	15	93835490	93890456	L5_6Excitatory	CNV15q11.2 BP1-2 del
-0.377961	-1.07528	0.850576	PHF10	6	169703902	169725566	L5_6Excitatory	CNV15q11.2 BP1-2 del
-0.241638	-1.0753	0.850576	NCKAP1	2	182909115	183038858	L5_6Excitatory	CNV15q11.2 BP1-2 del
-0.512692	-1.06636	0.850576	HRAS	11	532242	537321	L5_6Excitatory	CNV15q11.2 BP1-2 del
0.208671	1.07149	0.850576	PKNOX1	21	42974510	43033931	L5_6Excitatory	CNV15q11.2 BP1-2 del
-0.253314	-1.06476	0.850576	NUP37	12	102073103	102120120	L5_6Excitatory	CNV15q11.2 BP1-2 del
0.159564	1.07122	0.850576	HIF1AN	10	100529072	100559998	L5_6Excitatory	CNV15q11.2 BP1-2 del
0.250069	1.07228	0.850576	ZNF839	14	102317377	102342702	L5_6Excitatory	CNV15q11.2 BP1-2 del
-1.93068	-1.06487	0.850576	LINC01060	4	188400736	188681051	L5_6Excitatory	CNV15q11.2 BP1-2 del
0.256147	1.07022	0.850576	TBC1D7	6	13266542	13328583	L5_6Excitatory	CNV15q11.2 BP1-2 del
-0.426345	-1.06752	0.850576	OLFM2	19	9853718	9936515	L5_6Excitatory	CNV15q11.2 BP1-2 del
-0.376837	-1.07289	0.850576	LMO3	12	16548372	16610594	L5_6Excitatory	CNV15q11.2 BP1-2 del
0.177615	1.07753	0.850576	STAG1	3	136336236	136752403	L5_6Excitatory	CNV15q11.2 BP1-2 del
-1.17731	-1.06584	0.850576	OR2G6	1	248508073	248527337	L5_6Excitatory	CNV15q11.2 BP1-2 del
0.513254	1.07058	0.850576	PIPOX	17	28950513	29057216	L5_6Excitatory	CNV15q11.2 BP1-2 del
-0.429303	-1.0583	0.850576	AC073476.3	2	231809846	231812352	L5_6Excitatory	CNV15q11.2 BP1-2 del
0.780357	1.06919	0.850576	ADAD2	16	84191138	84197168	L5_6Excitatory	CNV15q11.2 BP1-2 del
-0.485144	-1.06146	0.850576	SMPD1	11	6390440	6394998	L5_6Excitatory	CNV15q11.2 BP1-2 del
0.639465	1.05785	0.850576	AL109936.6	1	23297797	23302866	L5_6Excitatory	CNV15q11.2 BP1-2 del
0.954543	1.07233	0.850576	PPFIA2-AS1	12	81270669	81312422	L5_6Excitatory	CNV15q11.2 BP1-2 del
0.686309	1.06632	0.850576	ETV4	17	43527844	43579620	L5_6Excitatory	CNV15q11.2 BP1-2 del
-0.39913	-1.05706	0.850576	TRAM2-AS1	6	52576787	52643058	L5_6Excitatory	CNV15q11.2 BP1-2 del
-0.44657	-1.06359	0.850576	ADHFE1	8	66432492	66468907	L5_6Excitatory	CNV15q11.2 BP1-2 del
-0.651187	-1.05658	0.850576	DEPDC1-AS1	1	68496676	68538627	L5_6Excitatory	CNV15q11.2 BP1-2 del
-0.295895	-1.06224	0.850576	AF131215.6	8	11104691	11106704	L5_6Excitatory	CNV15q11.2 BP1-2 del
-0.406947	-1.05961	0.850576	AL031985.3	1	40464319	40466767	L5_6Excitatory	CNV15q11.2 BP1-2 del
0.373803	1.07088	0.850576	DAPK1-IT1	9	87553454	87554459	L5_6Excitatory	CNV15q11.2 BP1-2 del
0.905446	1.07092	0.85071	LINC02669	10	3432519	3502915	L5_6Excitatory	CNV15q11.2 BP1-2 del
0.177735	1.0736	0.850777	DIS3L2	2	231961245	232344350	L5_6Excitatory	CNV15q11.2 BP1-2 del
-0.680767	-1.05847	0.850777	LINC02336	13	89402398	89818453	L5_6Excitatory	CNV15q11.2 BP1-2 del
0.892346	1.07193	0.850777	AL157395.1	10	6197612	6202693	L5_6Excitatory	CNV15q11.2 BP1-2 del
0.711622	1.07047	0.850777	AC011455.6	19	38975161	39014527	L5_6Excitatory	CNV15q11.2 BP1-2 del
-0.653907	-1.05612	0.851143	SELENOW	19	47778677	47784686	L5_6Excitatory	CNV15q11.2 BP1-2 del
0.294983	1.07128	0.851143	AC008591.1	5	129500361	129905917	L5_6Excitatory	CNV15q11.2 BP1-2 del
-0.671465	-1.05921	0.851148	TMEM147	19	35545600	35547526	L5_6Excitatory	CNV15q11.2 BP1-2 del
0.168736	1.07051	0.851148	CWC22	2	179944876	180007297	L5_6Excitatory	CNV15q11.2 BP1-2 del
-0.446531	-1.06591	0.851172	FAM27C	9	61854148	62096920	L5_6Excitatory	CNV15q11.2 BP1-2 del
-0.300736	-1.06947	0.851172	SPNS2	17	4498881	4539035	L5_6Excitatory	CNV15q11.2 BP1-2 del
-0.230099	-1.0697	0.851371	ABCE1	4	145098288	145129524	L5_6Excitatory	CNV15q11.2 BP1-2 del
-0.591799	-1.05785	0.851394	ZNHIT1	7	101218165	101224190	L5_6Excitatory	CNV15q11.2 BP1-2 del
0.24646	1.08577	0.85145	GABRA3	X	152166234	152451315	L5_6Excitatory	CNV15q11.2 BP1-2 del
-0.345157	-1.0665	0.85145	UBFD1	16	23557721	23574389	L5_6Excitatory	CNV15q11.2 BP1-2 del
0.297492	1.0652	0.851656	DLL1	6	170282206	170306565	L5_6Excitatory	CNV15q11.2 BP1-2 del
-0.564299	-1.0643	0.852056	FZD1	7	91264433	91271326	L5_6Excitatory	CNV15q11.2 BP1-2 del
0.189876	1.06597	0.852056	ITGA3	17	50055968	50090481	L5_6Excitatory	CNV15q11.2 BP1-2 del
1.05363	1.06716	0.852151	AC024145.1	12	26318953	26421462	L5_6Excitatory	CNV15q11.2 BP1-2 del
-0.348554	-1.05887	0.852241	CABLES2	20	62388634	62407285	L5_6Excitatory	CNV15q11.2 BP1-2 del
0.957626	1.07135	0.852246	AP000857.2	11	84936689	84955705	L5_6Excitatory	CNV15q11.2 BP1-2 del
-0.277381	-1.06642	0.852246	IREB2	15	78437431	78501453	L5_6Excitatory	CNV15q11.2 BP1-2 del
-0.553379	-1.05611	0.852246	FAT1	4	186587794	186726722	L5_6Excitatory	CNV15q11.2 BP1-2 del
0.85139	1.0625	0.85225	SERPIND1	22	20774113	20787720	L5_6Excitatory	CNV15q11.2 BP1-2 del
0.281764	1.06193	0.85225	PCDHB16	5	141182387	141186226	L5_6Excitatory	CNV15q11.2 BP1-2 del
0.505448	1.06457	0.85225	AC103706.1	8	133572158	133573861	L5_6Excitatory	CNV15q11.2 BP1-2 del
-0.361903	-1.05204	0.85225	FAM50A	X	154444141	154450654	L5_6Excitatory	CNV15q11.2 BP1-2 del
-0.384542	-1.05386	0.85225	NOP16	5	176383946	176388927	L5_6Excitatory	CNV15q11.2 BP1-2 del
-0.208579	-1.05184	0.85225	PDE8A	15	84980440	85139145	L5_6Excitatory	CNV15q11.2 BP1-2 del
0.224744	1.06403	0.85225	TXLNA	1	32179675	32198285	L5_6Excitatory	CNV15q11.2 BP1-2 del
-0.415744	-1.06589	0.85225	FSCN1	7	5592816	5606655	L5_6Excitatory	CNV15q11.2 BP1-2 del
0.997659	1.06754	0.85225	ABCA9-AS1	17	68944531	69042784	L5_6Excitatory	CNV15q11.2 BP1-2 del
0.303858	1.06543	0.85225	AL392172.1				L5_6Excitatory	CNV15q11.2 BP1-2 del
-0.296861	-1.06152	0.85225	CHAMP1	13	114314482	114337626	L5_6Excitatory	CNV15q11.2 BP1-2 del
0.164671	1.06038	0.85225	CCSER2	10	84328586	84518521	L5_6Excitatory	CNV15q11.2 BP1-2 del
1.11136	1.07041	0.85225	AL161430.1	13	97278768	97295400	L5_6Excitatory	CNV15q11.2 BP1-2 del
-0.609018	-1.05075	0.85225	CPAMD8	19	16892951	17026815	L5_6Excitatory	CNV15q11.2 BP1-2 del
0.322582	1.06038	0.85225	SNTB2	16	69187147	69309052	L5_6Excitatory	CNV15q11.2 BP1-2 del
-0.745961	-1.05066	0.85225	SERPINB1	6	2832332	2841959	L5_6Excitatory	CNV15q11.2 BP1-2 del
-0.150656	-1.0646	0.85225	IPMK	10	58191517	58267894	L5_6Excitatory	CNV15q11.2 BP1-2 del
-0.977852	-1.05763	0.85225	SLC5A4	22	32218464	32255347	L5_6Excitatory	CNV15q11.2 BP1-2 del
-0.306558	-1.05754	0.85225	MCFD2	2	46901870	46941855	L5_6Excitatory	CNV15q11.2 BP1-2 del
0.700859	1.05875	0.85225	AC079336.4	17	32518953	32531492	L5_6Excitatory	CNV15q11.2 BP1-2 del
-0.23773	-1.06453	0.85225	TMEM59	1	54026681	54053504	L5_6Excitatory	CNV15q11.2 BP1-2 del
-0.246371	-1.05707	0.85225	ZMIZ2	7	44748581	44769881	L5_6Excitatory	CNV15q11.2 BP1-2 del
0.219575	1.06367	0.85225	ANKS6	9	98731329	98796965	L5_6Excitatory	CNV15q11.2 BP1-2 del
0.635996	1.05009	0.85225	TSPAN2	1	115048011	115089503	L5_6Excitatory	CNV15q11.2 BP1-2 del
0.264178	1.06821	0.85225	RNASET2	6	166922113	166957191	L5_6Excitatory	CNV15q11.2 BP1-2 del
-0.220869	-1.06201	0.85225	VPS26A	10	69123512	69174412	L5_6Excitatory	CNV15q11.2 BP1-2 del
0.202726	1.06252	0.85225	POLR3G	5	90471748	90514557	L5_6Excitatory	CNV15q11.2 BP1-2 del
0.522702	1.04947	0.85225	AL353613.1	9	86632147	86696496	L5_6Excitatory	CNV15q11.2 BP1-2 del
-0.274882	-1.06588	0.85225	MBNL1	3	152243828	152465780	L5_6Excitatory	CNV15q11.2 BP1-2 del
-0.481285	-1.05739	0.85225	CHRNB2	1	154567778	154580013	L5_6Excitatory	CNV15q11.2 BP1-2 del
0.242711	1.04896	0.85225	AL133516.1	1	230426491	230641806	L5_6Excitatory	CNV15q11.2 BP1-2 del
-0.30574	-1.04892	0.85225	SURF6	9	133328776	133336188	L5_6Excitatory	CNV15q11.2 BP1-2 del
0.326879	1.06175	0.85225	ADAM32	8	39106990	39284917	L5_6Excitatory	CNV15q11.2 BP1-2 del
0.141139	1.06725	0.85225	N4BP2L2	13	32432417	32538885	L5_6Excitatory	CNV15q11.2 BP1-2 del
0.168896	1.06526	0.85225	ZNF528	19	52397849	52418412	L5_6Excitatory	CNV15q11.2 BP1-2 del
-0.380795	-1.06457	0.85225	NUP62	19	49906825	49929764	L5_6Excitatory	CNV15q11.2 BP1-2 del
0.238333	1.0628	0.85225	TVP23C	17	15502264	15563595	L5_6Excitatory	CNV15q11.2 BP1-2 del
0.440806	1.0609	0.85225	HYAL1	3	50299890	50312381	L5_6Excitatory	CNV15q11.2 BP1-2 del
-0.755447	-1.05204	0.85225	PET117	20	18137863	18143169	L5_6Excitatory	CNV15q11.2 BP1-2 del
0.199526	1.05834	0.85225	CCDC149	4	24803514	24980204	L5_6Excitatory	CNV15q11.2 BP1-2 del
0.186869	1.05895	0.85225	CAMK1D	10	12349547	12835545	L5_6Excitatory	CNV15q11.2 BP1-2 del
0.682097	1.06319	0.85225	AC138028.2	16	88731180	88741425	L5_6Excitatory	CNV15q11.2 BP1-2 del
-0.930719	-1.0482	0.85225	POSTN	13	37562583	37598844	L5_6Excitatory	CNV15q11.2 BP1-2 del
-0.248457	-1.0639	0.85225	SNX10	7	26291862	26374383	L5_6Excitatory	CNV15q11.2 BP1-2 del
-0.606539	-1.05292	0.85225	HIST3H2A	1	228434777	228457873	L5_6Excitatory	CNV15q11.2 BP1-2 del
-0.266875	-1.05982	0.85225	ASB8	12	48147789	48181213	L5_6Excitatory	CNV15q11.2 BP1-2 del
-0.442184	-1.04999	0.85225	AL121839.2	14	91752856	91759798	L5_6Excitatory	CNV15q11.2 BP1-2 del
0.330338	1.05932	0.852389	FAM153CP	5	178006348	178086529	L5_6Excitatory	CNV15q11.2 BP1-2 del
0.177834	1.06016	0.852389	FBXO31	16	87326987	87392142	L5_6Excitatory	CNV15q11.2 BP1-2 del
0.919983	1.06443	0.852389	AL109628.2	14	39147833	39151363	L5_6Excitatory	CNV15q11.2 BP1-2 del
0.92384	1.06156	0.852389	AC023424.3	4	152448275	152513788	L5_6Excitatory	CNV15q11.2 BP1-2 del
-0.184649	-1.04695	0.852389	ZNF836	19	52153864	52171643	L5_6Excitatory	CNV15q11.2 BP1-2 del
0.428845	1.05453	0.852389	AC005089.1	7	73609262	73611502	L5_6Excitatory	CNV15q11.2 BP1-2 del
0.145919	1.0622	0.852389	POM121C	7	75416786	75486299	L5_6Excitatory	CNV15q11.2 BP1-2 del
-0.209937	-1.05761	0.852389	ATP6V0A1	17	42458844	42522582	L5_6Excitatory	CNV15q11.2 BP1-2 del
0.21768	1.06462	0.852389	BBS9	7	33109557	33877180	L5_6Excitatory	CNV15q11.2 BP1-2 del
0.184114	1.06147	0.852389	MPHOSPH8	13	19633659	19673441	L5_6Excitatory	CNV15q11.2 BP1-2 del
0.387258	1.06595	0.852389	CLIC2	X	155276211	155334657	L5_6Excitatory	CNV15q11.2 BP1-2 del
0.796242	1.06125	0.852389	NOTUM	17	81952507	81961840	L5_6Excitatory	CNV15q11.2 BP1-2 del
-0.409624	-1.0591	0.852389	AC104964.4	8	10486807	10489666	L5_6Excitatory	CNV15q11.2 BP1-2 del
-0.691315	-1.04618	0.852389	ASCL1	12	102957674	102960513	L5_6Excitatory	CNV15q11.2 BP1-2 del
0.231791	1.05632	0.852389	ZW10	11	113733187	113773735	L5_6Excitatory	CNV15q11.2 BP1-2 del
-0.662971	-1.04606	0.852389	C9orf16	9	128160265	128163924	L5_6Excitatory	CNV15q11.2 BP1-2 del
-0.225044	-1.05689	0.852493	NKIRAS1	3	23889951	23946591	L5_6Excitatory	CNV15q11.2 BP1-2 del
0.332278	1.05779	0.852493	AC107072.2	4	76708853	76802426	L5_6Excitatory	CNV15q11.2 BP1-2 del
0.239716	1.05939	0.852493	SLC9A1	1	27098809	27166981	L5_6Excitatory	CNV15q11.2 BP1-2 del
-0.587354	-1.05019	0.852493	CPT1B	22	50568861	50578465	L5_6Excitatory	CNV15q11.2 BP1-2 del
0.564377	1.05822	0.852493	STPG4	2	47045538	47155308	L5_6Excitatory	CNV15q11.2 BP1-2 del
0.285254	1.05946	0.852493	DENND11	7	141656728	141702166	L5_6Excitatory	CNV15q11.2 BP1-2 del
0.312079	1.06211	0.852493	PDZD7	10	101007679	101032295	L5_6Excitatory	CNV15q11.2 BP1-2 del
-0.463514	-1.04798	0.852881	ZNF396	18	35366694	35377337	L5_6Excitatory	CNV15q11.2 BP1-2 del
0.393653	1.05615	0.852881	SHC3	9	89005771	89178818	L5_6Excitatory	CNV15q11.2 BP1-2 del
0.277241	1.0552	0.852881	SHF	15	45167214	45201175	L5_6Excitatory	CNV15q11.2 BP1-2 del
0.656037	1.06059	0.852881	LINC02362	4	184365180	184382416	L5_6Excitatory	CNV15q11.2 BP1-2 del
0.352128	1.05501	0.852881	LINC00511	17	72290091	72640472	L5_6Excitatory	CNV15q11.2 BP1-2 del
-1.31374	-1.04798	0.852881	CRYAB	11	111908564	111923722	L5_6Excitatory	CNV15q11.2 BP1-2 del
-0.319421	-1.05342	0.852881	TRAF7	16	2155698	2178129	L5_6Excitatory	CNV15q11.2 BP1-2 del
-0.60252	-1.05029	0.852881	AC083862.3	7	135170816	135172414	L5_6Excitatory	CNV15q11.2 BP1-2 del
-0.189482	-1.04996	0.852881	BLMH	17	30248203	30292056	L5_6Excitatory	CNV15q11.2 BP1-2 del
0.605453	1.05778	0.852881	AC016590.1	19	37235507	37304395	L5_6Excitatory	CNV15q11.2 BP1-2 del
0.870185	1.05515	0.852881	SCUBE3	6	35213956	35253079	L5_6Excitatory	CNV15q11.2 BP1-2 del
-0.563187	-1.05007	0.852881	GABRG1	4	46035769	46124054	L5_6Excitatory	CNV15q11.2 BP1-2 del
0.609295	1.05025	0.852881	LINC01205	3	109409990	109723273	L5_6Excitatory	CNV15q11.2 BP1-2 del
0.480144	1.05217	0.852881	NAGA	22	42058334	42070842	L5_6Excitatory	CNV15q11.2 BP1-2 del
1.08779	1.05843	0.852881	AL022097.1	6	5664985	5695272	L5_6Excitatory	CNV15q11.2 BP1-2 del
0.142726	1.04443	0.852881	ACAP2	3	195274745	195443044	L5_6Excitatory	CNV15q11.2 BP1-2 del
1.23727	1.05962	0.852881	AL023584.2	6	142788123	142794086	L5_6Excitatory	CNV15q11.2 BP1-2 del
-0.161489	-1.04867	0.852881	SRD5A3	4	55346213	55373100	L5_6Excitatory	CNV15q11.2 BP1-2 del
0.490413	1.05753	0.852881	AC117528.1	5	94111720	94176029	L5_6Excitatory	CNV15q11.2 BP1-2 del
0.170762	1.04268	0.852881	FBRSL1	12	132489551	132585188	L5_6Excitatory	CNV15q11.2 BP1-2 del
0.142588	1.05858	0.852881	FUS	16	31180138	31191605	L5_6Excitatory	CNV15q11.2 BP1-2 del
0.217991	1.05879	0.852881	MTERF4	2	241072169	241102332	L5_6Excitatory	CNV15q11.2 BP1-2 del
-0.185136	-1.05401	0.852881	DDX19B	16	70289663	70335305	L5_6Excitatory	CNV15q11.2 BP1-2 del
-0.118309	-1.0576	0.852881	OTUD4	4	145110838	145180589	L5_6Excitatory	CNV15q11.2 BP1-2 del
-0.378815	-1.05447	0.852881	SSU72	1	1541673	1574863	L5_6Excitatory	CNV15q11.2 BP1-2 del
1.05404	1.05237	0.852881	AC097716.1	4	30776257	30793970	L5_6Excitatory	CNV15q11.2 BP1-2 del
-0.265038	-1.05443	0.852931	SIKE1	1	114769479	114780685	L5_6Excitatory	CNV15q11.2 BP1-2 del
1.12243	1.05728	0.85313	AC083855.2	3	11193439	11225877	L5_6Excitatory	CNV15q11.2 BP1-2 del
0.293992	1.05168	0.85313	KCNB2	8	72537225	72938349	L5_6Excitatory	CNV15q11.2 BP1-2 del
0.357888	1.054	0.85313	RIPPLY2	6	83853360	83857515	L5_6Excitatory	CNV15q11.2 BP1-2 del
0.486856	1.04165	0.85313	AC106820.2	16	2464950	2468213	L5_6Excitatory	CNV15q11.2 BP1-2 del
-0.828313	-1.04784	0.85313	MX2	21	41361999	41409393	L5_6Excitatory	CNV15q11.2 BP1-2 del
0.192194	1.05195	0.85313	NSD2	4	1871393	1982207	L5_6Excitatory	CNV15q11.2 BP1-2 del
0.22329	1.05385	0.85313	FAAH	1	46394317	46413848	L5_6Excitatory	CNV15q11.2 BP1-2 del
0.542276	1.04955	0.85313	RPN1	3	128619969	128681075	L5_6Excitatory	CNV15q11.2 BP1-2 del
0.663083	1.05464	0.85313	AL109955.1	20	57376881	57393062	L5_6Excitatory	CNV15q11.2 BP1-2 del
0.266611	1.0548	0.85313	CDC25B	20	3786772	3806121	L5_6Excitatory	CNV15q11.2 BP1-2 del
-0.310336	-1.04789	0.85313	NABP2	12	56222015	56229854	L5_6Excitatory	CNV15q11.2 BP1-2 del
-0.653868	-1.0435	0.85313	HHATL	3	42692663	42702824	L5_6Excitatory	CNV15q11.2 BP1-2 del
-0.184819	-1.04878	0.85313	INO80C	18	35452230	35497979	L5_6Excitatory	CNV15q11.2 BP1-2 del
-0.51164	-1.04717	0.85313	POLR3K	16	46407	53608	L5_6Excitatory	CNV15q11.2 BP1-2 del
0.21663	1.05642	0.853327	PDE4D	5	58969038	60522120	L5_6Excitatory	CNV15q11.2 BP1-2 del
0.266115	1.05028	0.853352	IFT27	22	36758202	36776256	L5_6Excitatory	CNV15q11.2 BP1-2 del
0.482052	1.0535	0.853564	AC005534.1	7	156654185	156659582	L5_6Excitatory	CNV15q11.2 BP1-2 del
0.85271	1.05472	0.853687	AP006295.1	11	80321620	80327911	L5_6Excitatory	CNV15q11.2 BP1-2 del
-0.260124	-1.04823	0.853687	GOLT1B	12	21501781	21518408	L5_6Excitatory	CNV15q11.2 BP1-2 del
-0.37986	-1.04701	0.853822	CCDC124	19	17933015	17943991	L5_6Excitatory	CNV15q11.2 BP1-2 del
-0.219218	-1.04834	0.853969	KCTD18	2	200488958	200519784	L5_6Excitatory	CNV15q11.2 BP1-2 del
0.301628	1.05469	0.854025	ANKRD36	2	97113153	97264521	L5_6Excitatory	CNV15q11.2 BP1-2 del
0.149657	1.0532	0.854042	SMARCA4	19	10960932	11079426	L5_6Excitatory	CNV15q11.2 BP1-2 del
0.273679	1.05349	0.854042	PNMA3	X	153056409	153060467	L5_6Excitatory	CNV15q11.2 BP1-2 del
0.170634	1.05218	0.85416	CRTC1	19	18683678	18782333	L5_6Excitatory	CNV15q11.2 BP1-2 del
-0.428476	-1.05518	0.854384	EMC4	15	34225013	34230156	L5_6Excitatory	CNV15q11.2 BP1-2 del
0.952915	1.05337	0.854384	AC004253.1	17	31873926	31886666	L5_6Excitatory	CNV15q11.2 BP1-2 del
-0.288217	-1.05079	0.854504	BECN1	17	42810134	42833350	L5_6Excitatory	CNV15q11.2 BP1-2 del
-0.188263	-1.05164	0.8548	LARS	5	146110566	146182696	L5_6Excitatory	CNV15q11.2 BP1-2 del
0.445143	1.04739	0.8548	GHRLOS	3	10285754	10294903	L5_6Excitatory	CNV15q11.2 BP1-2 del
0.412044	1.05258	0.8548	AC062022.2	2	161577192	161625752	L5_6Excitatory	CNV15q11.2 BP1-2 del
0.220336	1.04938	0.8548	PLCL2	3	16802651	17090604	L5_6Excitatory	CNV15q11.2 BP1-2 del
0.177624	1.05118	0.8548	DDX10	11	108665058	108940999	L5_6Excitatory	CNV15q11.2 BP1-2 del
0.178693	1.03765	0.855214	HSPB11	1	53916574	53945699	L5_6Excitatory	CNV15q11.2 BP1-2 del
0.834248	1.0423	0.855275	AL442071.1	1	39249838	39257649	L5_6Excitatory	CNV15q11.2 BP1-2 del
-0.807857	-1.03863	0.855275	MAFF	22	38200767	38216507	L5_6Excitatory	CNV15q11.2 BP1-2 del
0.433673	1.04784	0.855275	GAS8	16	90019629	90044975	L5_6Excitatory	CNV15q11.2 BP1-2 del
-0.419775	-1.04124	0.855395	NICN1	3	49422333	49429326	L5_6Excitatory	CNV15q11.2 BP1-2 del
0.60055	1.04755	0.855602	AC010327.7	19	55214287	55217281	L5_6Excitatory	CNV15q11.2 BP1-2 del
0.251028	1.04644	0.855843	AC025048.2	17	60122642	60135743	L5_6Excitatory	CNV15q11.2 BP1-2 del
-0.430038	-1.04457	0.855843	ANKRD45	1	173608336	173669851	L5_6Excitatory	CNV15q11.2 BP1-2 del
0.145037	1.0473	0.855843	APOO	X	23833353	23907938	L5_6Excitatory	CNV15q11.2 BP1-2 del
-0.567436	-1.04151	0.855843	PLPP3	1	56494761	56645301	L5_6Excitatory	CNV15q11.2 BP1-2 del
0.23341	1.04463	0.855843	TMEM132B	12	125186386	125662377	L5_6Excitatory	CNV15q11.2 BP1-2 del
0.852121	1.05021	0.855843	AP001922.5	11	75583196	75594665	L5_6Excitatory	CNV15q11.2 BP1-2 del
0.628953	1.03593	0.855843	AC104964.2	8	10476591	10479446	L5_6Excitatory	CNV15q11.2 BP1-2 del
0.39645	1.05146	0.855843	AC104596.1	4	142933195	143184861	L5_6Excitatory	CNV15q11.2 BP1-2 del
0.281356	1.04469	0.855843	BMPER	7	33904308	34156427	L5_6Excitatory	CNV15q11.2 BP1-2 del
0.389802	1.05027	0.855843	AC074032.1	12	50112197	50165618	L5_6Excitatory	CNV15q11.2 BP1-2 del
0.368227	1.03641	0.855843	AC007743.1	2	56173534	56185870	L5_6Excitatory	CNV15q11.2 BP1-2 del
-0.291437	-1.04962	0.855843	GDA	9	72114595	72257193	L5_6Excitatory	CNV15q11.2 BP1-2 del
-0.665099	-1.03725	0.855843	ADGRG1	16	57610652	57665580	L5_6Excitatory	CNV15q11.2 BP1-2 del
-0.148712	-1.0503	0.855843	ORC4	2	147930396	148021604	L5_6Excitatory	CNV15q11.2 BP1-2 del
0.589195	1.04958	0.855843	AP001978.1	11	79604967	79612300	L5_6Excitatory	CNV15q11.2 BP1-2 del
-0.384797	-1.04926	0.855843	OPN3	1	241590102	241677376	L5_6Excitatory	CNV15q11.2 BP1-2 del
-0.318285	-1.03836	0.855843	DRC1	2	26401920	26456711	L5_6Excitatory	CNV15q11.2 BP1-2 del
0.321207	1.04072	0.855843	PPP1R26-AS1	9	135462727	135480777	L5_6Excitatory	CNV15q11.2 BP1-2 del
-0.250623	-1.04275	0.855843	NOL11	17	67717931	67744531	L5_6Excitatory	CNV15q11.2 BP1-2 del
0.253324	1.04454	0.855843	AL139260.1	1	38859912	38965038	L5_6Excitatory	CNV15q11.2 BP1-2 del
0.274462	1.04297	0.855843	TUT1	11	62575045	62591637	L5_6Excitatory	CNV15q11.2 BP1-2 del
-0.266391	-1.04821	0.855843	TSPAN3	15	77041404	77083984	L5_6Excitatory	CNV15q11.2 BP1-2 del
0.796247	1.04066	0.855843	NUCB1-AS1	19	48910930	48918891	L5_6Excitatory	CNV15q11.2 BP1-2 del
0.289879	1.04473	0.855843	PTCH2	1	44819844	44843253	L5_6Excitatory	CNV15q11.2 BP1-2 del
-0.582458	-1.03327	0.855843	AC026367.2	12	118430147	118430699	L5_6Excitatory	CNV15q11.2 BP1-2 del
-0.886659	-1.03323	0.85588	TPBG	6	82363206	82367420	L5_6Excitatory	CNV15q11.2 BP1-2 del
0.35313	1.04614	0.85588	PCBP3	21	45643694	45942454	L5_6Excitatory	CNV15q11.2 BP1-2 del
-0.20083	-1.04814	0.855886	CLCN3	4	169612633	169723673	L5_6Excitatory	CNV15q11.2 BP1-2 del
-0.23131	-1.04048	0.855886	ZNF639	3	179323031	179338583	L5_6Excitatory	CNV15q11.2 BP1-2 del
0.960668	1.04802	0.855886	AC010275.1	5	111277517	111302567	L5_6Excitatory	CNV15q11.2 BP1-2 del
0.754393	1.04582	0.856056	AC084724.1	4	169572328	169576451	L5_6Excitatory	CNV15q11.2 BP1-2 del
-0.449079	-1.04501	0.856125	NRN1	6	5997999	6007605	L5_6Excitatory	CNV15q11.2 BP1-2 del
-0.58622	-1.03229	0.856125	MEIS1	2	66433452	66573869	L5_6Excitatory	CNV15q11.2 BP1-2 del
0.310988	1.03278	0.856125	PTK7	6	43076307	43161719	L5_6Excitatory	CNV15q11.2 BP1-2 del
0.175002	1.04193	0.856125	PLPP1	5	55424854	55534969	L5_6Excitatory	CNV15q11.2 BP1-2 del
0.892758	1.04391	0.856125	AC115837.2	8	74609698	74633320	L5_6Excitatory	CNV15q11.2 BP1-2 del
-0.147291	-1.04913	0.856125	CUL5	11	108008898	108107761	L5_6Excitatory	CNV15q11.2 BP1-2 del
0.70111	1.04302	0.856125	MOCOS	18	36187497	36272157	L5_6Excitatory	CNV15q11.2 BP1-2 del
0.332937	1.0312	0.856125	PIGA	X	15319452	15335554	L5_6Excitatory	CNV15q11.2 BP1-2 del
-0.120463	-1.03227	0.856125	ARMCX4	X	101418287	101533459	L5_6Excitatory	CNV15q11.2 BP1-2 del
-0.520862	-1.03118	0.856125	AC090198.1	8	124488510	124491643	L5_6Excitatory	CNV15q11.2 BP1-2 del
0.769811	1.049	0.856125	AC138956.1	5	176347941	176353584	L5_6Excitatory	CNV15q11.2 BP1-2 del
0.233121	1.04121	0.856125	LDAH	2	20684014	20823130	L5_6Excitatory	CNV15q11.2 BP1-2 del
0.765556	1.04007	0.856125	OR2L3	1	248046836	248063407	L5_6Excitatory	CNV15q11.2 BP1-2 del
-0.669121	-1.03364	0.856125	GRAMD2A	15	72159806	72197787	L5_6Excitatory	CNV15q11.2 BP1-2 del
-0.417507	-1.04575	0.856125	RAB3IP	12	69738860	69823204	L5_6Excitatory	CNV15q11.2 BP1-2 del
0.203435	1.04339	0.856125	TTLL11	9	121815674	122093606	L5_6Excitatory	CNV15q11.2 BP1-2 del
-0.261849	-1.04387	0.856125	ACADSB	10	123008979	123058290	L5_6Excitatory	CNV15q11.2 BP1-2 del
0.214622	1.04623	0.856125	ZNF420	19	37007857	37130368	L5_6Excitatory	CNV15q11.2 BP1-2 del
0.258121	1.02958	0.856125	AC137894.3	11	512513	518134	L5_6Excitatory	CNV15q11.2 BP1-2 del
0.786901	1.04096	0.856125	AC026991.2	8	3409133	3426587	L5_6Excitatory	CNV15q11.2 BP1-2 del
-0.477176	-1.04251	0.856125	AC116099.1	1	83397555	83425353	L5_6Excitatory	CNV15q11.2 BP1-2 del
-0.352225	-1.03868	0.856125	MCM4	8	47960185	47978160	L5_6Excitatory	CNV15q11.2 BP1-2 del
-0.770746	-1.02949	0.856125	NBPF14	1	148531385	148679742	L5_6Excitatory	CNV15q11.2 BP1-2 del
-0.23675	-1.0382	0.856125	DYNC1LI1	3	32525974	32570858	L5_6Excitatory	CNV15q11.2 BP1-2 del
0.314584	1.04303	0.856125	AC091057.2	15	30616998	30625773	L5_6Excitatory	CNV15q11.2 BP1-2 del
-0.43064	-1.02932	0.856125	AC006230.1	4	11426874	11467802	L5_6Excitatory	CNV15q11.2 BP1-2 del
0.381887	1.04012	0.856125	AC019131.1	4	98928897	98994994	L5_6Excitatory	CNV15q11.2 BP1-2 del
-0.284564	-1.03492	0.856125	OXA1L	14	22766522	22773042	L5_6Excitatory	CNV15q11.2 BP1-2 del
-0.319184	-1.04267	0.856125	TM2D3	15	101621444	101652391	L5_6Excitatory	CNV15q11.2 BP1-2 del
-0.150209	-1.04392	0.856125	CDC42SE2	5	131245493	131398447	L5_6Excitatory	CNV15q11.2 BP1-2 del
-0.188072	-1.04502	0.856125	GNS	12	64713445	64759431	L5_6Excitatory	CNV15q11.2 BP1-2 del
0.1964	1.04284	0.856125	SYT14	1	209900923	210171389	L5_6Excitatory	CNV15q11.2 BP1-2 del
-0.521258	-1.0397	0.856125	GTF2H2	5	71035016	71067689	L5_6Excitatory	CNV15q11.2 BP1-2 del
0.221631	1.04089	0.856125	RBM45	2	178112424	178139011	L5_6Excitatory	CNV15q11.2 BP1-2 del
0.228949	1.04354	0.856125	SRCIN1	17	38530031	38605952	L5_6Excitatory	CNV15q11.2 BP1-2 del
-0.305663	-1.04047	0.856125	EAF1	3	15427598	15450635	L5_6Excitatory	CNV15q11.2 BP1-2 del
-0.267634	-1.04071	0.856125	LRRN1	3	3799431	3849834	L5_6Excitatory	CNV15q11.2 BP1-2 del
0.241432	1.03948	0.856125	RASA3	13	113977783	114132623	L5_6Excitatory	CNV15q11.2 BP1-2 del
-0.469272	-1.03097	0.856125	UROD	1	45010950	45015575	L5_6Excitatory	CNV15q11.2 BP1-2 del
0.523534	1.04041	0.856125	AC103974.1	11	18706537	18740568	L5_6Excitatory	CNV15q11.2 BP1-2 del
-0.765902	-1.03627	0.856125	PLAAT3	11	63573195	63616883	L5_6Excitatory	CNV15q11.2 BP1-2 del
0.14591	1.028	0.856125	SDHA	5	218303	257082	L5_6Excitatory	CNV15q11.2 BP1-2 del
-0.935912	-1.03183	0.856125	PLSCR2	3	146391421	146495991	L5_6Excitatory	CNV15q11.2 BP1-2 del
-0.260575	-1.03938	0.856125	MYEF2	15	48134632	48178353	L5_6Excitatory	CNV15q11.2 BP1-2 del
-0.631299	-1.03148	0.856125	AC005962.1	17	58202352	58203003	L5_6Excitatory	CNV15q11.2 BP1-2 del
0.555097	1.04905	0.856125	LINC01013	6	131901848	132169992	L5_6Excitatory	CNV15q11.2 BP1-2 del
0.311531	1.03711	0.856125	GLYATL2	11	58834065	58904215	L5_6Excitatory	CNV15q11.2 BP1-2 del
0.345671	1.04644	0.856125	CEMIP2	9	71683366	71816690	L5_6Excitatory	CNV15q11.2 BP1-2 del
-0.834855	-1.0267	0.856125	NEUROD1	2	181668295	181680827	L5_6Excitatory	CNV15q11.2 BP1-2 del
0.757547	1.04076	0.856125	AC022118.1	5	127651693	127664029	L5_6Excitatory	CNV15q11.2 BP1-2 del
0.177081	1.03842	0.856125	INPP5A	10	132537787	132783480	L5_6Excitatory	CNV15q11.2 BP1-2 del
0.179564	1.04155	0.856125	SFPQ	1	35176378	35193446	L5_6Excitatory	CNV15q11.2 BP1-2 del
0.314316	1.03495	0.856125	LINC01234	12	113583886	113773726	L5_6Excitatory	CNV15q11.2 BP1-2 del
0.318082	1.0366	0.856125	NBEAL2	3	46979666	47009704	L5_6Excitatory	CNV15q11.2 BP1-2 del
-0.171471	-1.04536	0.856125	SNX16	8	81799581	81842866	L5_6Excitatory	CNV15q11.2 BP1-2 del
-0.307988	-1.04096	0.856125	EFR3A	8	131904093	132013642	L5_6Excitatory	CNV15q11.2 BP1-2 del
0.198315	1.0376	0.856125	ZMYND8	20	47209214	47356889	L5_6Excitatory	CNV15q11.2 BP1-2 del
-0.260058	-1.03759	0.856125	KAT14	20	18137228	18188387	L5_6Excitatory	CNV15q11.2 BP1-2 del
0.207827	1.02582	0.856125	SLC3A2	11	62856004	62888880	L5_6Excitatory	CNV15q11.2 BP1-2 del
0.353811	1.04268	0.856125	CPO	2	206939518	206969474	L5_6Excitatory	CNV15q11.2 BP1-2 del
-0.303044	-1.03265	0.856125	PAXIP1-AS1	7	155003421	155005703	L5_6Excitatory	CNV15q11.2 BP1-2 del
0.214355	1.03587	0.856125	MARK1	1	220528136	220664461	L5_6Excitatory	CNV15q11.2 BP1-2 del
-0.187757	-1.02512	0.856125	NGDN	14	23469679	23509862	L5_6Excitatory	CNV15q11.2 BP1-2 del
0.557169	1.03757	0.856125	AC122707.1	5	63957893	63981043	L5_6Excitatory	CNV15q11.2 BP1-2 del
-0.228886	-1.03933	0.856125	TTLL7	1	83865024	83999150	L5_6Excitatory	CNV15q11.2 BP1-2 del
-0.252744	-1.04225	0.856125	PIK3CA	3	179148114	179240093	L5_6Excitatory	CNV15q11.2 BP1-2 del
0.779605	1.0411	0.856125	LOXL1-AS1	15	73908071	73928248	L5_6Excitatory	CNV15q11.2 BP1-2 del
0.179385	1.04176	0.856125	METTL8	2	171315746	171434802	L5_6Excitatory	CNV15q11.2 BP1-2 del
0.240646	1.02478	0.856125	UBTD1	10	97498924	97571206	L5_6Excitatory	CNV15q11.2 BP1-2 del
-0.213555	-1.03489	0.856125	CSNK2A2	16	58157907	58198106	L5_6Excitatory	CNV15q11.2 BP1-2 del
0.150618	1.02505	0.856125	IVD	15	40405485	40435947	L5_6Excitatory	CNV15q11.2 BP1-2 del
0.450214	1.03563	0.856125	AL160191.1	14	70187123	70230187	L5_6Excitatory	CNV15q11.2 BP1-2 del
0.342685	1.03664	0.856125	AC008966.1	5	53109816	53127673	L5_6Excitatory	CNV15q11.2 BP1-2 del
0.305227	1.03431	0.856125	BAG2	6	57172326	57189833	L5_6Excitatory	CNV15q11.2 BP1-2 del
-0.515789	-1.02865	0.856125	COMTD1	10	75233641	75236030	L5_6Excitatory	CNV15q11.2 BP1-2 del
0.507426	1.03291	0.856125	CCDC28B	1	32200595	32205453	L5_6Excitatory	CNV15q11.2 BP1-2 del
-0.384973	-1.04351	0.856125	GPRIN3	4	89236383	89307800	L5_6Excitatory	CNV15q11.2 BP1-2 del
0.202962	1.04545	0.856125	UNC5A	5	176810519	176880898	L5_6Excitatory	CNV15q11.2 BP1-2 del
0.153447	1.03843	0.856125	ZFP90	16	68530090	68576072	L5_6Excitatory	CNV15q11.2 BP1-2 del
0.309468	1.04067	0.856125	AP006261.1	18	14404551	14430923	L5_6Excitatory	CNV15q11.2 BP1-2 del
-0.416742	-1.02361	0.856125	MIF4GD	17	75266228	75271231	L5_6Excitatory	CNV15q11.2 BP1-2 del
-1.09102	-1.04883	0.856125	AL627171.2	14	49861176	49868192	L5_6Excitatory	CNV15q11.2 BP1-2 del
0.266412	1.03471	0.856125	DIP2A	21	46458891	46570015	L5_6Excitatory	CNV15q11.2 BP1-2 del
0.173128	1.04005	0.856125	TRPC4AP	20	35002404	35092807	L5_6Excitatory	CNV15q11.2 BP1-2 del
0.183753	1.03681	0.856125	ZSCAN25	7	99616946	99632408	L5_6Excitatory	CNV15q11.2 BP1-2 del
-0.125542	-1.0366	0.856125	RIOK3	18	23453287	23486603	L5_6Excitatory	CNV15q11.2 BP1-2 del
0.22767	1.03359	0.856125	IFT46	11	118544528	118572970	L5_6Excitatory	CNV15q11.2 BP1-2 del
0.176734	1.03506	0.856125	ATPAF2	17	17977409	18039209	L5_6Excitatory	CNV15q11.2 BP1-2 del
0.458174	1.03534	0.856129	ADAMTS8	11	130404923	130428609	L5_6Excitatory	CNV15q11.2 BP1-2 del
-0.243087	-1.03503	0.85629	HARS	5	140673035	140691537	L5_6Excitatory	CNV15q11.2 BP1-2 del
-0.195395	-1.03055	0.85629	HPS4	22	26443107	26483931	L5_6Excitatory	CNV15q11.2 BP1-2 del
-0.180326	-1.03669	0.85629	TENT4B	16	50152911	50235310	L5_6Excitatory	CNV15q11.2 BP1-2 del
-0.232826	-1.03397	0.85629	PIP4K2C	12	57591174	57603418	L5_6Excitatory	CNV15q11.2 BP1-2 del
-1.96909	-1.03293	0.85629	MTRNR2L8				L5_6Excitatory	CNV15q11.2 BP1-2 del
0.185917	1.0378	0.85629	CKMT2-AS1	5	81201341	81301565	L5_6Excitatory	CNV15q11.2 BP1-2 del
0.581572	1.03207	0.85629	MIR2052HG	8	74599775	74823313	L5_6Excitatory	CNV15q11.2 BP1-2 del
0.350512	1.03898	0.85629	AC129803.1	3	100132903	100260264	L5_6Excitatory	CNV15q11.2 BP1-2 del
-0.432057	-1.02216	0.85629	TRAPPC4	11	119018763	119025454	L5_6Excitatory	CNV15q11.2 BP1-2 del
0.355577	1.02186	0.85629	AP000926.2	11	123062596	123084877	L5_6Excitatory	CNV15q11.2 BP1-2 del
0.687353	1.03198	0.85629	UBOX5-AS1	20	3106913	3150867	L5_6Excitatory	CNV15q11.2 BP1-2 del
0.395289	1.03308	0.85629	AC113382.1	5	138032774	138037266	L5_6Excitatory	CNV15q11.2 BP1-2 del
-0.281158	-1.03036	0.85629	FAM133A	X	93674013	93712274	L5_6Excitatory	CNV15q11.2 BP1-2 del
-0.344001	-1.03208	0.85629	KREMEN1	22	29073035	29168333	L5_6Excitatory	CNV15q11.2 BP1-2 del
1.01097	1.03552	0.85629	AC099788.1	1	49025595	49187585	L5_6Excitatory	CNV15q11.2 BP1-2 del
1.19948	1.02683	0.85629	NREP-AS1	5	111912508	112017309	L5_6Excitatory	CNV15q11.2 BP1-2 del
0.818892	1.03047	0.85629	SMCR5	17	17776686	17779529	L5_6Excitatory	CNV15q11.2 BP1-2 del
-0.332836	-1.02079	0.85629	ZNF526	19	42220292	42228201	L5_6Excitatory	CNV15q11.2 BP1-2 del
0.622273	1.03306	0.85629	FAM227B	15	49326962	49620929	L5_6Excitatory	CNV15q11.2 BP1-2 del
0.218217	1.03722	0.85629	CCDC191	3	113964137	114056594	L5_6Excitatory	CNV15q11.2 BP1-2 del
-0.488543	-1.03587	0.85629	LINC02796	1	72765031	72791282	L5_6Excitatory	CNV15q11.2 BP1-2 del
-0.239627	-1.03522	0.85629	NUMA1	11	72002864	72080693	L5_6Excitatory	CNV15q11.2 BP1-2 del
1.05728	1.02977	0.85629	AC025917.1	15	52577842	52598709	L5_6Excitatory	CNV15q11.2 BP1-2 del
0.268499	1.03497	0.85629	HDHD5	22	17137511	17165287	L5_6Excitatory	CNV15q11.2 BP1-2 del
-0.497518	-1.02641	0.85629	AL662844.4	6	31195200	31198037	L5_6Excitatory	CNV15q11.2 BP1-2 del
1.06215	1.03135	0.85629	AC010531.5	16	87362536	87367476	L5_6Excitatory	CNV15q11.2 BP1-2 del
0.250857	1.03294	0.85629	PGAP3	17	39671122	39696797	L5_6Excitatory	CNV15q11.2 BP1-2 del
-0.489866	-1.02564	0.85629	EPOR	19	11377207	11384342	L5_6Excitatory	CNV15q11.2 BP1-2 del
0.275581	1.03309	0.85629	CRADD	12	93677375	93894840	L5_6Excitatory	CNV15q11.2 BP1-2 del
0.200707	1.02664	0.85629	UTP14A	X	129906121	129929761	L5_6Excitatory	CNV15q11.2 BP1-2 del
-0.291802	-1.03282	0.85629	POLI	18	54269517	54321266	L5_6Excitatory	CNV15q11.2 BP1-2 del
0.342408	1.0198	0.85629	AC018685.3	2	2697490	2701812	L5_6Excitatory	CNV15q11.2 BP1-2 del
-0.240184	-1.0341	0.85629	ZNF451	6	57086844	57170305	L5_6Excitatory	CNV15q11.2 BP1-2 del
0.999647	1.03196	0.85629	AL136298.1	14	32373337	32417974	L5_6Excitatory	CNV15q11.2 BP1-2 del
0.435939	1.02715	0.85629	AJ003147.2				L5_6Excitatory	CNV15q11.2 BP1-2 del
0.646185	1.02162	0.85629	AC083837.1	8	78805293	78956082	L5_6Excitatory	CNV15q11.2 BP1-2 del
-0.339017	-1.02918	0.85629	MIR3681HG	2	11833926	12702913	L5_6Excitatory	CNV15q11.2 BP1-2 del
0.415408	1.03145	0.85629	AC005355.1	5	134436686	134492750	L5_6Excitatory	CNV15q11.2 BP1-2 del
0.389105	1.0298	0.85629	LINC01591	8	135234131	135299719	L5_6Excitatory	CNV15q11.2 BP1-2 del
0.558146	1.02921	0.85629	AC004231.1	17	40921430	40975926	L5_6Excitatory	CNV15q11.2 BP1-2 del
-0.531426	-1.02393	0.85629	FNDC5	1	32862268	32872482	L5_6Excitatory	CNV15q11.2 BP1-2 del
0.371653	1.03495	0.85629	LINC00271	6	135497422	135828703	L5_6Excitatory	CNV15q11.2 BP1-2 del
-0.356582	-1.02381	0.85629	ICMT	1	6221193	6235972	L5_6Excitatory	CNV15q11.2 BP1-2 del
1.01371	1.02868	0.85629	AC010978.1	2	105846534	105857177	L5_6Excitatory	CNV15q11.2 BP1-2 del
-0.556142	-1.0215	0.85629	NHLH1	1	160367071	160372846	L5_6Excitatory	CNV15q11.2 BP1-2 del
-0.511334	-1.02132	0.85629	AC055788.1	8	113438334	113493281	L5_6Excitatory	CNV15q11.2 BP1-2 del
-0.138531	-1.02879	0.85629	PPP4R3A	14	91457508	91510554	L5_6Excitatory	CNV15q11.2 BP1-2 del
-0.565933	-1.02378	0.85629	MEPCE	7	100428322	100434126	L5_6Excitatory	CNV15q11.2 BP1-2 del
0.187492	1.03224	0.85629	DHDDS	1	26432282	26471306	L5_6Excitatory	CNV15q11.2 BP1-2 del
0.887025	1.03025	0.85629	LSAMP-AS1	3	116360024	116370090	L5_6Excitatory	CNV15q11.2 BP1-2 del
0.248099	1.02979	0.85629	AC093157.1	1	101025844	101090513	L5_6Excitatory	CNV15q11.2 BP1-2 del
-0.337403	-1.02209	0.85629	AC107294.2	3	184712184	184740104	L5_6Excitatory	CNV15q11.2 BP1-2 del
-0.216223	-1.01716	0.85629	PPOX	1	161166056	161178013	L5_6Excitatory	CNV15q11.2 BP1-2 del
-0.337995	-1.02998	0.85629	SESN3	11	95165513	95232541	L5_6Excitatory	CNV15q11.2 BP1-2 del
1.03496	1.03061	0.85629	C11orf42	11	6205557	6211135	L5_6Excitatory	CNV15q11.2 BP1-2 del
0.516259	1.02518	0.85629	LINC01618	4	52712394	52866821	L5_6Excitatory	CNV15q11.2 BP1-2 del
0.301649	1.02952	0.85629	TVP23B	17	18781111	18806714	L5_6Excitatory	CNV15q11.2 BP1-2 del
-0.19076	-1.02987	0.85629	RBM12B	8	93728155	93741017	L5_6Excitatory	CNV15q11.2 BP1-2 del
0.549979	1.0164	0.85629	CCBE1	18	59430939	59697662	L5_6Excitatory	CNV15q11.2 BP1-2 del
0.299338	1.02936	0.85629	MOB3A	19	2071036	2096673	L5_6Excitatory	CNV15q11.2 BP1-2 del
-0.159508	-1.0311	0.85629	DCUN1D5	11	103050686	103092194	L5_6Excitatory	CNV15q11.2 BP1-2 del
1.15865	1.02757	0.85629	POLR2J2	7	102665368	102671663	L5_6Excitatory	CNV15q11.2 BP1-2 del
0.388391	1.02897	0.85629	SLCO4A1	20	62642503	62685785	L5_6Excitatory	CNV15q11.2 BP1-2 del
-1.4308	-1.02479	0.85629	AL358944.1	11	30044053	30322988	L5_6Excitatory	CNV15q11.2 BP1-2 del
-0.444526	-1.01969	0.85629	PRKG2	4	81087370	81215222	L5_6Excitatory	CNV15q11.2 BP1-2 del
-0.809107	-1.01628	0.85629	MOGAT1	2	222671658	222709930	L5_6Excitatory	CNV15q11.2 BP1-2 del
-0.209127	-1.01564	0.85629	EMC8	16	85771758	85799608	L5_6Excitatory	CNV15q11.2 BP1-2 del
0.947983	1.02761	0.85629	AP003025.2	11	131542030	131581145	L5_6Excitatory	CNV15q11.2 BP1-2 del
0.425884	1.0158	0.85629	AC080013.3	3	158782547	158783124	L5_6Excitatory	CNV15q11.2 BP1-2 del
-0.212034	-1.03128	0.85629	POT1	7	124822386	124929983	L5_6Excitatory	CNV15q11.2 BP1-2 del
0.170621	1.02914	0.85629	ENAH	1	225486765	225653142	L5_6Excitatory	CNV15q11.2 BP1-2 del
-0.289081	-1.02235	0.85629	STAT6	12	57095408	57132139	L5_6Excitatory	CNV15q11.2 BP1-2 del
0.324162	1.03718	0.85629	AC092821.3	12	9448295	9658392	L5_6Excitatory	CNV15q11.2 BP1-2 del
0.223736	1.02655	0.85629	LRP3	19	33177603	33208864	L5_6Excitatory	CNV15q11.2 BP1-2 del
-0.297233	-1.0199	0.85629	TELO2	16	1493344	1510457	L5_6Excitatory	CNV15q11.2 BP1-2 del
1.0477	1.03079	0.85629	CELF2-AS2	10	11071541	11105773	L5_6Excitatory	CNV15q11.2 BP1-2 del
-0.375874	-1.02238	0.85629	HSBP1L1	18	79964582	79970822	L5_6Excitatory	CNV15q11.2 BP1-2 del
-0.580622	-1.01801	0.85629	ETFB	19	51345169	51366388	L5_6Excitatory	CNV15q11.2 BP1-2 del
0.328743	1.01474	0.85629	PLSCR3	17	7389727	7394842	L5_6Excitatory	CNV15q11.2 BP1-2 del
0.198743	1.03168	0.85629	BPTF	17	67825503	67984378	L5_6Excitatory	CNV15q11.2 BP1-2 del
0.921145	1.0288	0.85629	LHX4	1	180230264	180278984	L5_6Excitatory	CNV15q11.2 BP1-2 del
0.0887286	1.01585	0.85629	CCNT2	2	134918235	134959342	L5_6Excitatory	CNV15q11.2 BP1-2 del
0.839718	1.02622	0.85629	NCOA7-AS1	6	125797856	125818858	L5_6Excitatory	CNV15q11.2 BP1-2 del
0.466679	1.02987	0.85629	AC007563.2				L5_6Excitatory	CNV15q11.2 BP1-2 del
-0.147171	-1.03345	0.85629	ZNF654	3	88059255	88144660	L5_6Excitatory	CNV15q11.2 BP1-2 del
0.454646	1.0208	0.85629	LINC00824	8	128405269	128564679	L5_6Excitatory	CNV15q11.2 BP1-2 del
-0.446976	-1.01732	0.85629	SPAG6	10	22345445	22454224	L5_6Excitatory	CNV15q11.2 BP1-2 del
0.448855	1.02382	0.85629	AC092546.1	4	14164455	14242813	L5_6Excitatory	CNV15q11.2 BP1-2 del
0.304442	1.02781	0.85629	STK19	6	31971091	31982821	L5_6Excitatory	CNV15q11.2 BP1-2 del
0.654796	1.0266	0.85629	SLC9A3-AS1	5	473236	480884	L5_6Excitatory	CNV15q11.2 BP1-2 del
0.350909	1.02543	0.85629	AL121895.1	20	36147281	36155760	L5_6Excitatory	CNV15q11.2 BP1-2 del
0.783408	1.0304	0.85629	DGKG	3	186105668	186362234	L5_6Excitatory	CNV15q11.2 BP1-2 del
-0.795526	-1.02248	0.85629	ADAM21	14	70417107	70460427	L5_6Excitatory	CNV15q11.2 BP1-2 del
-0.19048	-1.02429	0.85629	PI4KB	1	151291797	151327715	L5_6Excitatory	CNV15q11.2 BP1-2 del
-0.165139	-1.02578	0.85629	SIN3B	19	16829398	16880353	L5_6Excitatory	CNV15q11.2 BP1-2 del
-0.359733	-1.02035	0.85629	SNX21	20	45833799	45843276	L5_6Excitatory	CNV15q11.2 BP1-2 del
0.236978	1.02713	0.85629	HIBCH	2	190189735	190344193	L5_6Excitatory	CNV15q11.2 BP1-2 del
-0.416254	-1.01443	0.85629	FOXO4	X	71095851	71103532	L5_6Excitatory	CNV15q11.2 BP1-2 del
-0.261475	-1.02703	0.85629	DDX42	17	63773603	63819317	L5_6Excitatory	CNV15q11.2 BP1-2 del
0.224896	1.02302	0.85629	ZNF285	19	44382298	44401608	L5_6Excitatory	CNV15q11.2 BP1-2 del
-0.542932	-1.02304	0.85629	PCGF1	2	74505043	74507695	L5_6Excitatory	CNV15q11.2 BP1-2 del
0.335812	1.0128	0.85629	AL590822.1	1	2212523	2220738	L5_6Excitatory	CNV15q11.2 BP1-2 del
-0.371131	-1.02011	0.85629	GABRD	1	2019329	2030758	L5_6Excitatory	CNV15q11.2 BP1-2 del
-0.649007	-1.01275	0.856362	AL139042.1	6	88177804	88442928	L5_6Excitatory	CNV15q11.2 BP1-2 del
0.93461	1.02708	0.856362	CLDN20	6	155264013	155276548	L5_6Excitatory	CNV15q11.2 BP1-2 del
-0.518325	-1.01884	0.856362	ZNF579	19	55576774	55580848	L5_6Excitatory	CNV15q11.2 BP1-2 del
0.307932	1.02111	0.856589	DAB2	5	39371675	39462300	L5_6Excitatory	CNV15q11.2 BP1-2 del
0.914042	1.02222	0.856605	OR2M3	1	248197265	248212925	L5_6Excitatory	CNV15q11.2 BP1-2 del
0.334683	1.0229	0.856605	SRP14-AS1	15	40039242	40080614	L5_6Excitatory	CNV15q11.2 BP1-2 del
0.37027	1.02163	0.85675	RSPO4	20	958452	1002311	L5_6Excitatory	CNV15q11.2 BP1-2 del
0.503219	1.01251	0.85675	LINC00649	21	33915534	33977703	L5_6Excitatory	CNV15q11.2 BP1-2 del
-0.168032	-1.0197	0.85675	XPNPEP3	22	40857077	40932815	L5_6Excitatory	CNV15q11.2 BP1-2 del
0.419313	1.02145	0.85675	GRK5	10	119207571	119459745	L5_6Excitatory	CNV15q11.2 BP1-2 del
0.458957	1.02059	0.85675	CDKL4	2	39168045	39243983	L5_6Excitatory	CNV15q11.2 BP1-2 del
0.931065	1.02446	0.85675	AL137779.2	14	101796555	101810321	L5_6Excitatory	CNV15q11.2 BP1-2 del
0.364955	1.0242	0.85675	AL133523.1	14	100207407	100238555	L5_6Excitatory	CNV15q11.2 BP1-2 del
-0.315408	-1.02287	0.85675	MEF2D	1	156463727	156500779	L5_6Excitatory	CNV15q11.2 BP1-2 del
0.300251	1.01212	0.85675	MIATNB	22	26672747	26780893	L5_6Excitatory	CNV15q11.2 BP1-2 del
-0.758506	-1.01519	0.85675	GOLGA8O	15	32441914	32455634	L5_6Excitatory	CNV15q11.2 BP1-2 del
-0.230372	-1.02379	0.85675	RBSN	3	15070073	15099163	L5_6Excitatory	CNV15q11.2 BP1-2 del
0.157937	1.02205	0.857286	CHD9	16	53054991	53329150	L5_6Excitatory	CNV15q11.2 BP1-2 del
0.670824	1.02551	0.857286	PCSK5	9	75890644	76362975	L5_6Excitatory	CNV15q11.2 BP1-2 del
-0.373934	-1.02958	0.857286	SRSF3	6	36594353	36605600	L5_6Excitatory	CNV15q11.2 BP1-2 del
0.172989	1.03041	0.857304	AK9	6	109492855	109691217	L5_6Excitatory	CNV15q11.2 BP1-2 del
-0.609427	-1.0173	0.857323	AMIGO2	12	47075707	47079959	L5_6Excitatory	CNV15q11.2 BP1-2 del
-0.618222	-1.01958	0.857512	EGR3	8	22687659	22693480	L5_6Excitatory	CNV15q11.2 BP1-2 del
0.407051	1.02134	0.857889	PTRH2	17	59674636	59707626	L5_6Excitatory	CNV15q11.2 BP1-2 del
-0.273123	-1.01403	0.857889	DERL2	17	5471254	5486811	L5_6Excitatory	CNV15q11.2 BP1-2 del
-0.172838	-1.0161	0.858022	DNAJA3	16	4425805	4456775	L5_6Excitatory	CNV15q11.2 BP1-2 del
-0.517182	-1.01855	0.858022	AC090152.1	8	59119040	59123478	L5_6Excitatory	CNV15q11.2 BP1-2 del
-0.179109	-1.01624	0.858022	PRCC	1	156750610	156800815	L5_6Excitatory	CNV15q11.2 BP1-2 del
0.411108	1.01634	0.858022	C12orf75	12	105235290	105396097	L5_6Excitatory	CNV15q11.2 BP1-2 del
-0.193244	-1.02403	0.858022	PICALM	11	85957175	86069882	L5_6Excitatory	CNV15q11.2 BP1-2 del
0.758324	1.01867	0.858022	SLC51A	3	196211487	196243178	L5_6Excitatory	CNV15q11.2 BP1-2 del
-0.488861	-1.00866	0.858022	HEIH	5	180826871	180831621	L5_6Excitatory	CNV15q11.2 BP1-2 del
1.10627	1.02514	0.858197	AC092691.3	3	117719859	117794384	L5_6Excitatory	CNV15q11.2 BP1-2 del
-0.760558	-1.01401	0.858197	ANGPT1	8	107249482	107498055	L5_6Excitatory	CNV15q11.2 BP1-2 del
0.349048	1.01609	0.858197	OSGEPL1-AS1	2	189762704	189765556	L5_6Excitatory	CNV15q11.2 BP1-2 del
0.783159	1.02067	0.858212	SLFNL1-AS1	1	41014590	41043890	L5_6Excitatory	CNV15q11.2 BP1-2 del
-0.446866	-1.00779	0.858212	FAM178B	2	96875882	96986580	L5_6Excitatory	CNV15q11.2 BP1-2 del
-0.178643	-1.0161	0.858212	OGDHL	10	49734641	49762379	L5_6Excitatory	CNV15q11.2 BP1-2 del
-0.3152	-1.01594	0.858212	ZCRB1	12	42312086	42326257	L5_6Excitatory	CNV15q11.2 BP1-2 del
-1.01032	-1.01787	0.858212	LANCL3	X	37571569	37684463	L5_6Excitatory	CNV15q11.2 BP1-2 del
-0.490774	-1.02197	0.858212	AC073091.3	2	76185020	76399490	L5_6Excitatory	CNV15q11.2 BP1-2 del
0.216384	1.01866	0.858212	PTPRG	3	61561569	62297609	L5_6Excitatory	CNV15q11.2 BP1-2 del
-0.227247	-1.02097	0.858212	TMPO	12	98515579	98550351	L5_6Excitatory	CNV15q11.2 BP1-2 del
0.727673	1.0198	0.858212	AC008781.1	5	141618414	141626481	L5_6Excitatory	CNV15q11.2 BP1-2 del
-0.343366	-1.01616	0.858212	ARFGAP1	20	63272785	63289790	L5_6Excitatory	CNV15q11.2 BP1-2 del
-0.438961	-1.02087	0.858212	NKAIN1	1	31179745	31239887	L5_6Excitatory	CNV15q11.2 BP1-2 del
0.210396	1.01544	0.858212	AACS	12	125065434	125143333	L5_6Excitatory	CNV15q11.2 BP1-2 del
0.359085	1.01586	0.858212	AL645465.1	1	244375100	244409592	L5_6Excitatory	CNV15q11.2 BP1-2 del
-0.152112	-1.00645	0.858212	MGST3	1	165631213	165661796	L5_6Excitatory	CNV15q11.2 BP1-2 del
-0.248572	-1.01747	0.858212	CCDC43	17	44673069	44689779	L5_6Excitatory	CNV15q11.2 BP1-2 del
-0.626114	-1.00766	0.858212	TPD52L1	6	125119049	125264407	L5_6Excitatory	CNV15q11.2 BP1-2 del
0.50205	1.01471	0.858212	AL078604.4	6	159468601	159662627	L5_6Excitatory	CNV15q11.2 BP1-2 del
-0.574559	-1.01263	0.858212	AC105052.5	7	102699228	102748695	L5_6Excitatory	CNV15q11.2 BP1-2 del
0.707003	1.01542	0.858212	EVC	4	5711201	5814305	L5_6Excitatory	CNV15q11.2 BP1-2 del
0.392319	1.01782	0.858212	LMCD1-AS1	3	7951263	8611924	L5_6Excitatory	CNV15q11.2 BP1-2 del
1.05426	1.01869	0.858212	Z93020.1	6	13671720	13678908	L5_6Excitatory	CNV15q11.2 BP1-2 del
0.75323	1.02325	0.858212	LINC00642	14	90453571	90490763	L5_6Excitatory	CNV15q11.2 BP1-2 del
-0.188439	-1.02007	0.858212	GOPC	6	117560269	117602542	L5_6Excitatory	CNV15q11.2 BP1-2 del
0.204962	1.01378	0.858212	FAM92A	8	93698561	93731527	L5_6Excitatory	CNV15q11.2 BP1-2 del
-0.244971	-1.01353	0.858212	EHMT2	6	31879759	31897698	L5_6Excitatory	CNV15q11.2 BP1-2 del
0.201633	1.02046	0.858212	CCDC112	5	115267190	115296693	L5_6Excitatory	CNV15q11.2 BP1-2 del
0.422212	1.01313	0.858212	CRACR2A	12	3606633	3764819	L5_6Excitatory	CNV15q11.2 BP1-2 del
0.278834	1.01687	0.858212	P2RX5	17	3672199	3696240	L5_6Excitatory	CNV15q11.2 BP1-2 del
0.784633	1.0137	0.858212	SNX31	8	100572889	100663415	L5_6Excitatory	CNV15q11.2 BP1-2 del
-0.598065	-1.0044	0.858212	SLC26A3	7	107765467	107803225	L5_6Excitatory	CNV15q11.2 BP1-2 del
1.1723	1.01992	0.858212	AL035427.1	X	102599657	102659899	L5_6Excitatory	CNV15q11.2 BP1-2 del
0.227896	1.01384	0.858212	FAM228A	2	24175053	24200849	L5_6Excitatory	CNV15q11.2 BP1-2 del
0.188907	1.01744	0.858212	CKLF	16	66552563	66566251	L5_6Excitatory	CNV15q11.2 BP1-2 del
-0.221507	-1.0122	0.858212	PTPN3	9	109375466	109498313	L5_6Excitatory	CNV15q11.2 BP1-2 del
-0.299181	-1.00384	0.858212	AL356608.3	10	102898649	102918335	L5_6Excitatory	CNV15q11.2 BP1-2 del
0.274798	1.01561	0.858212	SCHIP1	3	159839861	159897360	L5_6Excitatory	CNV15q11.2 BP1-2 del
-0.425342	-1.00977	0.858212	AL354696.2	13	41132928	41236686	L5_6Excitatory	CNV15q11.2 BP1-2 del
0.220588	1.01407	0.858212	CPEB1	15	82543201	82648861	L5_6Excitatory	CNV15q11.2 BP1-2 del
0.430498	1.018	0.858212	LINC00620	3	13650696	13746638	L5_6Excitatory	CNV15q11.2 BP1-2 del
-0.327706	-1.01016	0.858212	SNRPB2	20	16729961	16742564	L5_6Excitatory	CNV15q11.2 BP1-2 del
0.329164	1.01525	0.858212	NEIL1	15	75346955	75357115	L5_6Excitatory	CNV15q11.2 BP1-2 del
0.203263	1.01256	0.858212	LEO1	15	51938025	51971778	L5_6Excitatory	CNV15q11.2 BP1-2 del
0.217915	1.01247	0.858212	MAP3K4	6	160991727	161117385	L5_6Excitatory	CNV15q11.2 BP1-2 del
-0.47658	-1.00695	0.858212	RELT	11	73376399	73397474	L5_6Excitatory	CNV15q11.2 BP1-2 del
-0.401451	-1.0081	0.858212	MSH5	6	31739677	31762676	L5_6Excitatory	CNV15q11.2 BP1-2 del
0.364032	1.01646	0.858212	RASAL1	12	113098819	113136239	L5_6Excitatory	CNV15q11.2 BP1-2 del
0.254168	1.00312	0.858212	PCDHGA10	5	141412987	141512975	L5_6Excitatory	CNV15q11.2 BP1-2 del
0.551697	1.01017	0.858212	AL391811.1	1	224802959	224881355	L5_6Excitatory	CNV15q11.2 BP1-2 del
-0.326698	-1.01396	0.858212	ASNSD1	2	189661385	189670831	L5_6Excitatory	CNV15q11.2 BP1-2 del
-1.06119	-1.0026	0.858212	VIPR2	7	159028175	159144867	L5_6Excitatory	CNV15q11.2 BP1-2 del
0.221485	1.01133	0.858212	KLHL36	16	84648511	84667686	L5_6Excitatory	CNV15q11.2 BP1-2 del
-0.149254	-1.01482	0.858212	UBA2	19	34428352	34471251	L5_6Excitatory	CNV15q11.2 BP1-2 del
-0.330702	-1.01527	0.858212	ECT2	3	172750682	172821474	L5_6Excitatory	CNV15q11.2 BP1-2 del
0.858302	1.01609	0.858212	AC011124.1	8	63384839	63470205	L5_6Excitatory	CNV15q11.2 BP1-2 del
-0.809208	-1.00635	0.858212	NID2	14	52004809	52069059	L5_6Excitatory	CNV15q11.2 BP1-2 del
1.28769	1.01557	0.858212	AP001007.1	11	125258626	125266798	L5_6Excitatory	CNV15q11.2 BP1-2 del
-0.578597	-1.0207	0.858212	ATP5MC3	2	175176258	175181710	L5_6Excitatory	CNV15q11.2 BP1-2 del
0.741331	1.01252	0.858212	AC022558.2	15	82925884	83103443	L5_6Excitatory	CNV15q11.2 BP1-2 del
0.561829	1.01073	0.858212	BEST4	1	44783585	44788170	L5_6Excitatory	CNV15q11.2 BP1-2 del
0.199316	1.01412	0.858212	DEPDC5	22	31753867	31908033	L5_6Excitatory	CNV15q11.2 BP1-2 del
0.120893	1.01689	0.858212	TMOD3	15	51829628	51947295	L5_6Excitatory	CNV15q11.2 BP1-2 del
0.229957	1.01561	0.858212	SIMC1	5	176238367	176345991	L5_6Excitatory	CNV15q11.2 BP1-2 del
0.308229	1.00953	0.858212	MIEF2	17	18260597	18266552	L5_6Excitatory	CNV15q11.2 BP1-2 del
-0.584997	-1.01209	0.858212	DCLRE1B	1	113904619	113914086	L5_6Excitatory	CNV15q11.2 BP1-2 del
0.481985	1.00118	0.858212	FAM3D-AS1	3	58607080	58644491	L5_6Excitatory	CNV15q11.2 BP1-2 del
0.282273	1.01172	0.858212	BCL9L	11	118893875	118925926	L5_6Excitatory	CNV15q11.2 BP1-2 del
-0.347829	-1.01544	0.858212	OCRL	X	129539849	129592561	L5_6Excitatory	CNV15q11.2 BP1-2 del
0.240957	1.00205	0.858212	INPP4B	4	142023160	142847432	L5_6Excitatory	CNV15q11.2 BP1-2 del
0.281895	1.01332	0.858212	ADAMTS13	9	133414358	133459402	L5_6Excitatory	CNV15q11.2 BP1-2 del
-0.563887	-1.00471	0.858212	AC027601.4	17	81251194	81251803	L5_6Excitatory	CNV15q11.2 BP1-2 del
-0.240553	-1.01519	0.858212	NOL8	9	92297358	92325636	L5_6Excitatory	CNV15q11.2 BP1-2 del
-0.370181	-1.00959	0.858212	RBM18	9	122237622	122264840	L5_6Excitatory	CNV15q11.2 BP1-2 del
0.564341	1.0116	0.858212	GLYCTK	3	52287089	52295257	L5_6Excitatory	CNV15q11.2 BP1-2 del
0.17887	1.00141	0.858212	TIMM23B	10	49942049	49974850	L5_6Excitatory	CNV15q11.2 BP1-2 del
0.537436	1.00975	0.858212	NEK8	17	28725897	28743455	L5_6Excitatory	CNV15q11.2 BP1-2 del
0.276643	1.00703	0.858212	ASB13	10	5638867	5666595	L5_6Excitatory	CNV15q11.2 BP1-2 del
-0.463085	-1.01231	0.858212	TOMM6	6	41787662	41789898	L5_6Excitatory	CNV15q11.2 BP1-2 del
0.583443	1.0089	0.858212	CTHRC1	8	103371538	103382989	L5_6Excitatory	CNV15q11.2 BP1-2 del
-0.18614	-1.01584	0.858212	MTX2	2	176269395	176338025	L5_6Excitatory	CNV15q11.2 BP1-2 del
0.308338	1.0143	0.858212	ADCK5	8	144373101	144393242	L5_6Excitatory	CNV15q11.2 BP1-2 del
-0.299696	-1.01513	0.858212	ZC3H12C	11	110093392	110171841	L5_6Excitatory	CNV15q11.2 BP1-2 del
-0.566344	-1.00723	0.858214	AC110614.1	2	75799974	76208703	L5_6Excitatory	CNV15q11.2 BP1-2 del
-0.130051	-1.01258	0.858214	CFAP36	2	55519604	55545079	L5_6Excitatory	CNV15q11.2 BP1-2 del
-0.234277	-1.00437	0.858214	POLDIP3	22	42583721	42614962	L5_6Excitatory	CNV15q11.2 BP1-2 del
0.193546	1.00993	0.858214	NEO1	15	73051710	73305205	L5_6Excitatory	CNV15q11.2 BP1-2 del
0.470015	1.01021	0.858214	MYOM2	8	2045046	2165552	L5_6Excitatory	CNV15q11.2 BP1-2 del
0.198231	1.0094	0.858214	RCAN1	21	34513142	34615113	L5_6Excitatory	CNV15q11.2 BP1-2 del
-0.168537	-0.998804	0.858214	ZNF439	19	11848726	11883750	L5_6Excitatory	CNV15q11.2 BP1-2 del
1.05475	1.01171	0.858214	AC079841.2	3	121394772	121431198	L5_6Excitatory	CNV15q11.2 BP1-2 del
-0.453141	-0.998709	0.858214	RUBCNL	13	46334681	46438190	L5_6Excitatory	CNV15q11.2 BP1-2 del
-0.253548	-1.01363	0.858214	RIDA	8	98102344	98117171	L5_6Excitatory	CNV15q11.2 BP1-2 del
0.384323	1.0107	0.858214	HTT-AS	4	3049094	3074538	L5_6Excitatory	CNV15q11.2 BP1-2 del
0.455897	1.00768	0.858214	AC026803.3	19	48807321	48810837	L5_6Excitatory	CNV15q11.2 BP1-2 del
0.868579	1.00961	0.858214	LINC00624	1	147258885	147517875	L5_6Excitatory	CNV15q11.2 BP1-2 del
0.821637	1.01085	0.858214	P2RY14	3	151212117	151278542	L5_6Excitatory	CNV15q11.2 BP1-2 del
0.151652	1.01268	0.858214	NCBP3	17	3802158	3846246	L5_6Excitatory	CNV15q11.2 BP1-2 del
-0.328924	-1.00417	0.858214	CIC	19	42268537	42295797	L5_6Excitatory	CNV15q11.2 BP1-2 del
-0.314875	-0.998185	0.858214	YJU2	19	4247080	4269088	L5_6Excitatory	CNV15q11.2 BP1-2 del
0.452502	1.01073	0.858214	LRRC53	1	74469376	74512611	L5_6Excitatory	CNV15q11.2 BP1-2 del
0.457958	0.997817	0.8583	MYO7A	11	77128246	77215241	L5_6Excitatory	CNV15q11.2 BP1-2 del
0.86239	1.00644	0.8583	OR2M4	1	248231417	248244679	L5_6Excitatory	CNV15q11.2 BP1-2 del
-0.996565	-1.0037	0.858334	ROR2	9	91563091	91950228	L5_6Excitatory	CNV15q11.2 BP1-2 del
0.2458	1.00554	0.858336	CLK1	2	200853009	200864691	L5_6Excitatory	CNV15q11.2 BP1-2 del
0.132785	0.997415	0.858336	NUP160	11	47778087	47848555	L5_6Excitatory	CNV15q11.2 BP1-2 del
-0.267843	-0.997605	0.858336	SSR2	1	156009048	156020951	L5_6Excitatory	CNV15q11.2 BP1-2 del
0.21444	1.00711	0.858536	VAC14	16	70687439	70801160	L5_6Excitatory	CNV15q11.2 BP1-2 del
-0.149127	-1.00601	0.858536	ARFGAP3	22	42796502	42858106	L5_6Excitatory	CNV15q11.2 BP1-2 del
-0.370932	-1.00619	0.858536	SCN3B	11	123629187	123655244	L5_6Excitatory	CNV15q11.2 BP1-2 del
-0.218617	-1.00443	0.858536	B3GALNT1	3	161083883	161105411	L5_6Excitatory	CNV15q11.2 BP1-2 del
-0.436795	-1.00553	0.858536	UNC13C	15	53978201	54628707	L5_6Excitatory	CNV15q11.2 BP1-2 del
0.683238	1.00642	0.858536	AL049569.1	1	16978926	17005091	L5_6Excitatory	CNV15q11.2 BP1-2 del
0.212511	1.01064	0.858536	MLXIP	12	122078756	122147344	L5_6Excitatory	CNV15q11.2 BP1-2 del
0.352321	1.00925	0.858536	FOXO3B	17	18667629	18682314	L5_6Excitatory	CNV15q11.2 BP1-2 del
-0.179673	-1.0127	0.858536	RAB3GAP2	1	220148293	220272529	L5_6Excitatory	CNV15q11.2 BP1-2 del
0.265074	0.996263	0.858536	SORCS1	10	106573663	107164706	L5_6Excitatory	CNV15q11.2 BP1-2 del
-0.202626	-1.006	0.858536	PAFAH1B1	17	2593210	2685615	L5_6Excitatory	CNV15q11.2 BP1-2 del
0.588372	1.00804	0.858536	MIR3659HG	1	38047314	38119025	L5_6Excitatory	CNV15q11.2 BP1-2 del
-0.19562	-1.01526	0.858536	SURF4	9	133361450	133376166	L5_6Excitatory	CNV15q11.2 BP1-2 del
0.322813	1.00934	0.858536	AC092296.2	19	36257662	36321276	L5_6Excitatory	CNV15q11.2 BP1-2 del
-0.451864	-1.00247	0.858536	ZXDA	X	57905430	57910458	L5_6Excitatory	CNV15q11.2 BP1-2 del
-1.13333	-0.99536	0.858536	ONECUT2	18	57435374	57491298	L5_6Excitatory	CNV15q11.2 BP1-2 del
1.20393	1.01067	0.858536	AL450163.1	1	162146709	162175243	L5_6Excitatory	CNV15q11.2 BP1-2 del
-0.18846	-1.00238	0.858536	RNF214	11	117232625	117286454	L5_6Excitatory	CNV15q11.2 BP1-2 del
0.69366	1.00203	0.858536	AC005828.3	17	63391191	63431089	L5_6Excitatory	CNV15q11.2 BP1-2 del
-0.446367	-1.01034	0.858536	MAP1LC3A	20	34546854	34560345	L5_6Excitatory	CNV15q11.2 BP1-2 del
0.209903	1.00954	0.858536	SPART	13	36301638	36370180	L5_6Excitatory	CNV15q11.2 BP1-2 del
0.828937	1.00603	0.858536	AC068725.1	2	50324643	50345598	L5_6Excitatory	CNV15q11.2 BP1-2 del
-0.232065	-1.00691	0.858536	SLC11A2	12	50979401	51028566	L5_6Excitatory	CNV15q11.2 BP1-2 del
-0.230762	-1.00909	0.858536	MICU3	8	17027238	17122642	L5_6Excitatory	CNV15q11.2 BP1-2 del
0.550252	1.00433	0.8587	CBWD6	9	41131306	41199261	L5_6Excitatory	CNV15q11.2 BP1-2 del
0.434424	1.00512	0.859187	AC009950.1	2	230121370	230174223	L5_6Excitatory	CNV15q11.2 BP1-2 del
-0.173971	-1.00511	0.859187	TMX2	11	57712593	57740973	L5_6Excitatory	CNV15q11.2 BP1-2 del
0.228261	1.00227	0.859187	ZNF776	19	57746815	57758148	L5_6Excitatory	CNV15q11.2 BP1-2 del
0.768583	1.00665	0.859499	AC104827.1	4	86117912	86219926	L5_6Excitatory	CNV15q11.2 BP1-2 del
0.442278	1.0053	0.859499	AP000350.5	22	23856424	23857675	L5_6Excitatory	CNV15q11.2 BP1-2 del
-0.68802	-0.993097	0.859499	MBP	18	76978827	77133683	L5_6Excitatory	CNV15q11.2 BP1-2 del
-0.601111	-0.99834	0.859499	ZNF488	10	47365496	47384293	L5_6Excitatory	CNV15q11.2 BP1-2 del
0.525648	1.00398	0.859499	EFCAB6-AS1	22	43516107	43560063	L5_6Excitatory	CNV15q11.2 BP1-2 del
1.03884	1.00581	0.859499	SFRP4	7	37905932	38025695	L5_6Excitatory	CNV15q11.2 BP1-2 del
-0.400467	-0.992768	0.859499	RRP9	3	51933429	51941904	L5_6Excitatory	CNV15q11.2 BP1-2 del
-0.55604	-0.996303	0.859499	AL713852.1	1	184607599	184672166	L5_6Excitatory	CNV15q11.2 BP1-2 del
-1.03532	-0.99764	0.859499	LINC01166	10	132943967	132965289	L5_6Excitatory	CNV15q11.2 BP1-2 del
0.802316	1.00774	0.859499	LINC00513	7	130853720	130930682	L5_6Excitatory	CNV15q11.2 BP1-2 del
0.270741	1.00447	0.859499	SGCD	5	155870344	156767788	L5_6Excitatory	CNV15q11.2 BP1-2 del
-0.625538	-0.998448	0.859499	AL049597.2				L5_6Excitatory	CNV15q11.2 BP1-2 del
0.212516	1.00085	0.859499	SFXN3	10	101031234	101041241	L5_6Excitatory	CNV15q11.2 BP1-2 del
0.563315	1.00359	0.859499	CSRP3-AS1	11	19196775	19281426	L5_6Excitatory	CNV15q11.2 BP1-2 del
-0.223139	-0.996134	0.859499	PHF1	6	33410399	33416453	L5_6Excitatory	CNV15q11.2 BP1-2 del
-0.514187	-0.99201	0.859499	ATP5IF1	1	28236109	28246906	L5_6Excitatory	CNV15q11.2 BP1-2 del
0.247316	1.00676	0.859499	DLGAP1-AS4	18	3962353	4024150	L5_6Excitatory	CNV15q11.2 BP1-2 del
0.239637	0.999716	0.859499	CAVIN4	9	100578079	100588389	L5_6Excitatory	CNV15q11.2 BP1-2 del
-0.608366	-0.994348	0.85961	NAXE	1	156591756	156609507	L5_6Excitatory	CNV15q11.2 BP1-2 del
0.224895	1.00638	0.85961	NIM1K	5	43192071	43280850	L5_6Excitatory	CNV15q11.2 BP1-2 del
-0.308782	-0.997839	0.859653	DBR1	3	138160988	138174949	L5_6Excitatory	CNV15q11.2 BP1-2 del
-0.204393	-1.008	0.859653	IFT57	3	108160812	108222435	L5_6Excitatory	CNV15q11.2 BP1-2 del
0.519627	0.99208	0.859653	AC083906.3	3	129954105	129969294	L5_6Excitatory	CNV15q11.2 BP1-2 del
0.521775	1.00045	0.859653	AL590302.1	6	165773056	165775221	L5_6Excitatory	CNV15q11.2 BP1-2 del
-0.318765	-0.997931	0.859653	C2orf80	2	208165343	208190030	L5_6Excitatory	CNV15q11.2 BP1-2 del
0.454425	0.999504	0.859653	AC055855.2	15	66278498	66293357	L5_6Excitatory	CNV15q11.2 BP1-2 del
0.258043	1.00335	0.859653	PTPRB	12	70515870	70637440	L5_6Excitatory	CNV15q11.2 BP1-2 del
1.02955	1.00114	0.859653	EPN2-AS1	17	19296596	19306261	L5_6Excitatory	CNV15q11.2 BP1-2 del
-0.746705	-0.990544	0.859862	INSM2	14	35534164	35537054	L5_6Excitatory	CNV15q11.2 BP1-2 del
0.122817	1.00592	0.859862	PRORP	14	35121846	35277622	L5_6Excitatory	CNV15q11.2 BP1-2 del
-0.186423	-1.00126	0.859862	UHRF1BP1L	12	100028455	100142874	L5_6Excitatory	CNV15q11.2 BP1-2 del
-0.20194	-1.00256	0.859862	SCYL2	12	100267140	100341715	L5_6Excitatory	CNV15q11.2 BP1-2 del
-0.49792	-0.998575	0.860081	MISP3	19	14072536	14075062	L5_6Excitatory	CNV15q11.2 BP1-2 del
-0.244394	-1.00021	0.860081	UFL1	6	96521595	96555276	L5_6Excitatory	CNV15q11.2 BP1-2 del
0.2752	0.990296	0.860081	LINC01176	7	30390885	30412375	L5_6Excitatory	CNV15q11.2 BP1-2 del
-0.278985	-1.00094	0.860144	ARHGAP12	10	31805398	31928876	L5_6Excitatory	CNV15q11.2 BP1-2 del
-0.212148	-1.00547	0.860144	AFF1	4	86935002	87141039	L5_6Excitatory	CNV15q11.2 BP1-2 del
-0.29342	-1.00324	0.860144	IMMP2L	7	110662644	111562517	L5_6Excitatory	CNV15q11.2 BP1-2 del
-0.321028	-0.996549	0.860144	HSD11B1L	19	5680604	5688523	L5_6Excitatory	CNV15q11.2 BP1-2 del
-0.136897	-0.997997	0.860144	FEZ2	2	36531805	36646087	L5_6Excitatory	CNV15q11.2 BP1-2 del
0.248954	0.998637	0.860144	HS3ST2	16	22814162	22916338	L5_6Excitatory	CNV15q11.2 BP1-2 del
0.331008	0.996206	0.860144	AC009148.1	16	81310731	81313423	L5_6Excitatory	CNV15q11.2 BP1-2 del
0.390415	0.998827	0.860144	MELTF	3	196980590	197029835	L5_6Excitatory	CNV15q11.2 BP1-2 del
0.916747	1.00129	0.860144	AC019130.1	2	231978488	232015720	L5_6Excitatory	CNV15q11.2 BP1-2 del
0.486623	0.999885	0.860144	ARHGEF28	5	73626158	73941993	L5_6Excitatory	CNV15q11.2 BP1-2 del
0.362086	1.00382	0.860144	FAM163B	9	133577081	133609389	L5_6Excitatory	CNV15q11.2 BP1-2 del
1.00501	1.0013	0.860144	AC007535.1	12	13582031	13620077	L5_6Excitatory	CNV15q11.2 BP1-2 del
1.02304	1.00354	0.860144	AC097537.1	4	175790307	175812189	L5_6Excitatory	CNV15q11.2 BP1-2 del
1.14696	0.999598	0.860144	AC243829.1	17	36183235	36196471	L5_6Excitatory	CNV15q11.2 BP1-2 del
-0.30959	-0.99775	0.860144	THUMPD3	3	9362971	9386791	L5_6Excitatory	CNV15q11.2 BP1-2 del
0.840345	1.00108	0.860144	AL008729.1	6	13264861	13295586	L5_6Excitatory	CNV15q11.2 BP1-2 del
0.63132	0.998332	0.860144	AC008453.2	5	150621007	150626779	L5_6Excitatory	CNV15q11.2 BP1-2 del
-0.400874	-0.994192	0.860144	MPG	16	77007	85851	L5_6Excitatory	CNV15q11.2 BP1-2 del
-0.18945	-1.0049	0.860144	CAB39	2	230712842	230821075	L5_6Excitatory	CNV15q11.2 BP1-2 del
0.144416	1.00514	0.860144	LMO7	13	75620434	75859870	L5_6Excitatory	CNV15q11.2 BP1-2 del
-0.587209	-0.991804	0.860144	TCEAL9	X	103356489	103358462	L5_6Excitatory	CNV15q11.2 BP1-2 del
-0.566969	-0.993355	0.860144	AC007922.4	18	24500130	24508275	L5_6Excitatory	CNV15q11.2 BP1-2 del
0.894533	0.998222	0.860144	PLN	6	118548296	118561716	L5_6Excitatory	CNV15q11.2 BP1-2 del
-0.230234	-0.999607	0.860144	PUS7L	12	43718992	43758793	L5_6Excitatory	CNV15q11.2 BP1-2 del
0.728784	0.995854	0.860144	AL590822.2	1	2141084	2145279	L5_6Excitatory	CNV15q11.2 BP1-2 del
0.169398	0.997997	0.860144	MLH3	14	75013769	75051532	L5_6Excitatory	CNV15q11.2 BP1-2 del
0.624981	0.994898	0.860144	LINC01917	18	53480825	53581107	L5_6Excitatory	CNV15q11.2 BP1-2 del
0.128941	0.996129	0.860144	SFXN5	2	72942036	73075619	L5_6Excitatory	CNV15q11.2 BP1-2 del
-0.198321	-0.995085	0.860144	NBN	8	89924515	90003228	L5_6Excitatory	CNV15q11.2 BP1-2 del
0.196104	0.986115	0.860144	TMOD1	9	97501180	97601743	L5_6Excitatory	CNV15q11.2 BP1-2 del
-0.268366	-0.992057	0.860144	C5	9	120932987	121075195	L5_6Excitatory	CNV15q11.2 BP1-2 del
-0.218087	-0.997962	0.860144	DNAL1	14	73644875	73703732	L5_6Excitatory	CNV15q11.2 BP1-2 del
-0.506562	-0.990457	0.860144	Z82196.2	22	34711908	34724919	L5_6Excitatory	CNV15q11.2 BP1-2 del
0.157932	1.00276	0.860144	ODF2L	1	86346824	86396342	L5_6Excitatory	CNV15q11.2 BP1-2 del
-0.146963	-0.994939	0.860144	SRSF10	1	23964347	23980927	L5_6Excitatory	CNV15q11.2 BP1-2 del
-0.524297	-0.991105	0.860144	CPNE6	14	24070837	24078100	L5_6Excitatory	CNV15q11.2 BP1-2 del
-0.271501	-0.997704	0.860144	CCAR2	8	22604757	22620964	L5_6Excitatory	CNV15q11.2 BP1-2 del
-0.355128	-0.99329	0.860144	AC132872.1	17	82293716	82294910	L5_6Excitatory	CNV15q11.2 BP1-2 del
-0.916228	-0.995175	0.860144	PTPN7	1	202147013	202161588	L5_6Excitatory	CNV15q11.2 BP1-2 del
0.187535	0.997399	0.860144	DLGAP1	18	3496032	4455307	L5_6Excitatory	CNV15q11.2 BP1-2 del
-0.18261	-0.985794	0.860144	RCC2	1	17406760	17439677	L5_6Excitatory	CNV15q11.2 BP1-2 del
0.194553	0.995332	0.860144	RPN2	20	37178410	37241619	L5_6Excitatory	CNV15q11.2 BP1-2 del
-0.285636	-0.98513	0.860144	RASSF1	3	50329782	50340980	L5_6Excitatory	CNV15q11.2 BP1-2 del
0.364861	0.99537	0.860144	LINS1	15	100559369	100603230	L5_6Excitatory	CNV15q11.2 BP1-2 del
0.646072	0.998043	0.860144	AC003093.1	7	24778444	24795496	L5_6Excitatory	CNV15q11.2 BP1-2 del
-0.339382	-0.988524	0.860144	LINC01289	8	63769428	63813937	L5_6Excitatory	CNV15q11.2 BP1-2 del
0.635753	0.997392	0.860144	AC091607.2	3	156143570	156540627	L5_6Excitatory	CNV15q11.2 BP1-2 del
-0.581898	-0.985063	0.860144	CALR	19	12938578	12944489	L5_6Excitatory	CNV15q11.2 BP1-2 del
-0.281776	-0.993254	0.860144	MAP7D1	1	36155579	36180849	L5_6Excitatory	CNV15q11.2 BP1-2 del
-0.401126	-0.999018	0.860144	RAB11A	15	65726054	65891989	L5_6Excitatory	CNV15q11.2 BP1-2 del
0.366327	0.993904	0.860144	ABCA9	17	68974488	69060949	L5_6Excitatory	CNV15q11.2 BP1-2 del
0.622261	0.99813	0.860144	AC231981.1	2	3519275	3523197	L5_6Excitatory	CNV15q11.2 BP1-2 del
0.474659	0.99407	0.860144	GYS2	12	21536107	21604847	L5_6Excitatory	CNV15q11.2 BP1-2 del
0.559175	0.996956	0.860144	DSCC1	8	119833976	119855894	L5_6Excitatory	CNV15q11.2 BP1-2 del
-0.422417	-0.990571	0.860144	ZWILCH	15	66504959	66550130	L5_6Excitatory	CNV15q11.2 BP1-2 del
0.218377	0.991061	0.860345	MED20	6	41905354	41921139	L5_6Excitatory	CNV15q11.2 BP1-2 del
-0.26641	-0.992658	0.860345	HCN2	19	589881	617159	L5_6Excitatory	CNV15q11.2 BP1-2 del
0.383636	0.984183	0.860345	AQP1	7	30911853	30925517	L5_6Excitatory	CNV15q11.2 BP1-2 del
0.862075	0.991765	0.860345	AP004147.1	11	120867933	120894797	L5_6Excitatory	CNV15q11.2 BP1-2 del
0.159538	0.996841	0.860345	PSMG2	18	12658043	12728945	L5_6Excitatory	CNV15q11.2 BP1-2 del
0.20387	0.996529	0.860345	AFF3	2	99545419	100192428	L5_6Excitatory	CNV15q11.2 BP1-2 del
-0.284725	-0.992126	0.860345	FZR1	19	3506311	3538334	L5_6Excitatory	CNV15q11.2 BP1-2 del
0.324461	0.990584	0.860345	LINC00863	10	87341685	87357882	L5_6Excitatory	CNV15q11.2 BP1-2 del
0.703892	0.996601	0.860345	AL357093.2	14	89349377	89366081	L5_6Excitatory	CNV15q11.2 BP1-2 del
0.71206	0.9952	0.860345	AL499604.1	9	97921590	97922181	L5_6Excitatory	CNV15q11.2 BP1-2 del
-0.28399	-0.994263	0.860345	MOSPD2	X	14873421	14922327	L5_6Excitatory	CNV15q11.2 BP1-2 del
0.348613	0.995457	0.860345	RNF112	17	19411125	19417276	L5_6Excitatory	CNV15q11.2 BP1-2 del
-0.350898	-0.982699	0.860345	ZNF385A	12	54369133	54391298	L5_6Excitatory	CNV15q11.2 BP1-2 del
0.22187	1.00117	0.860345	SH3BGRL	X	81202102	81298547	L5_6Excitatory	CNV15q11.2 BP1-2 del
0.247851	1.0017	0.860345	AC016831.1				L5_6Excitatory	CNV15q11.2 BP1-2 del
-0.249473	-0.995234	0.860345	NMT1	17	44957992	45109016	L5_6Excitatory	CNV15q11.2 BP1-2 del
-0.23984	-0.996244	0.860345	GCA	2	162318840	162371595	L5_6Excitatory	CNV15q11.2 BP1-2 del
0.724461	0.995505	0.860345	ANKUB1	3	149761100	149968385	L5_6Excitatory	CNV15q11.2 BP1-2 del
-0.328523	-0.990569	0.860345	YKT6	7	44200959	44214294	L5_6Excitatory	CNV15q11.2 BP1-2 del
0.213189	0.999769	0.860345	SFXN2	10	102714538	102743492	L5_6Excitatory	CNV15q11.2 BP1-2 del
0.462231	0.99263	0.860345	LYZL4	3	42397083	42410610	L5_6Excitatory	CNV15q11.2 BP1-2 del
-0.878316	-0.989231	0.860496	PTPRD-AS1	9	8858084	8864772	L5_6Excitatory	CNV15q11.2 BP1-2 del
0.249087	0.997008	0.860688	LIPE-AS1	19	42397114	42652367	L5_6Excitatory	CNV15q11.2 BP1-2 del
-0.590385	-0.985011	0.860688	LINC01949	5	87048858	87138397	L5_6Excitatory	CNV15q11.2 BP1-2 del
-0.165304	-0.993561	0.860688	SNRNP40	1	31259568	31296788	L5_6Excitatory	CNV15q11.2 BP1-2 del
0.824343	0.994274	0.860688	LINC02250	15	25456271	25578813	L5_6Excitatory	CNV15q11.2 BP1-2 del
-0.280036	-0.980945	0.860688	KIF24	9	34252380	34329268	L5_6Excitatory	CNV15q11.2 BP1-2 del
0.157576	0.995529	0.860688	LYRM4	6	5103629	5260950	L5_6Excitatory	CNV15q11.2 BP1-2 del
0.880222	0.993523	0.860688	AC025211.1	17	32627739	32686484	L5_6Excitatory	CNV15q11.2 BP1-2 del
-0.34115	-0.980923	0.860688	PDAP1	7	99392048	99408597	L5_6Excitatory	CNV15q11.2 BP1-2 del
-0.414323	-0.988096	0.860688	NEDD1	12	96907224	96953780	L5_6Excitatory	CNV15q11.2 BP1-2 del
0.168027	0.998514	0.860688	FBXO16	8	28348287	28490278	L5_6Excitatory	CNV15q11.2 BP1-2 del
-0.252656	-0.985458	0.860688	CEP19	3	196706277	196712250	L5_6Excitatory	CNV15q11.2 BP1-2 del
-0.238548	-0.989961	0.860688	PELP1	17	4669774	4704337	L5_6Excitatory	CNV15q11.2 BP1-2 del
-0.873696	-0.980527	0.860688	CORT	1	10450031	10451998	L5_6Excitatory	CNV15q11.2 BP1-2 del
0.233978	0.987733	0.860688	NAV2	11	19350724	20121601	L5_6Excitatory	CNV15q11.2 BP1-2 del
0.209473	0.987462	0.860688	PPIL1	6	36854827	36874803	L5_6Excitatory	CNV15q11.2 BP1-2 del
-0.485201	-0.983827	0.860688	AL590560.2	1	159834474	159873053	L5_6Excitatory	CNV15q11.2 BP1-2 del
-0.202913	-0.988458	0.860759	KDM3B	5	138352685	138437028	L5_6Excitatory	CNV15q11.2 BP1-2 del
-0.548003	-0.983698	0.860759	SLC6A20	3	45755449	45796574	L5_6Excitatory	CNV15q11.2 BP1-2 del
-0.175078	-0.987651	0.860759	AP1B1	22	29327680	29388583	L5_6Excitatory	CNV15q11.2 BP1-2 del
-0.334775	-0.985569	0.860829	AL133243.2	2	32521927	32523547	L5_6Excitatory	CNV15q11.2 BP1-2 del
-0.257506	-0.988836	0.860829	PAAF1	11	73876699	73931114	L5_6Excitatory	CNV15q11.2 BP1-2 del
0.131192	0.987464	0.860829	SAP30BP	17	75667251	75708062	L5_6Excitatory	CNV15q11.2 BP1-2 del
-0.288373	-0.987702	0.860829	SLC6A17	1	110150494	110202202	L5_6Excitatory	CNV15q11.2 BP1-2 del
-0.56962	-0.983449	0.860829	AL159156.1	13	59121879	59230636	L5_6Excitatory	CNV15q11.2 BP1-2 del
-0.272817	-0.988742	0.860829	ARNTL	11	13276652	13387266	L5_6Excitatory	CNV15q11.2 BP1-2 del
-0.341342	-0.979245	0.860829	PGBD2	1	248906196	248919946	L5_6Excitatory	CNV15q11.2 BP1-2 del
-0.204311	-0.988177	0.860829	RNF14	5	141958328	141990292	L5_6Excitatory	CNV15q11.2 BP1-2 del
-0.636367	-0.978482	0.860829	OLR1	12	10158301	10172138	L5_6Excitatory	CNV15q11.2 BP1-2 del
0.28715	0.988381	0.860829	DPY19L2	12	63558913	63668939	L5_6Excitatory	CNV15q11.2 BP1-2 del
0.241712	0.988817	0.860829	RGPD5	2	109792758	109857705	L5_6Excitatory	CNV15q11.2 BP1-2 del
0.91957	0.98948	0.860829	AC012085.2	12	93707791	93737823	L5_6Excitatory	CNV15q11.2 BP1-2 del
0.790758	0.991311	0.860829	PSG8	19	42752686	42765678	L5_6Excitatory	CNV15q11.2 BP1-2 del
-0.239235	-0.985067	0.860829	HSDL2	9	112380080	112472405	L5_6Excitatory	CNV15q11.2 BP1-2 del
-0.836597	-0.982473	0.860829	ZNHIT2	11	65116403	65117701	L5_6Excitatory	CNV15q11.2 BP1-2 del
-0.239961	-0.990233	0.860829	DNAJC15	13	43023203	43114213	L5_6Excitatory	CNV15q11.2 BP1-2 del
-0.529314	-0.97719	0.860829	AIFM3	22	20965108	20981360	L5_6Excitatory	CNV15q11.2 BP1-2 del
-0.147203	-0.990768	0.860829	SPTLC2	14	77505997	77616637	L5_6Excitatory	CNV15q11.2 BP1-2 del
-0.247062	-0.983278	0.860829	GTPBP3	19	17334920	17342731	L5_6Excitatory	CNV15q11.2 BP1-2 del
0.957746	0.986904	0.860829	ASTN2-AS1	9	116504283	116562293	L5_6Excitatory	CNV15q11.2 BP1-2 del
-0.253157	-0.981273	0.860829	RHOF	12	121777754	121803403	L5_6Excitatory	CNV15q11.2 BP1-2 del
-0.719646	-0.98199	0.860829	ARHGEF26-AS1	3	154024401	154121347	L5_6Excitatory	CNV15q11.2 BP1-2 del
-0.258274	-0.985818	0.860829	GNL1	6	30541381	30556489	L5_6Excitatory	CNV15q11.2 BP1-2 del
-0.630692	-0.978201	0.860829	PLPP4	10	120457227	120592065	L5_6Excitatory	CNV15q11.2 BP1-2 del
-0.529829	-0.982196	0.860829	LAMTOR5	1	110401249	110407942	L5_6Excitatory	CNV15q11.2 BP1-2 del
-0.423544	-0.987095	0.860829	CDH7	18	65750252	65890337	L5_6Excitatory	CNV15q11.2 BP1-2 del
0.879178	0.987073	0.860829	AL022238.2	22	40372664	40388290	L5_6Excitatory	CNV15q11.2 BP1-2 del
0.331143	0.986872	0.860829	MAP3K2-DT	2	127388173	127406228	L5_6Excitatory	CNV15q11.2 BP1-2 del
0.916502	0.989424	0.860829	AL158840.1	1	70013982	70031222	L5_6Excitatory	CNV15q11.2 BP1-2 del
-0.674352	-0.978758	0.860829	NPY2R	4	155208636	155217078	L5_6Excitatory	CNV15q11.2 BP1-2 del
-0.481149	-0.97556	0.860829	CMC4	X	155061622	155071136	L5_6Excitatory	CNV15q11.2 BP1-2 del
-0.343663	-0.982814	0.860829	ZNF358	19	7515292	7521025	L5_6Excitatory	CNV15q11.2 BP1-2 del
0.606976	0.988832	0.860829	AC024075.3	19	16630743	16643942	L5_6Excitatory	CNV15q11.2 BP1-2 del
-0.306794	-0.98697	0.860829	RTRAF	14	51989514	52010694	L5_6Excitatory	CNV15q11.2 BP1-2 del
0.287537	0.987858	0.860829	NCKAP5L	12	49791146	49828750	L5_6Excitatory	CNV15q11.2 BP1-2 del
0.839765	0.991653	0.860829	AC096576.3	4	21582096	21613728	L5_6Excitatory	CNV15q11.2 BP1-2 del
0.15352	0.98724	0.860829	MBD2	18	54151606	54224669	L5_6Excitatory	CNV15q11.2 BP1-2 del
0.422479	0.983892	0.860829	AC022966.2	17	78845345	78846686	L5_6Excitatory	CNV15q11.2 BP1-2 del
0.452073	0.985649	0.860829	AC012560.1	10	78179174	78675109	L5_6Excitatory	CNV15q11.2 BP1-2 del
0.191097	0.984775	0.860829	GATAD2B	1	153789030	153923360	L5_6Excitatory	CNV15q11.2 BP1-2 del
-0.215527	-0.982053	0.860829	AC026341.1	3	115147605	115564389	L5_6Excitatory	CNV15q11.2 BP1-2 del
0.230763	0.984259	0.860829	ACAD8	11	134253548	134265855	L5_6Excitatory	CNV15q11.2 BP1-2 del
-0.316852	-0.98054	0.860829	POLR2C	16	57462660	57472009	L5_6Excitatory	CNV15q11.2 BP1-2 del
0.412472	0.974472	0.860829	AC024941.2	12	88580531	88600725	L5_6Excitatory	CNV15q11.2 BP1-2 del
0.494832	0.98768	0.860829	SHISA6	17	11241213	11564063	L5_6Excitatory	CNV15q11.2 BP1-2 del
-0.729925	-0.98351	0.860829	SOHLH2	13	36168217	36214588	L5_6Excitatory	CNV15q11.2 BP1-2 del
0.527973	0.985922	0.860829	AL591242.1	6	46670444	46688165	L5_6Excitatory	CNV15q11.2 BP1-2 del
-0.326529	-0.987901	0.860829	AC007406.5	12	273954	277123	L5_6Excitatory	CNV15q11.2 BP1-2 del
-0.352358	-0.981191	0.860829	MED22	9	133338312	133348131	L5_6Excitatory	CNV15q11.2 BP1-2 del
0.834104	0.987106	0.860829	AC117944.1	1	81585941	81625713	L5_6Excitatory	CNV15q11.2 BP1-2 del
0.27565	0.983101	0.860829	STX17-AS1	9	99397024	99906605	L5_6Excitatory	CNV15q11.2 BP1-2 del
0.864417	0.986487	0.860829	AC011900.1	2	162768936	162797972	L5_6Excitatory	CNV15q11.2 BP1-2 del
0.557637	0.982222	0.860829	LINC00637	14	103847721	103858049	L5_6Excitatory	CNV15q11.2 BP1-2 del
-1.11833	-0.980645	0.860829	AC007786.4	19	29268976	29298576	L5_6Excitatory	CNV15q11.2 BP1-2 del
-0.565279	-0.979801	0.860829	CENPK	5	65517766	65563168	L5_6Excitatory	CNV15q11.2 BP1-2 del
-0.478398	-0.980536	0.860829	C12orf10	12	53299695	53307177	L5_6Excitatory	CNV15q11.2 BP1-2 del
0.372422	0.986478	0.860829	AC104689.2	4	64836361	64883916	L5_6Excitatory	CNV15q11.2 BP1-2 del
0.895628	0.986715	0.860829	AC006387.1	7	107066591	107133733	L5_6Excitatory	CNV15q11.2 BP1-2 del
0.177588	0.985925	0.860829	VTI1A	10	112446998	112818744	L5_6Excitatory	CNV15q11.2 BP1-2 del
-0.235509	-0.987644	0.860829	CFAP69	7	90245174	90311063	L5_6Excitatory	CNV15q11.2 BP1-2 del
0.333152	0.982305	0.860829	CRELD2	22	49918167	49927540	L5_6Excitatory	CNV15q11.2 BP1-2 del
0.738669	0.984735	0.860829	MFSD2A	1	39955112	39969968	L5_6Excitatory	CNV15q11.2 BP1-2 del
0.490371	0.981361	0.860829	CDH13	16	82626965	83800640	L5_6Excitatory	CNV15q11.2 BP1-2 del
0.52236	0.974721	0.860829	AL161717.1	13	76664144	76693051	L5_6Excitatory	CNV15q11.2 BP1-2 del
0.457223	0.981659	0.860829	PPM1K-DT	4	88284507	88341661	L5_6Excitatory	CNV15q11.2 BP1-2 del
0.933076	0.979976	0.860829	COLEC11	2	3594832	3644644	L5_6Excitatory	CNV15q11.2 BP1-2 del
0.180696	0.983282	0.860829	SLC66A2	18	79902420	79951657	L5_6Excitatory	CNV15q11.2 BP1-2 del
0.507984	0.984333	0.860829	CPEB1-AS1	15	82647770	82692820	L5_6Excitatory	CNV15q11.2 BP1-2 del
0.336514	0.985008	0.860829	AC138627.1	16	73943078	74296762	L5_6Excitatory	CNV15q11.2 BP1-2 del
-0.313952	-0.985006	0.860829	PPP3R1	2	68178857	68256237	L5_6Excitatory	CNV15q11.2 BP1-2 del
0.824305	0.98921	0.860829	AC108159.1	4	98496364	98509935	L5_6Excitatory	CNV15q11.2 BP1-2 del
-0.319028	-0.989437	0.860829	ESS2	22	19130279	19144684	L5_6Excitatory	CNV15q11.2 BP1-2 del
-0.361218	-0.982782	0.860829	RNF44	5	176526712	176538025	L5_6Excitatory	CNV15q11.2 BP1-2 del
0.275079	0.982047	0.860829	POLE	12	132623753	132687376	L5_6Excitatory	CNV15q11.2 BP1-2 del
0.992319	0.98499	0.860829	LINC00901	3	116921431	116932238	L5_6Excitatory	CNV15q11.2 BP1-2 del
0.463342	0.984655	0.860829	LDHAL6A	11	18455824	18479601	L5_6Excitatory	CNV15q11.2 BP1-2 del
-0.332973	-0.983205	0.860829	SGCB	4	52020706	52038299	L5_6Excitatory	CNV15q11.2 BP1-2 del
-0.323861	-0.979611	0.860829	ZBTB8A	1	32539427	32605941	L5_6Excitatory	CNV15q11.2 BP1-2 del
0.333147	0.981242	0.860829	ZFHX2-AS1	14	23511760	23560778	L5_6Excitatory	CNV15q11.2 BP1-2 del
0.151413	0.983339	0.860829	AP3M1	10	74120255	74150842	L5_6Excitatory	CNV15q11.2 BP1-2 del
-0.466614	-0.980869	0.860829	HAR1B	20	63090806	63102631	L5_6Excitatory	CNV15q11.2 BP1-2 del
0.403562	0.981465	0.860829	KIAA0895L	16	67175599	67184040	L5_6Excitatory	CNV15q11.2 BP1-2 del
0.176038	0.979975	0.860829	TRIM3	11	6448613	6474459	L5_6Excitatory	CNV15q11.2 BP1-2 del
0.180307	0.980049	0.860829	PTGR1	9	111549722	111599893	L5_6Excitatory	CNV15q11.2 BP1-2 del
0.770214	0.982222	0.860829	AC105206.2	8	22254576	22275162	L5_6Excitatory	CNV15q11.2 BP1-2 del
1.09031	0.981955	0.860829	AC093305.1	5	7707802	7749766	L5_6Excitatory	CNV15q11.2 BP1-2 del
-0.215518	-0.983641	0.860829	SMARCE1	17	40624962	40648654	L5_6Excitatory	CNV15q11.2 BP1-2 del
0.991558	0.980722	0.860829	AC019068.1	2	236167418	236294927	L5_6Excitatory	CNV15q11.2 BP1-2 del
0.432555	0.986512	0.860829	FAM160A1	4	151409176	151670503	L5_6Excitatory	CNV15q11.2 BP1-2 del
-0.446137	-0.976345	0.860829	ATP1A2	1	160115759	160143591	L5_6Excitatory	CNV15q11.2 BP1-2 del
0.236651	0.981488	0.860829	ATAD3B	1	1471765	1497848	L5_6Excitatory	CNV15q11.2 BP1-2 del
0.1884	0.981075	0.860829	TRMT12	8	124450820	124462150	L5_6Excitatory	CNV15q11.2 BP1-2 del
-0.270408	-0.982551	0.860829	FBXO8	4	174236658	174283667	L5_6Excitatory	CNV15q11.2 BP1-2 del
0.73822	0.981046	0.860829	DUOX1	15	45129933	45165576	L5_6Excitatory	CNV15q11.2 BP1-2 del
0.179864	0.982379	0.860829	CHFR	12	132822187	132956304	L5_6Excitatory	CNV15q11.2 BP1-2 del
-0.252124	-0.981836	0.860829	MAFG	17	81918270	81927735	L5_6Excitatory	CNV15q11.2 BP1-2 del
-0.174958	-0.983223	0.860829	TIAL1	10	119571802	119597029	L5_6Excitatory	CNV15q11.2 BP1-2 del
-0.50235	-0.978193	0.860829	GRWD1	19	48445841	48457022	L5_6Excitatory	CNV15q11.2 BP1-2 del
0.192149	0.98437	0.860829	TMEM260	14	56488354	56650606	L5_6Excitatory	CNV15q11.2 BP1-2 del
-0.237587	-0.970464	0.860829	EPB41	1	28887091	29120046	L5_6Excitatory	CNV15q11.2 BP1-2 del
-0.416908	-0.975229	0.860829	PTGFRN	1	116909916	116990353	L5_6Excitatory	CNV15q11.2 BP1-2 del
0.410684	0.977773	0.860829	C2orf88	2	189879609	190203484	L5_6Excitatory	CNV15q11.2 BP1-2 del
0.174536	0.978986	0.860829	HINFP	11	119121580	119136059	L5_6Excitatory	CNV15q11.2 BP1-2 del
0.226831	0.979009	0.860829	CTNNAL1	9	108942569	109013522	L5_6Excitatory	CNV15q11.2 BP1-2 del
0.480109	0.969432	0.860829	SERF1B	5	70025251	70043113	L5_6Excitatory	CNV15q11.2 BP1-2 del
-0.38109	-0.98087	0.860829	UBL7	15	74445977	74461182	L5_6Excitatory	CNV15q11.2 BP1-2 del
0.42366	0.979914	0.860829	AC027031.2				L5_6Excitatory	CNV15q11.2 BP1-2 del
-0.364739	-0.969429	0.860829	HDDC2	6	125219962	125302078	L5_6Excitatory	CNV15q11.2 BP1-2 del
-0.555284	-0.974086	0.860829	SLC66A1L	3	157569501	157578466	L5_6Excitatory	CNV15q11.2 BP1-2 del
-0.245152	-0.985928	0.860829	PRKAR2B	7	107044705	107161811	L5_6Excitatory	CNV15q11.2 BP1-2 del
-0.289516	-0.971949	0.860829	SLC2A8	9	127397138	127408424	L5_6Excitatory	CNV15q11.2 BP1-2 del
0.282623	0.977254	0.860829	FBXO27	19	38990714	39032785	L5_6Excitatory	CNV15q11.2 BP1-2 del
0.173226	0.968173	0.860829	LEPROT	1	65420587	65436007	L5_6Excitatory	CNV15q11.2 BP1-2 del
0.609527	0.976353	0.860829	PEX11G	19	7476875	7497449	L5_6Excitatory	CNV15q11.2 BP1-2 del
0.504844	0.979654	0.860829	AL160171.1	1	108661533	108666246	L5_6Excitatory	CNV15q11.2 BP1-2 del
-0.527158	-0.974242	0.860829	PHETA1	12	111360651	111369121	L5_6Excitatory	CNV15q11.2 BP1-2 del
-0.2525	-0.977174	0.860829	CYP46A1	14	99684298	99727301	L5_6Excitatory	CNV15q11.2 BP1-2 del
-0.350893	-0.974392	0.860829	ZBTB14	18	5289019	5297053	L5_6Excitatory	CNV15q11.2 BP1-2 del
-0.41542	-0.971904	0.860829	TMEM269	1	42784991	42816619	L5_6Excitatory	CNV15q11.2 BP1-2 del
-0.474811	-0.975935	0.860829	LINC01616	11	29980113	29982392	L5_6Excitatory	CNV15q11.2 BP1-2 del
0.425924	0.98108	0.860829	LIMD1	3	45555394	45686341	L5_6Excitatory	CNV15q11.2 BP1-2 del
0.371803	0.979873	0.860829	LINC02591	1	143790010	143797108	L5_6Excitatory	CNV15q11.2 BP1-2 del
-0.151772	-0.979819	0.860829	CPEB4	5	173888349	173961980	L5_6Excitatory	CNV15q11.2 BP1-2 del
0.236449	0.976084	0.860829	MTMR1	X	150692971	150765108	L5_6Excitatory	CNV15q11.2 BP1-2 del
-0.42951	-0.9675	0.860829	TMEM219	16	29940885	29973050	L5_6Excitatory	CNV15q11.2 BP1-2 del
0.574965	0.977227	0.860829	SPRED3	19	38388421	38399587	L5_6Excitatory	CNV15q11.2 BP1-2 del
0.179675	0.978171	0.8609	PEX5	12	7188685	7218574	L5_6Excitatory	CNV15q11.2 BP1-2 del
-0.213687	-0.97714	0.8609	PRRC1	5	127517640	127555085	L5_6Excitatory	CNV15q11.2 BP1-2 del
0.280912	0.97875	0.8609	HSF4	16	67164681	67169945	L5_6Excitatory	CNV15q11.2 BP1-2 del
-0.166926	-0.976737	0.861024	RAE1	20	57351223	57379211	L5_6Excitatory	CNV15q11.2 BP1-2 del
0.194442	0.98753	0.861069	SDHAF3	7	97117698	97181763	L5_6Excitatory	CNV15q11.2 BP1-2 del
-0.853079	-0.970337	0.861069	HBQ1	16	180459	181179	L5_6Excitatory	CNV15q11.2 BP1-2 del
0.302725	0.966243	0.861069	AC036214.1	8	79769372	79871759	L5_6Excitatory	CNV15q11.2 BP1-2 del
0.178972	0.974948	0.861069	ZNF500	16	4748239	4767624	L5_6Excitatory	CNV15q11.2 BP1-2 del
0.202817	0.966031	0.861069	GNL2	1	37566816	37595937	L5_6Excitatory	CNV15q11.2 BP1-2 del
-0.133418	-0.979685	0.861069	KATNBL1	15	34140674	34210096	L5_6Excitatory	CNV15q11.2 BP1-2 del
0.655876	0.965812	0.861069	LINC02338	13	58165827	58209483	L5_6Excitatory	CNV15q11.2 BP1-2 del
0.206568	0.977322	0.861069	CD276	15	73683966	73714514	L5_6Excitatory	CNV15q11.2 BP1-2 del
0.401756	0.974684	0.861069	AC144833.1	15	27362310	27366398	L5_6Excitatory	CNV15q11.2 BP1-2 del
0.986002	0.982303	0.861069	GRID1-AS1	10	85577731	85607213	L5_6Excitatory	CNV15q11.2 BP1-2 del
0.133032	0.965278	0.861069	E2F3	6	20401879	20493714	L5_6Excitatory	CNV15q11.2 BP1-2 del
-0.236709	-0.969641	0.861069	MCRS1	12	49556544	49568145	L5_6Excitatory	CNV15q11.2 BP1-2 del
-0.0962881	-0.978313	0.861069	NAP1L4	11	2944431	2992377	L5_6Excitatory	CNV15q11.2 BP1-2 del
0.284721	0.971105	0.861069	AC105411.1	16	80154979	80563354	L5_6Excitatory	CNV15q11.2 BP1-2 del
0.382148	0.979156	0.861069	AC002070.1	12	119361247	119668079	L5_6Excitatory	CNV15q11.2 BP1-2 del
-0.712914	-0.974796	0.861069	AL117372.1	20	60755001	60767279	L5_6Excitatory	CNV15q11.2 BP1-2 del
0.528683	0.972851	0.861069	LINC01707	1	69055838	69229607	L5_6Excitatory	CNV15q11.2 BP1-2 del
-0.479052	-0.967542	0.861069	MACC1	7	20134655	20217404	L5_6Excitatory	CNV15q11.2 BP1-2 del
-0.50772	-0.973491	0.861069	SNAPC2	19	7920338	7923250	L5_6Excitatory	CNV15q11.2 BP1-2 del
0.252621	0.973529	0.861069	MAMDC2-AS1	9	70033921	70175888	L5_6Excitatory	CNV15q11.2 BP1-2 del
-0.161733	-0.97436	0.861069	KCTD20	6	36442767	36491143	L5_6Excitatory	CNV15q11.2 BP1-2 del
0.382409	0.977452	0.861069	SDK1	7	3301252	4269000	L5_6Excitatory	CNV15q11.2 BP1-2 del
-0.644756	-0.963418	0.861069	RNASEK	17	7012417	7014532	L5_6Excitatory	CNV15q11.2 BP1-2 del
0.57902	0.975477	0.861069	BAALC-AS1	8	103153394	103298772	L5_6Excitatory	CNV15q11.2 BP1-2 del
0.201808	0.972002	0.861069	CACNG8	19	53962937	53990215	L5_6Excitatory	CNV15q11.2 BP1-2 del
-0.315653	-0.974219	0.861069	NUDT7	16	77722492	77742260	L5_6Excitatory	CNV15q11.2 BP1-2 del
0.767428	0.976581	0.861069	TPO	2	1374066	1543711	L5_6Excitatory	CNV15q11.2 BP1-2 del
-0.345685	-0.967319	0.861069	LINC00634	22	41947194	41958939	L5_6Excitatory	CNV15q11.2 BP1-2 del
0.210106	0.972309	0.861069	ZNF260	19	36510687	36528271	L5_6Excitatory	CNV15q11.2 BP1-2 del
0.383497	0.970201	0.861069	GGT1	22	24556007	24628987	L5_6Excitatory	CNV15q11.2 BP1-2 del
-0.368958	-0.963046	0.861069	MTMR11	1	149928651	149936879	L5_6Excitatory	CNV15q11.2 BP1-2 del
0.583156	0.971659	0.861069	AL121852.1	14	30734926	30822702	L5_6Excitatory	CNV15q11.2 BP1-2 del
0.417747	0.97163	0.861069	LINC02763	11	112393118	112624567	L5_6Excitatory	CNV15q11.2 BP1-2 del
0.333889	0.971692	0.861069	PACC1	1	212363928	212414901	L5_6Excitatory	CNV15q11.2 BP1-2 del
0.213876	0.971567	0.861069	LURAP1	1	46203334	46221256	L5_6Excitatory	CNV15q11.2 BP1-2 del
0.24368	0.973505	0.861069	AL357153.2	14	70425812	70547464	L5_6Excitatory	CNV15q11.2 BP1-2 del
-0.7814	-0.964537	0.861069	HPSE2	10	98457077	99235862	L5_6Excitatory	CNV15q11.2 BP1-2 del
-0.216944	-0.971781	0.861069	PFDN1	5	140245035	140303113	L5_6Excitatory	CNV15q11.2 BP1-2 del
-0.432593	-0.967864	0.861069	PNPLA4	X	7898247	7927739	L5_6Excitatory	CNV15q11.2 BP1-2 del
0.360143	0.97565	0.861069	ANKRD36B	2	97492663	97589877	L5_6Excitatory	CNV15q11.2 BP1-2 del
-0.394666	-0.968613	0.861069	WBP2NL	22	41998725	42058456	L5_6Excitatory	CNV15q11.2 BP1-2 del
0.733965	0.97115	0.861069	AC243964.3	19	44631573	44725217	L5_6Excitatory	CNV15q11.2 BP1-2 del
-0.979334	-0.968157	0.861069	PAX8-AS1	2	113211421	113276581	L5_6Excitatory	CNV15q11.2 BP1-2 del
0.419429	0.972268	0.861069	AC090907.2	15	101050732	101086066	L5_6Excitatory	CNV15q11.2 BP1-2 del
0.566687	0.960887	0.861069	CDC25C	5	138285269	138338355	L5_6Excitatory	CNV15q11.2 BP1-2 del
-0.168707	-0.969753	0.861069	SAR1B	5	134601149	134649271	L5_6Excitatory	CNV15q11.2 BP1-2 del
0.225038	0.969016	0.861069	SV2B	15	91099950	91302565	L5_6Excitatory	CNV15q11.2 BP1-2 del
0.544647	0.970638	0.861069	LINC02347	12	126438837	126472790	L5_6Excitatory	CNV15q11.2 BP1-2 del
-0.641056	-0.964503	0.861069	DSG2	18	31498177	31549008	L5_6Excitatory	CNV15q11.2 BP1-2 del
-0.50235	-0.963042	0.861069	C5orf47	5	173973779	174006140	L5_6Excitatory	CNV15q11.2 BP1-2 del
0.349617	0.961636	0.861069	LINC02355	4	149154279	149278123	L5_6Excitatory	CNV15q11.2 BP1-2 del
0.500181	0.968586	0.861069	AC110995.1	X	5653418	5726326	L5_6Excitatory	CNV15q11.2 BP1-2 del
-0.19059	-0.97605	0.861069	STAG2	X	123960212	124422664	L5_6Excitatory	CNV15q11.2 BP1-2 del
-0.271814	-0.971125	0.861069	POLR2A	17	7484366	7514616	L5_6Excitatory	CNV15q11.2 BP1-2 del
-0.35294	-0.960553	0.861069	TP53TG1	7	87322943	87345560	L5_6Excitatory	CNV15q11.2 BP1-2 del
1.05677	0.975029	0.861069	AC016650.1	5	16129114	16141737	L5_6Excitatory	CNV15q11.2 BP1-2 del
0.362385	0.959889	0.861069	CCDC9	19	47255980	47273701	L5_6Excitatory	CNV15q11.2 BP1-2 del
0.248136	0.971428	0.861069	WDR4	21	42843094	42879568	L5_6Excitatory	CNV15q11.2 BP1-2 del
-0.39135	-0.969193	0.861069	GCC1	7	127580628	127593611	L5_6Excitatory	CNV15q11.2 BP1-2 del
-0.178076	-0.974552	0.861069	ZFR	5	32354350	32444740	L5_6Excitatory	CNV15q11.2 BP1-2 del
0.383045	0.959982	0.861069	AC010528.1	16	76228379	76262365	L5_6Excitatory	CNV15q11.2 BP1-2 del
0.642789	0.96999	0.861069	SMO	7	129188633	129213545	L5_6Excitatory	CNV15q11.2 BP1-2 del
0.210855	0.973038	0.861069	AXIN1	16	287440	352723	L5_6Excitatory	CNV15q11.2 BP1-2 del
-0.236106	-0.959756	0.861069	SHARPIN	8	144098633	144108124	L5_6Excitatory	CNV15q11.2 BP1-2 del
0.145812	0.970546	0.861069	IFT52	20	43590937	43647299	L5_6Excitatory	CNV15q11.2 BP1-2 del
0.778298	0.973675	0.861069	DLGAP1-AS2	18	3603000	3610103	L5_6Excitatory	CNV15q11.2 BP1-2 del
0.343825	0.970649	0.861069	ZNF132	19	58432814	58440153	L5_6Excitatory	CNV15q11.2 BP1-2 del
0.605325	0.967661	0.861069	DLGAP4-AS1	20	36507702	36573391	L5_6Excitatory	CNV15q11.2 BP1-2 del
0.600382	0.97616	0.861069	AC055714.1	3	171941607	171996871	L5_6Excitatory	CNV15q11.2 BP1-2 del
0.846995	0.970055	0.861069	AC008696.2	5	143605628	143828772	L5_6Excitatory	CNV15q11.2 BP1-2 del
-0.167833	-0.973205	0.861069	KIF21A	12	39293228	39443390	L5_6Excitatory	CNV15q11.2 BP1-2 del
-0.167094	-0.966053	0.861069	SMAD4	18	51028528	51085045	L5_6Excitatory	CNV15q11.2 BP1-2 del
0.728559	0.972799	0.861069	AC148477.1	12	132329850	132331575	L5_6Excitatory	CNV15q11.2 BP1-2 del
0.215272	0.97045	0.861069	CATSPER2	15	43628503	43668118	L5_6Excitatory	CNV15q11.2 BP1-2 del
-0.204968	-0.967041	0.861069	RNF139	8	124474880	124488618	L5_6Excitatory	CNV15q11.2 BP1-2 del
-0.22634	-0.964578	0.861069	ALKBH6	19	36009120	36014239	L5_6Excitatory	CNV15q11.2 BP1-2 del
-0.240396	-0.958295	0.861069	TEX261	2	70968325	70994873	L5_6Excitatory	CNV15q11.2 BP1-2 del
-0.305439	-0.958193	0.861069	GRHPR	9	37422666	37436990	L5_6Excitatory	CNV15q11.2 BP1-2 del
0.259974	0.969118	0.861069	RASGEF1C	5	180100795	180209211	L5_6Excitatory	CNV15q11.2 BP1-2 del
-0.15033	-0.973427	0.861069	PDHX	11	34915829	35020591	L5_6Excitatory	CNV15q11.2 BP1-2 del
-0.403426	-0.958025	0.861069	FUZ	19	49806866	49817376	L5_6Excitatory	CNV15q11.2 BP1-2 del
0.379072	0.957767	0.861069	AC008840.1	5	95701249	95732295	L5_6Excitatory	CNV15q11.2 BP1-2 del
-0.301015	-0.967848	0.861069	CASC2	10	118046279	118210158	L5_6Excitatory	CNV15q11.2 BP1-2 del
0.439251	0.970921	0.861069	LINC01310	22	48866770	48898386	L5_6Excitatory	CNV15q11.2 BP1-2 del
-0.547766	-0.961528	0.861069	HPS6	10	102065349	102068036	L5_6Excitatory	CNV15q11.2 BP1-2 del
-0.268615	-0.969675	0.861069	ETNK1	12	22625075	22690665	L5_6Excitatory	CNV15q11.2 BP1-2 del
-0.557768	-0.957608	0.861069	CREB3	9	35732598	35736999	L5_6Excitatory	CNV15q11.2 BP1-2 del
0.324314	0.968098	0.861069	RAB15	14	64945814	64973226	L5_6Excitatory	CNV15q11.2 BP1-2 del
0.451262	0.972989	0.861069	ADAMTS3	4	72280969	72569221	L5_6Excitatory	CNV15q11.2 BP1-2 del
-0.197975	-0.957646	0.861069	PPP1R15B	1	204396492	204411887	L5_6Excitatory	CNV15q11.2 BP1-2 del
0.158239	0.968703	0.861069	GPR137B	1	236142505	236221865	L5_6Excitatory	CNV15q11.2 BP1-2 del
0.15014	0.969049	0.861069	FOXK2	17	82519713	82644662	L5_6Excitatory	CNV15q11.2 BP1-2 del
0.653854	0.970649	0.861069	LINC02653	10	90402521	90628852	L5_6Excitatory	CNV15q11.2 BP1-2 del
0.171351	0.971314	0.861069	ST7	7	116953238	117230176	L5_6Excitatory	CNV15q11.2 BP1-2 del
-0.228553	-0.970776	0.861069	SCP2	1	52927276	53051698	L5_6Excitatory	CNV15q11.2 BP1-2 del
-0.294305	-0.970549	0.861069	CCDC85A	2	56183990	56386172	L5_6Excitatory	CNV15q11.2 BP1-2 del
0.164761	0.969777	0.861069	VPS54	2	63892146	64019428	L5_6Excitatory	CNV15q11.2 BP1-2 del
0.2124	0.964647	0.861069	ZC3H12B	X	65034788	65507887	L5_6Excitatory	CNV15q11.2 BP1-2 del
-0.197727	-0.96032	0.861069	NKAPD1	11	112074086	112085150	L5_6Excitatory	CNV15q11.2 BP1-2 del
-0.202972	-0.967312	0.861069	MGAT4A	2	98619106	98731132	L5_6Excitatory	CNV15q11.2 BP1-2 del
0.307302	0.956687	0.861069	KCNK3	2	26692722	26733420	L5_6Excitatory	CNV15q11.2 BP1-2 del
0.530526	0.95641	0.861069	SDSL	12	113422380	113438276	L5_6Excitatory	CNV15q11.2 BP1-2 del
-0.438114	-0.967216	0.861069	BRINP3	1	190097658	190478404	L5_6Excitatory	CNV15q11.2 BP1-2 del
-0.203097	-0.970133	0.861069	RAB3C	5	58582221	58859394	L5_6Excitatory	CNV15q11.2 BP1-2 del
-0.351204	-0.957838	0.861069	CREB3L2	7	137874979	138002086	L5_6Excitatory	CNV15q11.2 BP1-2 del
0.615716	0.967055	0.861069	AC003005.2	19	57477649	57482996	L5_6Excitatory	CNV15q11.2 BP1-2 del
0.318376	0.962921	0.861069	HSF5	17	58420167	58488408	L5_6Excitatory	CNV15q11.2 BP1-2 del
-0.595205	-0.959527	0.861069	AC110014.1	18	44214971	44342315	L5_6Excitatory	CNV15q11.2 BP1-2 del
0.30197	0.96451	0.861069	AZIN1-AS1	8	102864271	103002424	L5_6Excitatory	CNV15q11.2 BP1-2 del
0.971339	0.968575	0.861069	TEX48	9	114666434	114682192	L5_6Excitatory	CNV15q11.2 BP1-2 del
-0.300029	-0.96497	0.861069	PDK2	17	50094737	50112152	L5_6Excitatory	CNV15q11.2 BP1-2 del
0.642051	0.967882	0.861069	AC137770.1	5	145337932	145381670	L5_6Excitatory	CNV15q11.2 BP1-2 del
0.629249	0.962688	0.861069	C9orf153	9	86220265	86259657	L5_6Excitatory	CNV15q11.2 BP1-2 del
-0.814001	-0.955339	0.861069	AC099792.1	1	60659631	60868009	L5_6Excitatory	CNV15q11.2 BP1-2 del
-0.914611	-0.957492	0.861069	HBA2	16	172876	173710	L5_6Excitatory	CNV15q11.2 BP1-2 del
0.422077	0.964778	0.861069	AC004784.1	19	42977463	43171515	L5_6Excitatory	CNV15q11.2 BP1-2 del
0.182228	0.961925	0.861069	AL136305.1	6	17224243	17281424	L5_6Excitatory	CNV15q11.2 BP1-2 del
-0.178635	-0.963491	0.861069	RAB11FIP5	2	73073382	73156721	L5_6Excitatory	CNV15q11.2 BP1-2 del
0.243051	0.956588	0.861069	AL353572.4	9	88065325	88077859	L5_6Excitatory	CNV15q11.2 BP1-2 del
-0.202734	-0.962849	0.861069	SMARCD1	12	50085200	50100707	L5_6Excitatory	CNV15q11.2 BP1-2 del
0.413433	0.969781	0.861069	AL033380.1	6	40505507	40523963	L5_6Excitatory	CNV15q11.2 BP1-2 del
-0.209133	-0.968775	0.861069	ATF2	2	175072250	175168382	L5_6Excitatory	CNV15q11.2 BP1-2 del
-0.198012	-0.962479	0.861069	PPP1R3F	X	49269793	49301461	L5_6Excitatory	CNV15q11.2 BP1-2 del
0.246339	0.970657	0.861069	ZFYVE21	14	103715730	103733668	L5_6Excitatory	CNV15q11.2 BP1-2 del
-0.178943	-0.965527	0.861069	LRRC40	1	70144805	70205579	L5_6Excitatory	CNV15q11.2 BP1-2 del
-0.175214	-0.961796	0.861559	RBL2	16	53433977	53491648	L5_6Excitatory	CNV15q11.2 BP1-2 del
0.184519	0.97739	0.861559	CFAP44	3	113286930	113441610	L5_6Excitatory	CNV15q11.2 BP1-2 del
0.229139	0.964716	0.861559	LINC00535	8	93213302	93700433	L5_6Excitatory	CNV15q11.2 BP1-2 del
0.198174	0.96249	0.861578	GUSB	7	65960684	65982215	L5_6Excitatory	CNV15q11.2 BP1-2 del
0.580661	0.963211	0.861578	AC004949.1	7	10449820	10779944	L5_6Excitatory	CNV15q11.2 BP1-2 del
-0.253321	-0.960545	0.861578	TXNDC5	6	7881517	7910788	L5_6Excitatory	CNV15q11.2 BP1-2 del
-0.300862	-0.953766	0.861578	SKA2	17	59109857	59155260	L5_6Excitatory	CNV15q11.2 BP1-2 del
0.219343	0.953511	0.861646	EEF1D	8	143579697	143599541	L5_6Excitatory	CNV15q11.2 BP1-2 del
0.191156	0.963411	0.861646	ZNF8	19	58278955	58302791	L5_6Excitatory	CNV15q11.2 BP1-2 del
0.136227	0.964563	0.861646	EIF5B	2	99337389	99401326	L5_6Excitatory	CNV15q11.2 BP1-2 del
0.824149	0.965601	0.861646	AL512306.3	1	204603035	204616565	L5_6Excitatory	CNV15q11.2 BP1-2 del
0.894391	0.965073	0.861646	AC012459.1	2	200390666	200478018	L5_6Excitatory	CNV15q11.2 BP1-2 del
-0.225117	-0.961389	0.861666	ELOVL7	5	60751791	60844274	L5_6Excitatory	CNV15q11.2 BP1-2 del
0.180835	0.961925	0.861749	FAM151B	5	80487969	80542563	L5_6Excitatory	CNV15q11.2 BP1-2 del
-0.387645	-0.9531	0.86201	PIGBOS1	15	55317184	55319161	L5_6Excitatory	CNV15q11.2 BP1-2 del
-0.348136	-0.957341	0.862242	TIMM22	17	997129	1003671	L5_6Excitatory	CNV15q11.2 BP1-2 del
0.510353	0.96234	0.862242	ZFHX3	16	72782885	73891871	L5_6Excitatory	CNV15q11.2 BP1-2 del
0.497654	0.961105	0.862242	C9orf106	9	129321016	129324905	L5_6Excitatory	CNV15q11.2 BP1-2 del
0.987593	0.963698	0.862242	MAL2-AS1	8	119214625	119246848	L5_6Excitatory	CNV15q11.2 BP1-2 del
0.411148	0.964142	0.862242	AC008393.1	5	179859013	179861283	L5_6Excitatory	CNV15q11.2 BP1-2 del
0.315848	0.960626	0.862306	CDH3	16	68636189	68727468	L5_6Excitatory	CNV15q11.2 BP1-2 del
0.234611	0.96432	0.862306	HEATR3	16	50065967	50107272	L5_6Excitatory	CNV15q11.2 BP1-2 del
-0.233769	-0.959313	0.862306	MEGF8	19	42325609	42378769	L5_6Excitatory	CNV15q11.2 BP1-2 del
-0.409284	-0.958166	0.862306	SMG8	17	59209400	59215239	L5_6Excitatory	CNV15q11.2 BP1-2 del
-0.828745	-0.952593	0.862306	AL161629.1	9	89825964	90019549	L5_6Excitatory	CNV15q11.2 BP1-2 del
0.178021	0.962458	0.862306	PGS1	17	78378649	78425114	L5_6Excitatory	CNV15q11.2 BP1-2 del
0.222487	0.960241	0.862306	CTNND2	5	10971836	11904446	L5_6Excitatory	CNV15q11.2 BP1-2 del
-0.412268	-0.950638	0.862306	AC092119.2	16	21950218	21953014	L5_6Excitatory	CNV15q11.2 BP1-2 del
-0.586881	-0.950686	0.862306	GPC3	X	133535745	133987100	L5_6Excitatory	CNV15q11.2 BP1-2 del
-0.558126	-0.95388	0.862306	MFSD3	8	144509070	144511213	L5_6Excitatory	CNV15q11.2 BP1-2 del
-0.15668	-0.963579	0.862306	PPM1B	2	44167969	44244384	L5_6Excitatory	CNV15q11.2 BP1-2 del
0.315066	0.958796	0.862306	AC021851.1	2	183178806	183215414	L5_6Excitatory	CNV15q11.2 BP1-2 del
0.331966	0.959463	0.862306	RRBP1	20	17613678	17682295	L5_6Excitatory	CNV15q11.2 BP1-2 del
-0.348099	-0.95874	0.862306	AC097634.1	3	71584943	71587409	L5_6Excitatory	CNV15q11.2 BP1-2 del
-0.17953	-0.957312	0.862306	SAMHD1	20	36890229	36951893	L5_6Excitatory	CNV15q11.2 BP1-2 del
-0.676281	-0.954677	0.862306	LINC00664	19	21483374	21503238	L5_6Excitatory	CNV15q11.2 BP1-2 del
0.3462	0.950547	0.862306	AC009283.1				L5_6Excitatory	CNV15q11.2 BP1-2 del
0.705065	0.956412	0.862306	AC012358.3	2	55282350	55346049	L5_6Excitatory	CNV15q11.2 BP1-2 del
0.803692	0.959906	0.862306	AC005899.8	17	32423971	32446038	L5_6Excitatory	CNV15q11.2 BP1-2 del
-0.276238	-0.957335	0.862306	ZSCAN29	15	43358172	43371043	L5_6Excitatory	CNV15q11.2 BP1-2 del
0.221599	0.960318	0.862306	ME1	6	83210402	83431051	L5_6Excitatory	CNV15q11.2 BP1-2 del
0.18283	0.964869	0.862306	VPS33A	12	122229564	122266494	L5_6Excitatory	CNV15q11.2 BP1-2 del
0.226348	0.961548	0.862306	DPYSL5	2	26847747	26950351	L5_6Excitatory	CNV15q11.2 BP1-2 del
0.594697	0.959808	0.862306	DDX59-AS1	1	200669507	200694250	L5_6Excitatory	CNV15q11.2 BP1-2 del
-0.172254	-0.964376	0.862306	FOXP1	3	70954693	71583978	L5_6Excitatory	CNV15q11.2 BP1-2 del
0.259198	0.962159	0.862306	SEC13	3	10293131	10321112	L5_6Excitatory	CNV15q11.2 BP1-2 del
-0.588277	-0.955867	0.862306	PAIP2B	2	71182738	71227103	L5_6Excitatory	CNV15q11.2 BP1-2 del
0.288637	0.962684	0.862306	OVGP1	1	111414319	111427735	L5_6Excitatory	CNV15q11.2 BP1-2 del
-0.427087	-0.956952	0.862306	RARB	3	24687887	25597932	L5_6Excitatory	CNV15q11.2 BP1-2 del
-0.530043	-0.954856	0.862306	GNA15	19	3136033	3163749	L5_6Excitatory	CNV15q11.2 BP1-2 del
0.215094	0.960332	0.862306	ACYP2	2	53970838	54305300	L5_6Excitatory	CNV15q11.2 BP1-2 del
-0.582463	-0.950122	0.862306	SSNA1	9	137188660	137190370	L5_6Excitatory	CNV15q11.2 BP1-2 del
0.16843	0.96128	0.862306	ZNRF1	16	74999024	75110994	L5_6Excitatory	CNV15q11.2 BP1-2 del
0.550716	0.962098	0.862306	SLC10A5	8	81693631	81695058	L5_6Excitatory	CNV15q11.2 BP1-2 del
0.430242	0.947441	0.862306	SLA2	20	36612318	36646196	L5_6Excitatory	CNV15q11.2 BP1-2 del
-0.175523	-0.963225	0.862306	VPS13D	1	12230030	12512047	L5_6Excitatory	CNV15q11.2 BP1-2 del
-0.193053	-0.957186	0.862306	THOC7	3	63833870	63863868	L5_6Excitatory	CNV15q11.2 BP1-2 del
0.20925	0.955236	0.862306	NUP42	7	23181841	23201011	L5_6Excitatory	CNV15q11.2 BP1-2 del
0.738464	0.956988	0.862306	AC002463.1	7	112616440	112896625	L5_6Excitatory	CNV15q11.2 BP1-2 del
-0.330876	-0.954323	0.862306	SUSD5	3	33150043	33218810	L5_6Excitatory	CNV15q11.2 BP1-2 del
-0.443508	-0.953378	0.862306	AC117395.1	3	149976755	149979355	L5_6Excitatory	CNV15q11.2 BP1-2 del
0.351464	0.954812	0.862306	GOLGA6L9	15	82429816	82439153	L5_6Excitatory	CNV15q11.2 BP1-2 del
-0.22247	-0.960694	0.862306	TRIQK	8	92883532	93017673	L5_6Excitatory	CNV15q11.2 BP1-2 del
0.230194	0.957921	0.862306	CENPT	16	67828157	67847811	L5_6Excitatory	CNV15q11.2 BP1-2 del
-0.355651	-0.954176	0.862306	AUP1	2	74526645	74529760	L5_6Excitatory	CNV15q11.2 BP1-2 del
-0.184938	-0.953519	0.862306	VPS29	12	110491083	110502111	L5_6Excitatory	CNV15q11.2 BP1-2 del
0.825025	0.952258	0.862306	GPR82	X	41724181	41730130	L5_6Excitatory	CNV15q11.2 BP1-2 del
-0.288903	-0.94763	0.862306	CZIB	1	53214099	53220634	L5_6Excitatory	CNV15q11.2 BP1-2 del
0.305819	0.948943	0.862306	AC073073.2	7	105571083	105573660	L5_6Excitatory	CNV15q11.2 BP1-2 del
-0.360816	-0.951355	0.862306	HSD17B14	19	48813018	48836510	L5_6Excitatory	CNV15q11.2 BP1-2 del
0.859248	0.960163	0.862306	AC105001.1	8	10729314	10772910	L5_6Excitatory	CNV15q11.2 BP1-2 del
-0.571178	-0.950495	0.862306	AC112481.2	12	90617759	90808748	L5_6Excitatory	CNV15q11.2 BP1-2 del
0.728297	0.954156	0.862306	AC020892.2	15	51707995	51715220	L5_6Excitatory	CNV15q11.2 BP1-2 del
-0.417452	-0.954738	0.862306	TNFSF12	17	7548508	7557890	L5_6Excitatory	CNV15q11.2 BP1-2 del
0.499271	0.955208	0.862306	AC105094.2	18	61592375	61748832	L5_6Excitatory	CNV15q11.2 BP1-2 del
0.52715	0.964497	0.862306	HDAC4-AS1	2	239401436	239402657	L5_6Excitatory	CNV15q11.2 BP1-2 del
-0.32966	-0.95029	0.862306	DVL1	1	1335276	1349418	L5_6Excitatory	CNV15q11.2 BP1-2 del
-0.315308	-0.963015	0.862306	THRB-AS1	3	24494087	24681711	L5_6Excitatory	CNV15q11.2 BP1-2 del
0.323791	0.954808	0.862306	AC010476.2	5	155087430	155199252	L5_6Excitatory	CNV15q11.2 BP1-2 del
-0.333783	-0.951019	0.862306	APH1A	1	150265399	150269580	L5_6Excitatory	CNV15q11.2 BP1-2 del
0.87617	0.960996	0.862306	AP000331.1	21	34836286	34884882	L5_6Excitatory	CNV15q11.2 BP1-2 del
-0.261392	-0.94554	0.862306	ZCWPW1	7	100400826	100428992	L5_6Excitatory	CNV15q11.2 BP1-2 del
-0.265719	-0.960644	0.862306	AL513166.1	1	72283170	72753772	L5_6Excitatory	CNV15q11.2 BP1-2 del
0.183245	0.95804	0.862306	SPTB	14	64746283	64879907	L5_6Excitatory	CNV15q11.2 BP1-2 del
-0.215279	-0.95316	0.862306	GPD1L	3	32105689	32168709	L5_6Excitatory	CNV15q11.2 BP1-2 del
-0.303381	-0.954572	0.862306	DIPK2A	3	143971823	144048719	L5_6Excitatory	CNV15q11.2 BP1-2 del
0.232079	0.952727	0.862306	SLC8A2	19	47428017	47471893	L5_6Excitatory	CNV15q11.2 BP1-2 del
0.346856	0.945473	0.862306	AL121917.1	20	58863528	58888809	L5_6Excitatory	CNV15q11.2 BP1-2 del
0.372798	0.954631	0.862306	C4orf45	4	158893134	159038760	L5_6Excitatory	CNV15q11.2 BP1-2 del
0.253232	0.955236	0.862306	TCTA	3	49412212	49416476	L5_6Excitatory	CNV15q11.2 BP1-2 del
0.153135	0.958322	0.862306	AGK	7	141551278	141655244	L5_6Excitatory	CNV15q11.2 BP1-2 del
0.140981	0.958339	0.862306	LRRFIP2	3	37052626	37183689	L5_6Excitatory	CNV15q11.2 BP1-2 del
-0.385772	-0.949068	0.862306	AC006262.1	19	46201552	46214838	L5_6Excitatory	CNV15q11.2 BP1-2 del
0.231121	0.960245	0.862306	MED30	8	117520713	117540262	L5_6Excitatory	CNV15q11.2 BP1-2 del
-0.392519	-0.944502	0.862306	GLRX5	14	95533503	95544724	L5_6Excitatory	CNV15q11.2 BP1-2 del
-0.276164	-0.951462	0.862306	MEF2A	15	99565417	99716488	L5_6Excitatory	CNV15q11.2 BP1-2 del
-0.19933	-0.95025	0.862306	NOC2L	1	944203	959309	L5_6Excitatory	CNV15q11.2 BP1-2 del
-0.288013	-0.952924	0.862306	C2CD2L	11	119102198	119118544	L5_6Excitatory	CNV15q11.2 BP1-2 del
-0.210246	-0.950451	0.862306	GPATCH1	19	33080899	33130542	L5_6Excitatory	CNV15q11.2 BP1-2 del
0.324451	0.957278	0.862306	TRMO	9	97904489	97922500	L5_6Excitatory	CNV15q11.2 BP1-2 del
-0.492208	-0.949363	0.862306	C17orf49	17	7014495	7017525	L5_6Excitatory	CNV15q11.2 BP1-2 del
0.165277	0.957606	0.862306	ST3GAL6	3	98732236	98821201	L5_6Excitatory	CNV15q11.2 BP1-2 del
-0.282897	-0.948838	0.862306	TONSL	8	144428775	144444440	L5_6Excitatory	CNV15q11.2 BP1-2 del
-0.234415	-0.958972	0.862306	MNS1	15	56421544	56465137	L5_6Excitatory	CNV15q11.2 BP1-2 del
0.241574	0.950907	0.862306	SVEP1	9	110365248	110579880	L5_6Excitatory	CNV15q11.2 BP1-2 del
0.327779	0.953976	0.862306	AC021205.3	4	122879778	122885805	L5_6Excitatory	CNV15q11.2 BP1-2 del
0.971956	0.961991	0.862306	KIF25	6	167996241	168045091	L5_6Excitatory	CNV15q11.2 BP1-2 del
0.761301	0.953337	0.862306	RIN3	14	92513781	92688994	L5_6Excitatory	CNV15q11.2 BP1-2 del
0.741225	0.954147	0.862306	HSD11B1	1	209686178	209734949	L5_6Excitatory	CNV15q11.2 BP1-2 del
0.161918	0.943393	0.862306	GTF2F2	13	45120510	45284893	L5_6Excitatory	CNV15q11.2 BP1-2 del
-0.2072	-0.954656	0.862306	UBE2E3	2	180967248	181076585	L5_6Excitatory	CNV15q11.2 BP1-2 del
-0.247304	-0.947664	0.862306	LINC00663	19	19757366	19776423	L5_6Excitatory	CNV15q11.2 BP1-2 del
-0.793106	-0.946116	0.862306	TEX14	17	58556678	58692055	L5_6Excitatory	CNV15q11.2 BP1-2 del
0.623835	0.954257	0.862306	AP001267.3	11	118510273	118531094	L5_6Excitatory	CNV15q11.2 BP1-2 del
-0.256159	-0.951045	0.862306	THOP1	19	2785503	2815807	L5_6Excitatory	CNV15q11.2 BP1-2 del
-0.70244	-0.947808	0.862306	TNFSF9	19	6531026	6535924	L5_6Excitatory	CNV15q11.2 BP1-2 del
0.25454	0.955553	0.862306	ANKRD24	19	4182689	4224814	L5_6Excitatory	CNV15q11.2 BP1-2 del
-0.19397	-0.95312	0.862306	MCUR1	6	13786557	13814568	L5_6Excitatory	CNV15q11.2 BP1-2 del
-0.551972	-0.950093	0.862306	VEPH1	3	157259742	157533619	L5_6Excitatory	CNV15q11.2 BP1-2 del
1.21554	0.954803	0.862306	AC069547.2	10	50325697	50341585	L5_6Excitatory	CNV15q11.2 BP1-2 del
0.204587	0.958673	0.862306	AL445623.2	9	23500691	23672387	L5_6Excitatory	CNV15q11.2 BP1-2 del
-0.367331	-0.946289	0.862306	GEMIN6	2	38751534	38785002	L5_6Excitatory	CNV15q11.2 BP1-2 del
0.188135	0.942069	0.862306	ZNF211	19	57630395	57644041	L5_6Excitatory	CNV15q11.2 BP1-2 del
-0.596963	-0.947919	0.862306	WNT8A	5	138083990	138092365	L5_6Excitatory	CNV15q11.2 BP1-2 del
0.156409	0.956237	0.862515	BMT2	7	112819147	112939875	L5_6Excitatory	CNV15q11.2 BP1-2 del
-0.248801	-0.950686	0.862948	AKAP1	17	57085092	57121346	L5_6Excitatory	CNV15q11.2 BP1-2 del
-0.244826	-0.945083	0.862948	ZBTB47	3	42653697	42667580	L5_6Excitatory	CNV15q11.2 BP1-2 del
0.231009	0.941697	0.862948	MAPT-AS1	17	45799390	45895680	L5_6Excitatory	CNV15q11.2 BP1-2 del
0.86787	0.954007	0.862969	AC096576.2	4	21697450	21719026	L5_6Excitatory	CNV15q11.2 BP1-2 del
-0.400565	-0.953255	0.863364	UBE2T	1	202331544	202341984	L5_6Excitatory	CNV15q11.2 BP1-2 del
0.491411	0.950148	0.863364	MZF1-AS1	19	58559125	58574797	L5_6Excitatory	CNV15q11.2 BP1-2 del
-0.629393	-0.941393	0.863364	POU3F2	6	98834574	98839458	L5_6Excitatory	CNV15q11.2 BP1-2 del
-0.177383	-0.950166	0.863364	PIGU	20	34560542	34698790	L5_6Excitatory	CNV15q11.2 BP1-2 del
-0.364248	-0.945319	0.863364	CCNG1	5	163437569	163446151	L5_6Excitatory	CNV15q11.2 BP1-2 del
0.571967	0.951793	0.863364	SPATA13	13	23979805	24307074	L5_6Excitatory	CNV15q11.2 BP1-2 del
-0.599043	-0.946172	0.863364	AC245452.1	22	21938269	21977632	L5_6Excitatory	CNV15q11.2 BP1-2 del
0.293812	0.949522	0.863364	GCNA	X	71578437	71613583	L5_6Excitatory	CNV15q11.2 BP1-2 del
-0.375337	-0.946498	0.863364	PHF24	9	34957608	34982544	L5_6Excitatory	CNV15q11.2 BP1-2 del
0.63525	0.952069	0.863364	AC105446.1	7	101014319	101017665	L5_6Excitatory	CNV15q11.2 BP1-2 del
-0.841578	-0.942842	0.863364	MFGE8	15	88898683	88913468	L5_6Excitatory	CNV15q11.2 BP1-2 del
0.139798	0.953816	0.863364	ZNF398	7	149126416	149183042	L5_6Excitatory	CNV15q11.2 BP1-2 del
-0.201511	-0.939956	0.863364	FAM122C	X	134796395	134854835	L5_6Excitatory	CNV15q11.2 BP1-2 del
-0.181063	-0.949158	0.863364	TM9SF3	10	96518110	96587452	L5_6Excitatory	CNV15q11.2 BP1-2 del
0.32087	0.939314	0.863364	ARG1	6	131470832	131584332	L5_6Excitatory	CNV15q11.2 BP1-2 del
0.598022	0.946398	0.863364	AC106818.2	5	93621683	93675081	L5_6Excitatory	CNV15q11.2 BP1-2 del
0.254361	0.949901	0.863364	AC009120.2	16	74305127	74335346	L5_6Excitatory	CNV15q11.2 BP1-2 del
0.867165	0.947358	0.863444	AC007389.3	2	65589566	65640177	L5_6Excitatory	CNV15q11.2 BP1-2 del
0.379819	0.949835	0.863444	AL354892.1	6	169724713	169738992	L5_6Excitatory	CNV15q11.2 BP1-2 del
0.761894	0.951772	0.863444	AC090579.1	8	106520474	106657548	L5_6Excitatory	CNV15q11.2 BP1-2 del
0.408541	0.940063	0.863444	AL356108.1	1	222088806	222389103	L5_6Excitatory	CNV15q11.2 BP1-2 del
0.182809	0.951043	0.863444	SSH2	17	29625938	29930276	L5_6Excitatory	CNV15q11.2 BP1-2 del
0.224486	0.94869	0.863444	SHPK	17	3608240	3636250	L5_6Excitatory	CNV15q11.2 BP1-2 del
-0.491217	-0.938809	0.863536	ZNF467	7	149764182	149773588	L5_6Excitatory	CNV15q11.2 BP1-2 del
0.23815	0.951123	0.86356	L3MBTL1	20	43489442	43550954	L5_6Excitatory	CNV15q11.2 BP1-2 del
0.14665	0.951683	0.863592	PRKRIP1	7	102363872	102426676	L5_6Excitatory	CNV15q11.2 BP1-2 del
0.865645	0.950085	0.863592	KCNMA1-AS1	10	76888044	76980624	L5_6Excitatory	CNV15q11.2 BP1-2 del
-0.260214	-0.944023	0.863592	ZNF12	7	6688433	6706947	L5_6Excitatory	CNV15q11.2 BP1-2 del
-0.246681	-0.938468	0.863592	PLXND1	3	129555214	129606676	L5_6Excitatory	CNV15q11.2 BP1-2 del
-0.279911	-0.948312	0.863592	SGO2	2	200510008	200584096	L5_6Excitatory	CNV15q11.2 BP1-2 del
-0.233727	-0.947172	0.863592	PSMD11	17	32444379	32483319	L5_6Excitatory	CNV15q11.2 BP1-2 del
-0.513048	-0.940758	0.863592	C4orf46	4	158666675	158672255	L5_6Excitatory	CNV15q11.2 BP1-2 del
-0.155282	-0.947102	0.863592	FDX1	11	110429948	110464884	L5_6Excitatory	CNV15q11.2 BP1-2 del
0.461106	0.938605	0.863592	TEK	9	27109141	27230174	L5_6Excitatory	CNV15q11.2 BP1-2 del
-0.247637	-0.942053	0.863592	NABP1	2	191678068	191741097	L5_6Excitatory	CNV15q11.2 BP1-2 del
0.652454	0.946956	0.863592	RERE-AS1	1	8424645	8435013	L5_6Excitatory	CNV15q11.2 BP1-2 del
0.176627	0.945808	0.86363	SLC37A1	21	42496008	42581440	L5_6Excitatory	CNV15q11.2 BP1-2 del
0.147304	0.952647	0.86363	MAP3K3	17	63622415	63696305	L5_6Excitatory	CNV15q11.2 BP1-2 del
-0.340476	-0.945788	0.863996	AKAP5	14	64465499	64474503	L5_6Excitatory	CNV15q11.2 BP1-2 del
0.414307	0.94801	0.863996	ERG	21	38380027	38661780	L5_6Excitatory	CNV15q11.2 BP1-2 del
0.136349	0.948071	0.863996	AL157392.3				L5_6Excitatory	CNV15q11.2 BP1-2 del
0.178483	0.946836	0.863996	OGFR	20	62804835	62814000	L5_6Excitatory	CNV15q11.2 BP1-2 del
0.607541	0.945757	0.863996	LSR	19	35248330	35267964	L5_6Excitatory	CNV15q11.2 BP1-2 del
0.640425	0.945235	0.863996	C6orf99	6	158869848	158919105	L5_6Excitatory	CNV15q11.2 BP1-2 del
-0.501773	-0.935772	0.863996	AC079600.3	12	42485353	42498979	L5_6Excitatory	CNV15q11.2 BP1-2 del
-0.233397	-0.942366	0.863996	DMAC2	19	41431318	41440717	L5_6Excitatory	CNV15q11.2 BP1-2 del
0.600036	0.946398	0.863996	FBXL22	15	63597353	63602428	L5_6Excitatory	CNV15q11.2 BP1-2 del
0.577563	0.946149	0.863996	TH2LCRR	5	132630589	132664272	L5_6Excitatory	CNV15q11.2 BP1-2 del
-0.216275	-0.936264	0.863996	SH2D3C	9	127738317	127778710	L5_6Excitatory	CNV15q11.2 BP1-2 del
0.64392	0.936015	0.863996	AC091576.1	18	60329190	60540205	L5_6Excitatory	CNV15q11.2 BP1-2 del
0.405052	0.93511	0.863996	DENND5B-AS1	12	31589923	31615666	L5_6Excitatory	CNV15q11.2 BP1-2 del
-0.397009	-0.942903	0.863996	AC005632.3	16	21626742	21627569	L5_6Excitatory	CNV15q11.2 BP1-2 del
-0.970208	-0.941139	0.863996	AC245187.2	8	2517898	2556440	L5_6Excitatory	CNV15q11.2 BP1-2 del
0.803218	0.946632	0.863996	KCNIP2-AS1	10	101818773	101828885	L5_6Excitatory	CNV15q11.2 BP1-2 del
0.111443	0.946598	0.863996	URB1	21	32311018	32393012	L5_6Excitatory	CNV15q11.2 BP1-2 del
0.526446	0.947604	0.863996	C6orf52	6	10671418	10694797	L5_6Excitatory	CNV15q11.2 BP1-2 del
-0.651059	-0.9353	0.863996	CTNNA3	10	65912457	67763637	L5_6Excitatory	CNV15q11.2 BP1-2 del
-0.499527	-0.935219	0.863996	RNF113A	X	119870475	119871733	L5_6Excitatory	CNV15q11.2 BP1-2 del
0.213885	0.948233	0.863996	PTPRO	12	15322257	15602175	L5_6Excitatory	CNV15q11.2 BP1-2 del
0.358176	0.941842	0.863996	AC010680.1	2	178723457	178727046	L5_6Excitatory	CNV15q11.2 BP1-2 del
0.197656	0.945377	0.863996	ZMYM5	13	19823482	19863649	L5_6Excitatory	CNV15q11.2 BP1-2 del
0.244215	0.943844	0.863996	HEMK1	3	50569152	50596168	L5_6Excitatory	CNV15q11.2 BP1-2 del
0.635929	0.941767	0.863996	AL354989.1	9	34084332	34096225	L5_6Excitatory	CNV15q11.2 BP1-2 del
0.157408	0.947042	0.863996	SOCS6	18	70289045	70330199	L5_6Excitatory	CNV15q11.2 BP1-2 del
-0.195334	-0.944368	0.863996	PTBP3	9	112217716	112333664	L5_6Excitatory	CNV15q11.2 BP1-2 del
-0.57084	-0.94831	0.863996	ATP5MF	7	99448475	99466186	L5_6Excitatory	CNV15q11.2 BP1-2 del
0.544299	0.946247	0.863996	SPRY4-AS1	5	142325209	142672001	L5_6Excitatory	CNV15q11.2 BP1-2 del
-0.755766	-0.942056	0.863996	AC096585.1	4	96841995	96857900	L5_6Excitatory	CNV15q11.2 BP1-2 del
-0.164506	-0.933687	0.863996	SCLY	2	238060924	238099413	L5_6Excitatory	CNV15q11.2 BP1-2 del
0.542645	0.94602	0.863996	AC134312.1	16	88088041	88100985	L5_6Excitatory	CNV15q11.2 BP1-2 del
0.669381	0.933315	0.863996	AL050403.2	20	10672695	10994924	L5_6Excitatory	CNV15q11.2 BP1-2 del
-0.417688	-0.935726	0.863996	HTR3B	11	113904796	113949079	L5_6Excitatory	CNV15q11.2 BP1-2 del
-0.238388	-0.943127	0.863996	METTL9	16	21597218	21657471	L5_6Excitatory	CNV15q11.2 BP1-2 del
-0.222723	-0.94584	0.863996	ZDHHC17	12	76764103	76853696	L5_6Excitatory	CNV15q11.2 BP1-2 del
-0.256383	-0.944067	0.863996	AC008124.1	12	45718046	45727860	L5_6Excitatory	CNV15q11.2 BP1-2 del
0.993003	0.944018	0.863996	AC002057.2	7	126495312	126531336	L5_6Excitatory	CNV15q11.2 BP1-2 del
0.51228	0.943007	0.863996	CCDC65	12	48904110	48931840	L5_6Excitatory	CNV15q11.2 BP1-2 del
-0.313407	-0.938853	0.863996	TULP3	12	2877223	2941138	L5_6Excitatory	CNV15q11.2 BP1-2 del
0.361165	0.940333	0.863996	ZNF727	7	64045434	64085339	L5_6Excitatory	CNV15q11.2 BP1-2 del
-0.652234	-0.939	0.863996	JUNB	19	12791486	12793315	L5_6Excitatory	CNV15q11.2 BP1-2 del
0.151386	0.942868	0.863996	DHX32	10	125836337	125896436	L5_6Excitatory	CNV15q11.2 BP1-2 del
-0.158509	-0.945001	0.863996	MIER1	1	66924895	66988619	L5_6Excitatory	CNV15q11.2 BP1-2 del
0.326694	0.941545	0.863996	AC092944.1	3	157174201	157381265	L5_6Excitatory	CNV15q11.2 BP1-2 del
-0.221387	-0.935846	0.863996	RCBTB2	13	48488963	48533256	L5_6Excitatory	CNV15q11.2 BP1-2 del
0.853279	0.943579	0.863996	AC011824.2	17	33565764	33624122	L5_6Excitatory	CNV15q11.2 BP1-2 del
0.584101	0.941416	0.863996	AC093307.1	5	6378674	6411690	L5_6Excitatory	CNV15q11.2 BP1-2 del
0.186134	0.942383	0.863996	FBXL20	17	39252663	39402523	L5_6Excitatory	CNV15q11.2 BP1-2 del
0.955594	0.940412	0.863996	RCVRN	17	9896320	9905271	L5_6Excitatory	CNV15q11.2 BP1-2 del
-0.202766	-0.93286	0.863996	TMEM165	4	55395957	55453397	L5_6Excitatory	CNV15q11.2 BP1-2 del
0.253244	0.94097	0.863996	PDCD7	15	65117379	65133808	L5_6Excitatory	CNV15q11.2 BP1-2 del
-0.621917	-0.930894	0.863996	AC021491.2	17	50525520	50538761	L5_6Excitatory	CNV15q11.2 BP1-2 del
0.654647	0.93856	0.863996	MN1	22	27748277	27801756	L5_6Excitatory	CNV15q11.2 BP1-2 del
0.234559	0.942745	0.863996	RAB27B	18	54717860	54895516	L5_6Excitatory	CNV15q11.2 BP1-2 del
0.153958	0.940217	0.863996	GTPBP10	7	90335223	90391453	L5_6Excitatory	CNV15q11.2 BP1-2 del
-0.146824	-0.941049	0.863996	RABL6	9	136807943	136841187	L5_6Excitatory	CNV15q11.2 BP1-2 del
-0.127019	-0.931696	0.863996	KMT5A	12	123384132	123409353	L5_6Excitatory	CNV15q11.2 BP1-2 del
-0.437662	-0.940087	0.863996	RND2	17	43025231	43032041	L5_6Excitatory	CNV15q11.2 BP1-2 del
0.398836	0.940664	0.863996	ZNF462	9	106863166	107013634	L5_6Excitatory	CNV15q11.2 BP1-2 del
1.07375	0.941519	0.863996	NLRP2	19	54953130	55001142	L5_6Excitatory	CNV15q11.2 BP1-2 del
0.774621	0.941484	0.863996	ASB14	3	57268342	57292685	L5_6Excitatory	CNV15q11.2 BP1-2 del
-0.363745	-0.934608	0.863996	BNIP1	5	173144442	173164387	L5_6Excitatory	CNV15q11.2 BP1-2 del
0.400645	0.937993	0.863996	MEX3D	19	1554672	1568325	L5_6Excitatory	CNV15q11.2 BP1-2 del
-0.225716	-0.941155	0.863996	GUCY1A1	4	155666726	155737059	L5_6Excitatory	CNV15q11.2 BP1-2 del
-0.278644	-0.94803	0.863996	SLC26A11	17	80219699	80253500	L5_6Excitatory	CNV15q11.2 BP1-2 del
-0.119012	-0.933773	0.863996	C8orf76	8	123219967	123241377	L5_6Excitatory	CNV15q11.2 BP1-2 del
0.418026	0.930805	0.863996	ID2-AS1	2	8666636	8681864	L5_6Excitatory	CNV15q11.2 BP1-2 del
0.427788	0.929556	0.863996	AC105219.1	8	143696154	143698413	L5_6Excitatory	CNV15q11.2 BP1-2 del
-0.233206	-0.940351	0.863996	UBXN2B	8	58411359	58451501	L5_6Excitatory	CNV15q11.2 BP1-2 del
-0.781888	-0.935156	0.863996	AC005921.2	17	50693448	50695449	L5_6Excitatory	CNV15q11.2 BP1-2 del
-0.196023	-0.937493	0.863996	ENTPD4	8	23385783	23457695	L5_6Excitatory	CNV15q11.2 BP1-2 del
0.176674	0.939404	0.863996	NFKB1	4	102501330	102617302	L5_6Excitatory	CNV15q11.2 BP1-2 del
0.15083	0.942252	0.863996	FNTB	14	64986895	65062652	L5_6Excitatory	CNV15q11.2 BP1-2 del
0.281776	0.940831	0.863996	PTPRU	1	29236516	29326813	L5_6Excitatory	CNV15q11.2 BP1-2 del
0.456667	0.936429	0.863996	AC068888.1	12	53012884	53054450	L5_6Excitatory	CNV15q11.2 BP1-2 del
0.262595	0.938795	0.863996	LINC02236	5	6765891	6833120	L5_6Excitatory	CNV15q11.2 BP1-2 del
0.166885	0.936462	0.863996	ATP11A	13	112690038	112887168	L5_6Excitatory	CNV15q11.2 BP1-2 del
-0.619116	-0.938007	0.863996	LRATD2	8	126552443	126558478	L5_6Excitatory	CNV15q11.2 BP1-2 del
-0.255752	-0.938359	0.863996	NT5DC3	12	103770453	103841234	L5_6Excitatory	CNV15q11.2 BP1-2 del
0.719031	0.93593	0.863996	OR2L5	1	248013660	248024276	L5_6Excitatory	CNV15q11.2 BP1-2 del
0.175392	0.939473	0.863996	C5orf15	5	133955510	133968674	L5_6Excitatory	CNV15q11.2 BP1-2 del
0.14481	0.93746	0.863996	ZNF583	19	56397966	56436035	L5_6Excitatory	CNV15q11.2 BP1-2 del
0.47558	0.937895	0.863996	AL117327.1	X	103404777	103452754	L5_6Excitatory	CNV15q11.2 BP1-2 del
0.187562	0.939039	0.863996	ARRB2	17	4710596	4721499	L5_6Excitatory	CNV15q11.2 BP1-2 del
-0.341517	-0.937197	0.863996	MANBAL	20	37289649	37317260	L5_6Excitatory	CNV15q11.2 BP1-2 del
-0.476203	-0.934166	0.863996	ISCA2	14	74493756	74497106	L5_6Excitatory	CNV15q11.2 BP1-2 del
0.258543	0.937624	0.863996	SIDT1	3	113532555	113629575	L5_6Excitatory	CNV15q11.2 BP1-2 del
-0.417445	-0.92885	0.863996	MAGED2	X	54807599	54816015	L5_6Excitatory	CNV15q11.2 BP1-2 del
-0.197417	-0.9368	0.863996	AP3D1	19	2100988	2164468	L5_6Excitatory	CNV15q11.2 BP1-2 del
0.546469	0.939232	0.863996	GOLGA6L10	15	82339993	82349475	L5_6Excitatory	CNV15q11.2 BP1-2 del
0.57314	0.940153	0.863996	LINC01257	12	131165011	131232940	L5_6Excitatory	CNV15q11.2 BP1-2 del
-0.512963	-0.927952	0.864007	AC009081.2	16	60346478	60499364	L5_6Excitatory	CNV15q11.2 BP1-2 del
0.808294	0.935896	0.864292	ACMSD	2	134838616	134902034	L5_6Excitatory	CNV15q11.2 BP1-2 del
-0.279857	-0.931385	0.864292	DDX23	12	48829756	48852842	L5_6Excitatory	CNV15q11.2 BP1-2 del
0.376251	0.939579	0.864292	CCND3	6	41934934	42050357	L5_6Excitatory	CNV15q11.2 BP1-2 del
0.187264	0.938266	0.864292	LDB2	4	16501541	16898678	L5_6Excitatory	CNV15q11.2 BP1-2 del
-0.40688	-0.927159	0.864292	RANBP1	22	20115938	20127355	L5_6Excitatory	CNV15q11.2 BP1-2 del
-0.179514	-0.938892	0.864292	SLAIN2	4	48341529	48426201	L5_6Excitatory	CNV15q11.2 BP1-2 del
0.22592	0.939213	0.864292	COMMD10	5	116085016	116412762	L5_6Excitatory	CNV15q11.2 BP1-2 del
0.675117	0.935869	0.864292	CMTM2	16	66579448	66588275	L5_6Excitatory	CNV15q11.2 BP1-2 del
0.562535	0.934973	0.864292	CLRN1-AS1	3	150852484	151080726	L5_6Excitatory	CNV15q11.2 BP1-2 del
0.312569	0.926675	0.864292	VAV2	9	133761894	133992604	L5_6Excitatory	CNV15q11.2 BP1-2 del
-0.548327	-0.926639	0.864292	CKB	14	103519667	103522833	L5_6Excitatory	CNV15q11.2 BP1-2 del
-0.292622	-0.926398	0.864292	TRAPPC6A	19	45162928	45178237	L5_6Excitatory	CNV15q11.2 BP1-2 del
0.958851	0.935357	0.864292	ALG13-AS1	X	111706649	111711101	L5_6Excitatory	CNV15q11.2 BP1-2 del
0.600031	0.932814	0.864292	LINC00877	3	71943592	72279503	L5_6Excitatory	CNV15q11.2 BP1-2 del
-1.30055	-0.928416	0.864292	DOCK10	2	224765090	225042468	L5_6Excitatory	CNV15q11.2 BP1-2 del
-0.414067	-0.926246	0.864292	COLCA2	11	111298546	111308735	L5_6Excitatory	CNV15q11.2 BP1-2 del
-0.224605	-0.930339	0.864292	IGSF3	1	116574399	116667755	L5_6Excitatory	CNV15q11.2 BP1-2 del
-0.83891	-0.932243	0.864292	LINC02268	4	174061732	174220398	L5_6Excitatory	CNV15q11.2 BP1-2 del
0.525856	0.93186	0.864292	AC005041.5	2	74465339	74472961	L5_6Excitatory	CNV15q11.2 BP1-2 del
0.431305	0.936996	0.864292	AC087762.1	15	100716249	100828497	L5_6Excitatory	CNV15q11.2 BP1-2 del
-0.177481	-0.936728	0.864292	TYW3	1	74733152	74766678	L5_6Excitatory	CNV15q11.2 BP1-2 del
0.326079	0.932257	0.864292	CAPN10-DT	2	240582700	240586699	L5_6Excitatory	CNV15q11.2 BP1-2 del
-0.367614	-0.926182	0.864292	CDK18	1	205504596	205532793	L5_6Excitatory	CNV15q11.2 BP1-2 del
0.331771	0.938346	0.864292	AL391807.1	6	68627879	68635169	L5_6Excitatory	CNV15q11.2 BP1-2 del
-0.771014	-0.938846	0.864382	NBPF26	1	120723945	120842229	L5_6Excitatory	CNV15q11.2 BP1-2 del
0.876561	0.936534	0.864456	MYCBP2-AS1	13	77026767	77129717	L5_6Excitatory	CNV15q11.2 BP1-2 del
0.729095	0.934034	0.864456	AP003086.1	11	78324758	78444049	L5_6Excitatory	CNV15q11.2 BP1-2 del
-0.939215	-0.92933	0.864456	AC083902.1	4	99594799	99625913	L5_6Excitatory	CNV15q11.2 BP1-2 del
-0.541193	-0.924791	0.864456	MSN	X	65588377	65741931	L5_6Excitatory	CNV15q11.2 BP1-2 del
-0.251002	-0.930306	0.864456	HDAC11	3	13479724	13506424	L5_6Excitatory	CNV15q11.2 BP1-2 del
0.494147	0.934262	0.864456	RBM43	2	151247940	151261863	L5_6Excitatory	CNV15q11.2 BP1-2 del
-0.17721	-0.936417	0.864456	RUSC2	9	35490111	35561898	L5_6Excitatory	CNV15q11.2 BP1-2 del
0.274853	0.936072	0.864456	DUBR	3	107220744	107348464	L5_6Excitatory	CNV15q11.2 BP1-2 del
0.321992	0.935454	0.864591	CD81-AS1	11	2328749	2377992	L5_6Excitatory	CNV15q11.2 BP1-2 del
-0.428055	-0.923902	0.864591	CDPF1	22	46244011	46250311	L5_6Excitatory	CNV15q11.2 BP1-2 del
-0.583055	-0.924083	0.864591	TRIL	7	28953358	28958330	L5_6Excitatory	CNV15q11.2 BP1-2 del
-0.210874	-0.924	0.864591	PMEPA1	20	57648392	57711536	L5_6Excitatory	CNV15q11.2 BP1-2 del
-0.175885	-0.938409	0.864591	FBXW7	4	152320544	152536092	L5_6Excitatory	CNV15q11.2 BP1-2 del
0.487978	0.932051	0.864591	PTPN20	10	46911396	47002488	L5_6Excitatory	CNV15q11.2 BP1-2 del
-0.34997	-0.928727	0.864591	NPHP3-AS1	3	132721750	132874223	L5_6Excitatory	CNV15q11.2 BP1-2 del
0.220858	0.933234	0.864591	AC008462.1	5	108382156	108418016	L5_6Excitatory	CNV15q11.2 BP1-2 del
0.338735	0.932278	0.864591	CHST8	19	33621953	33773509	L5_6Excitatory	CNV15q11.2 BP1-2 del
0.487098	0.934011	0.864591	RAC2	22	37225270	37259594	L5_6Excitatory	CNV15q11.2 BP1-2 del
0.189885	0.93199	0.864591	ZNF587	19	57849859	57865117	L5_6Excitatory	CNV15q11.2 BP1-2 del
0.458363	0.931562	0.864591	ALG1L2	3	130081831	130113227	L5_6Excitatory	CNV15q11.2 BP1-2 del
-0.450755	-0.935613	0.864591	TEX26	13	30932656	30975500	L5_6Excitatory	CNV15q11.2 BP1-2 del
-0.587401	-0.922947	0.864591	COBLL1	2	164653624	164843679	L5_6Excitatory	CNV15q11.2 BP1-2 del
0.705604	0.931071	0.864591	AC211433.1	7	74688864	74729001	L5_6Excitatory	CNV15q11.2 BP1-2 del
-0.742897	-0.928266	0.864591	AL031731.1	1	11623558	11643416	L5_6Excitatory	CNV15q11.2 BP1-2 del
0.141684	0.935288	0.864591	PHC3	3	170086732	170181749	L5_6Excitatory	CNV15q11.2 BP1-2 del
-0.690622	-0.926566	0.864591	PLCD1	3	38007496	38029642	L5_6Excitatory	CNV15q11.2 BP1-2 del
-0.332283	-0.928679	0.864591	CLMP	11	123069872	123195248	L5_6Excitatory	CNV15q11.2 BP1-2 del
0.305997	0.930068	0.864591	FANCG	9	35073835	35080004	L5_6Excitatory	CNV15q11.2 BP1-2 del
0.372845	0.922407	0.864591	LINC02144	5	87665345	87733269	L5_6Excitatory	CNV15q11.2 BP1-2 del
-0.246174	-0.92891	0.864591	CHKB-DT	22	50583026	50595634	L5_6Excitatory	CNV15q11.2 BP1-2 del
-0.262619	-0.932619	0.864666	SLC12A5	20	46021690	46060150	L5_6Excitatory	CNV15q11.2 BP1-2 del
0.153601	0.93278	0.864666	SHISA7	19	55428740	55443300	L5_6Excitatory	CNV15q11.2 BP1-2 del
0.175462	0.931999	0.864666	SRRM4	12	118981541	119163051	L5_6Excitatory	CNV15q11.2 BP1-2 del
-0.694239	-0.925403	0.864666	LAGE3	X	154477775	154479281	L5_6Excitatory	CNV15q11.2 BP1-2 del
0.202313	0.931712	0.865054	ANKZF1	2	219229783	219236679	L5_6Excitatory	CNV15q11.2 BP1-2 del
0.178077	0.934107	0.865054	RAP1GAP	1	21596221	21669357	L5_6Excitatory	CNV15q11.2 BP1-2 del
0.711433	0.933237	0.86512	AC010343.3	5	32888236	33298066	L5_6Excitatory	CNV15q11.2 BP1-2 del
-0.28298	-0.921542	0.86512	EBLN2	3	73061659	73063337	L5_6Excitatory	CNV15q11.2 BP1-2 del
0.173551	0.931788	0.86512	HMGXB3	5	150000046	150053142	L5_6Excitatory	CNV15q11.2 BP1-2 del
-0.381362	-0.92098	0.86512	LINC00426	13	30340267	30377145	L5_6Excitatory	CNV15q11.2 BP1-2 del
-0.42538	-0.925211	0.86512	NINL	20	25451594	25585531	L5_6Excitatory	CNV15q11.2 BP1-2 del
-0.41189	-0.920384	0.86512	AC099521.3	16	68448843	68450002	L5_6Excitatory	CNV15q11.2 BP1-2 del
-0.535829	-0.920525	0.86512	COX7C	5	86617928	86620962	L5_6Excitatory	CNV15q11.2 BP1-2 del
0.966745	0.934241	0.86512	PDC	1	186443566	186461114	L5_6Excitatory	CNV15q11.2 BP1-2 del
0.75929	0.930727	0.86512	AL137009.1	6	118934770	119182745	L5_6Excitatory	CNV15q11.2 BP1-2 del
-0.239459	-0.926461	0.86512	RCBTB1	13	49531946	49585558	L5_6Excitatory	CNV15q11.2 BP1-2 del
0.690298	0.928631	0.86512	AC004485.1	7	24196662	24255719	L5_6Excitatory	CNV15q11.2 BP1-2 del
0.843645	0.92884	0.86512	PRKCA-AS1	17	66398069	66416854	L5_6Excitatory	CNV15q11.2 BP1-2 del
0.781436	0.930824	0.86514	ECM2	9	92493554	92536655	L5_6Excitatory	CNV15q11.2 BP1-2 del
0.647181	0.929945	0.86514	KAZN-AS1	1	14338825	14419973	L5_6Excitatory	CNV15q11.2 BP1-2 del
0.121587	0.929267	0.865385	FASTKD1	2	169528508	169573875	L5_6Excitatory	CNV15q11.2 BP1-2 del
-0.25418	-0.926576	0.865475	RAD1	5	34905260	34918989	L5_6Excitatory	CNV15q11.2 BP1-2 del
0.748375	0.928802	0.865475	CHDH	3	53812335	53846419	L5_6Excitatory	CNV15q11.2 BP1-2 del
0.204603	0.932464	0.865608	COQ8B	19	40691514	40725784	L5_6Excitatory	CNV15q11.2 BP1-2 del
0.916883	0.934717	0.865608	AC091534.1	12	75234740	75298508	L5_6Excitatory	CNV15q11.2 BP1-2 del
0.267697	0.926616	0.865608	IDUA	4	986997	1004564	L5_6Excitatory	CNV15q11.2 BP1-2 del
0.37344	0.926631	0.865608	BCL2	18	63123346	63320128	L5_6Excitatory	CNV15q11.2 BP1-2 del
0.463108	0.926539	0.865608	AC016583.2	5	54663327	54737057	L5_6Excitatory	CNV15q11.2 BP1-2 del
0.349844	0.928298	0.865608	LINC02813	1	224766324	224779335	L5_6Excitatory	CNV15q11.2 BP1-2 del
-0.499631	-0.922965	0.865608	UFC1	1	161152776	161158856	L5_6Excitatory	CNV15q11.2 BP1-2 del
0.282996	0.92997	0.865608	COMMD2	3	149738472	149752495	L5_6Excitatory	CNV15q11.2 BP1-2 del
-0.599424	-0.925045	0.865608	RNF212	4	1056250	1113564	L5_6Excitatory	CNV15q11.2 BP1-2 del
-0.576329	-0.925859	0.865608	LINC01508	9	90300885	90433566	L5_6Excitatory	CNV15q11.2 BP1-2 del
-0.191885	-0.925657	0.865784	BTN2A1	6	26457904	26476621	L5_6Excitatory	CNV15q11.2 BP1-2 del
-0.519672	-0.922672	0.865807	SNHG15	7	44983019	44986961	L5_6Excitatory	CNV15q11.2 BP1-2 del
-0.53208	-0.922377	0.865807	CIB1	15	90229975	90234047	L5_6Excitatory	CNV15q11.2 BP1-2 del
-0.70444	-0.922401	0.865807	PRDX5	11	64318121	64321811	L5_6Excitatory	CNV15q11.2 BP1-2 del
-0.306732	-0.921567	0.865895	PQBP1	X	48890197	48903402	L5_6Excitatory	CNV15q11.2 BP1-2 del
0.364564	0.924207	0.866321	ADAM12	10	126012381	126388477	L5_6Excitatory	CNV15q11.2 BP1-2 del
0.387692	0.926302	0.866321	AL136115.2	1	31851913	31921841	L5_6Excitatory	CNV15q11.2 BP1-2 del
-0.329497	-0.917436	0.866321	TXN	9	110243810	110256507	L5_6Excitatory	CNV15q11.2 BP1-2 del
0.605979	0.932052	0.86671	PDE11A	2	177623244	178108339	L5_6Excitatory	CNV15q11.2 BP1-2 del
0.126703	0.925515	0.866885	GLT1D1	12	128853427	128984968	L5_6Excitatory	CNV15q11.2 BP1-2 del
0.450275	0.926881	0.866885	GRM7-AS3	3	6631008	6805479	L5_6Excitatory	CNV15q11.2 BP1-2 del
-0.794534	-0.917596	0.866936	WDFY4	10	48684873	48982956	L5_6Excitatory	CNV15q11.2 BP1-2 del
-0.625717	-0.921216	0.867054	AL357052.1	6	19290319	19321021	L5_6Excitatory	CNV15q11.2 BP1-2 del
-0.280183	-0.924092	0.867054	TWISTNB	7	19695461	19709037	L5_6Excitatory	CNV15q11.2 BP1-2 del
0.258541	0.915643	0.86724	ZNF416	19	57571566	57578911	L5_6Excitatory	CNV15q11.2 BP1-2 del
0.602592	0.925378	0.86724	AC091938.1	5	22754227	22766824	L5_6Excitatory	CNV15q11.2 BP1-2 del
-0.289834	-0.928433	0.86724	MAGI2-AS3	7	79452877	79471208	L5_6Excitatory	CNV15q11.2 BP1-2 del
-0.70259	-0.916238	0.86724	COL5A1	9	134641803	134844843	L5_6Excitatory	CNV15q11.2 BP1-2 del
-0.29348	-0.920597	0.86724	GABPB1-IT1	15	50348936	50354861	L5_6Excitatory	CNV15q11.2 BP1-2 del
0.386959	0.925701	0.86724	AC027279.1	16	78895361	78899644	L5_6Excitatory	CNV15q11.2 BP1-2 del
-0.225074	-0.9265	0.867258	TMEM245	9	109015135	109119947	L5_6Excitatory	CNV15q11.2 BP1-2 del
-0.227192	-0.928763	0.867353	FGFR1OP2	12	26938470	26966650	L5_6Excitatory	CNV15q11.2 BP1-2 del
-0.327576	-0.921829	0.867353	SMUG1	12	54121277	54189008	L5_6Excitatory	CNV15q11.2 BP1-2 del
-0.451052	-0.920251	0.867353	SNAPC5	15	66490135	66497780	L5_6Excitatory	CNV15q11.2 BP1-2 del
0.276153	0.922093	0.867366	FHOD3	18	36297713	36780220	L5_6Excitatory	CNV15q11.2 BP1-2 del
-0.269057	-0.924848	0.867444	RBM12	20	35648925	35664956	L5_6Excitatory	CNV15q11.2 BP1-2 del
0.498127	0.922345	0.867444	AL357079.1	1	43937918	43940781	L5_6Excitatory	CNV15q11.2 BP1-2 del
-0.302564	-0.920335	0.867799	RTN4R	22	20241415	20283246	L5_6Excitatory	CNV15q11.2 BP1-2 del
-0.125748	-0.931259	0.867799	KLHL7	7	23105758	23177914	L5_6Excitatory	CNV15q11.2 BP1-2 del
-0.184238	-0.926644	0.867853	ITSN2	2	24202864	24360536	L5_6Excitatory	CNV15q11.2 BP1-2 del
-0.188318	-0.920483	0.867853	EXOC3	5	443175	471937	L5_6Excitatory	CNV15q11.2 BP1-2 del
-0.595478	-0.924787	0.867853	IZUMO4	19	2096429	2099593	L5_6Excitatory	CNV15q11.2 BP1-2 del
0.138537	0.920081	0.867853	ABCB10	1	229516582	229558707	L5_6Excitatory	CNV15q11.2 BP1-2 del
0.200069	0.924897	0.868114	PHKA2	X	18892298	18984114	L5_6Excitatory	CNV15q11.2 BP1-2 del
-0.211976	-0.922866	0.868114	CD47	3	108043091	108091862	L5_6Excitatory	CNV15q11.2 BP1-2 del
0.140493	0.922012	0.86824	PACS2	14	105300563	105398147	L5_6Excitatory	CNV15q11.2 BP1-2 del
0.682952	0.923977	0.86824	AP003049.2	11	109355085	109583907	L5_6Excitatory	CNV15q11.2 BP1-2 del
0.184161	0.923843	0.86824	ARHGAP17	16	24919389	25015666	L5_6Excitatory	CNV15q11.2 BP1-2 del
0.133842	0.912655	0.868313	INTS4	11	77874418	77994715	L5_6Excitatory	CNV15q11.2 BP1-2 del
-0.212549	-0.920038	0.868313	VPS51	11	65089324	65111862	L5_6Excitatory	CNV15q11.2 BP1-2 del
0.286814	0.92669	0.868403	NBPF1	1	16562319	16613562	L5_6Excitatory	CNV15q11.2 BP1-2 del
-0.284333	-0.919681	0.868403	UBE2QL1	5	6448859	6496723	L5_6Excitatory	CNV15q11.2 BP1-2 del
0.329966	0.912224	0.868403	TINCR	19	5558167	5578349	L5_6Excitatory	CNV15q11.2 BP1-2 del
0.205055	0.919392	0.868403	ABLIM1	10	114431112	114768061	L5_6Excitatory	CNV15q11.2 BP1-2 del
0.543755	0.912338	0.868459	HCRT	17	42184060	42185452	L5_6Excitatory	CNV15q11.2 BP1-2 del
0.218941	0.920337	0.868774	DNAJC27-AS1	2	24971390	25039716	L5_6Excitatory	CNV15q11.2 BP1-2 del
-0.501302	-0.911579	0.868774	WDR76	15	43826980	43868412	L5_6Excitatory	CNV15q11.2 BP1-2 del
0.39549	0.918324	0.868808	Z94721.3	6	166995735	166999511	L5_6Excitatory	CNV15q11.2 BP1-2 del
0.590297	0.921808	0.868808	INE1	X	47204921	47205865	L5_6Excitatory	CNV15q11.2 BP1-2 del
-0.16214	-0.911717	0.868808	PLCL1	2	197804593	198572581	L5_6Excitatory	CNV15q11.2 BP1-2 del
-0.385052	-0.921897	0.868808	CLGN	4	140388453	140427661	L5_6Excitatory	CNV15q11.2 BP1-2 del
0.33651	0.918168	0.868808	SYTL3	6	158650014	158764876	L5_6Excitatory	CNV15q11.2 BP1-2 del
-0.507344	-0.911172	0.868808	PNMA5	X	152988824	152994116	L5_6Excitatory	CNV15q11.2 BP1-2 del
0.472917	0.922021	0.868808	AL163541.1	13	109478739	109731700	L5_6Excitatory	CNV15q11.2 BP1-2 del
-0.275988	-0.917631	0.868808	RAD51C	17	58692573	58735611	L5_6Excitatory	CNV15q11.2 BP1-2 del
0.909699	0.923041	0.868808	AC109811.1	4	144851572	144874787	L5_6Excitatory	CNV15q11.2 BP1-2 del
-0.160441	-0.923348	0.868808	LARP4	12	50392383	50480004	L5_6Excitatory	CNV15q11.2 BP1-2 del
0.87456	0.921046	0.868808	FAM217A	6	4049434	4087344	L5_6Excitatory	CNV15q11.2 BP1-2 del
0.332532	0.920084	0.868808	ANKDD1B	5	75611182	75681773	L5_6Excitatory	CNV15q11.2 BP1-2 del
-0.410521	-0.917208	0.868808	GREM2	1	240489573	240612155	L5_6Excitatory	CNV15q11.2 BP1-2 del
0.264505	0.918356	0.868808	ZFP41	8	143246821	143262705	L5_6Excitatory	CNV15q11.2 BP1-2 del
-0.564576	-0.916981	0.868808	DOCK11	X	118495815	118686163	L5_6Excitatory	CNV15q11.2 BP1-2 del
-0.232998	-0.918561	0.868808	DCAF6	1	167935783	168075843	L5_6Excitatory	CNV15q11.2 BP1-2 del
-0.204084	-0.91889	0.868808	MEST	7	130486171	130506465	L5_6Excitatory	CNV15q11.2 BP1-2 del
0.692446	0.919483	0.868808	AL645507.1	1	48926021	48936734	L5_6Excitatory	CNV15q11.2 BP1-2 del
0.163529	0.921686	0.868808	SON	21	33543038	33577481	L5_6Excitatory	CNV15q11.2 BP1-2 del
0.386485	0.919465	0.868808	SLC25A25	9	128068201	128109245	L5_6Excitatory	CNV15q11.2 BP1-2 del
0.148696	0.919421	0.868808	PSMD9	12	121888732	121918297	L5_6Excitatory	CNV15q11.2 BP1-2 del
-0.20424	-0.921307	0.868808	ANKRD12	18	9136228	9285985	L5_6Excitatory	CNV15q11.2 BP1-2 del
-0.17734	-0.91572	0.868808	LPIN2	18	2885296	3013144	L5_6Excitatory	CNV15q11.2 BP1-2 del
0.379968	0.918662	0.868808	SLC7A6OS	16	68284503	68310946	L5_6Excitatory	CNV15q11.2 BP1-2 del
0.203142	0.920903	0.868808	VPS37B	12	122865330	122896127	L5_6Excitatory	CNV15q11.2 BP1-2 del
0.482799	0.919358	0.868808	CIB4	2	26581205	26641366	L5_6Excitatory	CNV15q11.2 BP1-2 del
-0.64541	-0.911451	0.868808	ROBO3	11	124865432	124881471	L5_6Excitatory	CNV15q11.2 BP1-2 del
-0.401487	-0.912263	0.868808	CHCHD4	3	14112077	14124870	L5_6Excitatory	CNV15q11.2 BP1-2 del
0.702781	0.918028	0.868808	AC004448.2	17	19417769	19492991	L5_6Excitatory	CNV15q11.2 BP1-2 del
-0.394207	-0.915767	0.868808	CD163L1	12	7346685	7479897	L5_6Excitatory	CNV15q11.2 BP1-2 del
-0.317337	-0.913384	0.868808	DYRK1B	19	39825350	39834201	L5_6Excitatory	CNV15q11.2 BP1-2 del
0.198756	0.919477	0.868808	DPH5	1	100989623	101026088	L5_6Excitatory	CNV15q11.2 BP1-2 del
-0.308501	-0.914256	0.868808	GPR137	11	64270062	64289494	L5_6Excitatory	CNV15q11.2 BP1-2 del
-0.328656	-0.917631	0.868808	MBTPS2	X	21839617	21885423	L5_6Excitatory	CNV15q11.2 BP1-2 del
0.160863	0.920668	0.868808	DTNB	2	25377198	25673647	L5_6Excitatory	CNV15q11.2 BP1-2 del
0.155059	0.918694	0.868808	YLPM1	14	74763316	74859435	L5_6Excitatory	CNV15q11.2 BP1-2 del
-0.640894	-0.908666	0.868808	SDHAF1	19	35995188	35996312	L5_6Excitatory	CNV15q11.2 BP1-2 del
0.23866	0.919343	0.868808	GAR1	4	109815510	109824740	L5_6Excitatory	CNV15q11.2 BP1-2 del
-0.704006	-0.912431	0.868808	AC099489.1	16	11359845	11527247	L5_6Excitatory	CNV15q11.2 BP1-2 del
-0.249075	-0.912528	0.868808	VPS11	11	119067818	119081972	L5_6Excitatory	CNV15q11.2 BP1-2 del
-0.520937	-0.916827	0.868808	SLC10A3	X	154487306	154490690	L5_6Excitatory	CNV15q11.2 BP1-2 del
0.638947	0.913022	0.868808	AC008731.1	16	24803451	24819739	L5_6Excitatory	CNV15q11.2 BP1-2 del
0.0895871	0.907478	0.868808	RALGAPA1	14	35538352	35809304	L5_6Excitatory	CNV15q11.2 BP1-2 del
0.227337	0.919762	0.868808	SCGB2B2	19	34590644	34677159	L5_6Excitatory	CNV15q11.2 BP1-2 del
0.209545	0.914286	0.868808	NIN	14	50719763	50831162	L5_6Excitatory	CNV15q11.2 BP1-2 del
0.264928	0.906476	0.868808	AC022762.2	11	6201901	6203253	L5_6Excitatory	CNV15q11.2 BP1-2 del
-0.240536	-0.915857	0.868808	KIF3C	2	25926598	25982749	L5_6Excitatory	CNV15q11.2 BP1-2 del
0.185205	0.906478	0.868808	BOD1	5	173607145	173616659	L5_6Excitatory	CNV15q11.2 BP1-2 del
-0.266228	-0.9143	0.868808	ARRDC3	5	91368631	91383317	L5_6Excitatory	CNV15q11.2 BP1-2 del
0.292407	0.914318	0.868808	DYNLT1	6	158636474	158644743	L5_6Excitatory	CNV15q11.2 BP1-2 del
0.46588	0.912582	0.868808	AC003991.1	7	88219359	88304367	L5_6Excitatory	CNV15q11.2 BP1-2 del
0.900335	0.926175	0.868808	TBL1Y	Y	6910686	7101970	L5_6Excitatory	CNV15q11.2 BP1-2 del
0.670346	0.917354	0.868808	AL031768.2	6	2353427	2386110	L5_6Excitatory	CNV15q11.2 BP1-2 del
-0.240149	-0.915442	0.868808	MAPK1IP1L	14	55051647	55070194	L5_6Excitatory	CNV15q11.2 BP1-2 del
-0.227837	-0.915556	0.868808	FRA10AC1	10	93667883	93702592	L5_6Excitatory	CNV15q11.2 BP1-2 del
0.243522	0.918869	0.868808	THAP8	19	36034984	36054739	L5_6Excitatory	CNV15q11.2 BP1-2 del
0.185484	0.913757	0.868808	CRHR1	17	45784277	45835828	L5_6Excitatory	CNV15q11.2 BP1-2 del
0.899957	0.910739	0.868808	MIR548XHG	21	18561265	18760320	L5_6Excitatory	CNV15q11.2 BP1-2 del
0.747428	0.915818	0.868808	SPATA22	17	3440019	3513852	L5_6Excitatory	CNV15q11.2 BP1-2 del
0.793626	0.915847	0.868808	AL049646.1	20	18289343	18359300	L5_6Excitatory	CNV15q11.2 BP1-2 del
0.182533	0.905275	0.868808	DMGDH	5	78997564	79236038	L5_6Excitatory	CNV15q11.2 BP1-2 del
-0.179998	-0.912375	0.868808	SF3A3	1	37956975	37990075	L5_6Excitatory	CNV15q11.2 BP1-2 del
0.30319	0.904415	0.868808	JMJD7	15	41828092	41837581	L5_6Excitatory	CNV15q11.2 BP1-2 del
0.568191	0.911314	0.868808	ZNF695	1	246945547	247008093	L5_6Excitatory	CNV15q11.2 BP1-2 del
-0.15191	-0.915995	0.868808	TBCA	5	77691166	77868780	L5_6Excitatory	CNV15q11.2 BP1-2 del
0.0899498	0.904298	0.868808	EEF1AKMT2	10	124748149	124791887	L5_6Excitatory	CNV15q11.2 BP1-2 del
0.226181	0.917952	0.868808	ULK3	15	74836118	74843346	L5_6Excitatory	CNV15q11.2 BP1-2 del
0.247844	0.910939	0.868808	LINC01089	12	121795267	121803906	L5_6Excitatory	CNV15q11.2 BP1-2 del
0.162387	0.904395	0.868808	AC231533.1	X	48698963	48737163	L5_6Excitatory	CNV15q11.2 BP1-2 del
0.586773	0.910517	0.868808	AC010173.1	12	49232790	49264756	L5_6Excitatory	CNV15q11.2 BP1-2 del
-0.180063	-0.915491	0.868808	KLHL5	4	39045039	39126857	L5_6Excitatory	CNV15q11.2 BP1-2 del
0.532748	0.913607	0.868808	SERHL2	22	42553617	42574382	L5_6Excitatory	CNV15q11.2 BP1-2 del
0.717065	0.91142	0.868808	AL158801.3	14	55325834	55339501	L5_6Excitatory	CNV15q11.2 BP1-2 del
0.507608	0.910078	0.868808	AP002748.6	11	66514306	66519720	L5_6Excitatory	CNV15q11.2 BP1-2 del
0.203568	0.915191	0.868808	RWDD3	1	95234210	95247225	L5_6Excitatory	CNV15q11.2 BP1-2 del
-0.506727	-0.910638	0.868808	STAP2	19	4324043	4342786	L5_6Excitatory	CNV15q11.2 BP1-2 del
0.363764	0.912028	0.868808	AL606760.2	1	53209783	53213775	L5_6Excitatory	CNV15q11.2 BP1-2 del
0.707895	0.91033	0.868808	TESC-AS1	12	117099481	117142091	L5_6Excitatory	CNV15q11.2 BP1-2 del
-0.190543	-0.911455	0.868808	RPP30	10	90871952	90908553	L5_6Excitatory	CNV15q11.2 BP1-2 del
-0.419164	-0.903086	0.868808	ALMS1-IT1	2	73456764	73459482	L5_6Excitatory	CNV15q11.2 BP1-2 del
-0.313012	-0.908873	0.868808	LINC00654	20	5482736	5526709	L5_6Excitatory	CNV15q11.2 BP1-2 del
0.782983	0.912316	0.868808	AP003392.1	11	119003742	119004893	L5_6Excitatory	CNV15q11.2 BP1-2 del
-0.124565	-0.912093	0.868808	TOR1AIP2	1	179839967	179877803	L5_6Excitatory	CNV15q11.2 BP1-2 del
0.219189	0.916437	0.868808	ATG3	3	112532510	112562046	L5_6Excitatory	CNV15q11.2 BP1-2 del
-0.153948	-0.915808	0.868808	HNRNPC	14	21209136	21269494	L5_6Excitatory	CNV15q11.2 BP1-2 del
-0.525489	-0.912022	0.868808	IER5	1	181088700	181092900	L5_6Excitatory	CNV15q11.2 BP1-2 del
0.126787	0.90279	0.868808	MARS	12	57475445	57517569	L5_6Excitatory	CNV15q11.2 BP1-2 del
-0.17021	-0.908761	0.868808	ZNF74	22	20394115	20408461	L5_6Excitatory	CNV15q11.2 BP1-2 del
0.886531	0.915481	0.868808	AC000065.1	7	92647906	92667083	L5_6Excitatory	CNV15q11.2 BP1-2 del
-0.171117	-0.90938	0.868808	HGS	17	81683326	81703138	L5_6Excitatory	CNV15q11.2 BP1-2 del
0.145833	0.910718	0.868808	FARS2	6	5261044	5829192	L5_6Excitatory	CNV15q11.2 BP1-2 del
-0.472891	-0.901894	0.868808	TP53INP1	8	94925972	94949378	L5_6Excitatory	CNV15q11.2 BP1-2 del
-0.179522	-0.910779	0.868808	CLSTN3	12	7129698	7158945	L5_6Excitatory	CNV15q11.2 BP1-2 del
0.797501	0.912139	0.868808	AC015961.2	18	37243776	37247506	L5_6Excitatory	CNV15q11.2 BP1-2 del
0.808369	0.911702	0.868808	PSG11	19	43007656	43026474	L5_6Excitatory	CNV15q11.2 BP1-2 del
0.589274	0.914306	0.868808	PCDHGA12	5	141430507	141512975	L5_6Excitatory	CNV15q11.2 BP1-2 del
-0.3957	-0.902362	0.868808	AC005062.1	7	19918981	20140453	L5_6Excitatory	CNV15q11.2 BP1-2 del
-0.117268	-0.915183	0.868808	NAE1	16	66802875	66873256	L5_6Excitatory	CNV15q11.2 BP1-2 del
0.925444	0.911133	0.868808	PSG9	19	43211791	43269530	L5_6Excitatory	CNV15q11.2 BP1-2 del
-0.194308	-0.913703	0.868808	LRPPRC	2	43886224	43996226	L5_6Excitatory	CNV15q11.2 BP1-2 del
0.159212	0.90742	0.868808	ZBTB37	1	173868082	173903547	L5_6Excitatory	CNV15q11.2 BP1-2 del
0.640411	0.911164	0.868808	AL359317.2	14	69183017	69214092	L5_6Excitatory	CNV15q11.2 BP1-2 del
0.411491	0.909468	0.868808	AC099066.1	1	225710968	225736274	L5_6Excitatory	CNV15q11.2 BP1-2 del
0.835602	0.914006	0.868808	KCNQ5-AS1	6	73130646	73143514	L5_6Excitatory	CNV15q11.2 BP1-2 del
-0.442483	-0.90573	0.868808	IDH3B	20	2658395	2664219	L5_6Excitatory	CNV15q11.2 BP1-2 del
-0.560683	-0.904669	0.868808	LINC02360	4	11740948	11769468	L5_6Excitatory	CNV15q11.2 BP1-2 del
-0.185733	-0.90974	0.868808	SBNO1	12	123289109	123364847	L5_6Excitatory	CNV15q11.2 BP1-2 del
0.459556	0.911592	0.868808	LINC00987	12	9240003	9261050	L5_6Excitatory	CNV15q11.2 BP1-2 del
-0.161447	-0.908417	0.868808	ADAM17	2	9488486	9556732	L5_6Excitatory	CNV15q11.2 BP1-2 del
0.542823	0.91614	0.868808	AC004917.1	7	106372251	106770207	L5_6Excitatory	CNV15q11.2 BP1-2 del
0.32597	0.909637	0.868808	SLC35E4	22	30635781	30669016	L5_6Excitatory	CNV15q11.2 BP1-2 del
-0.162443	-0.913259	0.868808	NCOA7	6	125781161	125932034	L5_6Excitatory	CNV15q11.2 BP1-2 del
0.599608	0.90701	0.868808	BTG2	1	203305491	203309602	L5_6Excitatory	CNV15q11.2 BP1-2 del
0.221866	0.910358	0.868808	POMT1	9	131502789	131523806	L5_6Excitatory	CNV15q11.2 BP1-2 del
0.173623	0.910164	0.868808	CHD3	17	7884796	7912760	L5_6Excitatory	CNV15q11.2 BP1-2 del
0.181491	0.900874	0.868808	CHRD	3	184380054	184390736	L5_6Excitatory	CNV15q11.2 BP1-2 del
-0.28609	-0.910894	0.868808	AC011346.1	5	148088125	148383907	L5_6Excitatory	CNV15q11.2 BP1-2 del
0.413333	0.909934	0.868808	PPIAL4G	1	148482548	148483302	L5_6Excitatory	CNV15q11.2 BP1-2 del
-0.190421	-0.906926	0.868808	LRRC23	12	6873569	6914241	L5_6Excitatory	CNV15q11.2 BP1-2 del
-0.227503	-0.908132	0.868808	LASP1	17	38869859	38921770	L5_6Excitatory	CNV15q11.2 BP1-2 del
-0.681233	-0.904889	0.868808	CD6	11	60971680	61020377	L5_6Excitatory	CNV15q11.2 BP1-2 del
0.183246	0.9144	0.868808	GRM1	6	146027646	146437601	L5_6Excitatory	CNV15q11.2 BP1-2 del
-1.11405	-0.903201	0.868808	AC112482.2	3	127165506	127218473	L5_6Excitatory	CNV15q11.2 BP1-2 del
0.164909	0.911037	0.868808	WDR20	14	102139503	102224847	L5_6Excitatory	CNV15q11.2 BP1-2 del
0.228617	0.908791	0.868808	AC025283.2	16	3365099	3479550	L5_6Excitatory	CNV15q11.2 BP1-2 del
-0.778265	-0.907485	0.868808	AF127936.2	21	14676689	14763259	L5_6Excitatory	CNV15q11.2 BP1-2 del
0.130558	0.907353	0.868808	MPV17	2	27309492	27325680	L5_6Excitatory	CNV15q11.2 BP1-2 del
0.253006	0.90592	0.868808	KIAA1549L	11	33376108	33674102	L5_6Excitatory	CNV15q11.2 BP1-2 del
-0.219859	-0.909608	0.868808	RTCA-AS1	1	100251528	100266182	L5_6Excitatory	CNV15q11.2 BP1-2 del
-0.330363	-0.903965	0.868808	SH3PXD2B	5	172325000	172454525	L5_6Excitatory	CNV15q11.2 BP1-2 del
0.175731	0.912154	0.868808	SMURF1	7	99027440	99144108	L5_6Excitatory	CNV15q11.2 BP1-2 del
0.171723	0.910842	0.868808	CHCHD3	7	132784870	133082090	L5_6Excitatory	CNV15q11.2 BP1-2 del
0.813092	0.906878	0.868808	ITPK1-AS1	14	93067452	93072152	L5_6Excitatory	CNV15q11.2 BP1-2 del
0.490687	0.907713	0.868808	MTTP	4	99564081	99623997	L5_6Excitatory	CNV15q11.2 BP1-2 del
0.151762	0.906183	0.868808	YAF2	12	42157104	42238349	L5_6Excitatory	CNV15q11.2 BP1-2 del
0.526408	0.910209	0.868808	AC130404.1	12	129521303	129522763	L5_6Excitatory	CNV15q11.2 BP1-2 del
0.521815	0.908213	0.868808	PROM2	2	95274449	95291308	L5_6Excitatory	CNV15q11.2 BP1-2 del
-0.379355	-0.898837	0.868836	LINC00964	8	124823702	124962531	L5_6Excitatory	CNV15q11.2 BP1-2 del
0.505636	0.905667	0.868839	NXN	17	799310	979776	L5_6Excitatory	CNV15q11.2 BP1-2 del
0.145585	0.898924	0.868839	TTC27	2	32628032	32821051	L5_6Excitatory	CNV15q11.2 BP1-2 del
-0.434565	-0.903467	0.868839	AC117834.1	8	92882984	92965645	L5_6Excitatory	CNV15q11.2 BP1-2 del
-0.159304	-0.906828	0.868839	ELMOD3	2	85354394	85391752	L5_6Excitatory	CNV15q11.2 BP1-2 del
0.134667	0.910451	0.868839	SUGP2	19	18990888	19034023	L5_6Excitatory	CNV15q11.2 BP1-2 del
0.258296	0.909045	0.868839	ZBED4	22	49853844	49890080	L5_6Excitatory	CNV15q11.2 BP1-2 del
0.686422	0.906511	0.868839	AC010997.3	10	75279725	75401246	L5_6Excitatory	CNV15q11.2 BP1-2 del
0.576141	0.908468	0.868839	AP001099.1	18	10594590	10604798	L5_6Excitatory	CNV15q11.2 BP1-2 del
-0.158348	-0.903859	0.868839	CMTR1	6	37433219	37482827	L5_6Excitatory	CNV15q11.2 BP1-2 del
0.283695	0.904013	0.868839	TCF3	19	1609291	1652615	L5_6Excitatory	CNV15q11.2 BP1-2 del
0.38118	0.904588	0.868839	AC073591.1	12	77379770	77390869	L5_6Excitatory	CNV15q11.2 BP1-2 del
0.801314	0.912284	0.868839	AL360015.1	6	113129707	113140870	L5_6Excitatory	CNV15q11.2 BP1-2 del
-0.568416	-0.90199	0.868839	FRZB	2	182833275	182866637	L5_6Excitatory	CNV15q11.2 BP1-2 del
0.817424	0.906929	0.868839	ARNTL2-AS1	12	27389789	27446625	L5_6Excitatory	CNV15q11.2 BP1-2 del
0.157091	0.908072	0.868839	ARFIP1	4	152779937	152918463	L5_6Excitatory	CNV15q11.2 BP1-2 del
0.713139	0.909141	0.868903	AC005400.1	7	35036836	35125012	L5_6Excitatory	CNV15q11.2 BP1-2 del
-0.712452	-0.901231	0.868903	OSCAR	19	54094668	54102692	L5_6Excitatory	CNV15q11.2 BP1-2 del
0.529754	0.90549	0.869106	AL392023.2	14	38034287	38194281	L5_6Excitatory	CNV15q11.2 BP1-2 del
-0.70133	-0.900588	0.869121	TWIST1	7	19020991	19117636	L5_6Excitatory	CNV15q11.2 BP1-2 del
0.371296	0.898004	0.869121	HAUS4	14	22946228	22957161	L5_6Excitatory	CNV15q11.2 BP1-2 del
-0.407109	-0.903135	0.869121	TMEM179	14	104474678	104605647	L5_6Excitatory	CNV15q11.2 BP1-2 del
-0.153654	-0.90818	0.869121	HNRNPDL	4	82422565	82430462	L5_6Excitatory	CNV15q11.2 BP1-2 del
-0.150725	-0.908189	0.869121	FBXO28	1	224114111	224162047	L5_6Excitatory	CNV15q11.2 BP1-2 del
0.63516	0.904949	0.869121	AL356356.1	1	150548562	150557724	L5_6Excitatory	CNV15q11.2 BP1-2 del
0.43404	0.905352	0.869121	CCNA2	4	121816444	121823883	L5_6Excitatory	CNV15q11.2 BP1-2 del
0.295049	0.906009	0.869121	SYT12	11	67006778	67050863	L5_6Excitatory	CNV15q11.2 BP1-2 del
-0.633444	-0.900791	0.869121	PTGS2	1	186671791	186680922	L5_6Excitatory	CNV15q11.2 BP1-2 del
0.178921	0.9084	0.869121	TDRD3	13	60396457	60573878	L5_6Excitatory	CNV15q11.2 BP1-2 del
0.554358	0.903629	0.869121	LEMD1	1	205381378	205455954	L5_6Excitatory	CNV15q11.2 BP1-2 del
-0.21754	-0.906112	0.869121	AC005261.1	19	57304305	57308562	L5_6Excitatory	CNV15q11.2 BP1-2 del
0.803943	0.904284	0.869121	PDCD1LG2	9	5510531	5571282	L5_6Excitatory	CNV15q11.2 BP1-2 del
0.282094	0.903449	0.869121	C4orf47	4	185426249	185449826	L5_6Excitatory	CNV15q11.2 BP1-2 del
0.263981	0.904409	0.869121	CETN3	5	90392257	90409766	L5_6Excitatory	CNV15q11.2 BP1-2 del
-0.153686	-0.901331	0.869121	TRAPPC3	1	36136570	36156053	L5_6Excitatory	CNV15q11.2 BP1-2 del
-0.478483	-0.896386	0.869121	PNMT	17	39667981	39670475	L5_6Excitatory	CNV15q11.2 BP1-2 del
0.296934	0.900899	0.869226	TBL3	16	1972053	1982929	L5_6Excitatory	CNV15q11.2 BP1-2 del
0.197646	0.895357	0.869226	ZNF613	19	51927147	51948759	L5_6Excitatory	CNV15q11.2 BP1-2 del
1.24322	0.906874	0.869275	AC092802.2	1	95243167	95278940	L5_6Excitatory	CNV15q11.2 BP1-2 del
-0.22165	-0.907523	0.869275	SLC44A1	9	105244622	105439171	L5_6Excitatory	CNV15q11.2 BP1-2 del
-0.396227	-0.90098	0.869358	GFER	16	1984193	1987749	L5_6Excitatory	CNV15q11.2 BP1-2 del
0.791242	0.901931	0.869358	HLA-DPB1	6	33075990	33089696	L5_6Excitatory	CNV15q11.2 BP1-2 del
-0.162132	-0.904886	0.869358	ETF1	5	138506095	138543236	L5_6Excitatory	CNV15q11.2 BP1-2 del
-0.350857	-0.90007	0.869358	CEMIP	15	80779343	80951776	L5_6Excitatory	CNV15q11.2 BP1-2 del
0.834907	0.903757	0.869358	GNG12-AS1	1	67832293	68202987	L5_6Excitatory	CNV15q11.2 BP1-2 del
-0.183403	-0.900787	0.869358	PFKM	12	48105139	48146404	L5_6Excitatory	CNV15q11.2 BP1-2 del
-0.550217	-0.894631	0.869358	AF241728.2	X	38779584	38800678	L5_6Excitatory	CNV15q11.2 BP1-2 del
-0.313511	-0.901568	0.869358	SLC39A10	2	195575977	195737702	L5_6Excitatory	CNV15q11.2 BP1-2 del
0.226194	0.903906	0.869406	GFOD1	6	13357830	13487662	L5_6Excitatory	CNV15q11.2 BP1-2 del
1.13203	0.907332	0.869406	GPR171	3	151197832	151203216	L5_6Excitatory	CNV15q11.2 BP1-2 del
0.102394	0.909988	0.869467	KIAA0586	14	58427385	58551297	L5_6Excitatory	CNV15q11.2 BP1-2 del
0.173965	0.900442	0.869492	EEFSEC	3	128153481	128408646	L5_6Excitatory	CNV15q11.2 BP1-2 del
-0.363918	-0.899698	0.869492	MPP7	10	28050993	28334486	L5_6Excitatory	CNV15q11.2 BP1-2 del
0.955019	0.907073	0.869492	LINC00326	6	132954257	133107410	L5_6Excitatory	CNV15q11.2 BP1-2 del
0.505983	0.900654	0.869492	CNTD1	17	42798800	42811587	L5_6Excitatory	CNV15q11.2 BP1-2 del
0.320174	0.902003	0.869492	TAPT1-AS1	4	16226685	16320140	L5_6Excitatory	CNV15q11.2 BP1-2 del
-0.180663	-0.901186	0.869492	PRRC2B				L5_6Excitatory	CNV15q11.2 BP1-2 del
0.373528	0.900348	0.869492	AC073842.1	7	100130964	100140439	L5_6Excitatory	CNV15q11.2 BP1-2 del
0.520654	0.901363	0.869492	U95743.1	16	13728654	13779760	L5_6Excitatory	CNV15q11.2 BP1-2 del
-0.181804	-0.896438	0.869492	HECTD3	1	45002540	45011324	L5_6Excitatory	CNV15q11.2 BP1-2 del
-0.600339	-0.895963	0.869492	AC034114.2	8	80265907	80484481	L5_6Excitatory	CNV15q11.2 BP1-2 del
-0.23212	-0.903492	0.869492	B4GALT6	18	31622246	31685836	L5_6Excitatory	CNV15q11.2 BP1-2 del
0.463302	0.892387	0.869492	ZNF793-AS1	19	37497159	37507122	L5_6Excitatory	CNV15q11.2 BP1-2 del
0.973865	0.90403	0.869492	DLGAP2-AS1	8	1565509	1622417	L5_6Excitatory	CNV15q11.2 BP1-2 del
-0.930338	-0.896518	0.869492	LINC02717	11	134994982	135007779	L5_6Excitatory	CNV15q11.2 BP1-2 del
-0.572895	-0.897808	0.869492	ADGRF5	6	46852522	46954943	L5_6Excitatory	CNV15q11.2 BP1-2 del
-0.52183	-0.896623	0.869492	FJX1	11	35618460	35620865	L5_6Excitatory	CNV15q11.2 BP1-2 del
0.636899	0.903233	0.869492	AC068282.1	2	127294212	127375075	L5_6Excitatory	CNV15q11.2 BP1-2 del
0.456964	0.900022	0.869492	LINC02328	14	85911438	86161539	L5_6Excitatory	CNV15q11.2 BP1-2 del
-0.144665	-0.903701	0.869492	PHF6	X	134373288	134428791	L5_6Excitatory	CNV15q11.2 BP1-2 del
-0.424157	-0.891928	0.869492	EEF1G	11	62559596	62574086	L5_6Excitatory	CNV15q11.2 BP1-2 del
-0.594418	-0.89764	0.869492	ZNF295-AS1	21	42009194	42055130	L5_6Excitatory	CNV15q11.2 BP1-2 del
0.240822	0.905207	0.869531	N4BP2L2-IT2	13	32504506	32509395	L5_6Excitatory	CNV15q11.2 BP1-2 del
-0.510442	-0.900024	0.869531	IFI16	1	158999968	159055155	L5_6Excitatory	CNV15q11.2 BP1-2 del
0.176585	0.901561	0.869531	SHLD1	20	5750393	5864395	L5_6Excitatory	CNV15q11.2 BP1-2 del
0.114887	0.891838	0.869534	SRC	20	37344685	37406050	L5_6Excitatory	CNV15q11.2 BP1-2 del
-0.71904	-0.89699	0.869534	RGN	X	47078355	47093314	L5_6Excitatory	CNV15q11.2 BP1-2 del
-0.179076	-0.898863	0.869534	ACADM	1	75724431	75787575	L5_6Excitatory	CNV15q11.2 BP1-2 del
-0.194972	-0.903262	0.869558	CD99L2	X	150766336	150898816	L5_6Excitatory	CNV15q11.2 BP1-2 del
0.142663	0.903951	0.869558	ZNF37A	10	38094334	38150293	L5_6Excitatory	CNV15q11.2 BP1-2 del
-0.493397	-0.901711	0.869558	PCDHAC2	5	140966470	141012347	L5_6Excitatory	CNV15q11.2 BP1-2 del
-0.419741	-0.895524	0.869558	ASAP3	1	23428563	23484637	L5_6Excitatory	CNV15q11.2 BP1-2 del
0.121279	0.905936	0.869558	RNF149	2	101271219	101308701	L5_6Excitatory	CNV15q11.2 BP1-2 del
0.226264	0.890523	0.869558	SLC35F3	1	233904676	234324511	L5_6Excitatory	CNV15q11.2 BP1-2 del
0.263215	0.900934	0.869558	ADORA1	1	203090654	203167405	L5_6Excitatory	CNV15q11.2 BP1-2 del
-0.232	-0.896613	0.869558	BRSK1	19	55282072	55312562	L5_6Excitatory	CNV15q11.2 BP1-2 del
-0.187043	-0.900688	0.869558	MIB1	18	21704957	21870953	L5_6Excitatory	CNV15q11.2 BP1-2 del
0.196974	0.890048	0.869558	FAM20C	7	192571	260772	L5_6Excitatory	CNV15q11.2 BP1-2 del
0.370081	0.89669	0.869558	APOLD1	12	12725917	12829975	L5_6Excitatory	CNV15q11.2 BP1-2 del
0.244007	0.898625	0.869558	TMEM131L	4	153466346	153636711	L5_6Excitatory	CNV15q11.2 BP1-2 del
-0.137471	-0.899976	0.869558	KCTD13	16	29905012	29926236	L5_6Excitatory	CNV15q11.2 BP1-2 del
-0.398956	-0.897181	0.869558	RAC3	17	82031678	82034204	L5_6Excitatory	CNV15q11.2 BP1-2 del
-0.203499	-0.895344	0.869558	RBM24	6	17281361	17293871	L5_6Excitatory	CNV15q11.2 BP1-2 del
0.693356	0.898941	0.869558	AL031283.2	1	15326680	15343876	L5_6Excitatory	CNV15q11.2 BP1-2 del
0.746642	0.898199	0.869558	AC002429.2	7	95035731	95214338	L5_6Excitatory	CNV15q11.2 BP1-2 del
0.378622	0.898106	0.869558	LINC01786	1	1275223	1280420	L5_6Excitatory	CNV15q11.2 BP1-2 del
0.476359	0.889529	0.869558	AC048341.2	12	62603366	62604408	L5_6Excitatory	CNV15q11.2 BP1-2 del
-0.219286	-0.900563	0.869558	MAP2K1	15	66386837	66491656	L5_6Excitatory	CNV15q11.2 BP1-2 del
0.262764	0.895911	0.869558	RCC1	1	28505943	28539300	L5_6Excitatory	CNV15q11.2 BP1-2 del
-0.595855	-0.90168	0.869558	KRTAP5-11	11	71581855	71603353	L5_6Excitatory	CNV15q11.2 BP1-2 del
0.376307	0.897936	0.869558	AC108452.1	18	37960220	37992413	L5_6Excitatory	CNV15q11.2 BP1-2 del
-0.418864	-0.894789	0.869558	TMEM198	2	219543663	219550595	L5_6Excitatory	CNV15q11.2 BP1-2 del
-0.148129	-0.900229	0.869558	PPP2R2A	8	26291508	26372680	L5_6Excitatory	CNV15q11.2 BP1-2 del
0.149708	0.896131	0.869558	XPO5	6	43522334	43576038	L5_6Excitatory	CNV15q11.2 BP1-2 del
0.170961	0.898387	0.869558	NPRL3	16	84271	138677	L5_6Excitatory	CNV15q11.2 BP1-2 del
-0.441543	-0.89272	0.869558	AL513210.1	6	168920394	168964386	L5_6Excitatory	CNV15q11.2 BP1-2 del
0.147504	0.896543	0.869558	ATXN1	6	16299112	16761491	L5_6Excitatory	CNV15q11.2 BP1-2 del
0.488798	0.896315	0.869674	MIR4453HG	4	152536264	152539263	L5_6Excitatory	CNV15q11.2 BP1-2 del
0.378904	0.89468	0.869674	RARG	12	53210567	53232980	L5_6Excitatory	CNV15q11.2 BP1-2 del
0.223615	0.896339	0.869674	AC015871.1	15	79898840	79923702	L5_6Excitatory	CNV15q11.2 BP1-2 del
-0.128993	-0.901613	0.869674	DNAJC7	17	41976421	42021376	L5_6Excitatory	CNV15q11.2 BP1-2 del
-0.297617	-0.888162	0.869674	CMPK2	2	6840570	6866635	L5_6Excitatory	CNV15q11.2 BP1-2 del
-0.346779	-0.893545	0.869674	AC004076.2	19	57449689	57453011	L5_6Excitatory	CNV15q11.2 BP1-2 del
-0.609255	-0.892257	0.869674	PNPLA3	22	43923792	43964488	L5_6Excitatory	CNV15q11.2 BP1-2 del
0.601406	0.896133	0.869674	HPN	19	35040506	35066573	L5_6Excitatory	CNV15q11.2 BP1-2 del
0.256153	0.897328	0.869674	NOL12	22	37681673	37693476	L5_6Excitatory	CNV15q11.2 BP1-2 del
-0.849868	-0.890606	0.870118	TMC1	9	72521608	72838297	L5_6Excitatory	CNV15q11.2 BP1-2 del
0.20187	0.89799	0.87013	LHX2	9	124001670	124033301	L5_6Excitatory	CNV15q11.2 BP1-2 del
-0.224747	-0.894745	0.870891	DNAJC13	3	132417502	132539032	L5_6Excitatory	CNV15q11.2 BP1-2 del
0.212815	0.891565	0.870891	KLRG1	12	8950044	9010760	L5_6Excitatory	CNV15q11.2 BP1-2 del
-0.328893	-0.888735	0.870891	FAAP20	1	2184461	2212720	L5_6Excitatory	CNV15q11.2 BP1-2 del
0.451907	0.893508	0.870891	NHSL1	6	138422043	138692571	L5_6Excitatory	CNV15q11.2 BP1-2 del
-0.57861	-0.886186	0.870918	FABP7	6	122779716	122784074	L5_6Excitatory	CNV15q11.2 BP1-2 del
-0.501299	-0.8911	0.870918	CSRP2	12	76858709	76879023	L5_6Excitatory	CNV15q11.2 BP1-2 del
-0.347659	-0.896107	0.870918	SPATA17	1	217631324	217871696	L5_6Excitatory	CNV15q11.2 BP1-2 del
0.514724	0.894193	0.870942	LINC02301	14	82642600	82746664	L5_6Excitatory	CNV15q11.2 BP1-2 del
-0.190581	-0.896869	0.871607	SESTD1	2	179101678	179264832	L5_6Excitatory	CNV15q11.2 BP1-2 del
0.635624	0.895769	0.87161	AP001825.1	11	84720826	84800701	L5_6Excitatory	CNV15q11.2 BP1-2 del
0.469479	0.893671	0.87161	NEDD4	15	55826922	55993660	L5_6Excitatory	CNV15q11.2 BP1-2 del
0.381625	0.895446	0.87161	AL450322.1	10	3767915	3768751	L5_6Excitatory	CNV15q11.2 BP1-2 del
-0.396298	-0.884546	0.87161	IL1RAP	3	190514051	190659750	L5_6Excitatory	CNV15q11.2 BP1-2 del
-0.685028	-0.889601	0.87161	TMEM220	17	10699015	10730023	L5_6Excitatory	CNV15q11.2 BP1-2 del
-0.31266	-0.88858	0.87161	ZNF367	9	96385941	96418370	L5_6Excitatory	CNV15q11.2 BP1-2 del
-0.171555	-0.898075	0.87161	DPM1	20	50934867	50959140	L5_6Excitatory	CNV15q11.2 BP1-2 del
-0.270006	-0.894541	0.87161	CACNA2D1	7	81946444	82443956	L5_6Excitatory	CNV15q11.2 BP1-2 del
0.814258	0.895053	0.871819	AP002370.2	11	83643602	83725390	L5_6Excitatory	CNV15q11.2 BP1-2 del
-0.617346	-0.889698	0.872008	AC026167.1	3	6148484	6365885	L5_6Excitatory	CNV15q11.2 BP1-2 del
-0.38238	-0.88912	0.872008	WDR34	9	128633653	128656847	L5_6Excitatory	CNV15q11.2 BP1-2 del
0.591628	0.893742	0.87202	KCNK13	14	90061994	90185853	L5_6Excitatory	CNV15q11.2 BP1-2 del
0.232895	0.889253	0.87202	ZNF19	16	71464555	71565089	L5_6Excitatory	CNV15q11.2 BP1-2 del
-0.249954	-0.892955	0.87202	SMYD2	1	214281102	214337131	L5_6Excitatory	CNV15q11.2 BP1-2 del
0.290818	0.895054	0.87202	ZRANB2-AS2	1	71081324	71489976	L5_6Excitatory	CNV15q11.2 BP1-2 del
0.471513	0.889889	0.87202	SFTPC	8	22156913	22164479	L5_6Excitatory	CNV15q11.2 BP1-2 del
-0.146841	-0.894408	0.87202	ATP11B	3	182793503	182921629	L5_6Excitatory	CNV15q11.2 BP1-2 del
-0.48366	-0.885475	0.87202	IL17RD	3	57089982	57170306	L5_6Excitatory	CNV15q11.2 BP1-2 del
-0.629213	-0.885763	0.872267	ADAMTS9-AS2	3	64684909	65053439	L5_6Excitatory	CNV15q11.2 BP1-2 del
0.249902	0.893908	0.872267	VIPR1	3	42489299	42537573	L5_6Excitatory	CNV15q11.2 BP1-2 del
-0.190325	-0.889848	0.872267	DVL3	3	184155377	184173614	L5_6Excitatory	CNV15q11.2 BP1-2 del
0.190957	0.896799	0.872267	TTC23L	5	34838833	34900511	L5_6Excitatory	CNV15q11.2 BP1-2 del
-0.184268	-0.890368	0.872267	KLF6	10	3775996	3785281	L5_6Excitatory	CNV15q11.2 BP1-2 del
-0.316314	-0.883262	0.872713	EIF1AY	Y	20575776	20593154	L5_6Excitatory	CNV15q11.2 BP1-2 del
0.226063	0.88967	0.872832	BDH1	3	197509783	197573323	L5_6Excitatory	CNV15q11.2 BP1-2 del
0.590264	0.894951	0.872832	AC022509.2	12	26211164	26335856	L5_6Excitatory	CNV15q11.2 BP1-2 del
0.700185	0.88817	0.872832	OR2L2	1	248030070	248042305	L5_6Excitatory	CNV15q11.2 BP1-2 del
0.204414	0.887171	0.872832	ERN1	17	64039080	64130819	L5_6Excitatory	CNV15q11.2 BP1-2 del
-0.130354	-0.894379	0.872832	ARL6	3	97764521	97801229	L5_6Excitatory	CNV15q11.2 BP1-2 del
-0.736275	-0.884731	0.872832	WDR63	1	84999147	85133138	L5_6Excitatory	CNV15q11.2 BP1-2 del
0.655579	0.881134	0.872832	PRDM1	6	105993463	106109939	L5_6Excitatory	CNV15q11.2 BP1-2 del
-0.226477	-0.891844	0.872832	ZKSCAN2	16	25236001	25257845	L5_6Excitatory	CNV15q11.2 BP1-2 del
0.453471	0.881263	0.872832	AC108471.2	4	39638911	39666879	L5_6Excitatory	CNV15q11.2 BP1-2 del
0.513769	0.889362	0.872894	AL356488.3	1	109087971	109090858	L5_6Excitatory	CNV15q11.2 BP1-2 del
0.415386	0.888028	0.872935	AC024901.1	12	19775451	20012261	L5_6Excitatory	CNV15q11.2 BP1-2 del
0.161801	0.892466	0.872935	ADAMTS10	19	8580240	8610735	L5_6Excitatory	CNV15q11.2 BP1-2 del
-0.522663	-0.88368	0.873354	ALOX12B	17	8072636	8087716	L5_6Excitatory	CNV15q11.2 BP1-2 del
0.180323	0.892774	0.873354	ZNF14	19	19710472	19733112	L5_6Excitatory	CNV15q11.2 BP1-2 del
0.194685	0.887726	0.873429	ZNF197	3	44584888	44648471	L5_6Excitatory	CNV15q11.2 BP1-2 del
0.204745	0.890245	0.873429	ETV6	12	11649674	11895377	L5_6Excitatory	CNV15q11.2 BP1-2 del
0.184471	0.889486	0.873429	RNF121	11	71929018	71997597	L5_6Excitatory	CNV15q11.2 BP1-2 del
-0.340147	-0.889031	0.873429	CHML	1	241628851	241640369	L5_6Excitatory	CNV15q11.2 BP1-2 del
0.162804	0.879608	0.873429	TCEANC2	1	54053584	54112519	L5_6Excitatory	CNV15q11.2 BP1-2 del
-0.209167	-0.889372	0.873429	DHX35	20	38962299	39039723	L5_6Excitatory	CNV15q11.2 BP1-2 del
-0.270576	-0.888148	0.873465	TAB3	X	30827442	30975084	L5_6Excitatory	CNV15q11.2 BP1-2 del
0.644878	0.888614	0.873465	AC022872.1	15	71972206	72040265	L5_6Excitatory	CNV15q11.2 BP1-2 del
-0.215229	-0.892942	0.873493	NDUFV2	18	9102630	9134345	L5_6Excitatory	CNV15q11.2 BP1-2 del
-0.44056	-0.88405	0.873493	ACAT2	6	159762045	159779112	L5_6Excitatory	CNV15q11.2 BP1-2 del
0.210323	0.894733	0.873493	AL109946.1	X	107857364	107936256	L5_6Excitatory	CNV15q11.2 BP1-2 del
0.884396	0.887941	0.873493	NEURL1-AS1	10	103479603	103517393	L5_6Excitatory	CNV15q11.2 BP1-2 del
-0.745171	-0.881486	0.873493	CRISPLD2	16	84819985	84920768	L5_6Excitatory	CNV15q11.2 BP1-2 del
-0.154032	-0.884984	0.873493	EIF3B	7	2354086	2380745	L5_6Excitatory	CNV15q11.2 BP1-2 del
-0.263493	-0.884763	0.873527	POLDIP2	17	28346633	28357527	L5_6Excitatory	CNV15q11.2 BP1-2 del
-0.33137	-0.885092	0.87364	BFSP1	20	17493905	17569220	L5_6Excitatory	CNV15q11.2 BP1-2 del
-0.198935	-0.885286	0.87364	SEC24C	10	73744372	73772161	L5_6Excitatory	CNV15q11.2 BP1-2 del
0.139992	0.878355	0.87364	DOCK9	13	98793429	99086625	L5_6Excitatory	CNV15q11.2 BP1-2 del
0.481014	0.889901	0.87364	AC005909.2	18	68237100	68495133	L5_6Excitatory	CNV15q11.2 BP1-2 del
0.401212	0.878149	0.87364	FCHSD1	5	141639302	141651418	L5_6Excitatory	CNV15q11.2 BP1-2 del
0.656693	0.885496	0.87364	AC023509.6	12	53531752	53621218	L5_6Excitatory	CNV15q11.2 BP1-2 del
-0.541425	-0.882541	0.87364	METTL27	7	73834590	73842516	L5_6Excitatory	CNV15q11.2 BP1-2 del
-0.334165	-0.885796	0.873721	SNHG11	20	38446343	38450940	L5_6Excitatory	CNV15q11.2 BP1-2 del
-0.151625	-0.877679	0.873721	TTC39C	18	23992773	24135610	L5_6Excitatory	CNV15q11.2 BP1-2 del
-0.362205	-0.884091	0.873721	AC008870.2	16	23568673	23569696	L5_6Excitatory	CNV15q11.2 BP1-2 del
0.541173	0.88671	0.873721	AC092802.1	1	95161676	95234000	L5_6Excitatory	CNV15q11.2 BP1-2 del
0.487112	0.88547	0.873721	FAM86C1	11	71787537	71799660	L5_6Excitatory	CNV15q11.2 BP1-2 del
0.341932	0.877313	0.873721	AC064875.1	2	12780593	13007029	L5_6Excitatory	CNV15q11.2 BP1-2 del
-0.457764	-0.880003	0.873721	TMC2	20	2536573	2643580	L5_6Excitatory	CNV15q11.2 BP1-2 del
-0.233669	-0.877315	0.873721	TRUB2	9	128305159	128322447	L5_6Excitatory	CNV15q11.2 BP1-2 del
-0.448234	-0.877066	0.873721	RAB5IF	20	36605779	36612557	L5_6Excitatory	CNV15q11.2 BP1-2 del
0.192578	0.886316	0.873721	CHSY3	5	129904465	130186634	L5_6Excitatory	CNV15q11.2 BP1-2 del
0.401301	0.88359	0.873721	LINC02145	5	6310441	6339884	L5_6Excitatory	CNV15q11.2 BP1-2 del
0.511923	0.886439	0.87393	AC018557.1	16	66720897	66731785	L5_6Excitatory	CNV15q11.2 BP1-2 del
0.449054	0.882125	0.874028	AC012184.4	16	70349085	70372166	L5_6Excitatory	CNV15q11.2 BP1-2 del
-0.16404	-0.883983	0.874059	HDAC5	17	44076746	44123702	L5_6Excitatory	CNV15q11.2 BP1-2 del
0.477609	0.885267	0.874059	LINC00870	3	72151236	72207776	L5_6Excitatory	CNV15q11.2 BP1-2 del
-0.684212	-0.881475	0.874059	AP001599.1	21	26889376	26939742	L5_6Excitatory	CNV15q11.2 BP1-2 del
-0.46066	-0.879914	0.874059	SRPX	X	38149336	38220924	L5_6Excitatory	CNV15q11.2 BP1-2 del
-0.398021	-0.877137	0.874059	BEND7	10	13438484	13529014	L5_6Excitatory	CNV15q11.2 BP1-2 del
0.649552	0.883188	0.874059	KCNE1	21	34446688	34512214	L5_6Excitatory	CNV15q11.2 BP1-2 del
-0.749716	-0.87879	0.874121	GADD45GIP1	19	12953119	12957223	L5_6Excitatory	CNV15q11.2 BP1-2 del
0.498016	0.885585	0.874121	TMEM106A	17	43211835	43220041	L5_6Excitatory	CNV15q11.2 BP1-2 del
0.376601	0.875569	0.874121	SLC6A9	1	43991500	44031467	L5_6Excitatory	CNV15q11.2 BP1-2 del
-0.335907	-0.88508	0.874121	GAS1RR	9	86948629	87002033	L5_6Excitatory	CNV15q11.2 BP1-2 del
0.209947	0.884252	0.874134	PGAP2	11	3797724	3826371	L5_6Excitatory	CNV15q11.2 BP1-2 del
-0.159558	-0.887334	0.874134	BRWD3	X	80669503	80809877	L5_6Excitatory	CNV15q11.2 BP1-2 del
-0.473433	-0.882168	0.874134	JUP	17	41754604	41786931	L5_6Excitatory	CNV15q11.2 BP1-2 del
0.184021	0.883126	0.874181	FAM120A	9	93451685	93566112	L5_6Excitatory	CNV15q11.2 BP1-2 del
-0.177368	-0.883269	0.874335	FCF1	14	74713144	74738620	L5_6Excitatory	CNV15q11.2 BP1-2 del
-0.240202	-0.883078	0.874697	MTPAP	10	30309801	30374448	L5_6Excitatory	CNV15q11.2 BP1-2 del
-0.154703	-0.883494	0.874697	DENND5A	11	9138825	9265959	L5_6Excitatory	CNV15q11.2 BP1-2 del
-0.131858	-0.887365	0.874771	CSNK1G3	5	123512177	123617049	L5_6Excitatory	CNV15q11.2 BP1-2 del
0.132806	0.886342	0.874771	R3HDM2	12	57253762	57431043	L5_6Excitatory	CNV15q11.2 BP1-2 del
0.487662	0.883536	0.874771	AC106729.1	16	76736342	76928169	L5_6Excitatory	CNV15q11.2 BP1-2 del
-0.154872	-0.880596	0.874771	SIN3A	15	75369379	75455842	L5_6Excitatory	CNV15q11.2 BP1-2 del
0.231769	0.884055	0.874771	AC073332.1	7	16970320	17299368	L5_6Excitatory	CNV15q11.2 BP1-2 del
0.877152	0.884246	0.874771	SHOC1	9	111686171	111795008	L5_6Excitatory	CNV15q11.2 BP1-2 del
-0.149802	-0.87989	0.874868	UBE2R2	9	33817160	33920399	L5_6Excitatory	CNV15q11.2 BP1-2 del
-0.500175	-0.876829	0.874868	CCDC150	2	196639554	196763490	L5_6Excitatory	CNV15q11.2 BP1-2 del
-0.711257	-0.87911	0.874868	FAM182A	20	25985210	26086917	L5_6Excitatory	CNV15q11.2 BP1-2 del
-0.130276	-0.880808	0.874868	ZFP14	19	36334453	36379201	L5_6Excitatory	CNV15q11.2 BP1-2 del
0.264415	0.890638	0.874868	NPIPB5	16	22479121	22536535	L5_6Excitatory	CNV15q11.2 BP1-2 del
-0.139517	-0.884203	0.874868	ICE2	15	60419609	60479160	L5_6Excitatory	CNV15q11.2 BP1-2 del
0.110134	0.873289	0.874868	WDR35	2	19910263	19990105	L5_6Excitatory	CNV15q11.2 BP1-2 del
0.298695	0.882288	0.874868	CCDC171	9	15553043	16061663	L5_6Excitatory	CNV15q11.2 BP1-2 del
-0.164281	-0.881822	0.874868	AP1G1	16	71729000	71809201	L5_6Excitatory	CNV15q11.2 BP1-2 del
-0.563764	-0.875471	0.874868	LINC02465	4	129771596	129975329	L5_6Excitatory	CNV15q11.2 BP1-2 del
0.131598	0.880307	0.874868	WASHC5	8	125024260	125091819	L5_6Excitatory	CNV15q11.2 BP1-2 del
-0.439856	-0.884668	0.874868	AC092111.2	12	8205984	8207397	L5_6Excitatory	CNV15q11.2 BP1-2 del
0.608908	0.879982	0.874868	AC011092.2	11	9839143	9929263	L5_6Excitatory	CNV15q11.2 BP1-2 del
0.942055	0.883945	0.874868	AC026894.1	11	8768778	8810231	L5_6Excitatory	CNV15q11.2 BP1-2 del
-0.16595	-0.884633	0.874868	MAGED1	X	51803007	51902354	L5_6Excitatory	CNV15q11.2 BP1-2 del
0.188854	0.881254	0.874868	MIB2	1	1615454	1630605	L5_6Excitatory	CNV15q11.2 BP1-2 del
-0.438025	-0.876985	0.874868	ARL6IP4	12	122980060	122982913	L5_6Excitatory	CNV15q11.2 BP1-2 del
-0.477004	-0.883144	0.875052	AC010280.2	5	68430339	68434481	L5_6Excitatory	CNV15q11.2 BP1-2 del
0.258421	0.879518	0.875104	CXXC1	18	50282343	50287839	L5_6Excitatory	CNV15q11.2 BP1-2 del
-0.288367	-0.877704	0.875104	C14orf132	14	96039362	96093971	L5_6Excitatory	CNV15q11.2 BP1-2 del
0.137442	0.882365	0.875104	KDM5B	1	202724495	202808487	L5_6Excitatory	CNV15q11.2 BP1-2 del
0.649473	0.879577	0.875104	IPO9-AS1	1	201688259	201829559	L5_6Excitatory	CNV15q11.2 BP1-2 del
0.446953	0.881523	0.875104	MIR34AHG	1	9148011	9198906	L5_6Excitatory	CNV15q11.2 BP1-2 del
-0.505345	-0.875529	0.875104	CYC1	8	144095039	144097525	L5_6Excitatory	CNV15q11.2 BP1-2 del
0.543019	0.871156	0.875104	LINC01090	2	187712816	188384365	L5_6Excitatory	CNV15q11.2 BP1-2 del
-0.262922	-0.875384	0.875104	PIGH	14	67581955	67600286	L5_6Excitatory	CNV15q11.2 BP1-2 del
-0.772878	-0.875439	0.875104	METTL21C	13	102685747	102695044	L5_6Excitatory	CNV15q11.2 BP1-2 del
-0.668432	-0.875526	0.875104	WDR97	8	144107726	144118328	L5_6Excitatory	CNV15q11.2 BP1-2 del
0.290413	0.88172	0.875104	DPYD	1	97077743	97995000	L5_6Excitatory	CNV15q11.2 BP1-2 del
-0.333859	-0.877688	0.875104	TRAF5	1	211326615	211374946	L5_6Excitatory	CNV15q11.2 BP1-2 del
0.3945	0.881419	0.875126	HOOK2	19	12763003	12872740	L5_6Excitatory	CNV15q11.2 BP1-2 del
-0.166121	-0.882125	0.875126	ZNF280D	15	56630176	56734086	L5_6Excitatory	CNV15q11.2 BP1-2 del
-0.811343	-0.8731	0.875126	AC087883.2	12	60150187	60269686	L5_6Excitatory	CNV15q11.2 BP1-2 del
0.274599	0.870487	0.875126	LINC02497	4	31171013	31211678	L5_6Excitatory	CNV15q11.2 BP1-2 del
-0.232732	-0.870572	0.875126	ARPIN	15	89895006	89912952	L5_6Excitatory	CNV15q11.2 BP1-2 del
0.524411	0.876875	0.875126	AC090531.1	12	41409467	41473510	L5_6Excitatory	CNV15q11.2 BP1-2 del
0.228091	0.878702	0.875179	SFTPD-AS1	10	79968213	79973213	L5_6Excitatory	CNV15q11.2 BP1-2 del
-0.315681	-0.870208	0.875179	FBXO6	1	11664200	11674354	L5_6Excitatory	CNV15q11.2 BP1-2 del
-0.282456	-0.875982	0.875179	RAP2B	3	153162226	153170627	L5_6Excitatory	CNV15q11.2 BP1-2 del
-0.145886	-0.880122	0.875339	FAN1	15	30890559	30943108	L5_6Excitatory	CNV15q11.2 BP1-2 del
0.446185	0.87831	0.875339	AC098484.4	1	42658687	42682207	L5_6Excitatory	CNV15q11.2 BP1-2 del
-0.307802	-0.877296	0.875339	TAP2	6	32821833	32838739	L5_6Excitatory	CNV15q11.2 BP1-2 del
0.147187	0.882622	0.875539	NAXD	13	110615545	110639996	L5_6Excitatory	CNV15q11.2 BP1-2 del
0.265087	0.869023	0.875539	AC022167.2				L5_6Excitatory	CNV15q11.2 BP1-2 del
-0.534957	-0.875797	0.875539	LINC02359	12	126094112	126177632	L5_6Excitatory	CNV15q11.2 BP1-2 del
-0.27753	-0.876579	0.875539	AL096706.1	10	81870778	81875133	L5_6Excitatory	CNV15q11.2 BP1-2 del
-0.495811	-0.877423	0.875539	AC114316.1	5	92082597	92479426	L5_6Excitatory	CNV15q11.2 BP1-2 del
-0.543286	-0.871358	0.875539	RFXANK	19	19192229	19201869	L5_6Excitatory	CNV15q11.2 BP1-2 del
0.230477	0.880617	0.875844	HSD11B1-AS1	1	209661356	209724125	L5_6Excitatory	CNV15q11.2 BP1-2 del
-0.23169	-0.877405	0.87611	TOR1AIP1	1	179882042	179920077	L5_6Excitatory	CNV15q11.2 BP1-2 del
-0.544874	-0.875574	0.876499	TMEM26	10	61406642	61453381	L5_6Excitatory	CNV15q11.2 BP1-2 del
-0.244574	-0.879167	0.876546	CNKSR2	X	21372801	21654695	L5_6Excitatory	CNV15q11.2 BP1-2 del
-0.17032	-0.878358	0.876546	GRIA2	4	157204182	157387146	L5_6Excitatory	CNV15q11.2 BP1-2 del
0.270821	0.8773	0.876546	AC021752.1	15	50839875	50908603	L5_6Excitatory	CNV15q11.2 BP1-2 del
-0.360887	-0.872008	0.876546	AC026780.2	5	92675956	92688254	L5_6Excitatory	CNV15q11.2 BP1-2 del
0.126381	0.874458	0.876547	LRP6	12	12116025	12267044	L5_6Excitatory	CNV15q11.2 BP1-2 del
-0.488207	-0.869661	0.876547	AK7	14	96392128	96489427	L5_6Excitatory	CNV15q11.2 BP1-2 del
0.219175	0.873538	0.876547	ACTR3C	7	150243916	150323725	L5_6Excitatory	CNV15q11.2 BP1-2 del
-0.169508	-0.878949	0.876547	GMCL1	2	69829660	69881384	L5_6Excitatory	CNV15q11.2 BP1-2 del
-0.542299	-0.872457	0.876547	NDUFA2	5	140638740	140647771	L5_6Excitatory	CNV15q11.2 BP1-2 del
-0.387043	-0.87193	0.876547	RPUSD1	16	784974	788397	L5_6Excitatory	CNV15q11.2 BP1-2 del
-0.4266	-0.866865	0.876547	AC079340.1	4	152146385	152178573	L5_6Excitatory	CNV15q11.2 BP1-2 del
-0.32699	-0.869375	0.876547	MIR1915HG	10	21490272	21497260	L5_6Excitatory	CNV15q11.2 BP1-2 del
-0.292346	-0.874846	0.876547	IPCEF1	6	154154496	154356803	L5_6Excitatory	CNV15q11.2 BP1-2 del
0.185919	0.875497	0.876547	SLC35D1	1	66999350	67054148	L5_6Excitatory	CNV15q11.2 BP1-2 del
-0.193116	-0.871958	0.876547	MAN1B1	9	137086857	137109189	L5_6Excitatory	CNV15q11.2 BP1-2 del
0.283615	0.87499	0.876547	DOK6	18	69400888	69849087	L5_6Excitatory	CNV15q11.2 BP1-2 del
-0.498849	-0.869686	0.876547	TRAPPC2L	16	88856220	88862686	L5_6Excitatory	CNV15q11.2 BP1-2 del
0.165745	0.872506	0.876547	RNF2	1	185045526	185102603	L5_6Excitatory	CNV15q11.2 BP1-2 del
-0.16936	-0.876268	0.876547	NAF1	4	163110073	163166890	L5_6Excitatory	CNV15q11.2 BP1-2 del
-0.282902	-0.871537	0.876547	LIX1L	1	145933423	145958017	L5_6Excitatory	CNV15q11.2 BP1-2 del
0.707908	0.874091	0.876547	AC069272.1	4	148146471	148208880	L5_6Excitatory	CNV15q11.2 BP1-2 del
-0.257203	-0.869192	0.876547	FN3K	17	82735615	82751196	L5_6Excitatory	CNV15q11.2 BP1-2 del
-0.251248	-0.875502	0.876547	HSPD1	2	197486584	197516737	L5_6Excitatory	CNV15q11.2 BP1-2 del
0.273137	0.875768	0.876547	AL139393.1	6	160931080	160985624	L5_6Excitatory	CNV15q11.2 BP1-2 del
-0.223431	-0.869888	0.876547	AMER3	2	130755540	130768134	L5_6Excitatory	CNV15q11.2 BP1-2 del
-0.198916	-0.876204	0.876547	MIPEP	13	23730189	23889400	L5_6Excitatory	CNV15q11.2 BP1-2 del
-0.2619	-0.872522	0.876547	SSRP1	11	57325986	57335892	L5_6Excitatory	CNV15q11.2 BP1-2 del
0.462154	0.873417	0.876547	HS3ST3A1	17	13494032	13601929	L5_6Excitatory	CNV15q11.2 BP1-2 del
-0.476177	-0.871742	0.876547	IDH3G	X	153785766	153794512	L5_6Excitatory	CNV15q11.2 BP1-2 del
-0.423291	-0.869591	0.876547	AC004982.1	7	7550104	7552440	L5_6Excitatory	CNV15q11.2 BP1-2 del
-0.269391	-0.870129	0.876547	TMEM126B	11	85628573	85636539	L5_6Excitatory	CNV15q11.2 BP1-2 del
-0.262225	-0.874987	0.876547	ZBTB41	1	197153682	197201293	L5_6Excitatory	CNV15q11.2 BP1-2 del
-0.779139	-0.867243	0.876547	PHLDA2	11	2928273	2929420	L5_6Excitatory	CNV15q11.2 BP1-2 del
-0.469886	-0.869588	0.876784	SURF2	9	133356550	133361158	L5_6Excitatory	CNV15q11.2 BP1-2 del
0.443341	0.875043	0.876787	PARS2	1	54756898	54764523	L5_6Excitatory	CNV15q11.2 BP1-2 del
-0.216467	-0.876482	0.876887	CPNE8	12	38646822	38907430	L5_6Excitatory	CNV15q11.2 BP1-2 del
0.570388	0.87361	0.876961	GLIPR2	9	36136536	36163913	L5_6Excitatory	CNV15q11.2 BP1-2 del
-0.451992	-0.867548	0.876976	LINC01908	18	27225742	27247188	L5_6Excitatory	CNV15q11.2 BP1-2 del
-0.543032	-0.869535	0.877171	SEC14L6	22	30522799	30546741	L5_6Excitatory	CNV15q11.2 BP1-2 del
0.710357	0.871587	0.877171	AL133480.1	9	6415145	6449558	L5_6Excitatory	CNV15q11.2 BP1-2 del
1.1825	0.871515	0.877171	PLP1	X	103773718	103792619	L5_6Excitatory	CNV15q11.2 BP1-2 del
0.188664	0.869562	0.877171	METTL3	14	21498133	21511342	L5_6Excitatory	CNV15q11.2 BP1-2 del
-0.347637	-0.867365	0.877171	FSBP	8	94378377	94436952	L5_6Excitatory	CNV15q11.2 BP1-2 del
0.169204	0.86385	0.877171	KCNK12	2	47509290	47570985	L5_6Excitatory	CNV15q11.2 BP1-2 del
0.268862	0.864073	0.877171	ADTRP	6	11712054	11807046	L5_6Excitatory	CNV15q11.2 BP1-2 del
-0.405614	-0.868095	0.877171	SERPINB8	18	63970029	64019779	L5_6Excitatory	CNV15q11.2 BP1-2 del
-0.56382	-0.86612	0.877171	LINC02361	12	132186735	132189728	L5_6Excitatory	CNV15q11.2 BP1-2 del
0.426038	0.868025	0.877171	CCDC189	16	30757423	30762221	L5_6Excitatory	CNV15q11.2 BP1-2 del
0.300022	0.870851	0.877171	WASHC1	9	14475	73865	L5_6Excitatory	CNV15q11.2 BP1-2 del
0.169821	0.878496	0.877171	LPCAT4	15	34358633	34367196	L5_6Excitatory	CNV15q11.2 BP1-2 del
-0.546565	-0.864653	0.877171	AL583785.1	9	13386130	13836571	L5_6Excitatory	CNV15q11.2 BP1-2 del
-0.618229	-0.862487	0.877171	NDUFA4	7	10931943	10940153	L5_6Excitatory	CNV15q11.2 BP1-2 del
0.765217	0.871689	0.877171	ANGPT2	8	6499632	6563409	L5_6Excitatory	CNV15q11.2 BP1-2 del
-0.449108	-0.870336	0.877171	DLGAP1-AS3	18	3878058	3897069	L5_6Excitatory	CNV15q11.2 BP1-2 del
-0.638664	-0.865241	0.877293	PROCR	20	35172072	35216240	L5_6Excitatory	CNV15q11.2 BP1-2 del
0.73176	0.871017	0.877582	TIMP3	22	32801705	32863041	L5_6Excitatory	CNV15q11.2 BP1-2 del
-0.395147	-0.868922	0.877582	DRD1	5	175440036	175444182	L5_6Excitatory	CNV15q11.2 BP1-2 del
-0.623883	-0.862274	0.877632	ALDH1A1	9	72900671	73080442	L5_6Excitatory	CNV15q11.2 BP1-2 del
-0.320005	-0.870666	0.877632	SNPH	20	1266280	1309328	L5_6Excitatory	CNV15q11.2 BP1-2 del
0.266858	0.871817	0.877671	USF1	1	161039251	161045977	L5_6Excitatory	CNV15q11.2 BP1-2 del
0.357145	0.86593	0.877772	AC084125.4	8	144512567	144513672	L5_6Excitatory	CNV15q11.2 BP1-2 del
-0.173254	-0.866235	0.877772	RXYLT1	12	63779833	63809792	L5_6Excitatory	CNV15q11.2 BP1-2 del
-0.183858	-0.860985	0.877772	ATRIP	3	48446710	48467645	L5_6Excitatory	CNV15q11.2 BP1-2 del
0.365385	0.868926	0.877772	TRIM71	3	32817997	32897824	L5_6Excitatory	CNV15q11.2 BP1-2 del
0.35137	0.861008	0.877772	NDRG1	8	133237175	133302022	L5_6Excitatory	CNV15q11.2 BP1-2 del
-0.194747	-0.87046	0.877772	MARCH8	10	45454585	45594906	L5_6Excitatory	CNV15q11.2 BP1-2 del
-0.432379	-0.864184	0.877772	FBXO5	6	152970519	152983579	L5_6Excitatory	CNV15q11.2 BP1-2 del
-0.540956	-0.867266	0.877772	SOWAHA	5	132813302	132816786	L5_6Excitatory	CNV15q11.2 BP1-2 del
1.29235	0.866567	0.877772	TNC	9	115019575	115118207	L5_6Excitatory	CNV15q11.2 BP1-2 del
0.227447	0.867782	0.877772	DMAP1	1	44213455	44220681	L5_6Excitatory	CNV15q11.2 BP1-2 del
0.305389	0.868894	0.877772	AC067751.1	10	62682652	62805887	L5_6Excitatory	CNV15q11.2 BP1-2 del
0.584282	0.866293	0.877772	AC011477.9	19	19757951	19774809	L5_6Excitatory	CNV15q11.2 BP1-2 del
0.199438	0.867283	0.877772	MROH1	8	144148016	144261927	L5_6Excitatory	CNV15q11.2 BP1-2 del
-0.173559	-0.860709	0.877772	MAGOHB	12	10604193	10613609	L5_6Excitatory	CNV15q11.2 BP1-2 del
-0.664676	-0.865254	0.877772	SPSB4	3	141051347	141148611	L5_6Excitatory	CNV15q11.2 BP1-2 del
0.544818	0.861628	0.877933	CAV1	7	116524994	116561179	L5_6Excitatory	CNV15q11.2 BP1-2 del
-0.591158	-0.859975	0.877933	TMTC4	13	100603625	100675093	L5_6Excitatory	CNV15q11.2 BP1-2 del
0.904787	0.867793	0.878251	AL024508.1	6	136629066	136648198	L5_6Excitatory	CNV15q11.2 BP1-2 del
-0.248347	-0.863559	0.878251	JMJD6	17	76712832	76726799	L5_6Excitatory	CNV15q11.2 BP1-2 del
0.35737	0.867121	0.878251	BX005019.1	1	97967005	97968814	L5_6Excitatory	CNV15q11.2 BP1-2 del
0.224224	0.868144	0.878251	DNHD1	11	6497260	6593758	L5_6Excitatory	CNV15q11.2 BP1-2 del
0.233485	0.865239	0.878251	AVEN	15	33858782	34075155	L5_6Excitatory	CNV15q11.2 BP1-2 del
0.394594	0.866794	0.878251	MATN2	8	97868840	98036724	L5_6Excitatory	CNV15q11.2 BP1-2 del
-0.305554	-0.867052	0.878251	PSMB5	14	23016543	23035230	L5_6Excitatory	CNV15q11.2 BP1-2 del
-0.227386	-0.868649	0.878251	TASOR	3	56620132	56683265	L5_6Excitatory	CNV15q11.2 BP1-2 del
-0.632114	-0.85874	0.878251	ARHGAP42	11	100687288	100993941	L5_6Excitatory	CNV15q11.2 BP1-2 del
-0.14056	-0.870014	0.878251	PTPDC1	9	94030794	94109856	L5_6Excitatory	CNV15q11.2 BP1-2 del
0.119137	0.858939	0.878251	ICE1	5	5420664	5490220	L5_6Excitatory	CNV15q11.2 BP1-2 del
0.625732	0.866185	0.878251	CYP26A1	10	93073475	93077885	L5_6Excitatory	CNV15q11.2 BP1-2 del
-0.631061	-0.863332	0.878251	BOK	2	241551424	241574131	L5_6Excitatory	CNV15q11.2 BP1-2 del
0.144323	0.864067	0.878251	ADSL	22	40346461	40390463	L5_6Excitatory	CNV15q11.2 BP1-2 del
0.270565	0.864826	0.878251	CDON	11	125955796	126063335	L5_6Excitatory	CNV15q11.2 BP1-2 del
0.166843	0.865872	0.878251	POMGNT2	3	43079229	43106085	L5_6Excitatory	CNV15q11.2 BP1-2 del
0.383246	0.864417	0.878251	ITFG1-AS1	16	47144323	47162749	L5_6Excitatory	CNV15q11.2 BP1-2 del
-0.21926	-0.868563	0.878251	TTBK2	15	42738730	42920809	L5_6Excitatory	CNV15q11.2 BP1-2 del
-0.197641	-0.867654	0.878251	FAM169A	5	74777574	74866966	L5_6Excitatory	CNV15q11.2 BP1-2 del
-0.139896	-0.867682	0.878251	ZFAND1	8	81701334	81732903	L5_6Excitatory	CNV15q11.2 BP1-2 del
0.152861	0.867329	0.878251	FBXO42	1	16246840	16352480	L5_6Excitatory	CNV15q11.2 BP1-2 del
0.621544	0.863936	0.878251	AC027801.3	17	49914403	49932918	L5_6Excitatory	CNV15q11.2 BP1-2 del
-0.154184	-0.867492	0.878251	STX17	9	99906654	99974534	L5_6Excitatory	CNV15q11.2 BP1-2 del
0.614628	0.865575	0.878251	AC034102.5	12	56150796	56158220	L5_6Excitatory	CNV15q11.2 BP1-2 del
-0.155496	-0.865129	0.878251	ARMH4	14	57999735	58298139	L5_6Excitatory	CNV15q11.2 BP1-2 del
0.500992	0.865052	0.878251	ZDHHC19	3	196197452	196211437	L5_6Excitatory	CNV15q11.2 BP1-2 del
0.40184	0.863908	0.878349	WDR49	3	167478684	167653983	L5_6Excitatory	CNV15q11.2 BP1-2 del
0.37251	0.868313	0.878349	DLEU1	13	50082169	50906856	L5_6Excitatory	CNV15q11.2 BP1-2 del
-0.206503	-0.866371	0.878349	SIRPA	20	1894167	1940592	L5_6Excitatory	CNV15q11.2 BP1-2 del
0.141077	0.856576	0.878349	POLR3E	16	22297375	22335101	L5_6Excitatory	CNV15q11.2 BP1-2 del
-0.171419	-0.864628	0.878349	SART3	12	108522214	108561400	L5_6Excitatory	CNV15q11.2 BP1-2 del
-0.249136	-0.863402	0.878349	TBC1D13	9	128787253	128810430	L5_6Excitatory	CNV15q11.2 BP1-2 del
-0.131772	-0.869049	0.878349	SUDS3	12	118376555	118418033	L5_6Excitatory	CNV15q11.2 BP1-2 del
-0.43463	-0.860951	0.878349	NRK	X	105822539	105958610	L5_6Excitatory	CNV15q11.2 BP1-2 del
-0.316645	-0.862195	0.878349	PCIF1	20	45934683	45948023	L5_6Excitatory	CNV15q11.2 BP1-2 del
-0.223832	-0.864233	0.878349	USP2	11	119355215	119381711	L5_6Excitatory	CNV15q11.2 BP1-2 del
-0.291353	-0.856233	0.878349	TECR	19	14517085	14565980	L5_6Excitatory	CNV15q11.2 BP1-2 del
0.173585	0.866274	0.878349	TTLL1	22	43039516	43089419	L5_6Excitatory	CNV15q11.2 BP1-2 del
0.109338	0.870953	0.878349	MAST1	19	12833951	12874952	L5_6Excitatory	CNV15q11.2 BP1-2 del
-0.324569	-0.864531	0.878349	SMCR8	17	18315293	18328056	L5_6Excitatory	CNV15q11.2 BP1-2 del
-0.299958	-0.861127	0.878349	POLRMT	19	617221	633537	L5_6Excitatory	CNV15q11.2 BP1-2 del
-0.133894	-0.861821	0.878349	GGA1	22	37608725	37633564	L5_6Excitatory	CNV15q11.2 BP1-2 del
-0.368371	-0.859423	0.878349	AC103758.1	8	142111414	142185527	L5_6Excitatory	CNV15q11.2 BP1-2 del
0.167629	0.864722	0.878349	TRIM9	14	50975262	51096061	L5_6Excitatory	CNV15q11.2 BP1-2 del
0.199558	0.8644	0.878349	CARD19	9	93096217	93113283	L5_6Excitatory	CNV15q11.2 BP1-2 del
-0.179611	-0.862625	0.878434	ZNF667-AS1	19	56477250	56504362	L5_6Excitatory	CNV15q11.2 BP1-2 del
0.48791	0.864034	0.87869	LRIG2-DT	1	113011687	113073113	L5_6Excitatory	CNV15q11.2 BP1-2 del
-0.599392	-0.857078	0.878703	FBLN7	2	112138385	112188218	L5_6Excitatory	CNV15q11.2 BP1-2 del
0.537326	0.864047	0.878831	SLC35F4	14	57563920	57982194	L5_6Excitatory	CNV15q11.2 BP1-2 del
-0.371299	-0.856893	0.879072	AL137856.1	1	113812379	113870159	L5_6Excitatory	CNV15q11.2 BP1-2 del
-0.421762	-0.861927	0.879072	CTSC	11	88265069	88359684	L5_6Excitatory	CNV15q11.2 BP1-2 del
0.845757	0.86168	0.879072	KCNMA1-AS3	10	77350851	77376613	L5_6Excitatory	CNV15q11.2 BP1-2 del
0.717801	0.863664	0.879072	SLC47A2	17	19678288	19718979	L5_6Excitatory	CNV15q11.2 BP1-2 del
-0.363151	-0.853799	0.879072	PEX10	1	2403964	2413797	L5_6Excitatory	CNV15q11.2 BP1-2 del
0.208165	0.861272	0.879072	ARHGAP39	8	144529179	144685846	L5_6Excitatory	CNV15q11.2 BP1-2 del
0.696171	0.863191	0.879072	AC126773.3	16	68573782	68589512	L5_6Excitatory	CNV15q11.2 BP1-2 del
-0.506543	-0.853722	0.879072	KTI12	1	52032103	52033810	L5_6Excitatory	CNV15q11.2 BP1-2 del
0.188827	0.861442	0.879072	NETO1	18	72742314	72868146	L5_6Excitatory	CNV15q11.2 BP1-2 del
0.373451	0.861326	0.879072	AL132996.1	6	90295507	90363912	L5_6Excitatory	CNV15q11.2 BP1-2 del
0.455565	0.862789	0.879072	OTOF	2	26457203	26558756	L5_6Excitatory	CNV15q11.2 BP1-2 del
-0.50706	-0.856051	0.879072	TSR3	16	1349240	1351878	L5_6Excitatory	CNV15q11.2 BP1-2 del
0.339488	0.860104	0.879268	CALML4	15	68190705	68206079	L5_6Excitatory	CNV15q11.2 BP1-2 del
-0.419326	-0.857917	0.879268	AC024075.2	19	16633797	16635269	L5_6Excitatory	CNV15q11.2 BP1-2 del
-0.329253	-0.857449	0.879282	ZNF672	1	248838210	248849517	L5_6Excitatory	CNV15q11.2 BP1-2 del
-0.446037	-0.857261	0.879282	PAFAH1B3	19	42297033	42303546	L5_6Excitatory	CNV15q11.2 BP1-2 del
0.796906	0.862272	0.879317	SLC13A4	7	135681231	135729258	L5_6Excitatory	CNV15q11.2 BP1-2 del
0.651355	0.863139	0.879427	AC003684.1	X	9249920	9275206	L5_6Excitatory	CNV15q11.2 BP1-2 del
0.357306	0.862719	0.879433	NAGPA	16	5024844	5034141	L5_6Excitatory	CNV15q11.2 BP1-2 del
-0.351878	-0.856012	0.879527	DDX54	12	113157173	113185479	L5_6Excitatory	CNV15q11.2 BP1-2 del
-0.167452	-0.861514	0.879527	TATDN3	1	212791828	212816830	L5_6Excitatory	CNV15q11.2 BP1-2 del
-0.180478	-0.863112	0.879527	SDHC	1	161314381	161363206	L5_6Excitatory	CNV15q11.2 BP1-2 del
0.269538	0.858479	0.879527	AC018754.1	5	87412342	87499340	L5_6Excitatory	CNV15q11.2 BP1-2 del
0.648232	0.862848	0.879527	SLC8A1-AS1	2	39786453	40255209	L5_6Excitatory	CNV15q11.2 BP1-2 del
0.709783	0.861006	0.879527	FGF12-AS1	3	192238037	192283097	L5_6Excitatory	CNV15q11.2 BP1-2 del
-0.285652	-0.853334	0.879527	LRRD1	7	92141643	92179531	L5_6Excitatory	CNV15q11.2 BP1-2 del
-1.28588	-0.853289	0.879527	NPAS4	11	66421035	66426707	L5_6Excitatory	CNV15q11.2 BP1-2 del
0.537799	0.851627	0.879527	TUBB2B	6	3223324	3231730	L5_6Excitatory	CNV15q11.2 BP1-2 del
-0.262176	-0.859356	0.879527	ECHS1	10	133362485	133373354	L5_6Excitatory	CNV15q11.2 BP1-2 del
0.479631	0.857038	0.879527	PINLYP	19	43575801	43583964	L5_6Excitatory	CNV15q11.2 BP1-2 del
0.341994	0.858801	0.879527	AC020718.1	2	198882573	199071791	L5_6Excitatory	CNV15q11.2 BP1-2 del
-0.180818	-0.860777	0.879527	DLG3	X	70444835	70505490	L5_6Excitatory	CNV15q11.2 BP1-2 del
0.270505	0.856819	0.879527	AL079343.1	14	26592747	26594517	L5_6Excitatory	CNV15q11.2 BP1-2 del
0.10125	0.860189	0.879527	NUP98	11	3671083	3797792	L5_6Excitatory	CNV15q11.2 BP1-2 del
0.140672	0.850979	0.879527	VSTM4	10	49014236	49115522	L5_6Excitatory	CNV15q11.2 BP1-2 del
-0.262811	-0.857043	0.879527	TAPBP	6	33299694	33314284	L5_6Excitatory	CNV15q11.2 BP1-2 del
-0.320911	-0.855895	0.879527	COMMD8	4	47450787	47463702	L5_6Excitatory	CNV15q11.2 BP1-2 del
-0.402873	-0.857205	0.879527	PYGO2	1	154957026	154963853	L5_6Excitatory	CNV15q11.2 BP1-2 del
-0.261177	-0.854912	0.879527	MRGBP	20	62796473	62801729	L5_6Excitatory	CNV15q11.2 BP1-2 del
0.899446	0.857719	0.879527	OMD	9	92412380	92424471	L5_6Excitatory	CNV15q11.2 BP1-2 del
0.184125	0.857359	0.879527	KYAT1	9	128832942	128882494	L5_6Excitatory	CNV15q11.2 BP1-2 del
-0.0992059	-0.858961	0.879527	VPS36	13	52412602	52450634	L5_6Excitatory	CNV15q11.2 BP1-2 del
-0.658883	-0.854647	0.879527	AC010401.1	16	13930677	13935635	L5_6Excitatory	CNV15q11.2 BP1-2 del
0.12235	0.8498	0.879527	PGM1	1	63593411	63660245	L5_6Excitatory	CNV15q11.2 BP1-2 del
0.272735	0.857671	0.879527	AL050309.1	X	55908123	56209271	L5_6Excitatory	CNV15q11.2 BP1-2 del
0.49221	0.858212	0.879527	AL691432.4	1	1600314	1602703	L5_6Excitatory	CNV15q11.2 BP1-2 del
0.152363	0.857286	0.879527	ZNF318	6	43307134	43369647	L5_6Excitatory	CNV15q11.2 BP1-2 del
0.69037	0.860953	0.879527	AC009097.1	16	71655027	71664212	L5_6Excitatory	CNV15q11.2 BP1-2 del
0.362824	0.857074	0.879527	SLC1A6	19	14950033	15022990	L5_6Excitatory	CNV15q11.2 BP1-2 del
0.260742	0.859576	0.879527	CACNA2D3	3	54122552	55074557	L5_6Excitatory	CNV15q11.2 BP1-2 del
0.19122	0.858092	0.879527	PIGT	20	45416084	45456934	L5_6Excitatory	CNV15q11.2 BP1-2 del
0.148472	0.859846	0.879527	SLTM	15	58879050	58933679	L5_6Excitatory	CNV15q11.2 BP1-2 del
-0.261085	-0.85608	0.879527	TICAM1	19	4815932	4831712	L5_6Excitatory	CNV15q11.2 BP1-2 del
0.139872	0.855659	0.879527	BRD4	19	15235519	15332545	L5_6Excitatory	CNV15q11.2 BP1-2 del
-0.333571	-0.85209	0.879527	DSC2	18	31058840	31102522	L5_6Excitatory	CNV15q11.2 BP1-2 del
-0.206616	-0.854478	0.879527	NSUN4	1	46340789	46365152	L5_6Excitatory	CNV15q11.2 BP1-2 del
0.137771	0.86246	0.879527	CEP295	11	93661682	93730358	L5_6Excitatory	CNV15q11.2 BP1-2 del
-0.0998722	-0.849622	0.879527	NOP58	2	202265736	202303661	L5_6Excitatory	CNV15q11.2 BP1-2 del
0.246347	0.855366	0.879527	B3GAT1	11	134378504	134412242	L5_6Excitatory	CNV15q11.2 BP1-2 del
0.178569	0.855215	0.879527	MINK1	17	4833340	4898061	L5_6Excitatory	CNV15q11.2 BP1-2 del
0.323947	0.857633	0.879527	AL049795.1	1	32204769	32206814	L5_6Excitatory	CNV15q11.2 BP1-2 del
0.263807	0.856907	0.879527	SEC16B	1	177923956	177984303	L5_6Excitatory	CNV15q11.2 BP1-2 del
0.169666	0.856004	0.879527	MNT	17	2384073	2401104	L5_6Excitatory	CNV15q11.2 BP1-2 del
0.370306	0.85492	0.879527	AC132938.1	17	82381110	82382690	L5_6Excitatory	CNV15q11.2 BP1-2 del
0.674416	0.853741	0.879527	Z97989.1	6	111599875	111602295	L5_6Excitatory	CNV15q11.2 BP1-2 del
-0.593523	-0.847832	0.879527	CERKL	2	181535041	181680665	L5_6Excitatory	CNV15q11.2 BP1-2 del
0.160272	0.854056	0.879527	ZNF609	15	64460578	64686068	L5_6Excitatory	CNV15q11.2 BP1-2 del
-0.512999	-0.849968	0.879527	TMEM203	9	137204082	137205648	L5_6Excitatory	CNV15q11.2 BP1-2 del
0.153057	0.855748	0.879527	NUFIP1	13	44939249	44989471	L5_6Excitatory	CNV15q11.2 BP1-2 del
-0.322847	-0.847383	0.879527	CCDC51	3	48432164	48440456	L5_6Excitatory	CNV15q11.2 BP1-2 del
-0.287378	-0.853539	0.879527	GPR158-AS1	10	25158072	25176276	L5_6Excitatory	CNV15q11.2 BP1-2 del
-0.259863	-0.851217	0.879527	STRIP2	7	129434432	129488399	L5_6Excitatory	CNV15q11.2 BP1-2 del
-0.541642	-0.852135	0.879527	KLHL34	X	21654690	21658330	L5_6Excitatory	CNV15q11.2 BP1-2 del
0.145557	0.847218	0.879527	ZBTB40	1	22428838	22531157	L5_6Excitatory	CNV15q11.2 BP1-2 del
0.541788	0.8547	0.879527	ABHD15-AS1	17	29560547	29707090	L5_6Excitatory	CNV15q11.2 BP1-2 del
-0.417807	-0.859454	0.879527	SSH3	11	67303478	67312607	L5_6Excitatory	CNV15q11.2 BP1-2 del
0.513491	0.855392	0.879527	AC140847.2	12	34190471	34219246	L5_6Excitatory	CNV15q11.2 BP1-2 del
0.279731	0.854115	0.879527	COL10A1	6	116118909	116158747	L5_6Excitatory	CNV15q11.2 BP1-2 del
-0.708817	-0.849948	0.879527	LINC02424	12	78326680	78359746	L5_6Excitatory	CNV15q11.2 BP1-2 del
-0.187695	-0.854352	0.879527	SORL1	11	121452314	121633763	L5_6Excitatory	CNV15q11.2 BP1-2 del
0.303333	0.853056	0.879527	AGAP5	10	73674287	73698109	L5_6Excitatory	CNV15q11.2 BP1-2 del
0.661356	0.855013	0.879527	RGPD1	2	86913783	87013976	L5_6Excitatory	CNV15q11.2 BP1-2 del
0.413208	0.846356	0.879527	AL021408.1				L5_6Excitatory	CNV15q11.2 BP1-2 del
-0.194187	-0.85769	0.879527	PDS5B	13	32586452	32778019	L5_6Excitatory	CNV15q11.2 BP1-2 del
0.165117	0.853869	0.879527	SMIM12	1	34712737	34859755	L5_6Excitatory	CNV15q11.2 BP1-2 del
-0.396029	-0.851474	0.879527	COX5A	15	74919791	74938083	L5_6Excitatory	CNV15q11.2 BP1-2 del
-0.212961	-0.85324	0.879527	TDP1	14	89954939	90044764	L5_6Excitatory	CNV15q11.2 BP1-2 del
-0.397057	-0.848001	0.879527	COA8	14	103562960	103607523	L5_6Excitatory	CNV15q11.2 BP1-2 del
0.457802	0.855193	0.879527	PROSER2-AS1	10	11849608	11894700	L5_6Excitatory	CNV15q11.2 BP1-2 del
0.342964	0.85629	0.879527	MALAT1	11	65497640	65508073	L5_6Excitatory	CNV15q11.2 BP1-2 del
-0.212662	-0.849246	0.879527	YIF1B	19	38303558	38317273	L5_6Excitatory	CNV15q11.2 BP1-2 del
0.498387	0.852885	0.879527	PHEX	X	22032325	22494713	L5_6Excitatory	CNV15q11.2 BP1-2 del
-0.787447	-0.845736	0.879527	CD200R1L	3	112815709	112846864	L5_6Excitatory	CNV15q11.2 BP1-2 del
-0.38935	-0.850272	0.879527	CFAP410	21	44328944	44339402	L5_6Excitatory	CNV15q11.2 BP1-2 del
0.837165	0.855093	0.879558	AL357833.1	10	3532094	3556314	L5_6Excitatory	CNV15q11.2 BP1-2 del
0.165072	0.854667	0.879619	TSC2	16	2047967	2089491	L5_6Excitatory	CNV15q11.2 BP1-2 del
0.283259	0.853463	0.87964	MTFR1	8	65644734	65771261	L5_6Excitatory	CNV15q11.2 BP1-2 del
-0.363924	-0.845301	0.87964	CCDC74B	2	130139287	130145134	L5_6Excitatory	CNV15q11.2 BP1-2 del
-0.186381	-0.855813	0.87964	GALC	14	87837820	87993665	L5_6Excitatory	CNV15q11.2 BP1-2 del
-0.561824	-0.84734	0.87964	TMEM141	9	136791344	136793317	L5_6Excitatory	CNV15q11.2 BP1-2 del
0.160384	0.854525	0.87964	IRS1	2	226731312	226799820	L5_6Excitatory	CNV15q11.2 BP1-2 del
-0.258404	-0.855025	0.87964	HSD17B12	11	43680680	43856617	L5_6Excitatory	CNV15q11.2 BP1-2 del
0.303858	0.857364	0.879746	AC009113.1	16	89215160	89217653	L5_6Excitatory	CNV15q11.2 BP1-2 del
0.17611	0.855129	0.879946	MFSD4B	6	111259327	111445354	L5_6Excitatory	CNV15q11.2 BP1-2 del
0.74039	0.855059	0.879946	AC008056.1	14	79661666	79791263	L5_6Excitatory	CNV15q11.2 BP1-2 del
0.135823	0.853226	0.879946	CHD8	14	21385194	21456126	L5_6Excitatory	CNV15q11.2 BP1-2 del
-0.538398	-0.854406	0.879946	ARF5	7	127588386	127591700	L5_6Excitatory	CNV15q11.2 BP1-2 del
-0.160878	-0.855658	0.879946	RICTOR	5	38937920	39074402	L5_6Excitatory	CNV15q11.2 BP1-2 del
-0.138694	-0.859988	0.879946	STK38L	12	27243968	27325959	L5_6Excitatory	CNV15q11.2 BP1-2 del
0.404105	0.851502	0.879946	AC021097.1	7	151240399	151240972	L5_6Excitatory	CNV15q11.2 BP1-2 del
-0.171697	-0.850113	0.879946	NEPRO	3	113002444	113019861	L5_6Excitatory	CNV15q11.2 BP1-2 del
-0.291367	-0.846813	0.879946	RDH14	2	18554723	18560679	L5_6Excitatory	CNV15q11.2 BP1-2 del
-0.158655	-0.849314	0.879946	ILF3	19	10654304	10692400	L5_6Excitatory	CNV15q11.2 BP1-2 del
0.31189	0.844102	0.879946	FO393415.1	6	113904132	113921642	L5_6Excitatory	CNV15q11.2 BP1-2 del
-0.197497	-0.853839	0.879946	CAMSAP2	1	200738893	200860704	L5_6Excitatory	CNV15q11.2 BP1-2 del
0.270196	0.852477	0.879946	EEPD1	7	36153254	36301538	L5_6Excitatory	CNV15q11.2 BP1-2 del
-0.647888	-0.845891	0.879946	PPARA	22	46150521	46243755	L5_6Excitatory	CNV15q11.2 BP1-2 del
0.800404	0.851365	0.879946	AP001011.1	18	2688564	2833065	L5_6Excitatory	CNV15q11.2 BP1-2 del
0.167992	0.84311	0.879946	NMNAT1	1	9943428	9985501	L5_6Excitatory	CNV15q11.2 BP1-2 del
-0.505986	-0.844487	0.879946	AC110992.1	3	178028130	178172449	L5_6Excitatory	CNV15q11.2 BP1-2 del
0.272562	0.850171	0.880261	AC012363.1	2	120174885	120216544	L5_6Excitatory	CNV15q11.2 BP1-2 del
0.460106	0.84914	0.880261	AL355499.1	6	8102711	8343139	L5_6Excitatory	CNV15q11.2 BP1-2 del
0.698382	0.854095	0.880261	AL160006.1	1	110058340	110062555	L5_6Excitatory	CNV15q11.2 BP1-2 del
0.356808	0.850003	0.880331	AL139106.1	6	108441880	108558286	L5_6Excitatory	CNV15q11.2 BP1-2 del
0.156544	0.848017	0.880331	ATRN	20	3471018	3651118	L5_6Excitatory	CNV15q11.2 BP1-2 del
-0.404518	-0.845479	0.880331	FNDC4	2	27491883	27495200	L5_6Excitatory	CNV15q11.2 BP1-2 del
0.192585	0.842061	0.880331	RIPK2	8	89757806	89791064	L5_6Excitatory	CNV15q11.2 BP1-2 del
0.660568	0.849617	0.880331	AC022395.1	10	118017487	118045810	L5_6Excitatory	CNV15q11.2 BP1-2 del
-0.921029	-0.843109	0.880331	TCF7L1	2	85133392	85310387	L5_6Excitatory	CNV15q11.2 BP1-2 del
-0.677	-0.844938	0.880331	ZNF593	1	26169908	26170873	L5_6Excitatory	CNV15q11.2 BP1-2 del
0.136484	0.851516	0.880331	PHC2	1	33323623	33431095	L5_6Excitatory	CNV15q11.2 BP1-2 del
-0.163029	-0.849301	0.880331	MRE11	11	94415570	94493885	L5_6Excitatory	CNV15q11.2 BP1-2 del
-0.330638	-0.844786	0.880383	FZD4-DT	11	86955616	87021909	L5_6Excitatory	CNV15q11.2 BP1-2 del
-0.397327	-0.847515	0.880524	RFC3	13	33818069	33966558	L5_6Excitatory	CNV15q11.2 BP1-2 del
-0.297333	-0.84929	0.880524	STX1A	7	73699206	73719672	L5_6Excitatory	CNV15q11.2 BP1-2 del
0.293043	0.850684	0.880524	AC006213.2	19	43891804	43901805	L5_6Excitatory	CNV15q11.2 BP1-2 del
-0.313376	-0.845368	0.880524	TRMT2A	22	20111875	20117392	L5_6Excitatory	CNV15q11.2 BP1-2 del
0.136825	0.849828	0.880524	ENOX1	13	43213130	43786972	L5_6Excitatory	CNV15q11.2 BP1-2 del
0.345164	0.857435	0.880524	GLDC	9	6532467	6645729	L5_6Excitatory	CNV15q11.2 BP1-2 del
-0.566148	-0.851225	0.880524	CCK	3	42257825	42266185	L5_6Excitatory	CNV15q11.2 BP1-2 del
0.290947	0.850115	0.880524	CCDC127	5	196868	218153	L5_6Excitatory	CNV15q11.2 BP1-2 del
0.244293	0.848682	0.880524	CBR3-AS1	21	36131767	36175815	L5_6Excitatory	CNV15q11.2 BP1-2 del
-0.400196	-0.843419	0.880524	ZC3H12D	6	149446795	149485014	L5_6Excitatory	CNV15q11.2 BP1-2 del
-0.123935	-0.847321	0.880524	MFN1	3	179347709	179394936	L5_6Excitatory	CNV15q11.2 BP1-2 del
-0.232018	-0.843089	0.880524	AC020594.1				L5_6Excitatory	CNV15q11.2 BP1-2 del
-0.187111	-0.846754	0.880609	STPG1	1	24356999	24416934	L5_6Excitatory	CNV15q11.2 BP1-2 del
-0.104101	-0.840672	0.880609	RUVBL1	3	128064778	128153914	L5_6Excitatory	CNV15q11.2 BP1-2 del
0.166409	0.851698	0.880609	CDKAL1	6	20534457	21232404	L5_6Excitatory	CNV15q11.2 BP1-2 del
-0.18261	-0.845374	0.880609	PRMT7	16	68310951	68360852	L5_6Excitatory	CNV15q11.2 BP1-2 del
0.426158	0.851789	0.880609	AP001029.2	18	12438890	12448205	L5_6Excitatory	CNV15q11.2 BP1-2 del
0.188042	0.848387	0.880609	TMEM39B	1	32072031	32102866	L5_6Excitatory	CNV15q11.2 BP1-2 del
-0.384991	-0.842451	0.880653	MYDGF	19	4641374	4670362	L5_6Excitatory	CNV15q11.2 BP1-2 del
0.911296	0.848814	0.880729	AL391097.1	20	53168643	53179550	L5_6Excitatory	CNV15q11.2 BP1-2 del
0.564418	0.839325	0.880729	AC092131.1	16	64364781	64600247	L5_6Excitatory	CNV15q11.2 BP1-2 del
-0.289352	-0.839376	0.880729	NEU1	6	31857659	31862905	L5_6Excitatory	CNV15q11.2 BP1-2 del
0.420978	0.855111	0.880729	TNFAIP2	14	103121476	103137439	L5_6Excitatory	CNV15q11.2 BP1-2 del
-0.359114	-0.839511	0.880729	HAR1A	20	63102205	63104386	L5_6Excitatory	CNV15q11.2 BP1-2 del
0.706294	0.849541	0.880729	AC093879.1	4	112973272	113071962	L5_6Excitatory	CNV15q11.2 BP1-2 del
-0.299921	-0.842144	0.880729	TMEM121	14	105526583	105530198	L5_6Excitatory	CNV15q11.2 BP1-2 del
-0.141974	-0.848094	0.880729	METAP2	12	95473520	95515839	L5_6Excitatory	CNV15q11.2 BP1-2 del
-0.182233	-0.842168	0.880729	DHX37	12	124946825	124989131	L5_6Excitatory	CNV15q11.2 BP1-2 del
-0.324969	-0.841777	0.880729	STXBP6	14	24809454	25050147	L5_6Excitatory	CNV15q11.2 BP1-2 del
-0.221037	-0.846929	0.880729	MLF1	3	158571163	158607252	L5_6Excitatory	CNV15q11.2 BP1-2 del
-0.266357	-0.843614	0.880729	WDR13	X	48590042	48608869	L5_6Excitatory	CNV15q11.2 BP1-2 del
-0.478267	-0.845353	0.880729	GLDN	15	51341655	51408005	L5_6Excitatory	CNV15q11.2 BP1-2 del
-0.153223	-0.844052	0.880729	SNRPA1	15	101281510	101295282	L5_6Excitatory	CNV15q11.2 BP1-2 del
-0.240946	-0.843308	0.880729	AC004982.2	7	7552462	7566996	L5_6Excitatory	CNV15q11.2 BP1-2 del
-0.395564	-0.837907	0.880729	ATRAID	2	27212041	27217178	L5_6Excitatory	CNV15q11.2 BP1-2 del
-0.122194	-0.845788	0.880729	YTHDF3	8	63168553	63212786	L5_6Excitatory	CNV15q11.2 BP1-2 del
0.326687	0.843968	0.880729	KCNMB3	3	179236691	179267002	L5_6Excitatory	CNV15q11.2 BP1-2 del
0.710819	0.845206	0.880729	AC024267.4	17	28926275	28944749	L5_6Excitatory	CNV15q11.2 BP1-2 del
-0.296195	-0.846736	0.880729	SMYD5	2	73214222	73227221	L5_6Excitatory	CNV15q11.2 BP1-2 del
-0.258704	-0.842401	0.880729	DCBLD1	6	117453817	117569858	L5_6Excitatory	CNV15q11.2 BP1-2 del
-0.162432	-0.846251	0.880729	UBE2V1	20	50081124	50115959	L5_6Excitatory	CNV15q11.2 BP1-2 del
-0.566905	-0.841551	0.880729	BMS1P14	9	40505399	40566281	L5_6Excitatory	CNV15q11.2 BP1-2 del
0.763417	0.84485	0.880729	AC006145.1	7	82009177	82029955	L5_6Excitatory	CNV15q11.2 BP1-2 del
0.303227	0.845794	0.880729	DDX39A	19	14408798	14419383	L5_6Excitatory	CNV15q11.2 BP1-2 del
-0.206662	-0.847226	0.880729	PFDN4	20	54208087	54228052	L5_6Excitatory	CNV15q11.2 BP1-2 del
-0.316133	-0.841767	0.880729	C2	6	31897785	31945673	L5_6Excitatory	CNV15q11.2 BP1-2 del
0.140389	0.845533	0.880729	ZC3H14	14	88562970	88627596	L5_6Excitatory	CNV15q11.2 BP1-2 del
-0.352196	-0.836621	0.880729	SNHG29	17	16438767	16480249	L5_6Excitatory	CNV15q11.2 BP1-2 del
0.257025	0.844244	0.880729	ABCG8	2	43831942	43882988	L5_6Excitatory	CNV15q11.2 BP1-2 del
0.498698	0.844557	0.880729	FXYD5	19	35154730	35169881	L5_6Excitatory	CNV15q11.2 BP1-2 del
-0.254863	-0.846429	0.880729	FPGT	1	74198238	74234086	L5_6Excitatory	CNV15q11.2 BP1-2 del
-0.21456	-0.842988	0.880729	FAM214B	9	35104112	35116341	L5_6Excitatory	CNV15q11.2 BP1-2 del
1.4203	0.842827	0.880729	NPIPB15	16	74376306	74392115	L5_6Excitatory	CNV15q11.2 BP1-2 del
0.134454	0.846274	0.880729	BICRAL	6	42782052	42868558	L5_6Excitatory	CNV15q11.2 BP1-2 del
-0.234619	-0.844408	0.880729	DBT	1	100186919	100249834	L5_6Excitatory	CNV15q11.2 BP1-2 del
0.380105	0.843583	0.880729	SCARF1	17	1633858	1645744	L5_6Excitatory	CNV15q11.2 BP1-2 del
-0.202241	-0.844287	0.880729	TMEM50A	1	25338317	25362361	L5_6Excitatory	CNV15q11.2 BP1-2 del
0.926767	0.844087	0.880729	AL133351.1	6	2989335	2999604	L5_6Excitatory	CNV15q11.2 BP1-2 del
0.15538	0.843945	0.880729	TASP1	20	13389392	13638932	L5_6Excitatory	CNV15q11.2 BP1-2 del
0.2435	0.835879	0.880729	CLP1	11	57648188	57661865	L5_6Excitatory	CNV15q11.2 BP1-2 del
0.611294	0.842002	0.880729	ELFN1	7	1665745	1747946	L5_6Excitatory	CNV15q11.2 BP1-2 del
-0.604535	-0.839044	0.880729	LINC01594	2	108167125	108217886	L5_6Excitatory	CNV15q11.2 BP1-2 del
-0.26198	-0.840846	0.880729	SLC29A2	11	66362521	66372214	L5_6Excitatory	CNV15q11.2 BP1-2 del
0.146373	0.841461	0.880729	ZBTB5	9	37438102	37465450	L5_6Excitatory	CNV15q11.2 BP1-2 del
-0.168941	-0.845415	0.880902	NSFL1C	20	1442162	1473842	L5_6Excitatory	CNV15q11.2 BP1-2 del
0.402869	0.835101	0.880902	SH2D1B	1	162395268	162412138	L5_6Excitatory	CNV15q11.2 BP1-2 del
-0.210199	-0.846008	0.880902	SCN1A	2	165984641	166149214	L5_6Excitatory	CNV15q11.2 BP1-2 del
0.195324	0.845607	0.880902	DYNC2H1	11	103109410	103479863	L5_6Excitatory	CNV15q11.2 BP1-2 del
0.416052	0.841898	0.880902	MKNK1-AS1	1	46538611	46570255	L5_6Excitatory	CNV15q11.2 BP1-2 del
0.285978	0.841158	0.880902	CRYGS	3	186538441	186546702	L5_6Excitatory	CNV15q11.2 BP1-2 del
-0.225741	-0.836352	0.880902	TBC1D2	9	98199011	98255649	L5_6Excitatory	CNV15q11.2 BP1-2 del
-0.299673	-0.837612	0.880902	EFHC2	X	44147872	44343672	L5_6Excitatory	CNV15q11.2 BP1-2 del
0.744753	0.843413	0.880902	AC025287.4	16	75660227	75677009	L5_6Excitatory	CNV15q11.2 BP1-2 del
0.281242	0.847244	0.880902	AC036108.3	15	99139317	99145370	L5_6Excitatory	CNV15q11.2 BP1-2 del
-0.234726	-0.845234	0.880902	PTPRK	6	127968785	128520616	L5_6Excitatory	CNV15q11.2 BP1-2 del
0.428963	0.841367	0.880902	AC078980.1	3	109648107	109810861	L5_6Excitatory	CNV15q11.2 BP1-2 del
0.146896	0.844676	0.880902	IDE	10	92451684	92574096	L5_6Excitatory	CNV15q11.2 BP1-2 del
0.395881	0.839919	0.880902	VANGL1	1	115641970	115698224	L5_6Excitatory	CNV15q11.2 BP1-2 del
-0.160727	-0.840413	0.880902	FHL1	X	136146702	136211359	L5_6Excitatory	CNV15q11.2 BP1-2 del
0.472507	0.84316	0.880902	AC068787.2	12	127486938	127533242	L5_6Excitatory	CNV15q11.2 BP1-2 del
-0.126966	-0.835227	0.880902	DHX40	17	59565558	59608345	L5_6Excitatory	CNV15q11.2 BP1-2 del
-0.446743	-0.841283	0.880902	METTL26	16	634427	636366	L5_6Excitatory	CNV15q11.2 BP1-2 del
-0.276137	-0.838146	0.880902	OSGEPL1	2	189746660	189763227	L5_6Excitatory	CNV15q11.2 BP1-2 del
-0.242706	-0.84158	0.880902	SMARCC1	3	47585269	47782106	L5_6Excitatory	CNV15q11.2 BP1-2 del
-0.117953	-0.844093	0.880902	PPP2R2D	10	131901008	131959834	L5_6Excitatory	CNV15q11.2 BP1-2 del
-0.18796	-0.839782	0.880902	PPFIA3	19	49119544	49151026	L5_6Excitatory	CNV15q11.2 BP1-2 del
-0.513084	-0.835408	0.880902	BNIPL	1	151036321	151047720	L5_6Excitatory	CNV15q11.2 BP1-2 del
-0.401371	-0.833398	0.880902	GM2A	5	151212150	151270440	L5_6Excitatory	CNV15q11.2 BP1-2 del
-0.169227	-0.842859	0.880991	NFATC2IP	16	28950807	28967092	L5_6Excitatory	CNV15q11.2 BP1-2 del
-0.387136	-0.836651	0.881095	PSMC3	11	47418769	47426473	L5_6Excitatory	CNV15q11.2 BP1-2 del
0.360398	0.832745	0.881218	AC016065.1	8	6403551	6407142	L5_6Excitatory	CNV15q11.2 BP1-2 del
-0.256724	-0.837447	0.881364	ASPHD2	22	26429260	26445015	L5_6Excitatory	CNV15q11.2 BP1-2 del
-0.358622	-0.835465	0.881364	KCNJ12	17	21376357	21419870	L5_6Excitatory	CNV15q11.2 BP1-2 del
0.4251	0.839847	0.881364	AC079807.1	2	47905678	47908176	L5_6Excitatory	CNV15q11.2 BP1-2 del
-0.532722	-0.832838	0.881364	FOXO1	13	40555667	40666641	L5_6Excitatory	CNV15q11.2 BP1-2 del
0.243836	0.845452	0.881364	COL26A1	7	101362875	101559024	L5_6Excitatory	CNV15q11.2 BP1-2 del
0.152607	0.839488	0.881364	TDRP	8	489803	545781	L5_6Excitatory	CNV15q11.2 BP1-2 del
-0.236741	-0.837805	0.881364	DACT3	19	46647551	46661182	L5_6Excitatory	CNV15q11.2 BP1-2 del
0.235802	0.838511	0.881364	SLC35F1	6	117907264	118317676	L5_6Excitatory	CNV15q11.2 BP1-2 del
0.167984	0.839723	0.88161	TPD52L2	20	63865228	63891545	L5_6Excitatory	CNV15q11.2 BP1-2 del
0.523214	0.838745	0.881617	ATP6V0A4	7	138706294	138799560	L5_6Excitatory	CNV15q11.2 BP1-2 del
-0.446622	-0.84166	0.881617	ASPDH	19	50511600	50514690	L5_6Excitatory	CNV15q11.2 BP1-2 del
0.255038	0.839298	0.88166	ATP2B4	1	203626832	203744081	L5_6Excitatory	CNV15q11.2 BP1-2 del
-0.42011	-0.840414	0.881707	AJ009632.2	21	15368966	15627342	L5_6Excitatory	CNV15q11.2 BP1-2 del
0.277946	0.831287	0.881707	COL25A1	4	108808725	109302752	L5_6Excitatory	CNV15q11.2 BP1-2 del
0.297833	0.831059	0.881707	LINC02551	11	130844191	130865561	L5_6Excitatory	CNV15q11.2 BP1-2 del
0.165963	0.837172	0.881745	ZNF76	6	35258909	35295985	L5_6Excitatory	CNV15q11.2 BP1-2 del
-0.178934	-0.839134	0.881745	BACE1	11	117285232	117316259	L5_6Excitatory	CNV15q11.2 BP1-2 del
0.622244	0.839298	0.881745	AL365356.1	10	5712174	5744067	L5_6Excitatory	CNV15q11.2 BP1-2 del
0.919524	0.84111	0.881969	AC092140.1	16	56409320	56411683	L5_6Excitatory	CNV15q11.2 BP1-2 del
0.626485	0.838514	0.882362	SPDYE3	7	100307702	100322196	L5_6Excitatory	CNV15q11.2 BP1-2 del
-0.191872	-0.838162	0.882362	AGL	1	99850361	99924023	L5_6Excitatory	CNV15q11.2 BP1-2 del
0.259715	0.837248	0.882362	GDAP1	8	74320613	74518007	L5_6Excitatory	CNV15q11.2 BP1-2 del
0.651181	0.840178	0.882362	PCDH9-AS2	13	66825169	66915031	L5_6Excitatory	CNV15q11.2 BP1-2 del
-0.321962	-0.829701	0.882362	HMGN3-AS1	6	79233699	79236797	L5_6Excitatory	CNV15q11.2 BP1-2 del
0.142429	0.836994	0.882362	SCAP	3	47413681	47477126	L5_6Excitatory	CNV15q11.2 BP1-2 del
-0.376025	-0.837438	0.882362	SPCS1	3	52704955	52711148	L5_6Excitatory	CNV15q11.2 BP1-2 del
0.575223	0.836961	0.882362	C17orf78	17	37375985	37392708	L5_6Excitatory	CNV15q11.2 BP1-2 del
0.735324	0.837057	0.882362	AL022724.3	6	11722547	11731923	L5_6Excitatory	CNV15q11.2 BP1-2 del
-0.2395	-0.835114	0.882362	UROS	10	125784980	125823288	L5_6Excitatory	CNV15q11.2 BP1-2 del
-0.300189	-0.82918	0.882362	PATZ1	22	31325804	31346346	L5_6Excitatory	CNV15q11.2 BP1-2 del
-0.22947	-0.829094	0.882362	AC019080.1	2	177271125	177392699	L5_6Excitatory	CNV15q11.2 BP1-2 del
0.248975	0.836806	0.882362	OSGEP	14	20446401	20455089	L5_6Excitatory	CNV15q11.2 BP1-2 del
0.806158	0.836052	0.882362	AC011944.1	15	78978889	78985926	L5_6Excitatory	CNV15q11.2 BP1-2 del
-0.269491	-0.833682	0.882362	PPP1R26	9	135479079	135488893	L5_6Excitatory	CNV15q11.2 BP1-2 del
-0.12736	-0.838363	0.882362	C1D	2	68041130	68110948	L5_6Excitatory	CNV15q11.2 BP1-2 del
0.303853	0.842418	0.882372	PCDHGA1	5	141330514	141512975	L5_6Excitatory	CNV15q11.2 BP1-2 del
0.224915	0.836661	0.882372	ACAA1	3	38103129	38137242	L5_6Excitatory	CNV15q11.2 BP1-2 del
0.317913	0.838812	0.882494	AL353704.2	13	111096586	111113697	L5_6Excitatory	CNV15q11.2 BP1-2 del
-0.581718	-0.836718	0.882494	AC021134.1	4	162705359	162907428	L5_6Excitatory	CNV15q11.2 BP1-2 del
-0.442527	-0.830684	0.882494	AC004069.1	4	105137280	105140619	L5_6Excitatory	CNV15q11.2 BP1-2 del
0.544025	0.827671	0.882494	WAS	X	48676596	48691431	L5_6Excitatory	CNV15q11.2 BP1-2 del
-0.450226	-0.827816	0.882494	DANCR	4	52712325	52723623	L5_6Excitatory	CNV15q11.2 BP1-2 del
-0.259344	-0.832871	0.882494	STYXL1	7	75996338	76048004	L5_6Excitatory	CNV15q11.2 BP1-2 del
-0.139507	-0.83769	0.882494	NLGN4X	X	5840637	6228867	L5_6Excitatory	CNV15q11.2 BP1-2 del
0.234283	0.8344	0.882494	PCCA-DT	13	100053074	100088972	L5_6Excitatory	CNV15q11.2 BP1-2 del
-0.331827	-0.832015	0.882494	C11orf24	11	68261338	68272001	L5_6Excitatory	CNV15q11.2 BP1-2 del
0.364851	0.838044	0.882494	AC016152.1	12	98113014	98292445	L5_6Excitatory	CNV15q11.2 BP1-2 del
-0.152783	-0.837849	0.882494	CCT4	2	61868085	61888671	L5_6Excitatory	CNV15q11.2 BP1-2 del
0.932271	0.835917	0.882494	AL021707.1	22	38739003	38749041	L5_6Excitatory	CNV15q11.2 BP1-2 del
0.164056	0.84026	0.882494	BRINP1	9	119153458	119369435	L5_6Excitatory	CNV15q11.2 BP1-2 del
-0.424809	-0.833083	0.882494	EFCAB13	17	47323290	47441312	L5_6Excitatory	CNV15q11.2 BP1-2 del
0.714337	0.832965	0.882494	AC006270.1	17	63117019	63130947	L5_6Excitatory	CNV15q11.2 BP1-2 del
0.775767	0.837144	0.882494	AL138760.1	10	49419277	49472903	L5_6Excitatory	CNV15q11.2 BP1-2 del
1.05358	0.838881	0.882494	AC009090.6	16	57177349	57181390	L5_6Excitatory	CNV15q11.2 BP1-2 del
-0.257437	-0.831416	0.882494	SNRPD1	18	21612314	21633524	L5_6Excitatory	CNV15q11.2 BP1-2 del
-0.175308	-0.833294	0.882494	WWP2	16	69762328	69941741	L5_6Excitatory	CNV15q11.2 BP1-2 del
-0.42608	-0.833898	0.882494	VSTM2A	7	54542325	54571080	L5_6Excitatory	CNV15q11.2 BP1-2 del
-0.343032	-0.830846	0.882734	MYCBPAP	17	50508425	50531501	L5_6Excitatory	CNV15q11.2 BP1-2 del
-0.701266	-0.829552	0.882739	GSTP1	11	67583742	67586656	L5_6Excitatory	CNV15q11.2 BP1-2 del
0.344118	0.826294	0.882885	MED11	17	4731428	4733608	L5_6Excitatory	CNV15q11.2 BP1-2 del
0.299016	0.831599	0.883156	AC005081.1	7	74280747	74289307	L5_6Excitatory	CNV15q11.2 BP1-2 del
-0.400291	-0.834427	0.883156	RNF227	17	7913339	7916289	L5_6Excitatory	CNV15q11.2 BP1-2 del
-0.385176	-0.829303	0.883156	NUBP2	16	1782932	1789186	L5_6Excitatory	CNV15q11.2 BP1-2 del
-0.183876	-0.831767	0.883156	NSUN3	3	94062980	94131832	L5_6Excitatory	CNV15q11.2 BP1-2 del
-0.24368	-0.830358	0.883192	XRCC4	5	83077498	83353787	L5_6Excitatory	CNV15q11.2 BP1-2 del
-0.226945	-0.832311	0.883203	DTX4	11	59171430	59208588	L5_6Excitatory	CNV15q11.2 BP1-2 del
0.267281	0.832359	0.883203	AL390195.1	1	111438638	111441364	L5_6Excitatory	CNV15q11.2 BP1-2 del
0.231349	0.824938	0.883203	SCRIB	8	143790920	143815773	L5_6Excitatory	CNV15q11.2 BP1-2 del
0.140383	0.836912	0.883203	PHIP	6	78934419	79078287	L5_6Excitatory	CNV15q11.2 BP1-2 del
-0.331872	-0.827548	0.883203	RASAL2-AS1	1	178090677	178093984	L5_6Excitatory	CNV15q11.2 BP1-2 del
0.174995	0.834067	0.883203	FAM193A	4	2536647	2732573	L5_6Excitatory	CNV15q11.2 BP1-2 del
0.168574	0.829528	0.883203	RIOK2	5	97160867	97183247	L5_6Excitatory	CNV15q11.2 BP1-2 del
0.142522	0.830645	0.883203	TMEM39A	3	119428949	119468830	L5_6Excitatory	CNV15q11.2 BP1-2 del
0.61578	0.834063	0.883203	AC023510.1	12	25096868	25100980	L5_6Excitatory	CNV15q11.2 BP1-2 del
-0.471641	-0.824831	0.883239	ACER1	19	6306142	6333612	L5_6Excitatory	CNV15q11.2 BP1-2 del
0.163248	0.829944	0.883304	CASTOR2	7	74964705	75031528	L5_6Excitatory	CNV15q11.2 BP1-2 del
0.737288	0.830869	0.883304	OSTN	3	191199241	191265615	L5_6Excitatory	CNV15q11.2 BP1-2 del
0.816681	0.829567	0.883304	PCDH9-AS3	13	66977432	66985776	L5_6Excitatory	CNV15q11.2 BP1-2 del
0.164406	0.824688	0.883304	MED8	1	43383917	43389808	L5_6Excitatory	CNV15q11.2 BP1-2 del
-0.165698	-0.831407	0.883395	ICA1	7	8113184	8262687	L5_6Excitatory	CNV15q11.2 BP1-2 del
-0.411405	-0.833051	0.883395	TCEAL2	X	102125679	102140426	L5_6Excitatory	CNV15q11.2 BP1-2 del
0.469726	0.830858	0.883395	NTSR1	20	62708836	62762771	L5_6Excitatory	CNV15q11.2 BP1-2 del
0.231	0.831151	0.883395	AC069120.1	8	38543276	38560877	L5_6Excitatory	CNV15q11.2 BP1-2 del
-0.205789	-0.823656	0.883395	RORA	15	60488284	61229302	L5_6Excitatory	CNV15q11.2 BP1-2 del
0.113545	0.829425	0.883395	RNF138	18	32091874	32131561	L5_6Excitatory	CNV15q11.2 BP1-2 del
0.724361	0.831982	0.883395	AC073957.1	7	1029025	1043891	L5_6Excitatory	CNV15q11.2 BP1-2 del
-0.551512	-0.826876	0.883395	PODNL1	19	13931187	13953392	L5_6Excitatory	CNV15q11.2 BP1-2 del
0.694724	0.831282	0.883395	AC010307.2	5	133160438	133224413	L5_6Excitatory	CNV15q11.2 BP1-2 del
-0.400502	-0.832342	0.883395	AL138690.1	13	34925834	34928076	L5_6Excitatory	CNV15q11.2 BP1-2 del
-0.270541	-0.823524	0.883395	LAMA5	20	62307955	62367312	L5_6Excitatory	CNV15q11.2 BP1-2 del
0.34423	0.830603	0.883395	CCDC175	14	59504539	59576812	L5_6Excitatory	CNV15q11.2 BP1-2 del
0.123902	0.829326	0.883416	FBXW4	10	101610664	101695295	L5_6Excitatory	CNV15q11.2 BP1-2 del
0.455304	0.829014	0.883416	ELK3	12	96194375	96269824	L5_6Excitatory	CNV15q11.2 BP1-2 del
-0.130454	-0.831869	0.883416	SLC17A5	6	73593379	73653992	L5_6Excitatory	CNV15q11.2 BP1-2 del
0.678552	0.829848	0.883416	AC140125.2	5	177782197	177794396	L5_6Excitatory	CNV15q11.2 BP1-2 del
-0.1712	-0.828229	0.883416	GPCPD1	20	5544439	5611006	L5_6Excitatory	CNV15q11.2 BP1-2 del
0.619783	0.82888	0.883416	AC131568.1	8	129953729	129964634	L5_6Excitatory	CNV15q11.2 BP1-2 del
0.352917	0.821902	0.883416	SYNGR2	17	78168581	78173527	L5_6Excitatory	CNV15q11.2 BP1-2 del
0.149714	0.830575	0.883416	LRRC37B	17	32007383	32053504	L5_6Excitatory	CNV15q11.2 BP1-2 del
-0.617407	-0.826114	0.883416	FAM198B-AS1	4	158170752	158202877	L5_6Excitatory	CNV15q11.2 BP1-2 del
0.270159	0.834972	0.883416	AC021231.1	15	35099022	35169698	L5_6Excitatory	CNV15q11.2 BP1-2 del
0.400491	0.821763	0.883416	AC007563.4				L5_6Excitatory	CNV15q11.2 BP1-2 del
0.13658	0.828086	0.883416	CMIP	16	81444808	81711762	L5_6Excitatory	CNV15q11.2 BP1-2 del
0.32628	0.829657	0.883416	AC002064.1	7	90312496	90322592	L5_6Excitatory	CNV15q11.2 BP1-2 del
0.182323	0.829163	0.883416	AGRN	1	1020120	1056118	L5_6Excitatory	CNV15q11.2 BP1-2 del
0.698205	0.831207	0.883416	AC004946.1	7	120141016	120227213	L5_6Excitatory	CNV15q11.2 BP1-2 del
0.311137	0.832054	0.883416	AC105916.1	4	9567474	9691786	L5_6Excitatory	CNV15q11.2 BP1-2 del
-0.364708	-0.829719	0.883416	SERPINE2	2	223975045	224039318	L5_6Excitatory	CNV15q11.2 BP1-2 del
0.224412	0.837956	0.883416	NLGN4Y	Y	14522573	14845654	L5_6Excitatory	CNV15q11.2 BP1-2 del
-0.291251	-0.824141	0.883416	CTU1	19	51097606	51108409	L5_6Excitatory	CNV15q11.2 BP1-2 del
0.758507	0.829259	0.883416	TMPRSS11D	4	67820876	67884002	L5_6Excitatory	CNV15q11.2 BP1-2 del
0.807799	0.829244	0.883416	AC004828.2	14	72515407	72544622	L5_6Excitatory	CNV15q11.2 BP1-2 del
0.128561	0.821785	0.883416	DEF8	16	89948697	89968060	L5_6Excitatory	CNV15q11.2 BP1-2 del
0.749212	0.828547	0.883416	AL596257.1	1	36703953	36710582	L5_6Excitatory	CNV15q11.2 BP1-2 del
0.114331	0.828459	0.883416	DTD1	20	18587942	18766644	L5_6Excitatory	CNV15q11.2 BP1-2 del
0.480099	0.829014	0.883416	LYG1	2	99284238	99304742	L5_6Excitatory	CNV15q11.2 BP1-2 del
0.142538	0.821581	0.883416	CACNA1A	19	13206442	13633025	L5_6Excitatory	CNV15q11.2 BP1-2 del
-0.195543	-0.829505	0.883416	AFTPH	2	64524299	64593005	L5_6Excitatory	CNV15q11.2 BP1-2 del
0.232244	0.831838	0.883416	VSTM5	11	93818232	93850618	L5_6Excitatory	CNV15q11.2 BP1-2 del
-0.173471	-0.830192	0.883416	CACUL1	10	118674167	118755249	L5_6Excitatory	CNV15q11.2 BP1-2 del
-0.159766	-0.826058	0.883416	MKRN2	3	12557057	12586208	L5_6Excitatory	CNV15q11.2 BP1-2 del
0.26466	0.820241	0.883416	TMEM79	1	156282935	156293185	L5_6Excitatory	CNV15q11.2 BP1-2 del
0.315196	0.825863	0.883416	COQ2	4	83261536	83284914	L5_6Excitatory	CNV15q11.2 BP1-2 del
-0.304873	-0.824117	0.883416	AC011481.1	19	44950044	44954007	L5_6Excitatory	CNV15q11.2 BP1-2 del
-0.130676	-0.826332	0.883503	USP42	7	6104949	6161564	L5_6Excitatory	CNV15q11.2 BP1-2 del
0.440728	0.826202	0.883564	LINC00581	6	21485896	21521414	L5_6Excitatory	CNV15q11.2 BP1-2 del
0.552826	0.828082	0.88363	DGUOK-AS1	2	73947322	73982173	L5_6Excitatory	CNV15q11.2 BP1-2 del
0.498193	0.824632	0.88363	CDRT1	17	15565483	15619704	L5_6Excitatory	CNV15q11.2 BP1-2 del
0.149224	0.831535	0.88369	EXOC2	6	485154	693139	L5_6Excitatory	CNV15q11.2 BP1-2 del
-0.225616	-0.824847	0.88369	USP40	2	233475526	233566782	L5_6Excitatory	CNV15q11.2 BP1-2 del
0.136769	0.828915	0.883714	TRAK1	3	42013802	42225890	L5_6Excitatory	CNV15q11.2 BP1-2 del
-0.342346	-0.825555	0.883723	TLL2	10	96364608	96513926	L5_6Excitatory	CNV15q11.2 BP1-2 del
0.763092	0.826725	0.883806	AC024996.1	8	112446575	112457993	L5_6Excitatory	CNV15q11.2 BP1-2 del
0.334913	0.825145	0.883913	PKN2-AS1	1	87620803	88685204	L5_6Excitatory	CNV15q11.2 BP1-2 del
-0.176772	-0.830084	0.883976	YTHDC1	4	68310387	68350090	L5_6Excitatory	CNV15q11.2 BP1-2 del
-0.14734	-0.827905	0.884418	GGNBP2	17	36544912	36589848	L5_6Excitatory	CNV15q11.2 BP1-2 del
-0.413101	-0.821489	0.884418	SH2B2	7	102285091	102321711	L5_6Excitatory	CNV15q11.2 BP1-2 del
0.365108	0.826037	0.884742	ADGRF3	2	26308173	26346817	L5_6Excitatory	CNV15q11.2 BP1-2 del
-0.292178	-0.821681	0.884742	WRAP53	17	7686071	7703502	L5_6Excitatory	CNV15q11.2 BP1-2 del
-0.42357	-0.822141	0.884799	CACNA1F	X	49205063	49233371	L5_6Excitatory	CNV15q11.2 BP1-2 del
0.256807	0.823982	0.884799	RTN4RL2	11	57460528	57477534	L5_6Excitatory	CNV15q11.2 BP1-2 del
0.225991	0.82631	0.884799	NAB1	2	190646746	190692766	L5_6Excitatory	CNV15q11.2 BP1-2 del
0.343806	0.822972	0.884799	ARHGAP4	X	153907367	153934999	L5_6Excitatory	CNV15q11.2 BP1-2 del
0.222722	0.826266	0.884799	PLAGL2	20	32192504	32207743	L5_6Excitatory	CNV15q11.2 BP1-2 del
-0.632822	-0.819764	0.884799	CACNA1S	1	201039512	201112451	L5_6Excitatory	CNV15q11.2 BP1-2 del
0.539314	0.826259	0.884799	AL031963.1	6	3138394	3153062	L5_6Excitatory	CNV15q11.2 BP1-2 del
-0.234016	-0.821557	0.884799	PML	15	73994673	74047827	L5_6Excitatory	CNV15q11.2 BP1-2 del
-0.44384	-0.821533	0.884799	Z68323.1	22	34191194	34210564	L5_6Excitatory	CNV15q11.2 BP1-2 del
0.232946	0.826108	0.884799	LRP12	8	104489231	104589258	L5_6Excitatory	CNV15q11.2 BP1-2 del
-0.789553	-0.819374	0.884799	AC005697.2	17	27874645	27881237	L5_6Excitatory	CNV15q11.2 BP1-2 del
0.879114	0.824237	0.884799	AC012414.5	15	20729747	20756183	L5_6Excitatory	CNV15q11.2 BP1-2 del
-0.592427	-0.81848	0.884799	LINC01471	3	127480690	127537817	L5_6Excitatory	CNV15q11.2 BP1-2 del
-0.455722	-0.819932	0.884799	AC010680.3	2	178577103	178577622	L5_6Excitatory	CNV15q11.2 BP1-2 del
-0.159088	-0.827206	0.884799	HNRNPU	1	244840638	244864560	L5_6Excitatory	CNV15q11.2 BP1-2 del
-0.434908	-0.818441	0.884799	FHOD1	16	67229387	67247481	L5_6Excitatory	CNV15q11.2 BP1-2 del
0.116893	0.821844	0.884799	SS18L1	20	62143769	62182514	L5_6Excitatory	CNV15q11.2 BP1-2 del
0.360155	0.823699	0.884799	TCTE1	6	44278734	44297698	L5_6Excitatory	CNV15q11.2 BP1-2 del
-0.26952	-0.819696	0.884799	MATR3	5	139273752	139331671	L5_6Excitatory	CNV15q11.2 BP1-2 del
-0.387861	-0.815953	0.884799	FHL3	1	37996770	38005606	L5_6Excitatory	CNV15q11.2 BP1-2 del
-0.206777	-0.827605	0.884799	TCF12	15	56918623	57299281	L5_6Excitatory	CNV15q11.2 BP1-2 del
0.296081	0.824444	0.884799	LINC01719	1	146052566	146061952	L5_6Excitatory	CNV15q11.2 BP1-2 del
0.15408	0.826636	0.884799	COG5	7	107201372	107564261	L5_6Excitatory	CNV15q11.2 BP1-2 del
0.246631	0.822509	0.884799	CEBPB-AS1	20	50184598	50191498	L5_6Excitatory	CNV15q11.2 BP1-2 del
0.177616	0.816184	0.884831	UBIAD1	1	11273198	11296049	L5_6Excitatory	CNV15q11.2 BP1-2 del
-0.479318	-0.817682	0.884914	AL109840.2	20	58916000	58981169	L5_6Excitatory	CNV15q11.2 BP1-2 del
-0.194425	-0.829391	0.88496	IRS2	13	109752695	109786583	L5_6Excitatory	CNV15q11.2 BP1-2 del
0.186364	0.821698	0.88496	IQCK	16	19716456	19858467	L5_6Excitatory	CNV15q11.2 BP1-2 del
0.655431	0.82323	0.88496	AC022973.3	8	129939844	129951056	L5_6Excitatory	CNV15q11.2 BP1-2 del
0.167935	0.827166	0.88496	ANO3	11	26188842	26663289	L5_6Excitatory	CNV15q11.2 BP1-2 del
0.241453	0.822024	0.88496	ALG1L9P				L5_6Excitatory	CNV15q11.2 BP1-2 del
0.109294	0.826142	0.88496	CUL1	7	148697914	148801110	L5_6Excitatory	CNV15q11.2 BP1-2 del
0.377911	0.82343	0.88496	AP004606.1	11	133532415	133549866	L5_6Excitatory	CNV15q11.2 BP1-2 del
-0.428426	-0.817612	0.88496	SUCLG2	3	67360460	67654612	L5_6Excitatory	CNV15q11.2 BP1-2 del
0.36772	0.826612	0.88496	RIN2	20	19757606	20002457	L5_6Excitatory	CNV15q11.2 BP1-2 del
-0.547094	-0.819444	0.88496	CLMN	14	95181940	95319908	L5_6Excitatory	CNV15q11.2 BP1-2 del
-0.253567	-0.818837	0.88496	SPATA20	17	50543058	50555852	L5_6Excitatory	CNV15q11.2 BP1-2 del
0.177875	0.821982	0.88496	EXT1	8	117794490	118111826	L5_6Excitatory	CNV15q11.2 BP1-2 del
0.135651	0.821561	0.88496	IFT122	3	129429607	129520510	L5_6Excitatory	CNV15q11.2 BP1-2 del
0.131234	0.823185	0.88496	ATP6V0A2	12	123712353	123761755	L5_6Excitatory	CNV15q11.2 BP1-2 del
-0.443252	-0.816061	0.88496	AC010894.3	2	174547141	174776720	L5_6Excitatory	CNV15q11.2 BP1-2 del
0.633227	0.821106	0.88496	PKP4-AS1	2	158658337	158735002	L5_6Excitatory	CNV15q11.2 BP1-2 del
-0.130345	-0.822086	0.88496	PRKRA	2	178431292	178451512	L5_6Excitatory	CNV15q11.2 BP1-2 del
-0.278007	-0.821121	0.88496	CHTOP	1	153633982	153646306	L5_6Excitatory	CNV15q11.2 BP1-2 del
-0.366962	-0.821752	0.88496	AL353796.1	10	30302826	30306066	L5_6Excitatory	CNV15q11.2 BP1-2 del
-0.183492	-0.818012	0.884968	OARD1	6	41033627	41097787	L5_6Excitatory	CNV15q11.2 BP1-2 del
0.12568	0.820146	0.885054	UTP4	16	69131291	69231130	L5_6Excitatory	CNV15q11.2 BP1-2 del
-0.386789	-0.818965	0.885054	TMEM185B	2	120217479	120223400	L5_6Excitatory	CNV15q11.2 BP1-2 del
-0.22446	-0.813916	0.885054	SDE2	1	225982702	225999343	L5_6Excitatory	CNV15q11.2 BP1-2 del
-0.578466	-0.813024	0.885219	CDR2L	17	74987632	75005800	L5_6Excitatory	CNV15q11.2 BP1-2 del
0.13405	0.820298	0.885219	REEP3	10	63521401	63625128	L5_6Excitatory	CNV15q11.2 BP1-2 del
0.957619	0.820705	0.885219	AC055733.2	3	130899414	130929976	L5_6Excitatory	CNV15q11.2 BP1-2 del
0.171103	0.820071	0.885219	ZNF587B	19	57819721	57846238	L5_6Excitatory	CNV15q11.2 BP1-2 del
0.622893	0.819489	0.885219	AC073593.2	12	124786783	124808790	L5_6Excitatory	CNV15q11.2 BP1-2 del
-0.290484	-0.817895	0.885219	DNAAF1	16	84145287	84178767	L5_6Excitatory	CNV15q11.2 BP1-2 del
-0.494072	-0.812374	0.885219	ARSD	X	2903972	2929349	L5_6Excitatory	CNV15q11.2 BP1-2 del
0.178881	0.820645	0.885219	KDM4C	9	6757641	7175648	L5_6Excitatory	CNV15q11.2 BP1-2 del
0.330168	0.816393	0.885219	HYPK	15	43796142	43804427	L5_6Excitatory	CNV15q11.2 BP1-2 del
-0.449377	-0.817104	0.885219	ASS1	9	130444961	130501274	L5_6Excitatory	CNV15q11.2 BP1-2 del
-0.141091	-0.817858	0.885219	MIGA2	9	129036621	129072082	L5_6Excitatory	CNV15q11.2 BP1-2 del
0.484699	0.821555	0.885219	DNAJB5	9	34989641	34998900	L5_6Excitatory	CNV15q11.2 BP1-2 del
-0.350576	-0.811847	0.885219	AC040896.1	18	68721082	68721560	L5_6Excitatory	CNV15q11.2 BP1-2 del
-0.463378	-0.821585	0.885219	GRAMD2B	5	126360132	126496494	L5_6Excitatory	CNV15q11.2 BP1-2 del
0.853938	0.821672	0.885219	AC004054.1	4	91108023	91112790	L5_6Excitatory	CNV15q11.2 BP1-2 del
-0.573829	-0.813944	0.885219	IGFBP7-AS1	4	57109762	57207459	L5_6Excitatory	CNV15q11.2 BP1-2 del
-0.503771	-0.814127	0.885219	TIMM13	19	2425625	2427586	L5_6Excitatory	CNV15q11.2 BP1-2 del
0.522243	0.820231	0.885219	TMEM238	19	55379244	55384292	L5_6Excitatory	CNV15q11.2 BP1-2 del
0.164586	0.819369	0.885219	PACRGL	4	20696282	20752907	L5_6Excitatory	CNV15q11.2 BP1-2 del
0.241295	0.816795	0.885219	NEXN	1	77888513	77943895	L5_6Excitatory	CNV15q11.2 BP1-2 del
-0.143975	-0.818013	0.885219	NUP155	5	37288137	37371106	L5_6Excitatory	CNV15q11.2 BP1-2 del
0.789131	0.818633	0.885219	AL137139.2	13	99841879	99957659	L5_6Excitatory	CNV15q11.2 BP1-2 del
0.513893	0.818175	0.885219	ELOVL2	6	10980759	11044305	L5_6Excitatory	CNV15q11.2 BP1-2 del
-0.190107	-0.818626	0.885219	KLHL8	4	87160103	87240314	L5_6Excitatory	CNV15q11.2 BP1-2 del
0.184743	0.81936	0.885219	ZNF713	7	55887456	55942530	L5_6Excitatory	CNV15q11.2 BP1-2 del
0.150437	0.823352	0.885219	ELP4	11	31509755	31790324	L5_6Excitatory	CNV15q11.2 BP1-2 del
-0.24364	-0.810741	0.885219	ZMAT4	8	40530590	40897833	L5_6Excitatory	CNV15q11.2 BP1-2 del
0.170017	0.81667	0.885219	CEP250	20	35455164	35519280	L5_6Excitatory	CNV15q11.2 BP1-2 del
0.395815	0.816123	0.885219	AL596214.1	1	89427533	89525472	L5_6Excitatory	CNV15q11.2 BP1-2 del
-0.287813	-0.814966	0.885219	JRKL	11	96389989	96507574	L5_6Excitatory	CNV15q11.2 BP1-2 del
-0.32725	-0.817359	0.885219	THOC3	5	175917873	176034680	L5_6Excitatory	CNV15q11.2 BP1-2 del
0.145541	0.827146	0.885219	TAF12	1	28587829	28648291	L5_6Excitatory	CNV15q11.2 BP1-2 del
-0.542344	-0.812499	0.885219	MICOS13	19	5678421	5680516	L5_6Excitatory	CNV15q11.2 BP1-2 del
0.202066	0.815894	0.885219	ZBTB34	9	126860639	126885878	L5_6Excitatory	CNV15q11.2 BP1-2 del
-0.209937	-0.816257	0.885219	KLHL21	1	6590724	6614607	L5_6Excitatory	CNV15q11.2 BP1-2 del
0.34625	0.809672	0.885219	INSYN2B	5	169861303	169980495	L5_6Excitatory	CNV15q11.2 BP1-2 del
-0.317192	-0.817339	0.885219	GLMP	1	156290089	156295689	L5_6Excitatory	CNV15q11.2 BP1-2 del
1.30882	0.817266	0.885219	AC004593.1	7	29199540	29208970	L5_6Excitatory	CNV15q11.2 BP1-2 del
0.165488	0.819737	0.885219	SKP2	5	36151989	36196849	L5_6Excitatory	CNV15q11.2 BP1-2 del
-0.136571	-0.827707	0.885219	USP9Y	Y	12537650	12860839	L5_6Excitatory	CNV15q11.2 BP1-2 del
-0.667452	-0.81314	0.885219	AFAP1L1	5	149271859	149343637	L5_6Excitatory	CNV15q11.2 BP1-2 del
0.451166	0.817117	0.885219	AL136456.1	1	193473224	194198708	L5_6Excitatory	CNV15q11.2 BP1-2 del
-0.251168	-0.813289	0.885219	RFX8	2	101397359	101475112	L5_6Excitatory	CNV15q11.2 BP1-2 del
-0.165991	-0.818918	0.885219	KIAA1109	4	122152331	122364167	L5_6Excitatory	CNV15q11.2 BP1-2 del
0.313785	0.821476	0.885219	STEAP2-AS1	7	89882353	90211635	L5_6Excitatory	CNV15q11.2 BP1-2 del
0.257098	0.816109	0.885219	HS3ST4	16	25691959	26137685	L5_6Excitatory	CNV15q11.2 BP1-2 del
-0.606379	-0.812269	0.885219	EMC6	17	3668812	3669668	L5_6Excitatory	CNV15q11.2 BP1-2 del
0.142931	0.818765	0.885219	WDPCP	2	63119559	63827843	L5_6Excitatory	CNV15q11.2 BP1-2 del
0.190057	0.809096	0.885219	FRS3	6	41770176	41786542	L5_6Excitatory	CNV15q11.2 BP1-2 del
0.0923428	0.819854	0.885219	RNF111	15	58865175	59097419	L5_6Excitatory	CNV15q11.2 BP1-2 del
0.236914	0.814819	0.885219	GSN	9	121207794	121332843	L5_6Excitatory	CNV15q11.2 BP1-2 del
-0.124611	-0.818482	0.885219	UBA6	4	67612652	67701155	L5_6Excitatory	CNV15q11.2 BP1-2 del
0.22727	0.812661	0.885219	LRRC55	11	57181747	57191717	L5_6Excitatory	CNV15q11.2 BP1-2 del
0.586893	0.817338	0.885219	AL590705.2	9	97222602	97235017	L5_6Excitatory	CNV15q11.2 BP1-2 del
0.72483	0.815128	0.885219	AL162426.1	9	127690098	127690840	L5_6Excitatory	CNV15q11.2 BP1-2 del
-0.135179	-0.817618	0.885219	ZNF106	15	42412823	42491141	L5_6Excitatory	CNV15q11.2 BP1-2 del
0.182531	0.813501	0.885219	CCDC120	X	49053572	49069857	L5_6Excitatory	CNV15q11.2 BP1-2 del
0.288331	0.814378	0.885219	WNT2B	1	112466541	112530165	L5_6Excitatory	CNV15q11.2 BP1-2 del
0.117976	0.816635	0.885219	AP4E1	15	50908672	51005895	L5_6Excitatory	CNV15q11.2 BP1-2 del
-0.407561	-0.807492	0.885219	HYI	1	43450989	43453989	L5_6Excitatory	CNV15q11.2 BP1-2 del
0.501591	0.815631	0.885219	AC016816.1	10	130525712	130537406	L5_6Excitatory	CNV15q11.2 BP1-2 del
-0.190133	-0.816232	0.885219	TSG101	11	18468336	18526951	L5_6Excitatory	CNV15q11.2 BP1-2 del
0.167583	0.813157	0.885219	MGAT1	5	180784780	180815652	L5_6Excitatory	CNV15q11.2 BP1-2 del
0.696775	0.81622	0.885219	CFAP44-AS1	3	113403988	113433992	L5_6Excitatory	CNV15q11.2 BP1-2 del
0.560035	0.812983	0.885219	AC109460.2	16	28952816	28966883	L5_6Excitatory	CNV15q11.2 BP1-2 del
-0.282413	-0.810264	0.885219	KARS	16	75627474	75648643	L5_6Excitatory	CNV15q11.2 BP1-2 del
0.299026	0.815099	0.885219	ASPHD1	16	29900375	29919864	L5_6Excitatory	CNV15q11.2 BP1-2 del
-0.593335	-0.807126	0.885219	TOX3	16	52436417	52547802	L5_6Excitatory	CNV15q11.2 BP1-2 del
-0.253701	-0.809687	0.885219	POLD2	7	44114631	44124358	L5_6Excitatory	CNV15q11.2 BP1-2 del
0.64269	0.813897	0.885219	HLA-A	6	29941260	29949572	L5_6Excitatory	CNV15q11.2 BP1-2 del
-0.466402	-0.806514	0.885219	COL9A3	20	62816244	62841159	L5_6Excitatory	CNV15q11.2 BP1-2 del
0.166674	0.812339	0.885219	PPP1R16B	20	38805697	38923024	L5_6Excitatory	CNV15q11.2 BP1-2 del
0.130786	0.81596	0.885219	UBAC2	13	99200774	99386504	L5_6Excitatory	CNV15q11.2 BP1-2 del
0.427779	0.813936	0.885219	LINC01361	1	82970820	82986208	L5_6Excitatory	CNV15q11.2 BP1-2 del
-0.304929	-0.814472	0.885219	POMP	13	28659065	28678959	L5_6Excitatory	CNV15q11.2 BP1-2 del
0.363752	0.806431	0.885219	TMC3	15	81331088	81374213	L5_6Excitatory	CNV15q11.2 BP1-2 del
-0.504033	-0.815255	0.885219	AF165147.1	21	28328738	28674848	L5_6Excitatory	CNV15q11.2 BP1-2 del
0.102468	0.813392	0.885219	WDR5	9	134135365	134159968	L5_6Excitatory	CNV15q11.2 BP1-2 del
0.379253	0.811831	0.885219	CCDC154	16	1434383	1444556	L5_6Excitatory	CNV15q11.2 BP1-2 del
0.359552	0.812733	0.885219	AL135818.1	14	91242759	91252211	L5_6Excitatory	CNV15q11.2 BP1-2 del
-0.164482	-0.811103	0.885219	NPEPPS	17	47522942	47624665	L5_6Excitatory	CNV15q11.2 BP1-2 del
-0.297675	-0.810192	0.885219	HSD17B7	1	162790702	162812823	L5_6Excitatory	CNV15q11.2 BP1-2 del
-0.2115	-0.815647	0.885219	NEGR1	1	71395943	72282539	L5_6Excitatory	CNV15q11.2 BP1-2 del
0.196317	0.814079	0.885219	MED26	19	16574907	16629062	L5_6Excitatory	CNV15q11.2 BP1-2 del
-0.436341	-0.805472	0.885219	PKD2L1	10	100288149	100330264	L5_6Excitatory	CNV15q11.2 BP1-2 del
0.575293	0.812863	0.885219	AC090282.1	17	3134969	3177031	L5_6Excitatory	CNV15q11.2 BP1-2 del
-0.685723	-0.809624	0.885219	AP001330.1	8	101287445	101293783	L5_6Excitatory	CNV15q11.2 BP1-2 del
-0.230803	-0.811115	0.885219	KCNH5	14	62699464	63102037	L5_6Excitatory	CNV15q11.2 BP1-2 del
0.196871	0.813215	0.885219	DPF1	19	38211006	38229714	L5_6Excitatory	CNV15q11.2 BP1-2 del
0.471062	0.804888	0.885219	TSKU	11	76782251	76798153	L5_6Excitatory	CNV15q11.2 BP1-2 del
0.272053	0.811257	0.885219	UCN	2	27307400	27308445	L5_6Excitatory	CNV15q11.2 BP1-2 del
0.579727	0.813853	0.885219	F2R	5	76716126	76735770	L5_6Excitatory	CNV15q11.2 BP1-2 del
0.133436	0.812514	0.885219	ZFYVE27	10	97737121	97760907	L5_6Excitatory	CNV15q11.2 BP1-2 del
-0.255729	-0.808702	0.885219	PLD6	17	17200995	17206333	L5_6Excitatory	CNV15q11.2 BP1-2 del
0.108937	0.812403	0.885219	NIT2	3	100334739	100361635	L5_6Excitatory	CNV15q11.2 BP1-2 del
0.410997	0.810266	0.885219	MIR4713HG	15	51037488	51293912	L5_6Excitatory	CNV15q11.2 BP1-2 del
0.359657	0.811346	0.885219	AL391117.1	9	22703516	23438700	L5_6Excitatory	CNV15q11.2 BP1-2 del
0.406474	0.810417	0.885219	C3orf20	3	14675141	14773036	L5_6Excitatory	CNV15q11.2 BP1-2 del
-0.431954	-0.807913	0.885219	NUDT18	8	22106874	22109419	L5_6Excitatory	CNV15q11.2 BP1-2 del
0.807451	0.826392	0.885219	FAT4	4	125314918	125492932	L5_6Excitatory	CNV15q11.2 BP1-2 del
-0.443544	-0.803977	0.885219	AL031775.1	6	24700907	24701793	L5_6Excitatory	CNV15q11.2 BP1-2 del
0.751853	0.807219	0.885219	LGR6	1	202193799	202319781	L5_6Excitatory	CNV15q11.2 BP1-2 del
0.180217	0.811925	0.885219	SIAH2	3	150741125	150763477	L5_6Excitatory	CNV15q11.2 BP1-2 del
0.656589	0.803852	0.885219	MYO16-AS1	13	109163902	109201483	L5_6Excitatory	CNV15q11.2 BP1-2 del
0.105879	0.81432	0.885219	VCL	10	73995193	74121363	L5_6Excitatory	CNV15q11.2 BP1-2 del
0.415591	0.810981	0.885219	MCTP1	5	94703690	95285094	L5_6Excitatory	CNV15q11.2 BP1-2 del
-0.15017	-0.812511	0.885219	UBE2H	7	129830732	129952960	L5_6Excitatory	CNV15q11.2 BP1-2 del
0.197082	0.803383	0.885219	FAM229B	6	112087591	112102790	L5_6Excitatory	CNV15q11.2 BP1-2 del
0.478209	0.808402	0.885219	GMPR	6	16238587	16295549	L5_6Excitatory	CNV15q11.2 BP1-2 del
0.253927	0.803247	0.885219	ARHGAP11B	15	30624548	30773002	L5_6Excitatory	CNV15q11.2 BP1-2 del
0.251384	0.813426	0.885219	JCAD	10	30012803	30115494	L5_6Excitatory	CNV15q11.2 BP1-2 del
-0.206796	-0.802984	0.885219	CUL7	6	43037617	43053943	L5_6Excitatory	CNV15q11.2 BP1-2 del
0.469363	0.809294	0.885219	AL009177.1	6	14431683	14502701	L5_6Excitatory	CNV15q11.2 BP1-2 del
-0.213254	-0.808805	0.885219	MARCH2	19	8413270	8439017	L5_6Excitatory	CNV15q11.2 BP1-2 del
-0.300577	-0.803174	0.885219	TSEN34	19	54189938	54194536	L5_6Excitatory	CNV15q11.2 BP1-2 del
-0.506573	-0.806196	0.885219	PARD6A	16	67660946	67662774	L5_6Excitatory	CNV15q11.2 BP1-2 del
-0.364643	-0.802743	0.885219	AC009318.2	12	29332733	29333383	L5_6Excitatory	CNV15q11.2 BP1-2 del
0.659394	0.808576	0.885219	GHRL	3	10285666	10292947	L5_6Excitatory	CNV15q11.2 BP1-2 del
0.130837	0.80917	0.885219	STX2	12	130789600	130839254	L5_6Excitatory	CNV15q11.2 BP1-2 del
-0.374671	-0.806629	0.885219	GASK1B	4	158124474	158173318	L5_6Excitatory	CNV15q11.2 BP1-2 del
0.201151	0.807746	0.885219	ZNF180	19	44474428	44500524	L5_6Excitatory	CNV15q11.2 BP1-2 del
0.193832	0.806632	0.885219	DDX58	9	32455302	32526208	L5_6Excitatory	CNV15q11.2 BP1-2 del
0.382808	0.809518	0.885219	AP006623.1	11	856880	859795	L5_6Excitatory	CNV15q11.2 BP1-2 del
-0.265746	-0.806001	0.885219	GLI4	8	143267433	143276931	L5_6Excitatory	CNV15q11.2 BP1-2 del
-0.6182	-0.80669	0.885219	GRIK1	21	29536933	29940033	L5_6Excitatory	CNV15q11.2 BP1-2 del
-0.134276	-0.807653	0.885219	BRD8	5	138139770	138178953	L5_6Excitatory	CNV15q11.2 BP1-2 del
-0.360828	-0.805552	0.885219	ATG101	12	52069246	52077495	L5_6Excitatory	CNV15q11.2 BP1-2 del
-0.118984	-0.802136	0.885219	CPSF3	2	9423651	9473101	L5_6Excitatory	CNV15q11.2 BP1-2 del
-0.184942	-0.808682	0.885219	PACSIN1	6	34466061	34535229	L5_6Excitatory	CNV15q11.2 BP1-2 del
-0.274376	-0.801962	0.885219	WDCP	2	24029347	24049575	L5_6Excitatory	CNV15q11.2 BP1-2 del
0.20345	0.801999	0.885219	CYBC1	17	82440912	82450829	L5_6Excitatory	CNV15q11.2 BP1-2 del
-0.258476	-0.808224	0.885219	FUT10	8	33370824	33473146	L5_6Excitatory	CNV15q11.2 BP1-2 del
-0.462706	-0.806044	0.885223	AP005432.1	18	9506242	9509726	L5_6Excitatory	CNV15q11.2 BP1-2 del
-0.332193	-0.801998	0.885223	SEC61G	7	54752250	54759974	L5_6Excitatory	CNV15q11.2 BP1-2 del
-0.718823	-0.807905	0.885223	MIF	22	23894383	23895227	L5_6Excitatory	CNV15q11.2 BP1-2 del
0.107291	0.814056	0.885223	ITGB1BP1	2	9403475	9423528	L5_6Excitatory	CNV15q11.2 BP1-2 del
0.171473	0.808456	0.885223	RING1	6	33208500	33212722	L5_6Excitatory	CNV15q11.2 BP1-2 del
-0.191665	-0.810257	0.885223	GTF2I	7	74650231	74760692	L5_6Excitatory	CNV15q11.2 BP1-2 del
0.0907069	0.809492	0.885223	ARHGEF4	2	130836914	131047263	L5_6Excitatory	CNV15q11.2 BP1-2 del
-0.111407	-0.810832	0.885325	ITCH	20	34363235	34511773	L5_6Excitatory	CNV15q11.2 BP1-2 del
-0.421606	-0.804686	0.885325	Z82188.2	22	37166757	37182850	L5_6Excitatory	CNV15q11.2 BP1-2 del
-0.149446	-0.810682	0.885468	SPTAN1	9	128552558	128633662	L5_6Excitatory	CNV15q11.2 BP1-2 del
0.32955	0.809068	0.885468	THAP9	4	82900684	82919969	L5_6Excitatory	CNV15q11.2 BP1-2 del
-0.534751	-0.803396	0.885468	AL133304.3	14	35897884	36068321	L5_6Excitatory	CNV15q11.2 BP1-2 del
-0.378714	-0.809137	0.885468	GPC5	13	91398621	92873682	L5_6Excitatory	CNV15q11.2 BP1-2 del
-0.240947	-0.810396	0.885489	TNFAIP8L3	15	51056598	51105276	L5_6Excitatory	CNV15q11.2 BP1-2 del
0.189461	0.805475	0.885489	JAK1	1	64833223	65067754	L5_6Excitatory	CNV15q11.2 BP1-2 del
-0.425324	-0.800179	0.885539	ORAI3	16	30949068	30956461	L5_6Excitatory	CNV15q11.2 BP1-2 del
-0.184309	-0.804972	0.885732	MGMT	10	129467190	129770983	L5_6Excitatory	CNV15q11.2 BP1-2 del
0.0944578	0.809469	0.885732	RBM28	7	128297685	128343908	L5_6Excitatory	CNV15q11.2 BP1-2 del
-0.257466	-0.807014	0.885732	WDSUB1	2	159235798	159286703	L5_6Excitatory	CNV15q11.2 BP1-2 del
0.249677	0.799699	0.885732	SLC27A3	1	153774354	153780157	L5_6Excitatory	CNV15q11.2 BP1-2 del
0.298268	0.803879	0.885732	AC100779.1	18	43115728	43129113	L5_6Excitatory	CNV15q11.2 BP1-2 del
0.720862	0.80308	0.885732	AL353768.2	9	94964369	94965624	L5_6Excitatory	CNV15q11.2 BP1-2 del
0.370581	0.805469	0.885732	AL049830.3	14	30876179	30889808	L5_6Excitatory	CNV15q11.2 BP1-2 del
0.237293	0.804397	0.885732	MAPK12	22	50245450	50261716	L5_6Excitatory	CNV15q11.2 BP1-2 del
-0.206437	-0.80527	0.885732	TMEM170B	6	11537749	11583524	L5_6Excitatory	CNV15q11.2 BP1-2 del
-0.536049	-0.80384	0.885732	AC005520.5	14	73873689	73885555	L5_6Excitatory	CNV15q11.2 BP1-2 del
0.22615	0.808893	0.885732	HBP1	7	107168961	107202522	L5_6Excitatory	CNV15q11.2 BP1-2 del
0.167255	0.806163	0.885732	NFAT5	16	69565094	69704666	L5_6Excitatory	CNV15q11.2 BP1-2 del
0.532227	0.804617	0.885732	SPDYE16	7	76531313	76543297	L5_6Excitatory	CNV15q11.2 BP1-2 del
-0.152435	-0.807046	0.885732	HIPK3	11	33256672	33357023	L5_6Excitatory	CNV15q11.2 BP1-2 del
0.0948721	0.805545	0.885732	CCNL2	1	1385711	1399335	L5_6Excitatory	CNV15q11.2 BP1-2 del
0.0845721	0.798047	0.885732	DIAPH1	5	141515016	141619055	L5_6Excitatory	CNV15q11.2 BP1-2 del
-0.35897	-0.798049	0.885732	GTF2A2	15	59638062	59657541	L5_6Excitatory	CNV15q11.2 BP1-2 del
-0.172807	-0.805229	0.885732	FARSB	2	222566899	222656092	L5_6Excitatory	CNV15q11.2 BP1-2 del
0.225435	0.805396	0.885732	NANOS3	19	13862063	13880757	L5_6Excitatory	CNV15q11.2 BP1-2 del
0.402628	0.806051	0.885732	RGS5	1	163111121	163321791	L5_6Excitatory	CNV15q11.2 BP1-2 del
-0.409734	-0.807013	0.885732	LINC01378	4	117406166	117691188	L5_6Excitatory	CNV15q11.2 BP1-2 del
0.106689	0.804326	0.885732	ZNF169	9	94259298	94301829	L5_6Excitatory	CNV15q11.2 BP1-2 del
-0.438421	-0.814929	0.885732	AC120053.1	8	93715378	93716113	L5_6Excitatory	CNV15q11.2 BP1-2 del
0.391527	0.801937	0.885732	AC087473.1	15	38139595	38226897	L5_6Excitatory	CNV15q11.2 BP1-2 del
-0.158689	-0.807899	0.885732	CLASP2	3	33496245	33718356	L5_6Excitatory	CNV15q11.2 BP1-2 del
0.164655	0.809967	0.885732	AKNAD1	1	108815898	108963484	L5_6Excitatory	CNV15q11.2 BP1-2 del
0.370316	0.79739	0.885732	AC012615.1	19	1874516	1876204	L5_6Excitatory	CNV15q11.2 BP1-2 del
0.785712	0.807699	0.885732	AC079117.1	2	76985965	77009791	L5_6Excitatory	CNV15q11.2 BP1-2 del
0.308303	0.804873	0.885732	PLCB4	20	9067825	9504593	L5_6Excitatory	CNV15q11.2 BP1-2 del
-0.3689	-0.800456	0.885732	ZFP92	X	153411472	153426481	L5_6Excitatory	CNV15q11.2 BP1-2 del
0.714127	0.802475	0.885732	CCDC148-AS1	2	158166650	158236169	L5_6Excitatory	CNV15q11.2 BP1-2 del
0.074932	0.797564	0.885732	MTREX	5	55307989	55425579	L5_6Excitatory	CNV15q11.2 BP1-2 del
0.173331	0.803325	0.885732	PARP11	12	3791047	3873448	L5_6Excitatory	CNV15q11.2 BP1-2 del
0.369849	0.796991	0.885732	LINC01547	21	44932814	44939941	L5_6Excitatory	CNV15q11.2 BP1-2 del
-0.394429	-0.799751	0.885732	PRKCQ-AS1	10	6580419	6616921	L5_6Excitatory	CNV15q11.2 BP1-2 del
0.801648	0.803652	0.885732	AC125437.3	18	79185801	79191559	L5_6Excitatory	CNV15q11.2 BP1-2 del
0.144202	0.797078	0.885732	TRIM16	17	15627960	15684311	L5_6Excitatory	CNV15q11.2 BP1-2 del
-0.196874	-0.804387	0.885732	KAT7	17	49788624	49835026	L5_6Excitatory	CNV15q11.2 BP1-2 del
-0.137582	-0.802266	0.885732	RO60	1	193059454	193091777	L5_6Excitatory	CNV15q11.2 BP1-2 del
-0.404513	-0.801449	0.885732	TMEM132A	11	60924460	60937159	L5_6Excitatory	CNV15q11.2 BP1-2 del
0.884418	0.80435	0.885732	AC016642.1	5	58741581	58817099	L5_6Excitatory	CNV15q11.2 BP1-2 del
0.949263	0.804298	0.885769	AC103810.2	17	64892729	64910180	L5_6Excitatory	CNV15q11.2 BP1-2 del
-0.286736	-0.802132	0.885835	MLIP	6	53929982	54266280	L5_6Excitatory	CNV15q11.2 BP1-2 del
0.422089	0.796189	0.885835	LINC02082	3	168902194	168924590	L5_6Excitatory	CNV15q11.2 BP1-2 del
0.532006	0.804976	0.885835	STAG3	7	100177563	100214387	L5_6Excitatory	CNV15q11.2 BP1-2 del
0.320887	0.801443	0.885835	TCTE3	6	169740109	169751587	L5_6Excitatory	CNV15q11.2 BP1-2 del
0.529979	0.801997	0.885835	HHLA1	8	132061480	132111159	L5_6Excitatory	CNV15q11.2 BP1-2 del
-0.159441	-0.804806	0.885886	PTEN	10	87862638	87971930	L5_6Excitatory	CNV15q11.2 BP1-2 del
-0.156457	-0.801284	0.885886	IARS2	1	220094132	220148041	L5_6Excitatory	CNV15q11.2 BP1-2 del
-0.280144	-0.800001	0.885886	MYO1C	17	1464186	1492686	L5_6Excitatory	CNV15q11.2 BP1-2 del
-0.429798	-0.799153	0.885886	SEL1L2	20	13849247	13996443	L5_6Excitatory	CNV15q11.2 BP1-2 del
0.328193	0.802134	0.885991	AP006545.3	8	38082122	38099288	L5_6Excitatory	CNV15q11.2 BP1-2 del
0.2012	0.806393	0.885991	ATRNL1	10	115093365	115948999	L5_6Excitatory	CNV15q11.2 BP1-2 del
0.297359	0.795036	0.885991	IL20RB	3	136946230	137011085	L5_6Excitatory	CNV15q11.2 BP1-2 del
0.462102	0.801516	0.88607	AC068643.1	12	103079634	103178675	L5_6Excitatory	CNV15q11.2 BP1-2 del
0.512793	0.80334	0.88607	PSG8-AS1	19	42821772	42826878	L5_6Excitatory	CNV15q11.2 BP1-2 del
0.175711	0.799375	0.886085	WDR53	3	196554177	196568674	L5_6Excitatory	CNV15q11.2 BP1-2 del
-0.456031	-0.798809	0.886266	TMEM158	3	45224466	45226287	L5_6Excitatory	CNV15q11.2 BP1-2 del
0.125814	0.80641	0.886266	RFX7	15	56087280	56245082	L5_6Excitatory	CNV15q11.2 BP1-2 del
0.182449	0.794614	0.88631	OXSM	3	25782917	25794534	L5_6Excitatory	CNV15q11.2 BP1-2 del
-0.624581	-0.799912	0.88631	AP001453.1	11	64229214	64234352	L5_6Excitatory	CNV15q11.2 BP1-2 del
-0.229075	-0.798635	0.886317	USP6NL	10	11460510	11611666	L5_6Excitatory	CNV15q11.2 BP1-2 del
0.539396	0.801918	0.886325	SEMA4G	10	100969504	100985871	L5_6Excitatory	CNV15q11.2 BP1-2 del
-0.215037	-0.803042	0.886325	TPK1	7	144451941	144836395	L5_6Excitatory	CNV15q11.2 BP1-2 del
-0.119483	-0.803724	0.886325	IFNGR2	21	33403413	33479348	L5_6Excitatory	CNV15q11.2 BP1-2 del
0.16833	0.800839	0.886462	TCAIM	3	44338119	44409451	L5_6Excitatory	CNV15q11.2 BP1-2 del
0.152318	0.801194	0.886874	SLC27A4	9	128340527	128361470	L5_6Excitatory	CNV15q11.2 BP1-2 del
-0.377915	-0.795257	0.886883	IRF3	19	49659569	49665875	L5_6Excitatory	CNV15q11.2 BP1-2 del
0.177302	0.800899	0.886892	DIPK1A	1	92832737	92961522	L5_6Excitatory	CNV15q11.2 BP1-2 del
-0.156304	-0.802263	0.886938	CERT1	5	75356345	75512138	L5_6Excitatory	CNV15q11.2 BP1-2 del
-0.506484	-0.792992	0.886968	NOTCH2NLC	1	149390621	149471833	L5_6Excitatory	CNV15q11.2 BP1-2 del
0.217032	0.798638	0.887058	LRRC4C	11	40114203	41459773	L5_6Excitatory	CNV15q11.2 BP1-2 del
-0.190192	-0.800548	0.887058	GNAO1	16	56191390	56357444	L5_6Excitatory	CNV15q11.2 BP1-2 del
0.562233	0.799974	0.887058	UROC1	3	126481166	126517773	L5_6Excitatory	CNV15q11.2 BP1-2 del
-0.225927	-0.800768	0.887058	HDHD2	18	47107408	47150500	L5_6Excitatory	CNV15q11.2 BP1-2 del
-0.460407	-0.798773	0.887058	TP53BP2	1	223779893	223845954	L5_6Excitatory	CNV15q11.2 BP1-2 del
-0.522349	-0.795645	0.887058	SLC39A4	8	144409742	144416844	L5_6Excitatory	CNV15q11.2 BP1-2 del
-0.158385	-0.799324	0.887227	PMPCB	7	103297407	103331818	L5_6Excitatory	CNV15q11.2 BP1-2 del
-0.310712	-0.796327	0.887267	AC124290.1	8	35862123	36191194	L5_6Excitatory	CNV15q11.2 BP1-2 del
0.232838	0.79597	0.887289	ZBED3	5	77072072	77087285	L5_6Excitatory	CNV15q11.2 BP1-2 del
-0.745234	-0.794604	0.887289	AC112493.1	X	27042907	27176298	L5_6Excitatory	CNV15q11.2 BP1-2 del
0.164601	0.798673	0.887289	GLT8D1	3	52694486	52706032	L5_6Excitatory	CNV15q11.2 BP1-2 del
0.326854	0.799639	0.887289	PHEX-AS1	X	22162733	22172983	L5_6Excitatory	CNV15q11.2 BP1-2 del
-0.19111	-0.799629	0.887307	NUP107	12	68686951	68745809	L5_6Excitatory	CNV15q11.2 BP1-2 del
0.792791	0.797448	0.88731	OR2M2	1	248174821	248181067	L5_6Excitatory	CNV15q11.2 BP1-2 del
-0.9778	-0.798092	0.88731	AC105402.3	2	148866470	148888823	L5_6Excitatory	CNV15q11.2 BP1-2 del
-0.184537	-0.800507	0.88731	SHOC2	10	110919367	111017307	L5_6Excitatory	CNV15q11.2 BP1-2 del
0.760225	0.799361	0.88731	AC006160.1	4	17586267	17614585	L5_6Excitatory	CNV15q11.2 BP1-2 del
-0.235398	-0.790878	0.88731	POLD1	19	50384204	50418018	L5_6Excitatory	CNV15q11.2 BP1-2 del
-0.211204	-0.79635	0.88731	SF1	11	64764606	64778786	L5_6Excitatory	CNV15q11.2 BP1-2 del
-0.170986	-0.799774	0.88731	ELOVL4	6	79914814	79947553	L5_6Excitatory	CNV15q11.2 BP1-2 del
-0.520686	-0.790897	0.88731	XACT	X	113616300	114059289	L5_6Excitatory	CNV15q11.2 BP1-2 del
-0.290666	-0.796412	0.88731	EPHX4	1	92029985	92063538	L5_6Excitatory	CNV15q11.2 BP1-2 del
0.104741	0.798049	0.88731	AAK1	2	69457997	69674349	L5_6Excitatory	CNV15q11.2 BP1-2 del
-0.338478	-0.797443	0.88731	UNC5C	4	95162504	95549206	L5_6Excitatory	CNV15q11.2 BP1-2 del
0.508088	0.797569	0.88731	AC108002.2	8	142616293	142640648	L5_6Excitatory	CNV15q11.2 BP1-2 del
0.369723	0.79831	0.88731	COL21A1	6	56056590	56394094	L5_6Excitatory	CNV15q11.2 BP1-2 del
0.519863	0.798123	0.88731	RHBDL2	1	38885807	38941830	L5_6Excitatory	CNV15q11.2 BP1-2 del
-1.00481	-0.794821	0.88731	HSPB1	7	76302673	76304295	L5_6Excitatory	CNV15q11.2 BP1-2 del
0.262103	0.798025	0.88731	RBM48	7	92528773	92540481	L5_6Excitatory	CNV15q11.2 BP1-2 del
-0.13814	-0.798487	0.88731	ATXN3	14	92044496	92106621	L5_6Excitatory	CNV15q11.2 BP1-2 del
0.384648	0.789531	0.88731	AP000695.1	21	36430360	36481070	L5_6Excitatory	CNV15q11.2 BP1-2 del
0.321214	0.797362	0.88731	RFTN1	3	16313574	16514026	L5_6Excitatory	CNV15q11.2 BP1-2 del
0.14411	0.801123	0.88731	CDKL3	5	134286350	134371047	L5_6Excitatory	CNV15q11.2 BP1-2 del
0.324557	0.78944	0.88731	AC010245.2				L5_6Excitatory	CNV15q11.2 BP1-2 del
-0.291161	-0.79807	0.88731	ZNF100	19	21722771	21767579	L5_6Excitatory	CNV15q11.2 BP1-2 del
0.353875	0.797455	0.88731	SNHG19	16	2154792	2155405	L5_6Excitatory	CNV15q11.2 BP1-2 del
0.615159	0.797037	0.88731	MPRIP-AS1	17	17076038	17077752	L5_6Excitatory	CNV15q11.2 BP1-2 del
0.158373	0.795549	0.887409	TPST1	7	66205317	66420543	L5_6Excitatory	CNV15q11.2 BP1-2 del
0.194578	0.794874	0.887409	CD8A	2	86784610	86808396	L5_6Excitatory	CNV15q11.2 BP1-2 del
-0.324949	-0.78876	0.887409	AC107027.3	3	131455126	131458598	L5_6Excitatory	CNV15q11.2 BP1-2 del
-0.474505	-0.792422	0.887409	AC090772.3	18	24159509	24162211	L5_6Excitatory	CNV15q11.2 BP1-2 del
-0.609647	-0.792218	0.887409	PPP3R2	9	101591604	101595021	L5_6Excitatory	CNV15q11.2 BP1-2 del
-0.397726	-0.794019	0.887409	CNTN5	11	99020949	100358885	L5_6Excitatory	CNV15q11.2 BP1-2 del
0.332422	0.793886	0.887409	KCTD21-AS1	11	78139756	78175323	L5_6Excitatory	CNV15q11.2 BP1-2 del
-0.197344	-0.794661	0.887409	PARN	16	14435700	14632728	L5_6Excitatory	CNV15q11.2 BP1-2 del
-0.248002	-0.790661	0.887409	ZBTB3	11	62748319	62754184	L5_6Excitatory	CNV15q11.2 BP1-2 del
-0.18997	-0.787807	0.887409	RNF126	19	647526	663233	L5_6Excitatory	CNV15q11.2 BP1-2 del
-0.390406	-0.787822	0.887409	GUK1	1	228139962	228148984	L5_6Excitatory	CNV15q11.2 BP1-2 del
0.461521	0.795028	0.887409	SLC5A12	11	26667020	26723427	L5_6Excitatory	CNV15q11.2 BP1-2 del
0.426143	0.792371	0.887409	TARID	6	133502252	133892802	L5_6Excitatory	CNV15q11.2 BP1-2 del
-0.447596	-0.795116	0.887409	TNIP2	4	2741648	2756342	L5_6Excitatory	CNV15q11.2 BP1-2 del
0.611299	0.795247	0.887409	CD302	2	159768628	159798255	L5_6Excitatory	CNV15q11.2 BP1-2 del
0.185631	0.792895	0.887409	KDM6B	17	7834217	7854796	L5_6Excitatory	CNV15q11.2 BP1-2 del
-0.151181	-0.792733	0.887409	MED24	17	40019097	40061215	L5_6Excitatory	CNV15q11.2 BP1-2 del
-0.129033	-0.797315	0.887409	MARCH5	10	92291167	92353964	L5_6Excitatory	CNV15q11.2 BP1-2 del
-0.480279	-0.789184	0.887409	KCNJ2	17	70168673	70180044	L5_6Excitatory	CNV15q11.2 BP1-2 del
0.307146	0.794125	0.887409	AC009404.1	2	117833937	117841658	L5_6Excitatory	CNV15q11.2 BP1-2 del
0.110816	0.79276	0.887409	ERLIN1	10	100150094	100186033	L5_6Excitatory	CNV15q11.2 BP1-2 del
-0.324392	-0.787097	0.887409	AC009996.1	15	44557829	44559188	L5_6Excitatory	CNV15q11.2 BP1-2 del
0.618936	0.792905	0.887409	AC023906.4	15	52124561	52140246	L5_6Excitatory	CNV15q11.2 BP1-2 del
-0.54473	-0.791226	0.887409	NBPF19	1	149475045	149556361	L5_6Excitatory	CNV15q11.2 BP1-2 del
-0.235082	-0.790557	0.887409	LINC02762	11	112270748	112362534	L5_6Excitatory	CNV15q11.2 BP1-2 del
-0.551875	-0.797553	0.887409	SFRP2	4	153780591	153789083	L5_6Excitatory	CNV15q11.2 BP1-2 del
-0.308997	-0.786951	0.887409	ARMC7	17	75109952	75130272	L5_6Excitatory	CNV15q11.2 BP1-2 del
-0.26847	-0.791094	0.887409	ABHD17A	19	1876810	1885496	L5_6Excitatory	CNV15q11.2 BP1-2 del
-0.394513	-0.788818	0.887409	AL592295.5	1	161399998	161401868	L5_6Excitatory	CNV15q11.2 BP1-2 del
-0.20151	-0.796158	0.887409	HNRNPH3	10	68331174	68343193	L5_6Excitatory	CNV15q11.2 BP1-2 del
-0.202246	-0.794294	0.887409	LARP1	5	154682986	154817605	L5_6Excitatory	CNV15q11.2 BP1-2 del
-0.209081	-0.78963	0.887409	JAK3	19	17824780	17848071	L5_6Excitatory	CNV15q11.2 BP1-2 del
0.207392	0.79599	0.887409	SSBP4	19	18418864	18434562	L5_6Excitatory	CNV15q11.2 BP1-2 del
0.356594	0.793088	0.887409	SLC22A4	5	132294394	132344190	L5_6Excitatory	CNV15q11.2 BP1-2 del
-0.345532	-0.786101	0.88749	UQCRFS1	19	29205320	29213151	L5_6Excitatory	CNV15q11.2 BP1-2 del
0.685964	0.791684	0.88749	AC015849.3	17	35816717	35830293	L5_6Excitatory	CNV15q11.2 BP1-2 del
0.314808	0.785914	0.88749	CYBB	X	37780018	37813461	L5_6Excitatory	CNV15q11.2 BP1-2 del
0.363998	0.790959	0.88749	AL160314.2	14	22701476	22766562	L5_6Excitatory	CNV15q11.2 BP1-2 del
-0.468698	-0.793958	0.88749	AC079382.2	3	106367979	106427977	L5_6Excitatory	CNV15q11.2 BP1-2 del
0.197343	0.792748	0.88749	RBMS1	2	160272151	160493807	L5_6Excitatory	CNV15q11.2 BP1-2 del
0.742006	0.792631	0.88749	LINGO1-AS1	15	77641764	77652292	L5_6Excitatory	CNV15q11.2 BP1-2 del
-0.369476	-0.79005	0.88749	ELOF1	19	11551147	11559230	L5_6Excitatory	CNV15q11.2 BP1-2 del
-0.217681	-0.794407	0.88749	SPATA6L	9	4553386	4666674	L5_6Excitatory	CNV15q11.2 BP1-2 del
0.166514	0.79466	0.88749	DHX8	17	43483865	43610338	L5_6Excitatory	CNV15q11.2 BP1-2 del
0.345662	0.79147	0.88749	GSEC	11	126340882	126355587	L5_6Excitatory	CNV15q11.2 BP1-2 del
-0.456443	-0.790377	0.88749	AL121832.2	20	62386299	62387000	L5_6Excitatory	CNV15q11.2 BP1-2 del
-0.176862	-0.790347	0.88749	SCRN3	2	174395730	174429575	L5_6Excitatory	CNV15q11.2 BP1-2 del
0.79844	0.79005	0.88749	CNBD1	8	86866415	87615219	L5_6Excitatory	CNV15q11.2 BP1-2 del
0.430833	0.789384	0.88749	AL121749.2	10	35641097	35647826	L5_6Excitatory	CNV15q11.2 BP1-2 del
-0.229081	-0.792221	0.88749	DLEU2L	1	63547082	63550636	L5_6Excitatory	CNV15q11.2 BP1-2 del
-0.152703	-0.784467	0.88749	CCNF	16	2429394	2458854	L5_6Excitatory	CNV15q11.2 BP1-2 del
-0.381524	-0.788862	0.88749	AC007317.2	2	40620667	40639632	L5_6Excitatory	CNV15q11.2 BP1-2 del
0.377998	0.78995	0.88749	AP002812.2	11	77829654	77872262	L5_6Excitatory	CNV15q11.2 BP1-2 del
0.132227	0.789595	0.88749	FRS2	12	69470349	69579793	L5_6Excitatory	CNV15q11.2 BP1-2 del
0.406128	0.784153	0.88749	AC013468.1	2	189763859	189764456	L5_6Excitatory	CNV15q11.2 BP1-2 del
-0.228776	-0.788086	0.88749	FITM2	20	44302840	44311202	L5_6Excitatory	CNV15q11.2 BP1-2 del
-0.222079	-0.791093	0.88749	PGD	1	10398592	10420511	L5_6Excitatory	CNV15q11.2 BP1-2 del
-0.484521	-0.786742	0.88749	LINC01763	1	90851122	90855253	L5_6Excitatory	CNV15q11.2 BP1-2 del
0.440751	0.790868	0.88749	LPA	6	160531482	160664275	L5_6Excitatory	CNV15q11.2 BP1-2 del
0.434365	0.788891	0.88749	FO393418.1	22	36388626	36396517	L5_6Excitatory	CNV15q11.2 BP1-2 del
0.669696	0.79309	0.88749	AC090709.1	12	78960258	79045644	L5_6Excitatory	CNV15q11.2 BP1-2 del
-0.212848	-0.791466	0.88749	AL138701.2	13	105950292	106064069	L5_6Excitatory	CNV15q11.2 BP1-2 del
0.33682	0.792021	0.88749	AC090241.2	18	46756487	46802449	L5_6Excitatory	CNV15q11.2 BP1-2 del
0.665967	0.7956	0.88749	TRPA1	8	72019917	72075584	L5_6Excitatory	CNV15q11.2 BP1-2 del
0.137808	0.795225	0.88749	WASF2	1	27404230	27490167	L5_6Excitatory	CNV15q11.2 BP1-2 del
0.22266	0.792083	0.88749	CDC42SE1	1	151050971	151070325	L5_6Excitatory	CNV15q11.2 BP1-2 del
-0.278969	-0.787995	0.88749	ZNF32-AS3	10	43628817	43674703	L5_6Excitatory	CNV15q11.2 BP1-2 del
0.868986	0.790979	0.88749	AC016493.1	18	36901946	36923814	L5_6Excitatory	CNV15q11.2 BP1-2 del
-0.134019	-0.794374	0.88749	TTC37	5	95461755	95555050	L5_6Excitatory	CNV15q11.2 BP1-2 del
0.192919	0.792497	0.88749	TMEM232	5	110289233	110738956	L5_6Excitatory	CNV15q11.2 BP1-2 del
-0.267112	-0.789485	0.88749	COX20	1	244835616	244845057	L5_6Excitatory	CNV15q11.2 BP1-2 del
0.584057	0.782975	0.88749	LINC02742	11	28702607	29064322	L5_6Excitatory	CNV15q11.2 BP1-2 del
0.110548	0.789223	0.88749	LYPLA1	8	54046367	54102017	L5_6Excitatory	CNV15q11.2 BP1-2 del
-0.147569	-0.787128	0.88749	BDNF-AS	11	27506830	27698231	L5_6Excitatory	CNV15q11.2 BP1-2 del
-0.221963	-0.790333	0.88749	GGPS1	1	235327350	235344532	L5_6Excitatory	CNV15q11.2 BP1-2 del
-0.41132	-0.790809	0.88749	BX842570.1	X	3819924	3823898	L5_6Excitatory	CNV15q11.2 BP1-2 del
-0.285058	-0.785498	0.88749	ZDHHC4	7	6577434	6589374	L5_6Excitatory	CNV15q11.2 BP1-2 del
0.199789	0.787787	0.887553	GYS1	19	48968130	48993310	L5_6Excitatory	CNV15q11.2 BP1-2 del
0.183849	0.788847	0.887581	SLC4A8	12	51391317	51515763	L5_6Excitatory	CNV15q11.2 BP1-2 del
0.129723	0.78874	0.887581	AMBRA1	11	46396414	46594125	L5_6Excitatory	CNV15q11.2 BP1-2 del
-0.343512	-0.790578	0.887581	DCT	13	94436811	94479682	L5_6Excitatory	CNV15q11.2 BP1-2 del
0.276737	0.786652	0.887581	BBS12	4	122732702	122744942	L5_6Excitatory	CNV15q11.2 BP1-2 del
0.0911694	0.782252	0.888196	PLEKHM2	1	15684320	15734769	L5_6Excitatory	CNV15q11.2 BP1-2 del
0.171362	0.788763	0.888196	KANSL2	12	48653211	48682238	L5_6Excitatory	CNV15q11.2 BP1-2 del
0.389148	0.788789	0.8882	TCAP	17	39665349	39666554	L5_6Excitatory	CNV15q11.2 BP1-2 del
0.768018	0.790795	0.8882	OCIAD1-AS1	4	48852008	48860203	L5_6Excitatory	CNV15q11.2 BP1-2 del
-0.333723	-0.78101	0.8882	AC005899.1	17	32430967	32432841	L5_6Excitatory	CNV15q11.2 BP1-2 del
-0.0988176	-0.780567	0.8882	ANKRD10	13	110878540	110915069	L5_6Excitatory	CNV15q11.2 BP1-2 del
-0.165463	-0.790701	0.8882	BAZ2B	2	159318979	159616569	L5_6Excitatory	CNV15q11.2 BP1-2 del
0.293812	0.780534	0.8882	AL160408.1	1	234646289	234683176	L5_6Excitatory	CNV15q11.2 BP1-2 del
0.242879	0.786169	0.8882	TUBGCP6	22	50217689	50245023	L5_6Excitatory	CNV15q11.2 BP1-2 del
0.418475	0.780969	0.8882	RAMP1	2	237858893	237912106	L5_6Excitatory	CNV15q11.2 BP1-2 del
0.68776	0.786183	0.8882	Z99496.2	6	118565660	118576840	L5_6Excitatory	CNV15q11.2 BP1-2 del
-0.221393	-0.784687	0.8882	NOB1	16	69741871	69754926	L5_6Excitatory	CNV15q11.2 BP1-2 del
0.722246	0.786189	0.8882	NAV2-AS3	11	19978699	19981337	L5_6Excitatory	CNV15q11.2 BP1-2 del
-0.455822	-0.782713	0.8882	RASSF2	20	4780023	4823608	L5_6Excitatory	CNV15q11.2 BP1-2 del
0.528935	0.789275	0.8882	MAK	6	10762723	10838553	L5_6Excitatory	CNV15q11.2 BP1-2 del
-0.105217	-0.786489	0.8882	TEX10	9	100302077	100352942	L5_6Excitatory	CNV15q11.2 BP1-2 del
0.135762	0.78887	0.8882	PRKCZ	1	2050411	2185395	L5_6Excitatory	CNV15q11.2 BP1-2 del
0.189393	0.785843	0.8882	IL17D	13	20702127	20723098	L5_6Excitatory	CNV15q11.2 BP1-2 del
0.247195	0.788242	0.8882	ESYT3	3	138434586	138481686	L5_6Excitatory	CNV15q11.2 BP1-2 del
-0.282884	-0.787355	0.8882	AC007262.2	14	81012099	81170429	L5_6Excitatory	CNV15q11.2 BP1-2 del
0.63986	0.786193	0.8882	AL353803.2	9	129430652	129451422	L5_6Excitatory	CNV15q11.2 BP1-2 del
0.985437	0.78142	0.8882	AC023781.1	8	136237236	136295232	L5_6Excitatory	CNV15q11.2 BP1-2 del
-0.253187	-0.786689	0.8882	LRMP	12	25004342	25108335	L5_6Excitatory	CNV15q11.2 BP1-2 del
0.160534	0.7902	0.8882	GATB	4	151670504	151761007	L5_6Excitatory	CNV15q11.2 BP1-2 del
0.572381	0.779847	0.8882	AL031963.3	6	3068045	3068894	L5_6Excitatory	CNV15q11.2 BP1-2 del
0.357528	0.785298	0.88825	INHA	2	219569162	219575711	L5_6Excitatory	CNV15q11.2 BP1-2 del
-0.227449	-0.779359	0.88825	MAP10	1	232805416	232809929	L5_6Excitatory	CNV15q11.2 BP1-2 del
-0.11745	-0.786591	0.88825	IGBP1	X	70133447	70166324	L5_6Excitatory	CNV15q11.2 BP1-2 del
-0.155716	-0.78783	0.88825	STAM	10	17644151	17716824	L5_6Excitatory	CNV15q11.2 BP1-2 del
0.666797	0.787642	0.88825	BCL2L14	12	12049844	12211084	L5_6Excitatory	CNV15q11.2 BP1-2 del
-0.816112	-0.782554	0.88825	ANO3-AS1	11	26285578	26331289	L5_6Excitatory	CNV15q11.2 BP1-2 del
0.281284	0.786799	0.88825	TENM1	X	124375903	125204312	L5_6Excitatory	CNV15q11.2 BP1-2 del
-0.368189	-0.783701	0.88825	BPGM	7	134646811	134679816	L5_6Excitatory	CNV15q11.2 BP1-2 del
-0.258219	-0.783034	0.88825	PRC1	15	90966040	90995629	L5_6Excitatory	CNV15q11.2 BP1-2 del
-0.607561	-0.782404	0.88825	Z94160.1	22	37339569	37355297	L5_6Excitatory	CNV15q11.2 BP1-2 del
0.228435	0.785399	0.88825	DGKD	2	233354494	233472104	L5_6Excitatory	CNV15q11.2 BP1-2 del
-0.151546	-0.784705	0.88825	TADA2A	17	37406886	37479725	L5_6Excitatory	CNV15q11.2 BP1-2 del
0.182983	0.787972	0.88825	HUS1	7	47963288	47979615	L5_6Excitatory	CNV15q11.2 BP1-2 del
0.582004	0.783465	0.88825	OGFRP1	22	42269703	42279534	L5_6Excitatory	CNV15q11.2 BP1-2 del
0.279116	0.78338	0.88825	FRMPD3	X	107449652	107605255	L5_6Excitatory	CNV15q11.2 BP1-2 del
-0.423687	-0.781003	0.88825	LINC01351	1	190478551	190480735	L5_6Excitatory	CNV15q11.2 BP1-2 del
0.273276	0.785733	0.88825	ZNF117	7	64971772	65006684	L5_6Excitatory	CNV15q11.2 BP1-2 del
0.289335	0.78321	0.88825	MSANTD1	4	3244369	3271738	L5_6Excitatory	CNV15q11.2 BP1-2 del
-0.701952	-0.781085	0.88825	SERPINB9P1	6	2851230	2881407	L5_6Excitatory	CNV15q11.2 BP1-2 del
-0.506788	-0.780319	0.88825	AC048344.4	12	32109076	32109602	L5_6Excitatory	CNV15q11.2 BP1-2 del
-0.144019	-0.781364	0.88825	TMCO1	1	165724293	165827755	L5_6Excitatory	CNV15q11.2 BP1-2 del
0.175169	0.78601	0.88825	DHRS7B	17	21123364	21193265	L5_6Excitatory	CNV15q11.2 BP1-2 del
0.308993	0.776779	0.88825	AC011815.1	18	35280867	35290201	L5_6Excitatory	CNV15q11.2 BP1-2 del
-0.326729	-0.779942	0.88825	TRIM52-AS1	5	181261169	181272307	L5_6Excitatory	CNV15q11.2 BP1-2 del
-0.639967	-0.782629	0.88825	AL356295.1	13	53207831	53801489	L5_6Excitatory	CNV15q11.2 BP1-2 del
-0.154382	-0.7825	0.88825	STRIP1	1	110031577	110074641	L5_6Excitatory	CNV15q11.2 BP1-2 del
0.690106	0.782612	0.88825	AC110611.1	4	55889743	55903177	L5_6Excitatory	CNV15q11.2 BP1-2 del
-0.239318	-0.780225	0.88825	MON1A	3	49907160	49930173	L5_6Excitatory	CNV15q11.2 BP1-2 del
-0.198929	-0.780016	0.88825	TBCE.1				L5_6Excitatory	CNV15q11.2 BP1-2 del
-0.320308	-0.77656	0.88825	AC128707.1	12	78352519	78483030	L5_6Excitatory	CNV15q11.2 BP1-2 del
-0.237609	-0.78071	0.88825	EGF	4	109912883	110013766	L5_6Excitatory	CNV15q11.2 BP1-2 del
0.154822	0.782656	0.88825	INTS13	12	26905181	26938326	L5_6Excitatory	CNV15q11.2 BP1-2 del
0.319327	0.785194	0.88825	AC008014.1	12	46383433	46876784	L5_6Excitatory	CNV15q11.2 BP1-2 del
-0.358961	-0.784159	0.88825	ZNF395	8	28345590	28402701	L5_6Excitatory	CNV15q11.2 BP1-2 del
-0.231129	-0.776132	0.88825	AL024495.1	22	34756676	35002862	L5_6Excitatory	CNV15q11.2 BP1-2 del
-0.25456	-0.783058	0.88825	CHORDC1	11	90200429	90223077	L5_6Excitatory	CNV15q11.2 BP1-2 del
-0.193002	-0.782291	0.88825	ZADH2	18	75195113	75209139	L5_6Excitatory	CNV15q11.2 BP1-2 del
-0.129356	-0.781787	0.88825	CDC123	10	12195965	12250589	L5_6Excitatory	CNV15q11.2 BP1-2 del
0.400691	0.784863	0.88825	EIF1B-AS1	3	40061110	40309698	L5_6Excitatory	CNV15q11.2 BP1-2 del
-0.168003	-0.784798	0.88825	NAA50	3	113716458	113746300	L5_6Excitatory	CNV15q11.2 BP1-2 del
1.06096	0.784223	0.88825	FAM66A	8	12362019	12388296	L5_6Excitatory	CNV15q11.2 BP1-2 del
-0.0868298	-0.775406	0.88825	ZCCHC17	1	31296982	31364953	L5_6Excitatory	CNV15q11.2 BP1-2 del
-0.545179	-0.779127	0.88825	AC007952.4	17	19112000	19112636	L5_6Excitatory	CNV15q11.2 BP1-2 del
-0.614425	-0.777007	0.88825	AL359644.1	9	121369893	121463371	L5_6Excitatory	CNV15q11.2 BP1-2 del
0.115111	0.785902	0.88825	LUZP1	1	23084030	23177808	L5_6Excitatory	CNV15q11.2 BP1-2 del
0.228451	0.779053	0.88825	ZNF497	19	58354357	58362848	L5_6Excitatory	CNV15q11.2 BP1-2 del
0.155564	0.780803	0.88825	MIR124-2HG	8	64373105	64383919	L5_6Excitatory	CNV15q11.2 BP1-2 del
-0.310525	-0.778393	0.88825	TMEM17	2	62500218	62511894	L5_6Excitatory	CNV15q11.2 BP1-2 del
0.197401	0.782708	0.88825	Z94721.1	6	166969626	166999065	L5_6Excitatory	CNV15q11.2 BP1-2 del
-0.40859	-0.778274	0.88825	FAM126A	7	22889371	23014130	L5_6Excitatory	CNV15q11.2 BP1-2 del
-0.562963	-0.777156	0.88825	CDKN1A	6	36676460	36687337	L5_6Excitatory	CNV15q11.2 BP1-2 del
0.267132	0.781578	0.88825	KLHDC4	16	87696485	87765992	L5_6Excitatory	CNV15q11.2 BP1-2 del
0.767954	0.779767	0.88825	AC007292.3	19	4347244	4354057	L5_6Excitatory	CNV15q11.2 BP1-2 del
-0.152571	-0.782852	0.88825	OGT	X	71533087	71575892	L5_6Excitatory	CNV15q11.2 BP1-2 del
0.308273	0.78174	0.88825	C2CD4D-AS1	1	151841877	151850385	L5_6Excitatory	CNV15q11.2 BP1-2 del
0.655307	0.780242	0.88825	AC092813.1	1	75926454	76019356	L5_6Excitatory	CNV15q11.2 BP1-2 del
-0.325551	-0.774186	0.88825	ULBP2	6	149942014	149949235	L5_6Excitatory	CNV15q11.2 BP1-2 del
0.646089	0.780761	0.88825	ABCB1	7	87503017	87713323	L5_6Excitatory	CNV15q11.2 BP1-2 del
0.405311	0.781641	0.88825	CCNJL	5	160249083	160345396	L5_6Excitatory	CNV15q11.2 BP1-2 del
0.182091	0.782916	0.88825	ACVR1	2	157736251	157876330	L5_6Excitatory	CNV15q11.2 BP1-2 del
0.216367	0.785547	0.88825	ITPKC	19	40717112	40740860	L5_6Excitatory	CNV15q11.2 BP1-2 del
-0.135911	-0.780638	0.88825	JKAMP	14	59484443	59505410	L5_6Excitatory	CNV15q11.2 BP1-2 del
0.725506	0.782792	0.88825	AP002433.1	11	108105074	108121684	L5_6Excitatory	CNV15q11.2 BP1-2 del
0.099128	0.781559	0.88825	ZNF569	19	37411155	37469275	L5_6Excitatory	CNV15q11.2 BP1-2 del
0.304321	0.781008	0.88825	HOMEZ				L5_6Excitatory	CNV15q11.2 BP1-2 del
0.801813	0.783735	0.88825	AC093297.1	5	44752949	44765744	L5_6Excitatory	CNV15q11.2 BP1-2 del
0.112783	0.777109	0.88825	MORC2	22	30925130	30968774	L5_6Excitatory	CNV15q11.2 BP1-2 del
0.160411	0.783715	0.88825	ZNHIT6	1	85649417	85708433	L5_6Excitatory	CNV15q11.2 BP1-2 del
-0.191973	-0.773484	0.88825	VAMP3	1	7771296	7781432	L5_6Excitatory	CNV15q11.2 BP1-2 del
-0.282159	-0.781352	0.88825	ITGB3BP	1	63440770	63593721	L5_6Excitatory	CNV15q11.2 BP1-2 del
-0.121509	-0.784252	0.88825	NEMF	14	49782083	49852821	L5_6Excitatory	CNV15q11.2 BP1-2 del
0.671435	0.781123	0.88825	LNX1-AS1	4	53496400	53549578	L5_6Excitatory	CNV15q11.2 BP1-2 del
0.154057	0.782029	0.88825	LRCH1	13	46553168	46753040	L5_6Excitatory	CNV15q11.2 BP1-2 del
0.155219	0.778879	0.88825	QSOX1	1	180154869	180204030	L5_6Excitatory	CNV15q11.2 BP1-2 del
-0.36682	-0.778141	0.88825	FAM41C	1	868071	876903	L5_6Excitatory	CNV15q11.2 BP1-2 del
-0.251409	-0.780224	0.88825	ARHGAP19	10	97222173	97292673	L5_6Excitatory	CNV15q11.2 BP1-2 del
0.168611	0.779676	0.88825	GALNT1	18	35581117	35711834	L5_6Excitatory	CNV15q11.2 BP1-2 del
0.901081	0.780376	0.88825	AC096741.1	4	169201794	169220349	L5_6Excitatory	CNV15q11.2 BP1-2 del
0.339316	0.780077	0.88825	MIR4458HG	5	8450701	8486930	L5_6Excitatory	CNV15q11.2 BP1-2 del
-0.255895	-0.775366	0.88825	PDRG1	20	31944337	31952046	L5_6Excitatory	CNV15q11.2 BP1-2 del
0.202632	0.780943	0.88825	ANO4	12	100717526	101128641	L5_6Excitatory	CNV15q11.2 BP1-2 del
0.784154	0.780745	0.88825	ASPN	9	92456205	92482506	L5_6Excitatory	CNV15q11.2 BP1-2 del
-0.378342	-0.777475	0.88825	CCDC68	18	54901509	54959461	L5_6Excitatory	CNV15q11.2 BP1-2 del
-0.350272	-0.776453	0.88825	THYN1	11	134248279	134253370	L5_6Excitatory	CNV15q11.2 BP1-2 del
0.156273	0.776922	0.88825	SLC25A14	X	130339888	130373361	L5_6Excitatory	CNV15q11.2 BP1-2 del
0.315673	0.777829	0.88825	LINC02804	1	148013203	148025934	L5_6Excitatory	CNV15q11.2 BP1-2 del
-0.30571	-0.781269	0.88825	FAP	2	162170684	162245151	L5_6Excitatory	CNV15q11.2 BP1-2 del
-0.254877	-0.778393	0.88825	ZBTB21	21	41986831	42010387	L5_6Excitatory	CNV15q11.2 BP1-2 del
0.127811	0.781481	0.88825	ZC3H7B	22	41301525	41360147	L5_6Excitatory	CNV15q11.2 BP1-2 del
0.15039	0.781613	0.88825	CFAP221	2	119544432	119662251	L5_6Excitatory	CNV15q11.2 BP1-2 del
-0.476619	-0.775253	0.88825	RHOU	1	228735479	228746664	L5_6Excitatory	CNV15q11.2 BP1-2 del
-0.498093	-0.774395	0.88825	PRELID1	5	177303799	177306949	L5_6Excitatory	CNV15q11.2 BP1-2 del
-0.152168	-0.774961	0.88825	C2orf42	2	70149885	70248615	L5_6Excitatory	CNV15q11.2 BP1-2 del
-0.324087	-0.777133	0.888612	MCHR2	6	99918519	99994247	L5_6Excitatory	CNV15q11.2 BP1-2 del
0.180561	0.779888	0.888694	NCK1	3	136862208	136951606	L5_6Excitatory	CNV15q11.2 BP1-2 del
0.526348	0.781456	0.888729	SPINK9	5	148321203	148339852	L5_6Excitatory	CNV15q11.2 BP1-2 del
-0.443004	-0.774661	0.888747	LINC02115	5	103528434	103541985	L5_6Excitatory	CNV15q11.2 BP1-2 del
-0.433928	-0.776454	0.888747	MEF2B	19	19145567	19192131	L5_6Excitatory	CNV15q11.2 BP1-2 del
0.1796	0.781274	0.888747	RAPH1	2	203394345	203535335	L5_6Excitatory	CNV15q11.2 BP1-2 del
-0.184899	-0.774696	0.888747	COPS5	8	67043079	67083783	L5_6Excitatory	CNV15q11.2 BP1-2 del
0.130873	0.777934	0.889077	SLC25A12	2	171783405	171999859	L5_6Excitatory	CNV15q11.2 BP1-2 del
0.111074	0.776977	0.889125	ZNF585B	19	37181579	37218153	L5_6Excitatory	CNV15q11.2 BP1-2 del
-0.190392	-0.774665	0.889125	KXD1	19	18557762	18569387	L5_6Excitatory	CNV15q11.2 BP1-2 del
0.55897	0.778642	0.889125	CLUL1	18	596988	650334	L5_6Excitatory	CNV15q11.2 BP1-2 del
0.383526	0.777606	0.889362	RASA4B	7	102479976	102517777	L5_6Excitatory	CNV15q11.2 BP1-2 del
0.726065	0.778193	0.889425	AC091885.2	5	24554018	24613222	L5_6Excitatory	CNV15q11.2 BP1-2 del
0.208957	0.775441	0.889489	NAALADL2	3	174438573	175810548	L5_6Excitatory	CNV15q11.2 BP1-2 del
-0.527251	-0.772573	0.889498	FRMPD2	10	48153088	48274696	L5_6Excitatory	CNV15q11.2 BP1-2 del
-0.231622	-0.771656	0.889582	AL080317.2	6	111309203	111313517	L5_6Excitatory	CNV15q11.2 BP1-2 del
-0.572025	-0.770793	0.889582	DYDC2	10	80344745	80368073	L5_6Excitatory	CNV15q11.2 BP1-2 del
-0.386924	-0.774875	0.889582	AL590101.1	1	211376804	211382717	L5_6Excitatory	CNV15q11.2 BP1-2 del
-0.750609	-0.76895	0.889582	ANXA1	9	73151865	73170393	L5_6Excitatory	CNV15q11.2 BP1-2 del
-0.235262	-0.776098	0.889582	TSPYL2	X	53082367	53088540	L5_6Excitatory	CNV15q11.2 BP1-2 del
0.169702	0.777733	0.88967	ERP44	9	99979185	100099052	L5_6Excitatory	CNV15q11.2 BP1-2 del
-0.598681	-0.773037	0.88967	EGR4	2	73290929	73293701	L5_6Excitatory	CNV15q11.2 BP1-2 del
0.113461	0.776195	0.889746	WDR37	10	1049538	1160991	L5_6Excitatory	CNV15q11.2 BP1-2 del
0.71289	0.774734	0.889746	ANGPTL2	9	127087348	127122635	L5_6Excitatory	CNV15q11.2 BP1-2 del
0.166378	0.77865	0.889746	PTPRT	20	42072752	43189970	L5_6Excitatory	CNV15q11.2 BP1-2 del
0.120726	0.773665	0.889835	RIC1	9	5629025	5776557	L5_6Excitatory	CNV15q11.2 BP1-2 del
0.551939	0.776051	0.889879	AC104984.2	17	30090366	30117497	L5_6Excitatory	CNV15q11.2 BP1-2 del
0.464799	0.774555	0.889879	GALNT6	12	51351247	51392867	L5_6Excitatory	CNV15q11.2 BP1-2 del
-0.376998	-0.770046	0.890071	TGFB2	1	218345336	218444619	L5_6Excitatory	CNV15q11.2 BP1-2 del
-0.151087	-0.772801	0.890098	SF3B1	2	197388515	197435079	L5_6Excitatory	CNV15q11.2 BP1-2 del
-0.175811	-0.770192	0.890098	MOSPD1	X	134887632	134915257	L5_6Excitatory	CNV15q11.2 BP1-2 del
-0.50202	-0.770726	0.890098	STEAP1	7	90154456	90164829	L5_6Excitatory	CNV15q11.2 BP1-2 del
0.519862	0.77478	0.890141	AL118558.3	14	101948309	101949568	L5_6Excitatory	CNV15q11.2 BP1-2 del
0.370178	0.772596	0.890141	DDX4	5	55738017	55817157	L5_6Excitatory	CNV15q11.2 BP1-2 del
0.304195	0.775923	0.890141	FAM27E3	9	67717411	67719178	L5_6Excitatory	CNV15q11.2 BP1-2 del
-0.231324	-0.773652	0.890141	LRRC17	7	102913000	102945111	L5_6Excitatory	CNV15q11.2 BP1-2 del
0.200525	0.773661	0.890303	PACRG	6	162727132	163315500	L5_6Excitatory	CNV15q11.2 BP1-2 del
-0.187825	-0.774661	0.890303	APBB3	5	140558268	140564781	L5_6Excitatory	CNV15q11.2 BP1-2 del
0.10732	0.776366	0.890303	PPIL4	6	149504495	149546043	L5_6Excitatory	CNV15q11.2 BP1-2 del
0.216757	0.77153	0.89048	ZSCAN23	6	28431930	28443502	L5_6Excitatory	CNV15q11.2 BP1-2 del
-0.253309	-0.777222	0.890703	AMZ2	17	68205481	68257712	L5_6Excitatory	CNV15q11.2 BP1-2 del
0.208366	0.773161	0.890703	TLN1	9	35696948	35732195	L5_6Excitatory	CNV15q11.2 BP1-2 del
0.21952	0.777235	0.890703	GREB1	2	11482341	11642788	L5_6Excitatory	CNV15q11.2 BP1-2 del
-0.178116	-0.7722	0.890788	HMGN4	6	26538366	26546933	L5_6Excitatory	CNV15q11.2 BP1-2 del
0.150234	0.773037	0.890853	CSNK1G2	19	1941172	1981338	L5_6Excitatory	CNV15q11.2 BP1-2 del
0.175216	0.776522	0.890853	PDK1	2	172555373	172608669	L5_6Excitatory	CNV15q11.2 BP1-2 del
0.801988	0.77249	0.890853	TTC3-AS1	21	37187666	37193926	L5_6Excitatory	CNV15q11.2 BP1-2 del
0.374739	0.769791	0.8909	PYROXD2	10	98383565	98415182	L5_6Excitatory	CNV15q11.2 BP1-2 del
0.224869	0.770655	0.891676	LINC02693	17	21428263	21574517	L5_6Excitatory	CNV15q11.2 BP1-2 del
0.147793	0.764556	0.891867	LINC02217	5	17403889	17443619	L5_6Excitatory	CNV15q11.2 BP1-2 del
0.134261	0.769889	0.891867	SFSWAP	12	131711081	131799738	L5_6Excitatory	CNV15q11.2 BP1-2 del
-0.200294	-0.772665	0.891959	CTBS	1	84549611	84574480	L5_6Excitatory	CNV15q11.2 BP1-2 del
-0.478361	-0.764504	0.891959	SORBS3	8	22544986	22575788	L5_6Excitatory	CNV15q11.2 BP1-2 del
0.261419	0.770496	0.891959	AP003059.2	11	86727355	86765467	L5_6Excitatory	CNV15q11.2 BP1-2 del
0.124403	0.771489	0.891959	UIMC1	5	176905005	177022633	L5_6Excitatory	CNV15q11.2 BP1-2 del
0.304034	0.763505	0.891959	TWNK	10	100987367	100994403	L5_6Excitatory	CNV15q11.2 BP1-2 del
0.276074	0.770741	0.891959	AC011491.3	19	6343761	6362149	L5_6Excitatory	CNV15q11.2 BP1-2 del
0.557659	0.770115	0.891959	LINC00960	3	75672251	75742048	L5_6Excitatory	CNV15q11.2 BP1-2 del
-0.132397	-0.771121	0.891959	SLC12A2	5	128083766	128189677	L5_6Excitatory	CNV15q11.2 BP1-2 del
0.67184	0.767376	0.891959	HHIP	4	144646156	144745271	L5_6Excitatory	CNV15q11.2 BP1-2 del
0.143548	0.771825	0.891959	SPATS2	12	49366584	49527425	L5_6Excitatory	CNV15q11.2 BP1-2 del
0.288879	0.771432	0.891959	OTUB2	14	94026340	94048930	L5_6Excitatory	CNV15q11.2 BP1-2 del
0.339016	0.770484	0.892233	ZFPM2	8	104590733	105804539	L5_6Excitatory	CNV15q11.2 BP1-2 del
0.225747	0.769036	0.892237	DTX2	7	76461676	76505995	L5_6Excitatory	CNV15q11.2 BP1-2 del
-0.259808	-0.762809	0.892237	GPC6	13	93226807	94408020	L5_6Excitatory	CNV15q11.2 BP1-2 del
-0.491062	-0.769352	0.892237	SOSTDC1	7	16461481	16530580	L5_6Excitatory	CNV15q11.2 BP1-2 del
-0.110622	-0.775176	0.892237	SRRM1	1	24631716	24673281	L5_6Excitatory	CNV15q11.2 BP1-2 del
-0.246285	-0.765216	0.892271	ARFIP2	11	6474683	6481479	L5_6Excitatory	CNV15q11.2 BP1-2 del
-0.255561	-0.769807	0.892271	PDCL	9	122798389	122828588	L5_6Excitatory	CNV15q11.2 BP1-2 del
0.131682	0.767611	0.892271	RANBP3	19	5916139	5978142	L5_6Excitatory	CNV15q11.2 BP1-2 del
-0.332622	-0.762057	0.892271	CCER2	19	38908980	38912186	L5_6Excitatory	CNV15q11.2 BP1-2 del
0.508475	0.767813	0.892271	PRKD2	19	46674275	46717127	L5_6Excitatory	CNV15q11.2 BP1-2 del
-0.563284	-0.762924	0.892271	HES6	2	238238267	238240662	L5_6Excitatory	CNV15q11.2 BP1-2 del
0.369958	0.770138	0.892271	TRIM73	7	75395063	75410996	L5_6Excitatory	CNV15q11.2 BP1-2 del
0.771275	0.769193	0.892271	AL606489.1	1	204377850	204435846	L5_6Excitatory	CNV15q11.2 BP1-2 del
-0.615574	-0.766346	0.892271	ZC3HAV1	7	139043515	139132122	L5_6Excitatory	CNV15q11.2 BP1-2 del
0.174273	0.770726	0.892271	MIPOL1	14	37197894	37579125	L5_6Excitatory	CNV15q11.2 BP1-2 del
-0.198559	-0.7695	0.892271	C12orf29	12	88033846	88050160	L5_6Excitatory	CNV15q11.2 BP1-2 del
0.348848	0.766593	0.892271	AL445248.1	1	32052291	32073474	L5_6Excitatory	CNV15q11.2 BP1-2 del
-0.871296	-0.766042	0.892271	LINC02652	10	28433008	28495813	L5_6Excitatory	CNV15q11.2 BP1-2 del
0.336206	0.766167	0.892271	PDE9A	21	42653621	42775509	L5_6Excitatory	CNV15q11.2 BP1-2 del
-0.244077	-0.769258	0.892482	AC093843.1	2	220776818	220855873	L5_6Excitatory	CNV15q11.2 BP1-2 del
0.206138	0.768538	0.892561	PAM16	16	4331549	4355607	L5_6Excitatory	CNV15q11.2 BP1-2 del
0.256482	0.761084	0.892667	AC021660.4	3	98573061	98578231	L5_6Excitatory	CNV15q11.2 BP1-2 del
-0.597777	-0.762617	0.893084	SLC16A9	10	59650764	59736002	L5_6Excitatory	CNV15q11.2 BP1-2 del
0.404724	0.761344	0.893163	AC010889.1	Y	19691941	19694606	L5_6Excitatory	CNV15q11.2 BP1-2 del
-0.21071	-0.766636	0.893267	SLC4A3	2	219627394	219641980	L5_6Excitatory	CNV15q11.2 BP1-2 del
0.253346	0.764949	0.893267	AC135050.3	16	31043150	31049868	L5_6Excitatory	CNV15q11.2 BP1-2 del
-0.385566	-0.760107	0.893267	AC118755.2	17	9638768	9645325	L5_6Excitatory	CNV15q11.2 BP1-2 del
-0.214547	-0.760423	0.893267	C7orf25	7	42909273	42912305	L5_6Excitatory	CNV15q11.2 BP1-2 del
-0.231214	-0.763309	0.893267	ZNF684	1	40531573	40548167	L5_6Excitatory	CNV15q11.2 BP1-2 del
0.353841	0.764725	0.893354	DHDH	19	48933699	48944969	L5_6Excitatory	CNV15q11.2 BP1-2 del
-0.138016	-0.767502	0.893354	SACS	13	23288689	23433763	L5_6Excitatory	CNV15q11.2 BP1-2 del
0.411714	0.768495	0.893354	GNAL	18	11689264	11885685	L5_6Excitatory	CNV15q11.2 BP1-2 del
0.601889	0.765082	0.893354	RAD51	15	40694774	40732340	L5_6Excitatory	CNV15q11.2 BP1-2 del
0.424054	0.768364	0.893354	AL133346.1				L5_6Excitatory	CNV15q11.2 BP1-2 del
-0.239345	-0.766908	0.893354	DLG4	17	7187187	7219841	L5_6Excitatory	CNV15q11.2 BP1-2 del
0.162408	0.75884	0.893354	PTGR2	14	73851831	73885726	L5_6Excitatory	CNV15q11.2 BP1-2 del
-0.488011	-0.76025	0.893354	IER3	6	30743199	30744548	L5_6Excitatory	CNV15q11.2 BP1-2 del
-0.128682	-0.768842	0.893354	USP34	2	61187463	61471087	L5_6Excitatory	CNV15q11.2 BP1-2 del
0.352491	0.769381	0.893354	AP000829.1	18	976589	1310018	L5_6Excitatory	CNV15q11.2 BP1-2 del
-0.138329	-0.765607	0.893354	MKRN1	7	140453033	140479536	L5_6Excitatory	CNV15q11.2 BP1-2 del
0.539856	0.76405	0.893354	AC092839.1	2	54516048	54540697	L5_6Excitatory	CNV15q11.2 BP1-2 del
0.244055	0.762195	0.893354	SEPTIN1	16	30378135	30395991	L5_6Excitatory	CNV15q11.2 BP1-2 del
0.703638	0.76533	0.893354	IL18	11	112143253	112164096	L5_6Excitatory	CNV15q11.2 BP1-2 del
0.174345	0.762154	0.893354	KIAA1522	1	32741830	32774970	L5_6Excitatory	CNV15q11.2 BP1-2 del
-0.119069	-0.764067	0.893354	TCP11L1	11	33039417	33105943	L5_6Excitatory	CNV15q11.2 BP1-2 del
0.670843	0.765542	0.893354	LY86	6	6588108	6654983	L5_6Excitatory	CNV15q11.2 BP1-2 del
-0.545246	-0.763166	0.893354	AC019131.2	4	99067256	99068125	L5_6Excitatory	CNV15q11.2 BP1-2 del
0.488063	0.763133	0.893354	GLIS2-AS1	16	4324667	4328340	L5_6Excitatory	CNV15q11.2 BP1-2 del
-0.208434	-0.758193	0.893354	WIPI1	17	68420948	68457513	L5_6Excitatory	CNV15q11.2 BP1-2 del
0.229236	0.761974	0.893368	FADS6	17	74877302	74893781	L5_6Excitatory	CNV15q11.2 BP1-2 del
0.362715	0.764957	0.893368	LINC01990	3	107430892	107463912	L5_6Excitatory	CNV15q11.2 BP1-2 del
0.138258	0.758095	0.893368	BRAT1	7	2537810	2555694	L5_6Excitatory	CNV15q11.2 BP1-2 del
0.584908	0.765835	0.893368	AL137025.1	10	114764788	114794344	L5_6Excitatory	CNV15q11.2 BP1-2 del
0.123418	0.765197	0.893368	ARHGEF7	13	111114559	111305737	L5_6Excitatory	CNV15q11.2 BP1-2 del
0.442481	0.766079	0.893368	COL5A2	2	189031898	189225312	L5_6Excitatory	CNV15q11.2 BP1-2 del
0.0822668	0.763431	0.893368	ZNF146	19	36214602	36238771	L5_6Excitatory	CNV15q11.2 BP1-2 del
-0.0990905	-0.768439	0.893368	PAPOLG	2	60756253	60802086	L5_6Excitatory	CNV15q11.2 BP1-2 del
-0.297732	-0.760912	0.893569	DPM2	9	127935099	127937854	L5_6Excitatory	CNV15q11.2 BP1-2 del
-0.137162	-0.76582	0.893569	TAF4B	18	26226445	26391685	L5_6Excitatory	CNV15q11.2 BP1-2 del
-0.109952	-0.764575	0.893841	NOL9	1	6521347	6554513	L5_6Excitatory	CNV15q11.2 BP1-2 del
-0.145896	-0.762403	0.893841	CWC25	17	38800441	38825355	L5_6Excitatory	CNV15q11.2 BP1-2 del
0.500049	0.767763	0.893841	HLA-C	6	31268749	31272130	L5_6Excitatory	CNV15q11.2 BP1-2 del
-0.164787	-0.763724	0.893841	CDK19	6	110609978	110815958	L5_6Excitatory	CNV15q11.2 BP1-2 del
-0.37285	-0.762261	0.893841	AL096854.1	6	120462511	120706789	L5_6Excitatory	CNV15q11.2 BP1-2 del
0.459147	0.756102	0.893841	KL	13	33016423	33066143	L5_6Excitatory	CNV15q11.2 BP1-2 del
0.442895	0.761631	0.893841	DPH6-DT	15	35546154	35860199	L5_6Excitatory	CNV15q11.2 BP1-2 del
0.145556	0.762313	0.893841	RFPL1S	22	29436534	29478868	L5_6Excitatory	CNV15q11.2 BP1-2 del
-0.217438	-0.763796	0.893841	LNPEP	5	96935394	97037513	L5_6Excitatory	CNV15q11.2 BP1-2 del
-0.126354	-0.755925	0.893841	DNMBP	10	99875577	100009947	L5_6Excitatory	CNV15q11.2 BP1-2 del
-0.212137	-0.763372	0.893841	RTN4IP1	6	106570771	106629498	L5_6Excitatory	CNV15q11.2 BP1-2 del
-0.356602	-0.758978	0.893841	LINC02422	12	31876969	31959333	L5_6Excitatory	CNV15q11.2 BP1-2 del
0.188701	0.760356	0.893841	APTR	7	77657659	77696290	L5_6Excitatory	CNV15q11.2 BP1-2 del
0.116357	0.7609	0.893841	EXD2	14	69191498	69244020	L5_6Excitatory	CNV15q11.2 BP1-2 del
0.276216	0.760827	0.893841	NECAP2	1	16440721	16460078	L5_6Excitatory	CNV15q11.2 BP1-2 del
-0.919433	-0.758285	0.893841	AL592156.2	X	36678678	36866689	L5_6Excitatory	CNV15q11.2 BP1-2 del
0.133299	0.760131	0.893841	PLGRKT	9	5357971	5437925	L5_6Excitatory	CNV15q11.2 BP1-2 del
-0.395317	-0.755064	0.893841	DNASE2	19	12875209	12881595	L5_6Excitatory	CNV15q11.2 BP1-2 del
-0.124882	-0.760809	0.893841	PHF20	20	35771974	35950370	L5_6Excitatory	CNV15q11.2 BP1-2 del
-0.265543	-0.754971	0.893841	PRADC1	2	73228010	73233239	L5_6Excitatory	CNV15q11.2 BP1-2 del
0.626851	0.762576	0.893841	AC012076.1	2	237728569	237731131	L5_6Excitatory	CNV15q11.2 BP1-2 del
0.167813	0.763822	0.893841	CHST12	7	2403588	2448484	L5_6Excitatory	CNV15q11.2 BP1-2 del
0.744828	0.761926	0.893841	WASF3-AS1	13	26606544	26641793	L5_6Excitatory	CNV15q11.2 BP1-2 del
0.132475	0.764176	0.893841	THOC2	X	123600561	123733056	L5_6Excitatory	CNV15q11.2 BP1-2 del
0.554182	0.761356	0.893841	RNF220	1	44405194	44651723	L5_6Excitatory	CNV15q11.2 BP1-2 del
-0.33503	-0.763799	0.893883	TESPA1	12	54948015	54984762	L5_6Excitatory	CNV15q11.2 BP1-2 del
0.363805	0.760303	0.893951	LINC02016	3	127322307	127390670	L5_6Excitatory	CNV15q11.2 BP1-2 del
-0.112283	-0.758781	0.894094	YY1AP1	1	155659443	155689000	L5_6Excitatory	CNV15q11.2 BP1-2 del
0.138701	0.759741	0.894094	PDZD8	10	117277274	117375440	L5_6Excitatory	CNV15q11.2 BP1-2 del
0.633544	0.761617	0.894342	AC063944.1	3	107272611	107421356	L5_6Excitatory	CNV15q11.2 BP1-2 del
0.744838	0.760606	0.894342	LPAR6	13	48389567	48444704	L5_6Excitatory	CNV15q11.2 BP1-2 del
-0.17113	-0.760378	0.894342	UBE2G1	17	4269259	4366675	L5_6Excitatory	CNV15q11.2 BP1-2 del
-0.304499	-0.76054	0.894342	G6PC3	17	44070620	44082151	L5_6Excitatory	CNV15q11.2 BP1-2 del
0.14402	0.762304	0.894456	AUH	9	91213815	91361918	L5_6Excitatory	CNV15q11.2 BP1-2 del
-0.198708	-0.759027	0.894504	RWDD1	6	116571409	116597675	L5_6Excitatory	CNV15q11.2 BP1-2 del
-0.437064	-0.753174	0.894504	RCN3	19	49528003	49546962	L5_6Excitatory	CNV15q11.2 BP1-2 del
0.616427	0.759501	0.894504	IDO1	8	39902275	39928790	L5_6Excitatory	CNV15q11.2 BP1-2 del
0.34179	0.761555	0.894504	C12orf54	12	48482498	48496524	L5_6Excitatory	CNV15q11.2 BP1-2 del
-0.231224	-0.760333	0.894656	SLITRK5	13	87671371	87696272	L5_6Excitatory	CNV15q11.2 BP1-2 del
0.169364	0.759287	0.894771	FMNL2	2	152335174	152649826	L5_6Excitatory	CNV15q11.2 BP1-2 del
0.204307	0.759974	0.894771	ZC3H13	13	45954465	46052759	L5_6Excitatory	CNV15q11.2 BP1-2 del
-0.170604	-0.759703	0.894771	CDS1	4	84583127	84651334	L5_6Excitatory	CNV15q11.2 BP1-2 del
0.509674	0.757836	0.894771	MIR646HG	20	60087661	60653784	L5_6Excitatory	CNV15q11.2 BP1-2 del
0.366091	0.758653	0.894771	AC026458.2	16	5098739	5142595	L5_6Excitatory	CNV15q11.2 BP1-2 del
0.445528	0.758118	0.894771	SCIMP	17	5208920	5234860	L5_6Excitatory	CNV15q11.2 BP1-2 del
-0.41076	-0.755111	0.894771	LINC00378	13	60618991	61176758	L5_6Excitatory	CNV15q11.2 BP1-2 del
-0.167808	-0.759808	0.894771	RHOA	3	49359139	49412998	L5_6Excitatory	CNV15q11.2 BP1-2 del
-0.131497	-0.757455	0.894771	OGFOD1	16	56451521	56479104	L5_6Excitatory	CNV15q11.2 BP1-2 del
0.309213	0.751984	0.894771	MINAR2	5	129748094	129766732	L5_6Excitatory	CNV15q11.2 BP1-2 del
0.109717	0.751762	0.894771	CLEC16A	16	10944539	11182186	L5_6Excitatory	CNV15q11.2 BP1-2 del
-0.305503	-0.751707	0.894771	ALDH4A1	1	18871430	18902724	L5_6Excitatory	CNV15q11.2 BP1-2 del
-0.389486	-0.751955	0.894771	PLXNB1	3	48403854	48430086	L5_6Excitatory	CNV15q11.2 BP1-2 del
0.613533	0.758564	0.894771	DAO	12	108858932	108901043	L5_6Excitatory	CNV15q11.2 BP1-2 del
-0.51608	-0.75435	0.894771	AC073578.2	12	131447337	131455436	L5_6Excitatory	CNV15q11.2 BP1-2 del
0.723271	0.758497	0.894771	AC008056.2	14	79611418	79633311	L5_6Excitatory	CNV15q11.2 BP1-2 del
-0.822454	-0.751942	0.894771	LRAT	4	154626945	154753120	L5_6Excitatory	CNV15q11.2 BP1-2 del
0.247598	0.75688	0.894771	NHSL2	X	71910845	72161750	L5_6Excitatory	CNV15q11.2 BP1-2 del
0.44626	0.755781	0.894771	AC091912.3	5	8207019	8366437	L5_6Excitatory	CNV15q11.2 BP1-2 del
0.141685	0.757152	0.894771	ZNF766	19	52269587	52296046	L5_6Excitatory	CNV15q11.2 BP1-2 del
-0.265561	-0.751151	0.894771	LARP6	15	70829130	70854157	L5_6Excitatory	CNV15q11.2 BP1-2 del
0.208834	0.758288	0.894857	ATAD5	17	30831966	30895869	L5_6Excitatory	CNV15q11.2 BP1-2 del
0.129108	0.760078	0.894857	NEBL	10	20779973	21293011	L5_6Excitatory	CNV15q11.2 BP1-2 del
0.218304	0.756342	0.895001	PLAAT1	3	193241128	193277738	L5_6Excitatory	CNV15q11.2 BP1-2 del
0.209891	0.758492	0.895027	LINC00476	9	95759231	95876049	L5_6Excitatory	CNV15q11.2 BP1-2 del
0.304755	0.750119	0.895212	AC005670.1	17	46916770	46923034	L5_6Excitatory	CNV15q11.2 BP1-2 del
-0.110147	-0.755472	0.895212	CEP85L	6	118460772	118710075	L5_6Excitatory	CNV15q11.2 BP1-2 del
-0.418617	-0.754054	0.895212	PSMC5	17	63827152	63832026	L5_6Excitatory	CNV15q11.2 BP1-2 del
0.347356	0.758762	0.895212	C5AR2	19	47332175	47347329	L5_6Excitatory	CNV15q11.2 BP1-2 del
0.499444	0.7564	0.895212	AC005480.1	14	73896164	73938114	L5_6Excitatory	CNV15q11.2 BP1-2 del
0.124898	0.757451	0.895212	GOLM1	9	86026146	86100173	L5_6Excitatory	CNV15q11.2 BP1-2 del
-0.150913	-0.757342	0.895212	HSF2	6	122399551	122433119	L5_6Excitatory	CNV15q11.2 BP1-2 del
-0.407417	-0.754794	0.895212	INTS5	11	62646848	62653302	L5_6Excitatory	CNV15q11.2 BP1-2 del
-0.279645	-0.759292	0.895212	N4BP2	4	40056797	40158252	L5_6Excitatory	CNV15q11.2 BP1-2 del
0.124478	0.749621	0.895212	HELQ	4	83407343	83455855	L5_6Excitatory	CNV15q11.2 BP1-2 del
0.865623	0.758058	0.895212	CTXND1	15	80195481	80252213	L5_6Excitatory	CNV15q11.2 BP1-2 del
0.403314	0.755394	0.895212	AC133565.1	16	10033684	10037297	L5_6Excitatory	CNV15q11.2 BP1-2 del
0.194556	0.754233	0.895212	SLC27A5	19	58479512	58512413	L5_6Excitatory	CNV15q11.2 BP1-2 del
0.517488	0.75721	0.895212	MDGA1	6	37630679	37699306	L5_6Excitatory	CNV15q11.2 BP1-2 del
0.544326	0.756312	0.895212	AL357054.5	6	729128	760936	L5_6Excitatory	CNV15q11.2 BP1-2 del
0.207505	0.749065	0.895212	AP002360.1	11	76435559	76444690	L5_6Excitatory	CNV15q11.2 BP1-2 del
0.663634	0.755556	0.895339	CACNA1C-AS1	12	2676001	2691200	L5_6Excitatory	CNV15q11.2 BP1-2 del
0.127132	0.756682	0.895339	ANO10	3	43354859	43691594	L5_6Excitatory	CNV15q11.2 BP1-2 del
-0.127061	-0.756542	0.895339	SGCE	7	94524204	94656572	L5_6Excitatory	CNV15q11.2 BP1-2 del
0.128169	0.75558	0.895339	NUDCD1	8	109240919	109334121	L5_6Excitatory	CNV15q11.2 BP1-2 del
0.10748	0.753051	0.895722	GVQW3	11	76381303	76414619	L5_6Excitatory	CNV15q11.2 BP1-2 del
-0.233595	-0.752893	0.895817	SENP8	15	72114258	72143692	L5_6Excitatory	CNV15q11.2 BP1-2 del
0.501821	0.754193	0.895817	AC073342.1	7	143255264	143287997	L5_6Excitatory	CNV15q11.2 BP1-2 del
0.230183	0.754768	0.895817	CCDC88A	2	55287842	55419895	L5_6Excitatory	CNV15q11.2 BP1-2 del
-0.501698	-0.7511	0.895817	AC093675.1	2	112039378	112055337	L5_6Excitatory	CNV15q11.2 BP1-2 del
0.124037	0.752942	0.895817	SLC1A4	2	64988477	65023865	L5_6Excitatory	CNV15q11.2 BP1-2 del
-0.246349	-0.75393	0.895817	PRKCG	19	53879190	53907652	L5_6Excitatory	CNV15q11.2 BP1-2 del
0.351089	0.754715	0.895817	HRK	12	116856144	116881441	L5_6Excitatory	CNV15q11.2 BP1-2 del
0.125322	0.756383	0.895817	RPAP2	1	92299059	92402056	L5_6Excitatory	CNV15q11.2 BP1-2 del
0.576	0.753616	0.895817	AC006460.1	2	190672297	190843734	L5_6Excitatory	CNV15q11.2 BP1-2 del
0.122105	0.755968	0.895994	TENT2	5	79612120	79688246	L5_6Excitatory	CNV15q11.2 BP1-2 del
0.201521	0.752597	0.895994	TRIM14	9	98069275	98119222	L5_6Excitatory	CNV15q11.2 BP1-2 del
0.632739	0.755961	0.895994	AC027288.3	12	79341205	79503396	L5_6Excitatory	CNV15q11.2 BP1-2 del
0.384534	0.752925	0.895994	AC074286.1	2	176989418	177164656	L5_6Excitatory	CNV15q11.2 BP1-2 del
0.257251	0.753757	0.895994	YJEFN3	19	19528861	19537581	L5_6Excitatory	CNV15q11.2 BP1-2 del
-0.154431	-0.75045	0.895994	LAMTOR5-AS1	1	110347116	110443817	L5_6Excitatory	CNV15q11.2 BP1-2 del
-0.0954154	-0.754539	0.896041	NT5C3A	7	33014130	33062796	L5_6Excitatory	CNV15q11.2 BP1-2 del
-0.5279	-0.746288	0.896041	SLC12A7	5	1050384	1112063	L5_6Excitatory	CNV15q11.2 BP1-2 del
0.207962	0.750837	0.896041	AL157911.1	14	59969116	60091783	L5_6Excitatory	CNV15q11.2 BP1-2 del
0.731542	0.751748	0.896041	PRSS55	8	10525532	10554166	L5_6Excitatory	CNV15q11.2 BP1-2 del
0.30285	0.750159	0.896041	AC026254.2	17	27333241	27352828	L5_6Excitatory	CNV15q11.2 BP1-2 del
-0.161548	-0.753906	0.896041	WDR36	5	111092321	111130502	L5_6Excitatory	CNV15q11.2 BP1-2 del
-0.112229	-0.751688	0.896041	GINM1	6	149566294	149591748	L5_6Excitatory	CNV15q11.2 BP1-2 del
0.12561	0.754869	0.896041	SMG1	16	18804860	18926408	L5_6Excitatory	CNV15q11.2 BP1-2 del
0.22299	0.750521	0.896041	AC025171.1	5	43013060	43067452	L5_6Excitatory	CNV15q11.2 BP1-2 del
0.275383	0.751814	0.896041	CDCA4	14	105009573	105021083	L5_6Excitatory	CNV15q11.2 BP1-2 del
-0.155623	-0.746008	0.896041	Z68871.1	X	102884414	102906158	L5_6Excitatory	CNV15q11.2 BP1-2 del
0.122321	0.750633	0.896041	H2AFY	5	135334381	135399914	L5_6Excitatory	CNV15q11.2 BP1-2 del
-0.257368	-0.745027	0.896041	STX4	16	31032889	31042975	L5_6Excitatory	CNV15q11.2 BP1-2 del
0.110026	0.749902	0.896041	MCMBP	10	119829404	119892556	L5_6Excitatory	CNV15q11.2 BP1-2 del
-0.224734	-0.752657	0.896041	PURG	8	30995802	31033715	L5_6Excitatory	CNV15q11.2 BP1-2 del
-0.130069	-0.750365	0.896041	SNW1	14	77717599	77761207	L5_6Excitatory	CNV15q11.2 BP1-2 del
0.300346	0.749524	0.896041	AC135893.1	3	198027956	198035970	L5_6Excitatory	CNV15q11.2 BP1-2 del
-0.222766	-0.750444	0.896041	USP16	21	29024629	29054488	L5_6Excitatory	CNV15q11.2 BP1-2 del
-0.322206	-0.747637	0.896041	TRMT61A	14	103529196	103537073	L5_6Excitatory	CNV15q11.2 BP1-2 del
-0.446392	-0.744869	0.896056	NACA	12	56712305	56731628	L5_6Excitatory	CNV15q11.2 BP1-2 del
-0.390599	-0.746473	0.896056	WFDC2	20	45469753	45481532	L5_6Excitatory	CNV15q11.2 BP1-2 del
-0.406978	-0.751398	0.896056	NEUROD6	7	31337465	31340726	L5_6Excitatory	CNV15q11.2 BP1-2 del
0.0920491	0.754018	0.896097	AC046134.2	3	139389761	139782699	L5_6Excitatory	CNV15q11.2 BP1-2 del
-0.343437	-0.749743	0.896168	MAS1	6	159890988	159917447	L5_6Excitatory	CNV15q11.2 BP1-2 del
0.195277	0.744516	0.896168	AC090578.1	8	88326836	88887573	L5_6Excitatory	CNV15q11.2 BP1-2 del
0.636875	0.751849	0.896173	AL139274.2	6	87151159	87155285	L5_6Excitatory	CNV15q11.2 BP1-2 del
-0.398782	-0.748328	0.896173	SLC35C1	11	45804072	45813016	L5_6Excitatory	CNV15q11.2 BP1-2 del
0.129608	0.752391	0.896242	TMEM184B	22	38219291	38273010	L5_6Excitatory	CNV15q11.2 BP1-2 del
0.70368	0.748808	0.896242	DISC1FP1	11	90251204	90915052	L5_6Excitatory	CNV15q11.2 BP1-2 del
-0.170906	-0.751884	0.896242	MAP2K4	17	12020829	12143830	L5_6Excitatory	CNV15q11.2 BP1-2 del
-0.128874	-0.751122	0.896242	C11orf54	11	93741591	93764749	L5_6Excitatory	CNV15q11.2 BP1-2 del
-0.126338	-0.751519	0.896242	KIF1BP	10	68988803	69043544	L5_6Excitatory	CNV15q11.2 BP1-2 del
-0.224724	-0.745843	0.896242	EIF1AD	11	65996545	66002176	L5_6Excitatory	CNV15q11.2 BP1-2 del
0.25857	0.750688	0.896242	QPCTL	19	45692403	45703989	L5_6Excitatory	CNV15q11.2 BP1-2 del
0.368897	0.743421	0.896242	AL117329.1	22	47630827	48023004	L5_6Excitatory	CNV15q11.2 BP1-2 del
-0.488988	-0.746126	0.896242	ANAPC15	11	72106378	72112780	L5_6Excitatory	CNV15q11.2 BP1-2 del
0.49396	0.75043	0.896242	PRB1	12	11351823	11355591	L5_6Excitatory	CNV15q11.2 BP1-2 del
0.261777	0.743353	0.896242	VEGFA	6	43770184	43786487	L5_6Excitatory	CNV15q11.2 BP1-2 del
0.809869	0.749871	0.896242	AC104365.1	18	58672613	58752730	L5_6Excitatory	CNV15q11.2 BP1-2 del
-0.550322	-0.750343	0.896242	LINC01619	12	91984976	92142914	L5_6Excitatory	CNV15q11.2 BP1-2 del
0.368691	0.747621	0.896242	CRLF1	19	18572220	18607741	L5_6Excitatory	CNV15q11.2 BP1-2 del
0.240741	0.742899	0.896242	ZNF575	19	43525497	43536130	L5_6Excitatory	CNV15q11.2 BP1-2 del
0.203675	0.747658	0.896242	POLN	4	2071918	2242121	L5_6Excitatory	CNV15q11.2 BP1-2 del
-0.192188	-0.750319	0.896242	MFSD11	17	76735865	76781449	L5_6Excitatory	CNV15q11.2 BP1-2 del
0.642012	0.748728	0.896242	CNGA1	4	47935977	48016681	L5_6Excitatory	CNV15q11.2 BP1-2 del
-0.219434	-0.747087	0.896242	MAP3K11	11	65597756	65615382	L5_6Excitatory	CNV15q11.2 BP1-2 del
-0.416695	-0.749597	0.896242	LINC00622	1	119597702	119599271	L5_6Excitatory	CNV15q11.2 BP1-2 del
-0.131695	-0.752986	0.896242	ARHGEF12	11	120336413	120489937	L5_6Excitatory	CNV15q11.2 BP1-2 del
-0.0907064	-0.749306	0.896242	DHX29	5	55256055	55307694	L5_6Excitatory	CNV15q11.2 BP1-2 del
-0.199755	-0.747581	0.896242	DNAJC16	1	15526813	15592379	L5_6Excitatory	CNV15q11.2 BP1-2 del
0.532616	0.74799	0.896242	CCDC60	12	119334712	119541040	L5_6Excitatory	CNV15q11.2 BP1-2 del
-0.208029	-0.750445	0.896242	SYDE2	1	85156889	85201724	L5_6Excitatory	CNV15q11.2 BP1-2 del
0.121615	0.74669	0.896313	PECR	2	215996329	216082955	L5_6Excitatory	CNV15q11.2 BP1-2 del
0.128676	0.74996	0.896313	TBC1D2B	15	77984036	78077724	L5_6Excitatory	CNV15q11.2 BP1-2 del
-0.230248	-0.741641	0.896313	SDR39U1	14	24439766	24442905	L5_6Excitatory	CNV15q11.2 BP1-2 del
0.500979	0.751351	0.896313	MORF4L2-AS1	X	103687284	103691772	L5_6Excitatory	CNV15q11.2 BP1-2 del
-0.351767	-0.741519	0.896313	COX7B	X	77899440	77907376	L5_6Excitatory	CNV15q11.2 BP1-2 del
-0.364921	-0.745252	0.896313	LCNL1	9	136981904	136986410	L5_6Excitatory	CNV15q11.2 BP1-2 del
-0.523116	-0.74422	0.896313	C19orf53	19	13774456	13778773	L5_6Excitatory	CNV15q11.2 BP1-2 del
-0.183065	-0.749584	0.896313	KLHDC1	14	49693105	49753150	L5_6Excitatory	CNV15q11.2 BP1-2 del
0.64681	0.748704	0.896313	BTBD16	10	122271296	122338159	L5_6Excitatory	CNV15q11.2 BP1-2 del
0.766612	0.746479	0.896313	OR2L13	1	248095184	248101163	L5_6Excitatory	CNV15q11.2 BP1-2 del
0.239287	0.745945	0.896313	ZNF320	19	52860851	52897693	L5_6Excitatory	CNV15q11.2 BP1-2 del
0.434261	0.741232	0.896313	AC022915.2	8	48551567	48698510	L5_6Excitatory	CNV15q11.2 BP1-2 del
-0.150954	-0.744169	0.896805	TRIM32	9	116687305	116701300	L5_6Excitatory	CNV15q11.2 BP1-2 del
0.264595	0.747395	0.896805	AL356481.1	9	128528657	128552414	L5_6Excitatory	CNV15q11.2 BP1-2 del
-0.332497	-0.745809	0.896805	AP003469.4	8	101166805	101169629	L5_6Excitatory	CNV15q11.2 BP1-2 del
-0.297196	-0.743443	0.896805	TMEM74B	20	1180561	1185415	L5_6Excitatory	CNV15q11.2 BP1-2 del
-0.341983	-0.744607	0.896805	U91328.1	6	25992641	26001775	L5_6Excitatory	CNV15q11.2 BP1-2 del
-0.71952	-0.739436	0.896805	NCKAP5	2	132671788	133568463	L5_6Excitatory	CNV15q11.2 BP1-2 del
0.821772	0.746018	0.896805	NECTIN1-AS1	11	119709920	119713925	L5_6Excitatory	CNV15q11.2 BP1-2 del
0.193194	0.744491	0.896805	KLF7	2	207074137	207173856	L5_6Excitatory	CNV15q11.2 BP1-2 del
-0.378145	-0.743402	0.896805	AL663058.2	1	233844621	233865370	L5_6Excitatory	CNV15q11.2 BP1-2 del
0.494929	0.746438	0.896805	AC010975.1	2	79492704	79513900	L5_6Excitatory	CNV15q11.2 BP1-2 del
-0.171557	-0.743701	0.896805	WDR31	9	113313222	113340298	L5_6Excitatory	CNV15q11.2 BP1-2 del
-0.59656	-0.742422	0.896805	LINC01903	18	67808505	67814822	L5_6Excitatory	CNV15q11.2 BP1-2 del
-0.443572	-0.740773	0.896805	CENPX	17	82018702	82024107	L5_6Excitatory	CNV15q11.2 BP1-2 del
0.464242	0.749525	0.896805	UBE2Q2L	15	84172973	84182076	L5_6Excitatory	CNV15q11.2 BP1-2 del
-0.410222	-0.743062	0.896805	AC012360.3	2	105333935	105337509	L5_6Excitatory	CNV15q11.2 BP1-2 del
0.292498	0.744495	0.896805	AC063960.2	10	122145106	122155197	L5_6Excitatory	CNV15q11.2 BP1-2 del
-0.13393	-0.744674	0.896805	TMEM168	7	112762377	112790423	L5_6Excitatory	CNV15q11.2 BP1-2 del
-0.265123	-0.744509	0.896805	ABHD14A	3	51971426	51981196	L5_6Excitatory	CNV15q11.2 BP1-2 del
0.749312	0.743473	0.896805	LZTS1-AS1	8	20275773	20290458	L5_6Excitatory	CNV15q11.2 BP1-2 del
0.645793	0.744941	0.896805	AC104316.1	8	123002560	123030751	L5_6Excitatory	CNV15q11.2 BP1-2 del
-0.82598	-0.742523	0.896805	AC072062.1	2	215004782	215085488	L5_6Excitatory	CNV15q11.2 BP1-2 del
0.648076	0.745392	0.896805	AC026202.2	3	5156905	5187329	L5_6Excitatory	CNV15q11.2 BP1-2 del
-0.605241	-0.748213	0.896805	PLCG2	16	81779279	81962685	L5_6Excitatory	CNV15q11.2 BP1-2 del
0.712361	0.743319	0.896805	AC007014.1	16	11066496	11071102	L5_6Excitatory	CNV15q11.2 BP1-2 del
-0.463338	-0.742307	0.896805	DRAP1	11	65919274	65921563	L5_6Excitatory	CNV15q11.2 BP1-2 del
0.356057	0.743056	0.896805	UCHL1-AS1	4	41220074	41256727	L5_6Excitatory	CNV15q11.2 BP1-2 del
0.650592	0.744934	0.896805	RTL9	X	110358848	110456334	L5_6Excitatory	CNV15q11.2 BP1-2 del
-0.441898	-0.738154	0.896805	TMEM258	11	61768501	61792802	L5_6Excitatory	CNV15q11.2 BP1-2 del
-0.198669	-0.743364	0.896805	CMTM4	16	66614750	66696743	L5_6Excitatory	CNV15q11.2 BP1-2 del
0.410025	0.746439	0.896805	AC002066.1	7	116238260	116499465	L5_6Excitatory	CNV15q11.2 BP1-2 del
0.135992	0.748011	0.896805	HCN1	5	45254948	45696498	L5_6Excitatory	CNV15q11.2 BP1-2 del
-0.451568	-0.743434	0.896805	SCN1B	19	35030470	35040449	L5_6Excitatory	CNV15q11.2 BP1-2 del
0.68723	0.744892	0.896805	SHANK2-AS1	11	70626441	70635658	L5_6Excitatory	CNV15q11.2 BP1-2 del
0.160791	0.74572	0.896805	KIAA1328	18	36829106	37232172	L5_6Excitatory	CNV15q11.2 BP1-2 del
0.146712	0.743856	0.896805	PABPN1	14	23321457	23326163	L5_6Excitatory	CNV15q11.2 BP1-2 del
-0.157718	-0.742755	0.896805	TMEM170A	16	75443054	75465497	L5_6Excitatory	CNV15q11.2 BP1-2 del
0.135255	0.742747	0.896805	ZNF674	X	46497725	46545457	L5_6Excitatory	CNV15q11.2 BP1-2 del
0.714329	0.742358	0.896805	Z83844.2	22	37641832	37658377	L5_6Excitatory	CNV15q11.2 BP1-2 del
-0.159324	-0.743699	0.896805	SIRT3	11	215030	236931	L5_6Excitatory	CNV15q11.2 BP1-2 del
-0.623148	-0.739034	0.896805	AL353689.3	1	227123895	227132394	L5_6Excitatory	CNV15q11.2 BP1-2 del
0.154236	0.746882	0.896805	UBN2	7	139230356	139308236	L5_6Excitatory	CNV15q11.2 BP1-2 del
-0.174848	-0.74155	0.896805	RPAP3	12	47661249	47706030	L5_6Excitatory	CNV15q11.2 BP1-2 del
-0.328408	-0.745059	0.896805	FIGN	2	163593396	163736012	L5_6Excitatory	CNV15q11.2 BP1-2 del
-0.198167	-0.741824	0.896805	PCNX3	11	65615776	65637439	L5_6Excitatory	CNV15q11.2 BP1-2 del
-0.589503	-0.740697	0.896805	AC016168.4	17	76831684	76841099	L5_6Excitatory	CNV15q11.2 BP1-2 del
-0.116032	-0.743558	0.896805	SAMD8	10	75099586	75182123	L5_6Excitatory	CNV15q11.2 BP1-2 del
-0.166469	-0.743886	0.896925	KIF1B	1	10210570	10381603	L5_6Excitatory	CNV15q11.2 BP1-2 del
0.201515	0.741764	0.896925	AC119403.1	19	2908371	2926847	L5_6Excitatory	CNV15q11.2 BP1-2 del
-0.236269	-0.740432	0.896925	AC010969.2	2	9936360	9939590	L5_6Excitatory	CNV15q11.2 BP1-2 del
0.284378	0.742589	0.896925	GALT	9	34638133	34651035	L5_6Excitatory	CNV15q11.2 BP1-2 del
-0.246249	-0.736129	0.896925	CDKN2AIP	4	183444635	183449064	L5_6Excitatory	CNV15q11.2 BP1-2 del
0.349078	0.741545	0.896925	TMEM86A	11	18693122	18704785	L5_6Excitatory	CNV15q11.2 BP1-2 del
0.4946	0.738667	0.896925	CDH23	10	71396920	71815947	L5_6Excitatory	CNV15q11.2 BP1-2 del
-0.151278	-0.740568	0.896925	TRIM13	13	49995888	50020481	L5_6Excitatory	CNV15q11.2 BP1-2 del
0.154994	0.74355	0.896925	SPAG1	8	100157906	100259278	L5_6Excitatory	CNV15q11.2 BP1-2 del
0.25459	0.740066	0.896925	LSS	21	46188141	46228824	L5_6Excitatory	CNV15q11.2 BP1-2 del
0.15376	0.741911	0.896925	CREM	10	35126791	35212958	L5_6Excitatory	CNV15q11.2 BP1-2 del
-0.180227	-0.73869	0.896925	HMGCL	1	23801885	23838620	L5_6Excitatory	CNV15q11.2 BP1-2 del
0.872478	0.741317	0.896925	LINC00470	18	1254383	1408344	L5_6Excitatory	CNV15q11.2 BP1-2 del
0.133199	0.743957	0.896925	OXSR1	3	38165089	38255484	L5_6Excitatory	CNV15q11.2 BP1-2 del
0.276039	0.750618	0.896925	PCDH11Y	Y	5000226	5742224	L5_6Excitatory	CNV15q11.2 BP1-2 del
-0.535923	-0.738452	0.896925	LINC01007	7	101562779	101569006	L5_6Excitatory	CNV15q11.2 BP1-2 del
0.441857	0.741646	0.896925	SLC3A1	2	44275458	44321494	L5_6Excitatory	CNV15q11.2 BP1-2 del
0.106869	0.734712	0.896925	EIF2D	1	206571292	206612465	L5_6Excitatory	CNV15q11.2 BP1-2 del
0.293041	0.740199	0.896925	AL121992.1	1	15586136	15603626	L5_6Excitatory	CNV15q11.2 BP1-2 del
0.633884	0.740634	0.896925	AC015971.1	2	86562070	86618766	L5_6Excitatory	CNV15q11.2 BP1-2 del
0.179856	0.739218	0.896925	STARD7-AS1	2	96208389	96243353	L5_6Excitatory	CNV15q11.2 BP1-2 del
0.329712	0.741475	0.896925	EXOC3-AS1	5	441498	443160	L5_6Excitatory	CNV15q11.2 BP1-2 del
0.346425	0.741468	0.896925	FIGNL2	12	51817899	51848718	L5_6Excitatory	CNV15q11.2 BP1-2 del
0.178866	0.734701	0.896925	ZNF184	6	27450743	27473118	L5_6Excitatory	CNV15q11.2 BP1-2 del
-0.101415	-0.744696	0.896925	RAB30-DT	11	83072052	83107789	L5_6Excitatory	CNV15q11.2 BP1-2 del
0.232712	0.740809	0.896925	TRMT10B	9	37753803	37778972	L5_6Excitatory	CNV15q11.2 BP1-2 del
0.278402	0.734324	0.896925	FAM110C	2	38814	46870	L5_6Excitatory	CNV15q11.2 BP1-2 del
-0.271865	-0.739891	0.896925	C15orf61	15	67521131	67530146	L5_6Excitatory	CNV15q11.2 BP1-2 del
-0.219963	-0.74133	0.896925	RIOX2	3	97941818	97972457	L5_6Excitatory	CNV15q11.2 BP1-2 del
-0.354071	-0.735653	0.896925	LSM7	19	2321520	2328611	L5_6Excitatory	CNV15q11.2 BP1-2 del
-0.299689	-0.734208	0.896925	AC013716.1	2	77210587	77327103	L5_6Excitatory	CNV15q11.2 BP1-2 del
0.455168	0.738798	0.896925	LAMC3	9	131009174	131094473	L5_6Excitatory	CNV15q11.2 BP1-2 del
0.197996	0.743521	0.896925	FBXO15	18	74073353	74147843	L5_6Excitatory	CNV15q11.2 BP1-2 del
0.25601	0.733534	0.896925	AL358790.1	10	102845761	102854513	L5_6Excitatory	CNV15q11.2 BP1-2 del
0.410426	0.739511	0.896925	AC010884.2	2	104928803	104936467	L5_6Excitatory	CNV15q11.2 BP1-2 del
-0.134233	-0.742027	0.896925	FNDC3B	3	172039578	172401669	L5_6Excitatory	CNV15q11.2 BP1-2 del
-0.527987	-0.73611	0.896925	MESP1	15	89749875	89751249	L5_6Excitatory	CNV15q11.2 BP1-2 del
-0.353593	-0.738053	0.896925	LINC02755	11	29335878	29989328	L5_6Excitatory	CNV15q11.2 BP1-2 del
0.189843	0.740897	0.896925	NPAS2	2	100820139	100996829	L5_6Excitatory	CNV15q11.2 BP1-2 del
0.382446	0.737526	0.896925	FGD5	3	14810853	14934571	L5_6Excitatory	CNV15q11.2 BP1-2 del
0.572585	0.741514	0.896925	FAM53B-AS1	10	124703625	124714217	L5_6Excitatory	CNV15q11.2 BP1-2 del
-0.17395	-0.739076	0.896925	PRRG3	X	151694607	151705924	L5_6Excitatory	CNV15q11.2 BP1-2 del
0.498199	0.744976	0.896925	THSD7A	7	11370365	11832198	L5_6Excitatory	CNV15q11.2 BP1-2 del
-0.174108	-0.737362	0.896925	PPP1R12C	19	55090914	55117637	L5_6Excitatory	CNV15q11.2 BP1-2 del
0.713079	0.738785	0.896925	AC068987.3	12	51817899	51820150	L5_6Excitatory	CNV15q11.2 BP1-2 del
-0.222667	-0.732946	0.896925	AC073878.1	7	141500079	141551304	L5_6Excitatory	CNV15q11.2 BP1-2 del
0.102687	0.742266	0.896925	TATDN1	8	124488485	124539458	L5_6Excitatory	CNV15q11.2 BP1-2 del
0.251879	0.741608	0.896925	UQCC2	6	33694293	33711727	L5_6Excitatory	CNV15q11.2 BP1-2 del
0.255229	0.738417	0.896925	CCDC40	17	80036632	80100613	L5_6Excitatory	CNV15q11.2 BP1-2 del
0.212532	0.741715	0.896925	NR3C2	4	148078762	148444698	L5_6Excitatory	CNV15q11.2 BP1-2 del
-0.145021	-0.736683	0.896925	SETDB1	1	150926263	150964744	L5_6Excitatory	CNV15q11.2 BP1-2 del
-0.320131	-0.732131	0.896925	GMPPB	3	49716844	49723973	L5_6Excitatory	CNV15q11.2 BP1-2 del
-0.0916843	-0.73246	0.896925	DDX19A	16	70346861	70373383	L5_6Excitatory	CNV15q11.2 BP1-2 del
-0.50235	-0.737122	0.896925	ARHGAP9	12	57472264	57488814	L5_6Excitatory	CNV15q11.2 BP1-2 del
0.362724	0.737339	0.896925	AC004233.3	16	2981175	2981591	L5_6Excitatory	CNV15q11.2 BP1-2 del
-0.202155	-0.737146	0.896925	CCDC146	7	77122434	77329533	L5_6Excitatory	CNV15q11.2 BP1-2 del
0.113219	0.738303	0.896925	CORO1C	12	108645109	108731526	L5_6Excitatory	CNV15q11.2 BP1-2 del
0.121491	0.738494	0.896925	U2SURP	3	142964497	143060725	L5_6Excitatory	CNV15q11.2 BP1-2 del
0.0978691	0.744014	0.896925	ATM	11	108222823	108369102	L5_6Excitatory	CNV15q11.2 BP1-2 del
-0.188992	-0.737268	0.896925	PSMC2	7	103328570	103370346	L5_6Excitatory	CNV15q11.2 BP1-2 del
0.372651	0.737577	0.896925	AP001160.2	11	62771120	62771606	L5_6Excitatory	CNV15q11.2 BP1-2 del
0.233078	0.737204	0.896925	EXTL1	1	26019884	26036464	L5_6Excitatory	CNV15q11.2 BP1-2 del
0.187907	0.739192	0.896925	ITGAE	17	3714628	3801188	L5_6Excitatory	CNV15q11.2 BP1-2 del
0.706789	0.742099	0.896925	CCN2	6	131948176	131951372	L5_6Excitatory	CNV15q11.2 BP1-2 del
0.5179	0.73707	0.896925	AL138787.2	1	35992109	36013630	L5_6Excitatory	CNV15q11.2 BP1-2 del
-0.17826	-0.736762	0.896925	THAP6	4	75513946	75550473	L5_6Excitatory	CNV15q11.2 BP1-2 del
0.135963	0.735979	0.897057	TTBK1	6	43243481	43288258	L5_6Excitatory	CNV15q11.2 BP1-2 del
-0.120705	-0.738695	0.897138	SPAST	2	32063556	32157637	L5_6Excitatory	CNV15q11.2 BP1-2 del
-0.213968	-0.730655	0.897353	VEZF1	17	57971547	57988259	L5_6Excitatory	CNV15q11.2 BP1-2 del
0.327836	0.732675	0.897353	PCDHA11	5	140868183	141012347	L5_6Excitatory	CNV15q11.2 BP1-2 del
-0.672356	-0.734578	0.897353	AC112220.2	3	33793644	33798539	L5_6Excitatory	CNV15q11.2 BP1-2 del
0.266356	0.735638	0.897353	TMEM8A	16	370788	387113	L5_6Excitatory	CNV15q11.2 BP1-2 del
0.635894	0.735503	0.897353	VIPR1-AS1	3	42506465	42533258	L5_6Excitatory	CNV15q11.2 BP1-2 del
0.18783	0.735826	0.897353	RAI2	X	17800049	17861337	L5_6Excitatory	CNV15q11.2 BP1-2 del
0.620099	0.737014	0.897353	AP000763.3	11	73405297	73410682	L5_6Excitatory	CNV15q11.2 BP1-2 del
0.645151	0.73734	0.897369	AL138689.2	13	106491147	106521630	L5_6Excitatory	CNV15q11.2 BP1-2 del
0.113346	0.738558	0.897369	SH3KBP1	X	19533977	19887600	L5_6Excitatory	CNV15q11.2 BP1-2 del
-0.339296	-0.731749	0.897377	PREX1	20	48624252	48827999	L5_6Excitatory	CNV15q11.2 BP1-2 del
0.179304	0.735948	0.89742	CTNS	17	3636459	3663103	L5_6Excitatory	CNV15q11.2 BP1-2 del
0.285013	0.734895	0.89748	AL391244.2	1	1409096	1410618	L5_6Excitatory	CNV15q11.2 BP1-2 del
0.116244	0.729522	0.89748	AKAP8	19	15353385	15379815	L5_6Excitatory	CNV15q11.2 BP1-2 del
-0.252515	-0.729748	0.89748	GFRA1	10	116056925	116276803	L5_6Excitatory	CNV15q11.2 BP1-2 del
0.342584	0.736137	0.89748	LINC00685	X	320990	321851	L5_6Excitatory	CNV15q11.2 BP1-2 del
0.229802	0.734984	0.89748	HNMT	2	137964020	138016364	L5_6Excitatory	CNV15q11.2 BP1-2 del
-0.15861	-0.735836	0.89748	IPO9	1	201829149	201884291	L5_6Excitatory	CNV15q11.2 BP1-2 del
0.212569	0.729125	0.89748	AC005476.2	14	71292729	71321882	L5_6Excitatory	CNV15q11.2 BP1-2 del
-0.666906	-0.732116	0.89748	LINC00910	17	43338741	43389226	L5_6Excitatory	CNV15q11.2 BP1-2 del
-0.317168	-0.733283	0.89748	AC010680.4	2	178616581	178617123	L5_6Excitatory	CNV15q11.2 BP1-2 del
-0.156527	-0.732949	0.89748	REXO1	19	1815248	1848483	L5_6Excitatory	CNV15q11.2 BP1-2 del
0.141502	0.734283	0.897585	ARHGAP44	17	12789498	12991643	L5_6Excitatory	CNV15q11.2 BP1-2 del
0.261148	0.728512	0.897689	AC116534.1	11	22010402	22170001	L5_6Excitatory	CNV15q11.2 BP1-2 del
0.16372	0.734066	0.897689	AGO2	8	140520156	140635633	L5_6Excitatory	CNV15q11.2 BP1-2 del
-0.308031	-0.72843	0.897689	AL928654.1	14	105416884	105419739	L5_6Excitatory	CNV15q11.2 BP1-2 del
0.125247	0.738016	0.897936	INTS6-AS1	13	51452364	51554678	L5_6Excitatory	CNV15q11.2 BP1-2 del
0.580194	0.734288	0.897936	LINC01715	1	28643228	28648581	L5_6Excitatory	CNV15q11.2 BP1-2 del
-0.122657	-0.732134	0.897936	VPS39	15	42158701	42208307	L5_6Excitatory	CNV15q11.2 BP1-2 del
0.200295	0.734933	0.897936	APLF	2	68467572	68655862	L5_6Excitatory	CNV15q11.2 BP1-2 del
-0.608077	-0.732169	0.897936	LINC01828	2	67086446	67311439	L5_6Excitatory	CNV15q11.2 BP1-2 del
0.336684	0.732786	0.897936	LINC01359	1	64972225	65002489	L5_6Excitatory	CNV15q11.2 BP1-2 del
0.166118	0.734041	0.897936	RHBDD1	2	226835581	226999215	L5_6Excitatory	CNV15q11.2 BP1-2 del
-0.287139	-0.729714	0.897936	BCL2L15	1	113876816	113887581	L5_6Excitatory	CNV15q11.2 BP1-2 del
-0.268619	-0.727183	0.897936	C1QL3	10	16513734	16521879	L5_6Excitatory	CNV15q11.2 BP1-2 del
0.576387	0.734948	0.897936	AL133268.4	6	25061796	25134971	L5_6Excitatory	CNV15q11.2 BP1-2 del
0.224085	0.7348	0.897936	ANKRD44	2	196967017	197311173	L5_6Excitatory	CNV15q11.2 BP1-2 del
0.434203	0.728206	0.897936	AC007610.5	16	50120064	50129904	L5_6Excitatory	CNV15q11.2 BP1-2 del
0.148988	0.73513	0.897936	ALS2	2	201700267	201782112	L5_6Excitatory	CNV15q11.2 BP1-2 del
0.193428	0.732478	0.897936	ZNRF3	22	28883572	29057488	L5_6Excitatory	CNV15q11.2 BP1-2 del
0.132845	0.735626	0.897936	RASA2	3	141487027	141615344	L5_6Excitatory	CNV15q11.2 BP1-2 del
-0.149854	-0.726691	0.897936	NDUFAF1	15	41387218	41409403	L5_6Excitatory	CNV15q11.2 BP1-2 del
0.74092	0.733391	0.897936	AC005828.1	17	63381231	63414430	L5_6Excitatory	CNV15q11.2 BP1-2 del
0.19286	0.733457	0.897936	NBPF3	1	21440128	21485005	L5_6Excitatory	CNV15q11.2 BP1-2 del
0.334241	0.72746	0.897936	LINC02454	12	65589111	65614169	L5_6Excitatory	CNV15q11.2 BP1-2 del
0.221502	0.732958	0.897936	COLGALT1	19	17555649	17583162	L5_6Excitatory	CNV15q11.2 BP1-2 del
-0.519797	-0.72941	0.897936	AC079949.2	12	127147149	127150081	L5_6Excitatory	CNV15q11.2 BP1-2 del
0.576359	0.730766	0.897936	AC092832.2				L5_6Excitatory	CNV15q11.2 BP1-2 del
0.130525	0.730609	0.897936	ZNF644	1	90915298	91022272	L5_6Excitatory	CNV15q11.2 BP1-2 del
-0.156172	-0.731603	0.897936	PUM2	2	20248691	20352234	L5_6Excitatory	CNV15q11.2 BP1-2 del
0.265377	0.732468	0.897936	SFMBT2	10	7158624	7411488	L5_6Excitatory	CNV15q11.2 BP1-2 del
0.191628	0.731664	0.897936	SH3YL1	2	217730	266398	L5_6Excitatory	CNV15q11.2 BP1-2 del
0.795842	0.731849	0.897936	AP003071.2	11	69147228	69171564	L5_6Excitatory	CNV15q11.2 BP1-2 del
0.306016	0.731939	0.897936	AL136419.3	14	24007057	24027782	L5_6Excitatory	CNV15q11.2 BP1-2 del
0.200545	0.731175	0.897936	AC018730.1	2	104853285	104927722	L5_6Excitatory	CNV15q11.2 BP1-2 del
-0.226162	-0.729549	0.897936	TTPAL	20	44475874	44494603	L5_6Excitatory	CNV15q11.2 BP1-2 del
-0.239291	-0.728979	0.897936	TMEM9B	11	8947202	8965011	L5_6Excitatory	CNV15q11.2 BP1-2 del
-0.194377	-0.725578	0.897936	QDPR	4	17460261	17512206	L5_6Excitatory	CNV15q11.2 BP1-2 del
-0.36388	-0.727724	0.897936	AC008780.2	5	57650632	57750255	L5_6Excitatory	CNV15q11.2 BP1-2 del
-0.186055	-0.733328	0.897936	GPI	19	34359480	34402413	L5_6Excitatory	CNV15q11.2 BP1-2 del
-0.170993	-0.732084	0.897936	AP001372.2	11	74493366	74498533	L5_6Excitatory	CNV15q11.2 BP1-2 del
-0.169062	-0.732231	0.897936	AKAP10	17	19904302	19978343	L5_6Excitatory	CNV15q11.2 BP1-2 del
0.117732	0.729415	0.897936	GDAP1L1	20	44247099	44280947	L5_6Excitatory	CNV15q11.2 BP1-2 del
-0.716413	-0.724978	0.897936	LINC01965	2	103874236	104101537	L5_6Excitatory	CNV15q11.2 BP1-2 del
-0.435067	-0.725268	0.897936	PPM1J	1	112709994	112715332	L5_6Excitatory	CNV15q11.2 BP1-2 del
0.269938	0.730089	0.898026	AP003559.1	11	61539516	61542259	L5_6Excitatory	CNV15q11.2 BP1-2 del
0.460623	0.730476	0.898026	AC099565.1	1	34640157	34685732	L5_6Excitatory	CNV15q11.2 BP1-2 del
0.409358	0.731366	0.898101	AC234031.1	X	52925956	52929574	L5_6Excitatory	CNV15q11.2 BP1-2 del
0.346676	0.730116	0.898101	GYPE	4	143870864	143905563	L5_6Excitatory	CNV15q11.2 BP1-2 del
0.326502	0.72888	0.898101	ZNF503-AS2	10	75401519	75408982	L5_6Excitatory	CNV15q11.2 BP1-2 del
-0.120911	-0.730349	0.898101	LSM12	17	44034328	44067619	L5_6Excitatory	CNV15q11.2 BP1-2 del
-0.350799	-0.724027	0.898101	NDUFC1	4	139266880	139302551	L5_6Excitatory	CNV15q11.2 BP1-2 del
-0.133009	-0.728601	0.898101	RPAIN	17	5419641	5432877	L5_6Excitatory	CNV15q11.2 BP1-2 del
0.344479	0.733495	0.898101	ANKRD18B	9	33524251	33608848	L5_6Excitatory	CNV15q11.2 BP1-2 del
-0.169909	-0.727736	0.898101	PTPN23	3	47381011	47413435	L5_6Excitatory	CNV15q11.2 BP1-2 del
-0.180339	-0.723952	0.898101	FLAD1	1	154983338	154993111	L5_6Excitatory	CNV15q11.2 BP1-2 del
0.188214	0.728709	0.898101	SEMA7A	15	74409289	74433958	L5_6Excitatory	CNV15q11.2 BP1-2 del
-0.0948535	-0.728111	0.898101	FAHD2A	2	95402708	95416616	L5_6Excitatory	CNV15q11.2 BP1-2 del
0.110273	0.728728	0.898101	SS18	18	26016253	26091217	L5_6Excitatory	CNV15q11.2 BP1-2 del
-0.200281	-0.727744	0.898101	ATP2B1-AS1	12	89708959	89712590	L5_6Excitatory	CNV15q11.2 BP1-2 del
0.194018	0.728958	0.898101	ZNF335	20	45948660	45972203	L5_6Excitatory	CNV15q11.2 BP1-2 del
0.363737	0.727499	0.898101	MEGF6	1	3487951	3611508	L5_6Excitatory	CNV15q11.2 BP1-2 del
-0.333773	-0.728802	0.898101	AC092535.4	4	1113639	1132977	L5_6Excitatory	CNV15q11.2 BP1-2 del
0.508082	0.729586	0.898101	SCN1A-AS1	2	165957188	166390771	L5_6Excitatory	CNV15q11.2 BP1-2 del
0.321328	0.727946	0.898101	LINC01814	2	8461703	8592903	L5_6Excitatory	CNV15q11.2 BP1-2 del
0.570485	0.73011	0.898101	RHOXF1-AS1	X	120036236	120146855	L5_6Excitatory	CNV15q11.2 BP1-2 del
-0.169391	-0.724594	0.898101	WDYHV1	8	123416726	123470028	L5_6Excitatory	CNV15q11.2 BP1-2 del
0.15489	0.729408	0.898101	UPP1	7	48088628	48108736	L5_6Excitatory	CNV15q11.2 BP1-2 del
0.522425	0.727401	0.898101	LINC02147	5	117730515	118266267	L5_6Excitatory	CNV15q11.2 BP1-2 del
0.229345	0.722687	0.898101	ALDH9A1	1	165662216	165698562	L5_6Excitatory	CNV15q11.2 BP1-2 del
-0.398652	-0.724232	0.898101	ATP5MC1	17	48892765	48895871	L5_6Excitatory	CNV15q11.2 BP1-2 del
0.65405	0.729429	0.898101	ZMYM4-AS1	1	35358822	35366077	L5_6Excitatory	CNV15q11.2 BP1-2 del
-0.159922	-0.7259	0.898101	SEPHS1	10	13317428	13348298	L5_6Excitatory	CNV15q11.2 BP1-2 del
-0.364745	-0.725809	0.898101	MANF	3	51385291	51389397	L5_6Excitatory	CNV15q11.2 BP1-2 del
-0.173467	-0.724797	0.898101	SETD1A	16	30957294	30984664	L5_6Excitatory	CNV15q11.2 BP1-2 del
0.318144	0.727635	0.898101	AL356489.3	9	33706679	33710715	L5_6Excitatory	CNV15q11.2 BP1-2 del
0.494119	0.729807	0.898101	MEF2C-AS2	5	88676014	88779088	L5_6Excitatory	CNV15q11.2 BP1-2 del
-0.27168	-0.725366	0.898101	EIF2B2	14	75002921	75012366	L5_6Excitatory	CNV15q11.2 BP1-2 del
-0.121177	-0.728473	0.89816	EZH1	17	42700275	42745049	L5_6Excitatory	CNV15q11.2 BP1-2 del
0.114067	0.729981	0.898229	CDYL	6	4706159	4955551	L5_6Excitatory	CNV15q11.2 BP1-2 del
0.312125	0.727157	0.898229	AC124242.3	8	18104797	18127346	L5_6Excitatory	CNV15q11.2 BP1-2 del
0.120751	0.729943	0.898229	ANK3	10	60026298	60733490	L5_6Excitatory	CNV15q11.2 BP1-2 del
0.607216	0.729592	0.898229	MIR155HG	21	25561810	25575168	L5_6Excitatory	CNV15q11.2 BP1-2 del
0.225016	0.731945	0.898283	AC108519.1	4	9034519	9381269	L5_6Excitatory	CNV15q11.2 BP1-2 del
-0.244172	-0.727785	0.898411	DNPEP	2	219372043	219400022	L5_6Excitatory	CNV15q11.2 BP1-2 del
-0.22355	-0.727724	0.898411	SRPRB	3	133784023	133825772	L5_6Excitatory	CNV15q11.2 BP1-2 del
0.303061	0.729762	0.898533	CRLF3	17	30769388	30824692	L5_6Excitatory	CNV15q11.2 BP1-2 del
0.251335	0.72083	0.898533	CENPH	5	69189574	69210357	L5_6Excitatory	CNV15q11.2 BP1-2 del
0.259329	0.726135	0.898533	MGAT4C	12	85955666	86838904	L5_6Excitatory	CNV15q11.2 BP1-2 del
-0.18229	-0.725331	0.898547	KYAT3	1	88935773	88992953	L5_6Excitatory	CNV15q11.2 BP1-2 del
-0.283527	-0.723471	0.898547	TLCD3B	16	30024427	30052978	L5_6Excitatory	CNV15q11.2 BP1-2 del
-0.374691	-0.724164	0.898547	GCK	7	44143213	44198170	L5_6Excitatory	CNV15q11.2 BP1-2 del
0.296414	0.7295	0.898547	PPP4R4	14	94146128	94279734	L5_6Excitatory	CNV15q11.2 BP1-2 del
0.139369	0.725135	0.898547	DDX27	20	49219347	49244077	L5_6Excitatory	CNV15q11.2 BP1-2 del
0.111615	0.728058	0.898547	RIC3	11	8106056	8169055	L5_6Excitatory	CNV15q11.2 BP1-2 del
0.363848	0.72615	0.898547	AL583827.1	9	85369591	85444409	L5_6Excitatory	CNV15q11.2 BP1-2 del
-0.292806	-0.725175	0.898547	ATG10	5	81972023	82276857	L5_6Excitatory	CNV15q11.2 BP1-2 del
0.174583	0.724609	0.898547	MIER2	19	305573	344815	L5_6Excitatory	CNV15q11.2 BP1-2 del
0.136472	0.728215	0.898547	TBC1D5	3	17157162	18444817	L5_6Excitatory	CNV15q11.2 BP1-2 del
-0.464577	-0.72463	0.898547	RASGEF1B	4	81426393	82044244	L5_6Excitatory	CNV15q11.2 BP1-2 del
0.362858	0.719836	0.898547	DBX2	12	45014672	45051099	L5_6Excitatory	CNV15q11.2 BP1-2 del
-0.215098	-0.722557	0.898547	CAPN5	11	77066961	77126155	L5_6Excitatory	CNV15q11.2 BP1-2 del
-0.21073	-0.727183	0.898547	GRIA4	11	105609535	105982090	L5_6Excitatory	CNV15q11.2 BP1-2 del
0.593322	0.725696	0.898547	KIRREL3-AS1	11	126543947	126610948	L5_6Excitatory	CNV15q11.2 BP1-2 del
0.314739	0.719869	0.898547	COCH	14	30874514	30895065	L5_6Excitatory	CNV15q11.2 BP1-2 del
1.1057	0.726114	0.898547	AC108690.1	3	80602716	80677898	L5_6Excitatory	CNV15q11.2 BP1-2 del
0.186849	0.724702	0.898547	GARNL3	9	127224265	127393660	L5_6Excitatory	CNV15q11.2 BP1-2 del
0.825344	0.724947	0.898713	ANKRD53	2	70978380	70985499	L5_6Excitatory	CNV15q11.2 BP1-2 del
0.65777	0.725182	0.898967	ERICH3-AS1	1	74577430	74626098	L5_6Excitatory	CNV15q11.2 BP1-2 del
0.189998	0.726083	0.899242	CRPPA	7	16087525	16502504	L5_6Excitatory	CNV15q11.2 BP1-2 del
0.23418	0.72341	0.899242	ZNF45	19	43912624	43935282	L5_6Excitatory	CNV15q11.2 BP1-2 del
-0.308559	-0.722529	0.899331	RBM3	X	48574449	48581162	L5_6Excitatory	CNV15q11.2 BP1-2 del
0.327702	0.72298	0.899331	AC090774.2	17	20855946	20857317	L5_6Excitatory	CNV15q11.2 BP1-2 del
0.545424	0.724476	0.899377	AC099066.2	1	225700264	225752258	L5_6Excitatory	CNV15q11.2 BP1-2 del
0.121629	0.723009	0.899377	USP36	17	78787381	78841441	L5_6Excitatory	CNV15q11.2 BP1-2 del
-0.520045	-0.729568	0.899447	AC023202.1	8	24169001	24177080	L5_6Excitatory	CNV15q11.2 BP1-2 del
0.282707	0.717799	0.899567	LY96	8	73991392	74029079	L5_6Excitatory	CNV15q11.2 BP1-2 del
0.566366	0.724049	0.899754	AL138733.1	6	151088103	151228447	L5_6Excitatory	CNV15q11.2 BP1-2 del
-0.455095	-0.720174	0.899907	LINC01954	2	10844224	10885152	L5_6Excitatory	CNV15q11.2 BP1-2 del
0.303953	0.721301	0.899907	CRHR2	7	30651942	30700129	L5_6Excitatory	CNV15q11.2 BP1-2 del
0.526228	0.722916	0.899909	AL021396.1	20	8019180	8043512	L5_6Excitatory	CNV15q11.2 BP1-2 del
-0.149899	-0.72166	0.899909	GIN1	5	103086000	103120138	L5_6Excitatory	CNV15q11.2 BP1-2 del
-0.148624	-0.72242	0.899909	NCOA3	20	47501887	47656877	L5_6Excitatory	CNV15q11.2 BP1-2 del
0.174225	0.717246	0.900023	CABLES1	18	23134564	23260470	L5_6Excitatory	CNV15q11.2 BP1-2 del
-0.417656	-0.718916	0.900132	RHOJ	14	63204114	63293508	L5_6Excitatory	CNV15q11.2 BP1-2 del
0.22291	0.722575	0.900132	CA10	17	51630313	52160017	L5_6Excitatory	CNV15q11.2 BP1-2 del
0.427733	0.720911	0.900132	RAD54L	1	46246461	46278480	L5_6Excitatory	CNV15q11.2 BP1-2 del
0.545717	0.724529	0.900132	GLIPR1L1	12	75334670	75370560	L5_6Excitatory	CNV15q11.2 BP1-2 del
0.17851	0.721565	0.900132	PRC1-AS1	15	90966340	90988625	L5_6Excitatory	CNV15q11.2 BP1-2 del
0.364548	0.721219	0.900132	AL445438.1	1	88462936	88464079	L5_6Excitatory	CNV15q11.2 BP1-2 del
-0.149027	-0.71572	0.900132	RAVER1	19	10316212	10333529	L5_6Excitatory	CNV15q11.2 BP1-2 del
0.40184	0.720041	0.900132	AL162411.1	9	6645812	6694715	L5_6Excitatory	CNV15q11.2 BP1-2 del
0.41352	0.72258	0.900132	C8orf88	8	90958471	90985238	L5_6Excitatory	CNV15q11.2 BP1-2 del
0.128266	0.723256	0.900132	DNAJC9	10	73183362	73247255	L5_6Excitatory	CNV15q11.2 BP1-2 del
0.218494	0.71989	0.900132	ADCY1	7	45574140	45723116	L5_6Excitatory	CNV15q11.2 BP1-2 del
0.441268	0.722181	0.900132	AC068338.3	15	75346744	75347161	L5_6Excitatory	CNV15q11.2 BP1-2 del
-0.253621	-0.722846	0.900132	GGH	8	63014881	63039407	L5_6Excitatory	CNV15q11.2 BP1-2 del
-0.242107	-0.719633	0.900132	ZNF665	19	53159213	53193386	L5_6Excitatory	CNV15q11.2 BP1-2 del
-0.505002	-0.717932	0.900132	AC244453.3	1	121087528	121116676	L5_6Excitatory	CNV15q11.2 BP1-2 del
-0.227395	-0.723768	0.900132	AC006148.1	7	124032126	124489572	L5_6Excitatory	CNV15q11.2 BP1-2 del
0.38875	0.720298	0.900132	DNAH8	6	38715311	39030792	L5_6Excitatory	CNV15q11.2 BP1-2 del
0.562627	0.721053	0.900132	AL513327.2	1	33350352	33363245	L5_6Excitatory	CNV15q11.2 BP1-2 del
-1.00646	-0.714411	0.900132	SLC30A8	8	116950273	117176714	L5_6Excitatory	CNV15q11.2 BP1-2 del
0.38521	0.719261	0.900132	APCDD1L-DT	20	58515379	58619888	L5_6Excitatory	CNV15q11.2 BP1-2 del
0.226339	0.719708	0.900132	PRKCA	17	66302613	66810743	L5_6Excitatory	CNV15q11.2 BP1-2 del
0.877802	0.722147	0.900132	AL360267.2	13	87423493	87458407	L5_6Excitatory	CNV15q11.2 BP1-2 del
0.27436	0.722696	0.900132	TIGD1	2	232543883	232550557	L5_6Excitatory	CNV15q11.2 BP1-2 del
-0.580945	-0.717242	0.900132	RHPN2	19	32978592	33064888	L5_6Excitatory	CNV15q11.2 BP1-2 del
0.184495	0.718504	0.900132	RAB40B	17	82654973	82698698	L5_6Excitatory	CNV15q11.2 BP1-2 del
-0.348129	-0.717022	0.900132	PARPBP	12	102120183	102197520	L5_6Excitatory	CNV15q11.2 BP1-2 del
0.543338	0.733511	0.900132	HLA-B	6	31353872	31367067	L5_6Excitatory	CNV15q11.2 BP1-2 del
0.547077	0.720785	0.900132	AP000787.1	11	95150539	95234391	L5_6Excitatory	CNV15q11.2 BP1-2 del
-0.417636	-0.721774	0.900132	AC010175.1				L5_6Excitatory	CNV15q11.2 BP1-2 del
-0.193526	-0.719396	0.900132	FCHO1	19	17747718	17788568	L5_6Excitatory	CNV15q11.2 BP1-2 del
0.465507	0.720591	0.900132	SPATA1	1	84506300	84567379	L5_6Excitatory	CNV15q11.2 BP1-2 del
0.271587	0.720199	0.900132	ZNF256	19	57940833	57947706	L5_6Excitatory	CNV15q11.2 BP1-2 del
0.316796	0.717674	0.900132	TAF7L	X	101268253	101293057	L5_6Excitatory	CNV15q11.2 BP1-2 del
-0.456143	-0.718367	0.900132	AL132709.7	14	101071978	101077910	L5_6Excitatory	CNV15q11.2 BP1-2 del
0.149963	0.720415	0.900132	NADK	1	1751232	1780457	L5_6Excitatory	CNV15q11.2 BP1-2 del
0.484944	0.71982	0.900132	BX255923.2	9	41100793	41119909	L5_6Excitatory	CNV15q11.2 BP1-2 del
-0.157327	-0.719853	0.900132	DYNC1H1	14	101964573	102056443	L5_6Excitatory	CNV15q11.2 BP1-2 del
-0.195176	-0.717496	0.900132	PHF7	3	52410660	52423641	L5_6Excitatory	CNV15q11.2 BP1-2 del
-0.221153	-0.719975	0.900132	TRUB1	10	114938195	114977676	L5_6Excitatory	CNV15q11.2 BP1-2 del
0.751501	0.718416	0.900132	CCL4L2	17	36210924	36212878	L5_6Excitatory	CNV15q11.2 BP1-2 del
-0.329415	-0.712769	0.900132	CCT7	2	73233420	73253021	L5_6Excitatory	CNV15q11.2 BP1-2 del
0.540023	0.717806	0.900132	AP005717.2	8	119832875	119855509	L5_6Excitatory	CNV15q11.2 BP1-2 del
-0.171172	-0.718425	0.900132	CALU	7	128739292	128773400	L5_6Excitatory	CNV15q11.2 BP1-2 del
-0.256755	-0.719424	0.900132	ZNF415	19	53107879	53133077	L5_6Excitatory	CNV15q11.2 BP1-2 del
-0.175641	-0.717748	0.900132	CLYBL	13	99606669	99909459	L5_6Excitatory	CNV15q11.2 BP1-2 del
0.113476	0.721875	0.900132	ZFC3H1	12	71609599	71667725	L5_6Excitatory	CNV15q11.2 BP1-2 del
0.234909	0.718038	0.900132	AC004083.1	8	90198389	90620077	L5_6Excitatory	CNV15q11.2 BP1-2 del
0.167975	0.718957	0.900132	DDX39B	6	31530219	31542448	L5_6Excitatory	CNV15q11.2 BP1-2 del
-0.386115	-0.712069	0.900132	PLCB2	15	40278176	40307935	L5_6Excitatory	CNV15q11.2 BP1-2 del
0.447925	0.719453	0.900132	AC026689.1	5	168229583	168269415	L5_6Excitatory	CNV15q11.2 BP1-2 del
0.335556	0.719582	0.900132	AC055855.1	15	66314914	66331703	L5_6Excitatory	CNV15q11.2 BP1-2 del
-0.217108	-0.71849	0.900132	WDR6	3	49007062	49015953	L5_6Excitatory	CNV15q11.2 BP1-2 del
0.124218	0.720493	0.900132	TJP1	15	29699367	29968915	L5_6Excitatory	CNV15q11.2 BP1-2 del
0.463782	0.716237	0.900132	CERS3	15	100400395	100544995	L5_6Excitatory	CNV15q11.2 BP1-2 del
0.124176	0.718662	0.900132	BSDC1	1	32364633	32394731	L5_6Excitatory	CNV15q11.2 BP1-2 del
0.0861451	0.711916	0.900132	MCPH1	8	6406592	6648508	L5_6Excitatory	CNV15q11.2 BP1-2 del
0.211483	0.720218	0.900132	MCM3AP-AS1	21	46229196	46259390	L5_6Excitatory	CNV15q11.2 BP1-2 del
0.136014	0.71831	0.900132	CELF2	10	10798397	11336675	L5_6Excitatory	CNV15q11.2 BP1-2 del
0.185246	0.717532	0.900132	RIMKLB	12	8681600	8783095	L5_6Excitatory	CNV15q11.2 BP1-2 del
0.577395	0.718253	0.900132	B3GNT5	3	183253253	183298504	L5_6Excitatory	CNV15q11.2 BP1-2 del
0.605447	0.715649	0.900132	CYP39A1	6	46549580	46652830	L5_6Excitatory	CNV15q11.2 BP1-2 del
-0.186063	-0.715115	0.900132	CDC7	1	91500851	91525764	L5_6Excitatory	CNV15q11.2 BP1-2 del
0.083959	0.719793	0.900132	HBS1L	6	134960378	135103056	L5_6Excitatory	CNV15q11.2 BP1-2 del
0.0921917	0.711358	0.900132	RBM6	3	49940007	50100045	L5_6Excitatory	CNV15q11.2 BP1-2 del
-0.221924	-0.714378	0.900132	ZNF865	19	55605647	55617269	L5_6Excitatory	CNV15q11.2 BP1-2 del
0.154722	0.718543	0.900132	MCF2L2	3	183178041	183428778	L5_6Excitatory	CNV15q11.2 BP1-2 del
0.420893	0.715572	0.900132	AC040970.1	8	141124678	141130070	L5_6Excitatory	CNV15q11.2 BP1-2 del
0.511751	0.718772	0.900132	SPDYE1	7	43997897	44010124	L5_6Excitatory	CNV15q11.2 BP1-2 del
-0.259827	-0.717269	0.900132	KCTD9	8	25427847	25458476	L5_6Excitatory	CNV15q11.2 BP1-2 del
0.644423	0.717636	0.900132	AC026353.1	3	167866500	167950292	L5_6Excitatory	CNV15q11.2 BP1-2 del
-0.133386	-0.71742	0.900132	RNF20	9	101533853	101563344	L5_6Excitatory	CNV15q11.2 BP1-2 del
0.22234	0.717229	0.900132	ELFN2	22	37367960	37427479	L5_6Excitatory	CNV15q11.2 BP1-2 del
-0.137829	-0.716849	0.900307	COG2	1	230642481	230693982	L5_6Excitatory	CNV15q11.2 BP1-2 del
0.817686	0.714421	0.900307	AL139022.1	14	65082034	65094212	L5_6Excitatory	CNV15q11.2 BP1-2 del
0.21107	0.710155	0.900307	DNAH2	17	7717744	7833742	L5_6Excitatory	CNV15q11.2 BP1-2 del
0.403594	0.715001	0.900307	EAF1-AS1	3	15436171	15449994	L5_6Excitatory	CNV15q11.2 BP1-2 del
0.370595	0.714534	0.900307	C5orf66	5	135033280	135358219	L5_6Excitatory	CNV15q11.2 BP1-2 del
-0.328436	-0.71284	0.900307	BEND4	4	42110853	42152878	L5_6Excitatory	CNV15q11.2 BP1-2 del
-0.443206	-0.709953	0.900307	NINJ2	12	564296	663589	L5_6Excitatory	CNV15q11.2 BP1-2 del
0.289534	0.715766	0.900307	ZNF385D	3	21412218	22373321	L5_6Excitatory	CNV15q11.2 BP1-2 del
-0.132233	-0.716594	0.900307	COMMD7	20	32702699	32743467	L5_6Excitatory	CNV15q11.2 BP1-2 del
0.132122	0.715452	0.900307	PKD2	4	88007635	88077777	L5_6Excitatory	CNV15q11.2 BP1-2 del
0.169776	0.716544	0.900307	ALMS1	2	73385758	73625166	L5_6Excitatory	CNV15q11.2 BP1-2 del
0.251301	0.714141	0.900307	TMEM182	2	102736905	103019900	L5_6Excitatory	CNV15q11.2 BP1-2 del
0.229682	0.714957	0.900307	AC005899.5	17	32411217	32412420	L5_6Excitatory	CNV15q11.2 BP1-2 del
0.175751	0.715147	0.900338	PSPH	7	56011051	56051604	L5_6Excitatory	CNV15q11.2 BP1-2 del
-0.179335	-0.715675	0.900805	SAR1A	10	70147289	70170523	L5_6Excitatory	CNV15q11.2 BP1-2 del
0.337787	0.713716	0.900816	NLRP14	11	7020479	7071526	L5_6Excitatory	CNV15q11.2 BP1-2 del
0.150012	0.715467	0.90087	SPTBN2	11	66682497	66744670	L5_6Excitatory	CNV15q11.2 BP1-2 del
-0.264738	-0.710565	0.900877	SLC25A1	22	19175581	19178739	L5_6Excitatory	CNV15q11.2 BP1-2 del
0.248545	0.713159	0.900898	LINC02218	5	17444010	17487371	L5_6Excitatory	CNV15q11.2 BP1-2 del
0.245243	0.716768	0.901176	PRSS3	9	33750679	33799231	L5_6Excitatory	CNV15q11.2 BP1-2 del
-0.169474	-0.713943	0.901176	ZNF682	19	19997058	20039505	L5_6Excitatory	CNV15q11.2 BP1-2 del
-0.213316	-0.714704	0.901207	GPSM1	9	136327476	136359605	L5_6Excitatory	CNV15q11.2 BP1-2 del
0.286131	0.713662	0.901207	LINC00339	1	22024558	22031223	L5_6Excitatory	CNV15q11.2 BP1-2 del
-0.451532	-0.709869	0.901207	AC002467.1	7	107739999	107744581	L5_6Excitatory	CNV15q11.2 BP1-2 del
-0.429716	-0.711044	0.901207	LINC00871	14	45891087	46501903	L5_6Excitatory	CNV15q11.2 BP1-2 del
0.315112	0.714902	0.901259	PUS3	11	125893485	125903221	L5_6Excitatory	CNV15q11.2 BP1-2 del
0.670654	0.714882	0.901259	RBP2	3	139452884	139480747	L5_6Excitatory	CNV15q11.2 BP1-2 del
0.0752552	0.708172	0.901259	ZDHHC3	3	44915257	44976185	L5_6Excitatory	CNV15q11.2 BP1-2 del
-0.191841	-0.714571	0.901259	ECE1	1	21217247	21345572	L5_6Excitatory	CNV15q11.2 BP1-2 del
-0.201298	-0.710274	0.90127	NLE1	17	35128730	35142304	L5_6Excitatory	CNV15q11.2 BP1-2 del
0.394327	0.713031	0.90127	SYNPR-AS1	3	63423596	63550051	L5_6Excitatory	CNV15q11.2 BP1-2 del
-0.402707	-0.709744	0.901328	AC046130.2	12	34037232	34058745	L5_6Excitatory	CNV15q11.2 BP1-2 del
-0.230452	-0.706907	0.901354	DIABLO	12	122207668	122226062	L5_6Excitatory	CNV15q11.2 BP1-2 del
-0.203975	-0.706739	0.901444	PAK4	19	39125770	39182816	L5_6Excitatory	CNV15q11.2 BP1-2 del
0.235582	0.71293	0.901444	ST6GALNAC5	1	76867480	77067546	L5_6Excitatory	CNV15q11.2 BP1-2 del
-0.165732	-0.710722	0.901444	PSMC1	14	90256527	90275429	L5_6Excitatory	CNV15q11.2 BP1-2 del
0.286822	0.712234	0.901444	ZSWIM4	19	13795443	13832254	L5_6Excitatory	CNV15q11.2 BP1-2 del
-0.159473	-0.712662	0.901444	FAM24B	10	122849078	122879641	L5_6Excitatory	CNV15q11.2 BP1-2 del
-0.378156	-0.70905	0.901444	DOLK	9	128945530	128947603	L5_6Excitatory	CNV15q11.2 BP1-2 del
-0.0916531	-0.706692	0.901444	RAD17	5	69369293	69414801	L5_6Excitatory	CNV15q11.2 BP1-2 del
0.3248	0.711823	0.901444	C9orf116	9	135495181	135501734	L5_6Excitatory	CNV15q11.2 BP1-2 del
-0.373632	-0.706497	0.901444	AC092332.1	16	80627551	80628379	L5_6Excitatory	CNV15q11.2 BP1-2 del
0.297423	0.711567	0.901518	TMEM191C	22	21466423	21471269	L5_6Excitatory	CNV15q11.2 BP1-2 del
-0.119587	-0.71313	0.901518	LIN54	4	82909973	83012926	L5_6Excitatory	CNV15q11.2 BP1-2 del
0.294727	0.710452	0.901518	RADIL	7	4797055	4883716	L5_6Excitatory	CNV15q11.2 BP1-2 del
-0.294579	-0.711293	0.901518	AC006041.2	7	15736373	15796370	L5_6Excitatory	CNV15q11.2 BP1-2 del
0.714884	0.711754	0.901518	MYT1L-AS1	2	2319232	2327110	L5_6Excitatory	CNV15q11.2 BP1-2 del
-0.264706	-0.708883	0.901518	AC010198.2	12	30795458	30879268	L5_6Excitatory	CNV15q11.2 BP1-2 del
-0.308276	-0.710323	0.901518	CEP152	15	48712928	48811146	L5_6Excitatory	CNV15q11.2 BP1-2 del
0.259815	0.709823	0.901518	ATP6AP1L	5	82295449	82318300	L5_6Excitatory	CNV15q11.2 BP1-2 del
0.287114	0.715404	0.901518	BTN3A3	6	26440472	26453415	L5_6Excitatory	CNV15q11.2 BP1-2 del
0.105213	0.71549	0.901518	ANKHD1	5	140401814	140539856	L5_6Excitatory	CNV15q11.2 BP1-2 del
0.0881475	0.712938	0.901518	RBM39	20	35701347	35742312	L5_6Excitatory	CNV15q11.2 BP1-2 del
0.487709	0.709109	0.901518	AC104041.1	15	81633426	82013579	L5_6Excitatory	CNV15q11.2 BP1-2 del
0.150577	0.708981	0.901518	ZNF26	12	132986365	133032952	L5_6Excitatory	CNV15q11.2 BP1-2 del
-0.151847	-0.708336	0.901518	CAD	2	27217369	27243943	L5_6Excitatory	CNV15q11.2 BP1-2 del
-0.201169	-0.710962	0.901518	ANKRD13A	12	109999186	110039763	L5_6Excitatory	CNV15q11.2 BP1-2 del
-0.427001	-0.707477	0.901518	RORB-AS1	9	74485551	74499127	L5_6Excitatory	CNV15q11.2 BP1-2 del
-0.122061	-0.709681	0.901518	LTN1	21	28928144	28992956	L5_6Excitatory	CNV15q11.2 BP1-2 del
0.833855	0.712613	0.901518	AC011997.2	2	197817423	197836326	L5_6Excitatory	CNV15q11.2 BP1-2 del
0.174335	0.70982	0.901518	KIF17	1	20664014	20718017	L5_6Excitatory	CNV15q11.2 BP1-2 del
-0.157372	-0.708414	0.901518	CCDC47	17	63745255	63776351	L5_6Excitatory	CNV15q11.2 BP1-2 del
-0.160206	-0.7111	0.901518	MINDY3	10	15778170	15860507	L5_6Excitatory	CNV15q11.2 BP1-2 del
-0.150416	-0.704089	0.901518	KLF12	13	73686089	74134404	L5_6Excitatory	CNV15q11.2 BP1-2 del
-0.408827	-0.70532	0.901518	TMEM256	17	7402975	7404097	L5_6Excitatory	CNV15q11.2 BP1-2 del
0.154864	0.703617	0.901518	WDR66	12	121918592	122003927	L5_6Excitatory	CNV15q11.2 BP1-2 del
-0.16964	-0.708117	0.901518	SARS	1	109213918	109238182	L5_6Excitatory	CNV15q11.2 BP1-2 del
0.625934	0.70888	0.901518	AC008119.1	12	108532074	108539738	L5_6Excitatory	CNV15q11.2 BP1-2 del
0.193746	0.709565	0.901518	TOR1B	9	129803157	129811281	L5_6Excitatory	CNV15q11.2 BP1-2 del
0.412364	0.707819	0.901518	AC133919.1	16	90105095	90106316	L5_6Excitatory	CNV15q11.2 BP1-2 del
-0.167734	-0.709152	0.901518	ZNF846	19	9751993	9793180	L5_6Excitatory	CNV15q11.2 BP1-2 del
0.536214	0.708268	0.901518	AC010327.5	19	55216660	55221616	L5_6Excitatory	CNV15q11.2 BP1-2 del
0.173929	0.708011	0.901518	CRELD1	3	9933793	9945413	L5_6Excitatory	CNV15q11.2 BP1-2 del
0.444967	0.708261	0.901518	AP000525.1	22	15823197	15823890	L5_6Excitatory	CNV15q11.2 BP1-2 del
0.336085	0.707876	0.901518	AP005136.4	18	2506628	2511580	L5_6Excitatory	CNV15q11.2 BP1-2 del
0.626228	0.70878	0.901518	AC009560.4	15	60642054	60659791	L5_6Excitatory	CNV15q11.2 BP1-2 del
0.232865	0.70961	0.901518	PCNT	21	46324124	46445769	L5_6Excitatory	CNV15q11.2 BP1-2 del
0.189089	0.708185	0.901518	OGFOD3	17	82389210	82418637	L5_6Excitatory	CNV15q11.2 BP1-2 del
-0.256348	-0.706438	0.901518	LINC01102	2	104430130	104532747	L5_6Excitatory	CNV15q11.2 BP1-2 del
-0.179235	-0.710385	0.901518	MANBA	4	102630770	102760994	L5_6Excitatory	CNV15q11.2 BP1-2 del
0.236515	0.707656	0.901518	AC027682.4	16	67549214	67563958	L5_6Excitatory	CNV15q11.2 BP1-2 del
-0.220207	-0.705196	0.901518	ZDHHC24	11	66520637	66546235	L5_6Excitatory	CNV15q11.2 BP1-2 del
0.461341	0.70851	0.901518	AL359915.1	1	119230313	119327915	L5_6Excitatory	CNV15q11.2 BP1-2 del
0.13411	0.710027	0.901639	MAN2C1	15	75355207	75368612	L5_6Excitatory	CNV15q11.2 BP1-2 del
-0.235383	-0.708807	0.901793	AC092747.4	12	27037100	27038960	L5_6Excitatory	CNV15q11.2 BP1-2 del
0.645337	0.708955	0.901917	EHMT2-AS1	6	31877808	31884204	L5_6Excitatory	CNV15q11.2 BP1-2 del
0.152751	0.707342	0.902145	ARRB1	11	75260122	75351705	L5_6Excitatory	CNV15q11.2 BP1-2 del
-0.513906	-0.70335	0.902145	STPG2-AS1	4	97366681	97491899	L5_6Excitatory	CNV15q11.2 BP1-2 del
0.162989	0.707133	0.902145	PHKG2	16	30748293	30761176	L5_6Excitatory	CNV15q11.2 BP1-2 del
0.17035	0.710757	0.902145	LINC02024	3	117678693	117691005	L5_6Excitatory	CNV15q11.2 BP1-2 del
-0.388127	-0.701793	0.902145	GNG4	1	235547685	235650754	L5_6Excitatory	CNV15q11.2 BP1-2 del
0.567591	0.7071	0.902145	LINC00534	8	90221341	90687863	L5_6Excitatory	CNV15q11.2 BP1-2 del
0.529505	0.707404	0.902217	TFEB	6	41683978	41736259	L5_6Excitatory	CNV15q11.2 BP1-2 del
0.333656	0.707309	0.902217	BBOX1-AS1	11	27047186	27220113	L5_6Excitatory	CNV15q11.2 BP1-2 del
-0.142157	-0.706643	0.902292	IFNAR1	21	33324387	33359864	L5_6Excitatory	CNV15q11.2 BP1-2 del
0.292283	0.706371	0.902334	CPVL	7	28995235	29195451	L5_6Excitatory	CNV15q11.2 BP1-2 del
0.552377	0.70618	0.902334	AP000438.1	11	62909546	62918361	L5_6Excitatory	CNV15q11.2 BP1-2 del
-0.146729	-0.701011	0.902334	KIF20B	10	89701590	89774939	L5_6Excitatory	CNV15q11.2 BP1-2 del
-0.118962	-0.70557	0.902334	SLC25A16	10	68477998	68527523	L5_6Excitatory	CNV15q11.2 BP1-2 del
0.184748	0.706859	0.902334	PM20D2	6	89146055	89165565	L5_6Excitatory	CNV15q11.2 BP1-2 del
-0.0806998	-0.710838	0.902334	LRIG2	1	113073198	113132260	L5_6Excitatory	CNV15q11.2 BP1-2 del
-0.178755	-0.70624	0.902334	ZNF615	19	51991332	52008230	L5_6Excitatory	CNV15q11.2 BP1-2 del
0.0911478	0.700611	0.902334	CLUAP1	16	3500976	3539048	L5_6Excitatory	CNV15q11.2 BP1-2 del
-0.135775	-0.704659	0.902334	TMEM91	19	41350911	41384083	L5_6Excitatory	CNV15q11.2 BP1-2 del
-0.424405	-0.700179	0.902334	AC073195.1	2	9555899	9556775	L5_6Excitatory	CNV15q11.2 BP1-2 del
-0.531518	-0.703622	0.902334	AP003066.1	11	96590317	96985810	L5_6Excitatory	CNV15q11.2 BP1-2 del
-0.221382	-0.703959	0.902334	DGKH	13	42040036	42256578	L5_6Excitatory	CNV15q11.2 BP1-2 del
0.542226	0.707173	0.902334	ZFPM2-AS1	8	105546089	106060524	L5_6Excitatory	CNV15q11.2 BP1-2 del
0.599707	0.705817	0.902334	AC024619.3	17	29140483	29155489	L5_6Excitatory	CNV15q11.2 BP1-2 del
0.149979	0.705233	0.902334	CRLS1	20	6006093	6040053	L5_6Excitatory	CNV15q11.2 BP1-2 del
0.314348	0.705895	0.902334	AC017083.1	2	68252870	68253848	L5_6Excitatory	CNV15q11.2 BP1-2 del
0.462806	0.704536	0.902334	AC136944.2	16	33541842	33545812	L5_6Excitatory	CNV15q11.2 BP1-2 del
0.0689537	0.709757	0.902334	ZNF131	5	43065176	43192021	L5_6Excitatory	CNV15q11.2 BP1-2 del
0.559507	0.70516	0.902334	AC104335.1	1	247337886	247348076	L5_6Excitatory	CNV15q11.2 BP1-2 del
0.504781	0.707069	0.902334	LEAP2	5	132873444	132875046	L5_6Excitatory	CNV15q11.2 BP1-2 del
-0.324536	-0.70266	0.902334	DNMT3B	20	32762385	32809359	L5_6Excitatory	CNV15q11.2 BP1-2 del
-0.463893	-0.703865	0.902334	AL662884.3	6	32152802	32154365	L5_6Excitatory	CNV15q11.2 BP1-2 del
0.168435	0.706503	0.902334	PDGFC	4	156760454	156971799	L5_6Excitatory	CNV15q11.2 BP1-2 del
0.441194	0.704085	0.902334	AP005121.1	18	14903580	14915628	L5_6Excitatory	CNV15q11.2 BP1-2 del
0.117465	0.705727	0.902334	PWWP2A	5	160061801	160119450	L5_6Excitatory	CNV15q11.2 BP1-2 del
-0.189529	-0.701186	0.902334	TBC1D17	19	49877666	49888750	L5_6Excitatory	CNV15q11.2 BP1-2 del
0.183352	0.706701	0.902334	CCDC148	2	158171073	158456753	L5_6Excitatory	CNV15q11.2 BP1-2 del
-0.269112	-0.702193	0.902334	HIST1H2BE	6	26172059	26184655	L5_6Excitatory	CNV15q11.2 BP1-2 del
-0.401979	-0.70376	0.902334	NDUFA13	19	19515736	19529054	L5_6Excitatory	CNV15q11.2 BP1-2 del
0.203485	0.705267	0.902334	TRPC5	X	111768011	112082776	L5_6Excitatory	CNV15q11.2 BP1-2 del
0.234045	0.703929	0.902334	LINC02320	14	101634454	101731108	L5_6Excitatory	CNV15q11.2 BP1-2 del
-0.421624	-0.698467	0.902334	FTH1	11	61959718	61967634	L5_6Excitatory	CNV15q11.2 BP1-2 del
0.233036	0.698523	0.902334	EXOSC5	19	41386371	41397362	L5_6Excitatory	CNV15q11.2 BP1-2 del
-0.789044	-0.701615	0.902413	RGPD2	2	87755960	87825796	L5_6Excitatory	CNV15q11.2 BP1-2 del
0.122628	0.70325	0.902415	ACIN1	14	23058564	23095614	L5_6Excitatory	CNV15q11.2 BP1-2 del
-0.630383	-0.702347	0.902415	HAP1	17	41717742	41734644	L5_6Excitatory	CNV15q11.2 BP1-2 del
-0.153127	-0.704344	0.902566	INTS11	1	1311585	1324687	L5_6Excitatory	CNV15q11.2 BP1-2 del
-0.46551	-0.702476	0.902566	EFEMP2	11	65866441	65873592	L5_6Excitatory	CNV15q11.2 BP1-2 del
0.220699	0.702405	0.902566	ZNF621	3	40524878	40574685	L5_6Excitatory	CNV15q11.2 BP1-2 del
-0.159269	-0.697446	0.902566	FADS1	11	61799627	61829318	L5_6Excitatory	CNV15q11.2 BP1-2 del
0.51409	0.702635	0.902566	B4GALT4-AS1	3	119226486	119290666	L5_6Excitatory	CNV15q11.2 BP1-2 del
-0.121819	-0.700963	0.902566	DENND10	10	119104086	119137984	L5_6Excitatory	CNV15q11.2 BP1-2 del
-0.202138	-0.704531	0.902566	HMGCLL1	6	55434373	55579197	L5_6Excitatory	CNV15q11.2 BP1-2 del
0.130207	0.70178	0.902566	TBCD	17	82752042	82945914	L5_6Excitatory	CNV15q11.2 BP1-2 del
-0.134969	-0.702945	0.902566	RTF1	15	41408408	41483563	L5_6Excitatory	CNV15q11.2 BP1-2 del
0.235733	0.696941	0.902566	EPHA1-AS1	7	143407784	143523449	L5_6Excitatory	CNV15q11.2 BP1-2 del
-0.171329	-0.703979	0.902566	SCN2A	2	165194993	165392310	L5_6Excitatory	CNV15q11.2 BP1-2 del
-0.18742	-0.70393	0.902566	CDC42BPA	1	226989865	227318492	L5_6Excitatory	CNV15q11.2 BP1-2 del
-0.26265	-0.700814	0.902566	HCCS	X	11111301	11123086	L5_6Excitatory	CNV15q11.2 BP1-2 del
0.519337	0.704057	0.902566	AL592043.1	X	34206725	34415537	L5_6Excitatory	CNV15q11.2 BP1-2 del
0.250225	0.700159	0.902566	TRPM4	19	49157741	49211836	L5_6Excitatory	CNV15q11.2 BP1-2 del
0.103878	0.696554	0.902566	UTP20	12	101280105	101386618	L5_6Excitatory	CNV15q11.2 BP1-2 del
0.118402	0.702452	0.902566	TLK2	17	62458658	62615481	L5_6Excitatory	CNV15q11.2 BP1-2 del
-0.183338	-0.69934	0.902566	MGME1	20	17969018	17991122	L5_6Excitatory	CNV15q11.2 BP1-2 del
-0.580891	-0.699	0.902566	AL606923.2	6	68332019	68576191	L5_6Excitatory	CNV15q11.2 BP1-2 del
0.141151	0.703712	0.902566	CLIP2	7	74289407	74405935	L5_6Excitatory	CNV15q11.2 BP1-2 del
-0.192848	-0.704827	0.902566	DYRK2	12	67648338	67665406	L5_6Excitatory	CNV15q11.2 BP1-2 del
0.569153	0.699815	0.902566	CA12	15	63321378	63381846	L5_6Excitatory	CNV15q11.2 BP1-2 del
0.702936	0.701794	0.902566	ALDOB	9	101420560	101449664	L5_6Excitatory	CNV15q11.2 BP1-2 del
0.47914	0.701808	0.902566	PCA3	9	76691980	76863307	L5_6Excitatory	CNV15q11.2 BP1-2 del
0.411833	0.702437	0.902566	ABCD1	X	153724856	153744755	L5_6Excitatory	CNV15q11.2 BP1-2 del
-0.216926	-0.698981	0.902566	DEGS1	1	224175756	224193441	L5_6Excitatory	CNV15q11.2 BP1-2 del
0.28931	0.703552	0.902608	ADD3	10	109996368	110135565	L5_6Excitatory	CNV15q11.2 BP1-2 del
0.462789	0.701228	0.902614	LINC02224	5	44495099	44658569	L5_6Excitatory	CNV15q11.2 BP1-2 del
0.452036	0.699799	0.902739	CYP2C18	10	94683729	94736190	L5_6Excitatory	CNV15q11.2 BP1-2 del
0.126681	0.701369	0.902781	MAST2	1	45786987	46036122	L5_6Excitatory	CNV15q11.2 BP1-2 del
0.427964	0.698862	0.902883	LIPC	15	58410569	58569844	L5_6Excitatory	CNV15q11.2 BP1-2 del
-0.152019	-0.702369	0.902883	PTS	11	112226367	112269955	L5_6Excitatory	CNV15q11.2 BP1-2 del
0.208856	0.701307	0.902883	KCNK9	8	139600838	139704109	L5_6Excitatory	CNV15q11.2 BP1-2 del
-0.20136	-0.699147	0.902914	TMEM222	1	27322145	27336400	L5_6Excitatory	CNV15q11.2 BP1-2 del
0.180375	0.703542	0.902914	CBFB	16	67028984	67101058	L5_6Excitatory	CNV15q11.2 BP1-2 del
0.394778	0.700362	0.902914	LINC01772	1	16460948	16468481	L5_6Excitatory	CNV15q11.2 BP1-2 del
0.21786	0.697923	0.902914	CYB561A3	11	61348754	61362283	L5_6Excitatory	CNV15q11.2 BP1-2 del
0.173368	0.700925	0.902914	ZNF75D	X	135248920	135344109	L5_6Excitatory	CNV15q11.2 BP1-2 del
-0.439766	-0.694367	0.902914	EDF1	9	136862119	136866308	L5_6Excitatory	CNV15q11.2 BP1-2 del
-0.158184	-0.694218	0.902914	PSMC4	19	39971165	39981764	L5_6Excitatory	CNV15q11.2 BP1-2 del
-0.422872	-0.697185	0.902914	PTGIS	20	49503874	49568137	L5_6Excitatory	CNV15q11.2 BP1-2 del
-0.198858	-0.699102	0.902914	CWC15	11	94962620	94973586	L5_6Excitatory	CNV15q11.2 BP1-2 del
-0.207342	-0.697702	0.902914	TTLL4	2	218710835	218755416	L5_6Excitatory	CNV15q11.2 BP1-2 del
0.553187	0.698304	0.902914	AC106845.1	8	13147389	13207125	L5_6Excitatory	CNV15q11.2 BP1-2 del
-0.183634	-0.700046	0.902914	TMEM14A	6	52671113	52686588	L5_6Excitatory	CNV15q11.2 BP1-2 del
0.239629	0.697883	0.902914	LINC01301	8	60289928	60516815	L5_6Excitatory	CNV15q11.2 BP1-2 del
-0.412225	-0.696369	0.902914	TRIAP1	12	120443964	120446384	L5_6Excitatory	CNV15q11.2 BP1-2 del
-0.256388	-0.694922	0.902914	DHX58	17	42101404	42112714	L5_6Excitatory	CNV15q11.2 BP1-2 del
-0.433794	-0.698119	0.902914	AC093606.1	4	33150326	33208430	L5_6Excitatory	CNV15q11.2 BP1-2 del
-0.313722	-0.695214	0.902914	SLC44A3	1	94820342	94895246	L5_6Excitatory	CNV15q11.2 BP1-2 del
-0.499262	-0.697333	0.902914	ARID5A	2	96536743	96552634	L5_6Excitatory	CNV15q11.2 BP1-2 del
-0.147472	-0.699804	0.902914	PSMF1	20	1113240	1189415	L5_6Excitatory	CNV15q11.2 BP1-2 del
-0.111593	-0.701163	0.902914	KLHL23	2	169694488	169776989	L5_6Excitatory	CNV15q11.2 BP1-2 del
-0.145828	-0.700963	0.902914	TPP2	13	102596958	102679958	L5_6Excitatory	CNV15q11.2 BP1-2 del
0.143809	0.692864	0.902914	POLR2F	22	37952607	38041915	L5_6Excitatory	CNV15q11.2 BP1-2 del
-0.155226	-0.696597	0.902914	EMC1	1	19215660	19251552	L5_6Excitatory	CNV15q11.2 BP1-2 del
0.551225	0.69729	0.902914	SLC7A14-AS1	3	170448639	170860993	L5_6Excitatory	CNV15q11.2 BP1-2 del
-0.349263	-0.695045	0.902914	LLPH-DT	12	66130751	66134449	L5_6Excitatory	CNV15q11.2 BP1-2 del
-0.214125	-0.697309	0.902914	EEF2K	16	22206278	22288738	L5_6Excitatory	CNV15q11.2 BP1-2 del
0.643623	0.697986	0.902914	CP	3	149162410	149221829	L5_6Excitatory	CNV15q11.2 BP1-2 del
-0.261974	-0.69529	0.902914	SESN2	1	28259518	28282491	L5_6Excitatory	CNV15q11.2 BP1-2 del
-0.24965	-0.694797	0.902914	CUZD1	10	122832158	122846175	L5_6Excitatory	CNV15q11.2 BP1-2 del
0.19341	0.696542	0.902914	FAM226B	X	72777608	72779097	L5_6Excitatory	CNV15q11.2 BP1-2 del
-0.157696	-0.700143	0.903098	NCOR1	17	16029065	16218185	L5_6Excitatory	CNV15q11.2 BP1-2 del
0.289035	0.697732	0.903098	SH3BP5-AS1	3	15254184	15264515	L5_6Excitatory	CNV15q11.2 BP1-2 del
0.673434	0.696315	0.903098	AC013640.1	15	36641186	36669097	L5_6Excitatory	CNV15q11.2 BP1-2 del
-0.648165	-0.695161	0.903098	AC016168.2	17	76950317	76969156	L5_6Excitatory	CNV15q11.2 BP1-2 del
-0.185262	-0.696173	0.903098	METTL5	2	169810081	169824931	L5_6Excitatory	CNV15q11.2 BP1-2 del
0.204314	0.696207	0.903098	ANKRD13B	17	29589769	29614761	L5_6Excitatory	CNV15q11.2 BP1-2 del
0.132722	0.698284	0.903098	PDSS2	6	107152562	107459564	L5_6Excitatory	CNV15q11.2 BP1-2 del
-0.378442	-0.691298	0.903098	AP000265.1	21	32259804	32261585	L5_6Excitatory	CNV15q11.2 BP1-2 del
0.301257	0.69568	0.903098	AC104024.4	17	17033531	17042305	L5_6Excitatory	CNV15q11.2 BP1-2 del
-0.201963	-0.695474	0.903098	USP43	17	9644698	9729687	L5_6Excitatory	CNV15q11.2 BP1-2 del
0.102138	0.696076	0.903098	POLG	15	89305198	89334861	L5_6Excitatory	CNV15q11.2 BP1-2 del
-0.342809	-0.693943	0.903098	HR	8	22114419	22133384	L5_6Excitatory	CNV15q11.2 BP1-2 del
0.331547	0.697953	0.903098	GNRH1	8	25419258	25424654	L5_6Excitatory	CNV15q11.2 BP1-2 del
0.363541	0.696564	0.903098	AC127024.2	17	30729469	30731202	L5_6Excitatory	CNV15q11.2 BP1-2 del
0.607944	0.698235	0.903098	AC023590.1	8	118282139	118400605	L5_6Excitatory	CNV15q11.2 BP1-2 del
-0.303406	-0.698359	0.903098	OTUD1	10	23439075	23442377	L5_6Excitatory	CNV15q11.2 BP1-2 del
0.220965	0.69106	0.903098	LINC00501	3	177294442	177323418	L5_6Excitatory	CNV15q11.2 BP1-2 del
-0.256629	-0.693676	0.903098	SLC4A5	2	74216242	74343416	L5_6Excitatory	CNV15q11.2 BP1-2 del
0.257064	0.69051	0.903098	DDR2	1	162631373	162787405	L5_6Excitatory	CNV15q11.2 BP1-2 del
0.163259	0.695277	0.903098	TMEM181	6	158536436	158635429	L5_6Excitatory	CNV15q11.2 BP1-2 del
0.173848	0.696073	0.903098	CHRM3	1	239386565	239915452	L5_6Excitatory	CNV15q11.2 BP1-2 del
0.203406	0.697303	0.903098	BAHD1	15	40439721	40468236	L5_6Excitatory	CNV15q11.2 BP1-2 del
0.654749	0.697344	0.903098	AL157938.2	9	131132852	131167505	L5_6Excitatory	CNV15q11.2 BP1-2 del
0.409974	0.696702	0.903098	ZNF813	19	53467733	53496255	L5_6Excitatory	CNV15q11.2 BP1-2 del
0.214102	0.695792	0.903098	TNFRSF25	1	6460786	6466175	L5_6Excitatory	CNV15q11.2 BP1-2 del
0.114479	0.695399	0.903098	UBE2J2	1	1253909	1273864	L5_6Excitatory	CNV15q11.2 BP1-2 del
-0.190297	-0.695154	0.903101	TPM4	19	16067021	16103002	L5_6Excitatory	CNV15q11.2 BP1-2 del
-0.116926	-0.693066	0.903101	DENND4B	1	153929501	153946718	L5_6Excitatory	CNV15q11.2 BP1-2 del
0.195863	0.694981	0.903101	CDH2	18	27932879	28177946	L5_6Excitatory	CNV15q11.2 BP1-2 del
0.585545	0.6965	0.903101	AC073167.1	15	63675146	63713758	L5_6Excitatory	CNV15q11.2 BP1-2 del
0.529215	0.695593	0.903101	AL138799.4	1	81513880	81557702	L5_6Excitatory	CNV15q11.2 BP1-2 del
0.205927	0.697032	0.903101	DHRS1	14	24290598	24299780	L5_6Excitatory	CNV15q11.2 BP1-2 del
-0.146682	-0.693119	0.903101	GLE1	9	128504655	128543874	L5_6Excitatory	CNV15q11.2 BP1-2 del
-0.149908	-0.692334	0.903101	CRTAP	3	33114014	33147773	L5_6Excitatory	CNV15q11.2 BP1-2 del
0.488774	0.696127	0.903101	FILIP1L	3	99828811	100114513	L5_6Excitatory	CNV15q11.2 BP1-2 del
0.23067	0.693656	0.903101	UBE2L5	13	30422488	30429758	L5_6Excitatory	CNV15q11.2 BP1-2 del
-0.182784	-0.693237	0.903101	DHTKD1	10	12068954	12123221	L5_6Excitatory	CNV15q11.2 BP1-2 del
0.398348	0.689341	0.903101	INHBA-AS1	7	41693884	41779388	L5_6Excitatory	CNV15q11.2 BP1-2 del
-0.269978	-0.689184	0.903101	PYURF	4	88520998	88523776	L5_6Excitatory	CNV15q11.2 BP1-2 del
-0.262987	-0.688982	0.903101	AL031666.3	20	47348137	47349142	L5_6Excitatory	CNV15q11.2 BP1-2 del
0.414794	0.689047	0.903101	AC012306.3	2	127888829	127892732	L5_6Excitatory	CNV15q11.2 BP1-2 del
-0.202784	-0.696104	0.903101	STXBP4	17	54968727	55173632	L5_6Excitatory	CNV15q11.2 BP1-2 del
-0.416186	-0.690292	0.903101	LAMTOR2	1	156054782	156058506	L5_6Excitatory	CNV15q11.2 BP1-2 del
-0.123175	-0.69471	0.903101	RALY	20	33993646	34108308	L5_6Excitatory	CNV15q11.2 BP1-2 del
-0.144153	-0.688672	0.903101	SP2	17	47896150	47928957	L5_6Excitatory	CNV15q11.2 BP1-2 del
0.367177	0.693696	0.903101	AC073114.1	7	110108031	110534757	L5_6Excitatory	CNV15q11.2 BP1-2 del
-0.165634	-0.693319	0.903101	DDX5	17	64498254	64508199	L5_6Excitatory	CNV15q11.2 BP1-2 del
-0.406949	-0.691199	0.903101	AC109927.1	4	138819954	139012646	L5_6Excitatory	CNV15q11.2 BP1-2 del
-0.607526	-0.690829	0.903101	PLA2G4A	1	186828949	186988981	L5_6Excitatory	CNV15q11.2 BP1-2 del
0.139936	0.696354	0.903101	AP3B1	5	78000522	78294762	L5_6Excitatory	CNV15q11.2 BP1-2 del
-0.354264	-0.693601	0.903144	ADRM1	20	62302093	62308862	L5_6Excitatory	CNV15q11.2 BP1-2 del
0.228131	0.69452	0.903144	ZNF799	19	12390016	12401271	L5_6Excitatory	CNV15q11.2 BP1-2 del
-0.177831	-0.692094	0.903144	AC097376.3	4	139411927	139454034	L5_6Excitatory	CNV15q11.2 BP1-2 del
0.121838	0.693531	0.903144	SNAP29	22	20859007	20891214	L5_6Excitatory	CNV15q11.2 BP1-2 del
0.264444	0.695429	0.903144	CENPP	9	92325953	92620529	L5_6Excitatory	CNV15q11.2 BP1-2 del
0.272571	0.697054	0.903144	AC074117.1	2	27356246	27367622	L5_6Excitatory	CNV15q11.2 BP1-2 del
0.132279	0.695596	0.903144	ZNF273	7	64870172	64930981	L5_6Excitatory	CNV15q11.2 BP1-2 del
-0.343852	-0.692886	0.903144	DPH1	17	2030137	2043898	L5_6Excitatory	CNV15q11.2 BP1-2 del
-0.187716	-0.693762	0.903144	FAM171B	2	186694060	186765959	L5_6Excitatory	CNV15q11.2 BP1-2 del
-0.178991	-0.687628	0.903144	PIK3IP1	22	31281594	31292534	L5_6Excitatory	CNV15q11.2 BP1-2 del
0.419537	0.693809	0.903144	TTC6	14	37595629	38041442	L5_6Excitatory	CNV15q11.2 BP1-2 del
-0.164871	-0.694766	0.903144	LRRC7	1	69567922	70151945	L5_6Excitatory	CNV15q11.2 BP1-2 del
-0.803551	-0.687349	0.903144	DAAM2	6	39792298	39904877	L5_6Excitatory	CNV15q11.2 BP1-2 del
-0.481935	-0.690438	0.90316	PLIN2	9	19108375	19149290	L5_6Excitatory	CNV15q11.2 BP1-2 del
0.244647	0.69413	0.90316	AL450384.2	10	18513115	18545651	L5_6Excitatory	CNV15q11.2 BP1-2 del
0.144782	0.693036	0.90316	SCFD1	14	30622291	30737694	L5_6Excitatory	CNV15q11.2 BP1-2 del
-0.25277	-0.690668	0.90316	ZC3HAV1L	7	139025706	139036042	L5_6Excitatory	CNV15q11.2 BP1-2 del
-0.211207	-0.68983	0.90316	CRAT	9	129094142	129111189	L5_6Excitatory	CNV15q11.2 BP1-2 del
-0.468394	-0.687029	0.90316	TRIM72	16	31214119	31231537	L5_6Excitatory	CNV15q11.2 BP1-2 del
-0.380556	-0.688897	0.90316	RCN1	11	32091074	32105722	L5_6Excitatory	CNV15q11.2 BP1-2 del
-0.174768	-0.691791	0.90316	ARHGEF18	19	7348937	7472485	L5_6Excitatory	CNV15q11.2 BP1-2 del
-0.354949	-0.686608	0.90316	AC007114.1	17	57071814	57085041	L5_6Excitatory	CNV15q11.2 BP1-2 del
-0.358516	-0.688316	0.90316	METRN	16	715118	719655	L5_6Excitatory	CNV15q11.2 BP1-2 del
0.417358	0.690112	0.903395	IGDCC4	15	65381484	65422947	L5_6Excitatory	CNV15q11.2 BP1-2 del
0.199792	0.693251	0.903395	ZNF550	19	57535257	57559863	L5_6Excitatory	CNV15q11.2 BP1-2 del
0.112129	0.691999	0.903533	LNX1	4	53459301	53701405	L5_6Excitatory	CNV15q11.2 BP1-2 del
-0.420745	-0.688606	0.903535	HIST1H2BN	6	27838545	27855709	L5_6Excitatory	CNV15q11.2 BP1-2 del
-0.129636	-0.692072	0.903573	SYBU	8	109573978	109691791	L5_6Excitatory	CNV15q11.2 BP1-2 del
0.241262	0.690338	0.903584	SNHG4	5	139274102	139284899	L5_6Excitatory	CNV15q11.2 BP1-2 del
-0.353945	-0.689149	0.903605	AC024075.1	19	16639967	16640668	L5_6Excitatory	CNV15q11.2 BP1-2 del
-0.212299	-0.691704	0.903605	PIGM	1	160024953	160031990	L5_6Excitatory	CNV15q11.2 BP1-2 del
0.637387	0.690938	0.903605	AL137017.1	9	14395791	14472407	L5_6Excitatory	CNV15q11.2 BP1-2 del
-0.181973	-0.68935	0.903605	RFWD3	16	74621399	74666877	L5_6Excitatory	CNV15q11.2 BP1-2 del
-0.117307	-0.690825	0.903605	SIAH1	16	48356364	48448402	L5_6Excitatory	CNV15q11.2 BP1-2 del
-0.340814	-0.68804	0.903685	DUSP28	2	240560054	240565256	L5_6Excitatory	CNV15q11.2 BP1-2 del
-0.293263	-0.690323	0.903685	AL359546.1	10	31033089	31143842	L5_6Excitatory	CNV15q11.2 BP1-2 del
-0.146676	-0.689813	0.903685	GXYLT1	12	42081845	42144874	L5_6Excitatory	CNV15q11.2 BP1-2 del
0.158868	0.68468	0.903685	TAF5	10	103367966	103389065	L5_6Excitatory	CNV15q11.2 BP1-2 del
-0.126591	-0.691619	0.903685	WASHC4	12	105107324	105169130	L5_6Excitatory	CNV15q11.2 BP1-2 del
-0.158576	-0.687988	0.903685	KATNB1	16	57735739	57757244	L5_6Excitatory	CNV15q11.2 BP1-2 del
-0.221989	-0.690745	0.903685	AC016588.2	19	248551	251571	L5_6Excitatory	CNV15q11.2 BP1-2 del
-0.118161	-0.691847	0.903685	SEC31A	4	82818509	82901166	L5_6Excitatory	CNV15q11.2 BP1-2 del
0.161261	0.689398	0.903685	C2orf27A	2	131647990	131767404	L5_6Excitatory	CNV15q11.2 BP1-2 del
0.171354	0.689565	0.903685	MYO15A	17	18108756	18179802	L5_6Excitatory	CNV15q11.2 BP1-2 del
0.349167	0.688147	0.903685	CRABP2	1	156699606	156705816	L5_6Excitatory	CNV15q11.2 BP1-2 del
-0.161166	-0.69006	0.903685	GNPNAT1	14	52775193	52791668	L5_6Excitatory	CNV15q11.2 BP1-2 del
0.102428	0.691897	0.903747	UBE2F	2	237966827	238042782	L5_6Excitatory	CNV15q11.2 BP1-2 del
-0.318033	-0.687218	0.903752	PSMD8	19	38374563	38383850	L5_6Excitatory	CNV15q11.2 BP1-2 del
-0.209263	-0.688849	0.903805	WARS2-AS1	1	119140391	119275973	L5_6Excitatory	CNV15q11.2 BP1-2 del
-0.659841	-0.686449	0.903805	DEC1	9	114850968	115402644	L5_6Excitatory	CNV15q11.2 BP1-2 del
-0.370653	-0.686015	0.903934	AL009176.1	6	169419004	169425156	L5_6Excitatory	CNV15q11.2 BP1-2 del
-0.168995	-0.689392	0.903934	RPP14	3	58306245	58324695	L5_6Excitatory	CNV15q11.2 BP1-2 del
0.150967	0.691589	0.903934	MIAT	22	26646411	26676475	L5_6Excitatory	CNV15q11.2 BP1-2 del
-0.12033	-0.688842	0.903934	ADNP	20	50888916	50931437	L5_6Excitatory	CNV15q11.2 BP1-2 del
0.540694	0.689678	0.904019	AC046195.1	8	137809444	138083657	L5_6Excitatory	CNV15q11.2 BP1-2 del
0.174894	0.690304	0.904026	PANTR1	2	104764932	104853183	L5_6Excitatory	CNV15q11.2 BP1-2 del
0.249243	0.686894	0.904197	AC103923.1	1	62688482	62710694	L5_6Excitatory	CNV15q11.2 BP1-2 del
-0.169563	-0.687447	0.904197	CTNND1	11	57753243	57819546	L5_6Excitatory	CNV15q11.2 BP1-2 del
-0.536375	-0.685219	0.904197	AC018742.1	2	21221169	21970959	L5_6Excitatory	CNV15q11.2 BP1-2 del
-0.478781	-0.68626	0.904197	DRD5	4	9781634	9784009	L5_6Excitatory	CNV15q11.2 BP1-2 del
0.148971	0.6871	0.904197	BAZ2A	12	56595596	56636816	L5_6Excitatory	CNV15q11.2 BP1-2 del
-0.108292	-0.687663	0.904197	AFG3L2	18	12328944	12377227	L5_6Excitatory	CNV15q11.2 BP1-2 del
0.460045	0.688556	0.904197	PKD2L2	5	137887968	137942747	L5_6Excitatory	CNV15q11.2 BP1-2 del
0.167804	0.681893	0.904544	PTENP1-AS	9	33676785	33688011	L5_6Excitatory	CNV15q11.2 BP1-2 del
0.59987	0.686217	0.904544	P2RY12	3	151336843	151384753	L5_6Excitatory	CNV15q11.2 BP1-2 del
0.200803	0.686497	0.904636	FRMPD4	X	11822423	12724523	L5_6Excitatory	CNV15q11.2 BP1-2 del
0.364998	0.686051	0.904636	CARHSP1	16	8852942	8869012	L5_6Excitatory	CNV15q11.2 BP1-2 del
0.215091	0.688406	0.904636	TRIM36	5	115124762	115180546	L5_6Excitatory	CNV15q11.2 BP1-2 del
0.37742	0.686752	0.904699	MIR3142HG	5	160438594	160487426	L5_6Excitatory	CNV15q11.2 BP1-2 del
0.209559	0.686504	0.904699	TSPOAP1-AS1	17	58324472	58415766	L5_6Excitatory	CNV15q11.2 BP1-2 del
0.213689	0.684489	0.904699	ZNF844	19	12064731	12081565	L5_6Excitatory	CNV15q11.2 BP1-2 del
-0.268445	-0.686548	0.904699	AL691432.2	1	1613758	1615795	L5_6Excitatory	CNV15q11.2 BP1-2 del
0.319618	0.687286	0.9047	AL731569.1	10	86521945	86525101	L5_6Excitatory	CNV15q11.2 BP1-2 del
0.169673	0.685966	0.904774	WDR81	17	1716523	1738599	L5_6Excitatory	CNV15q11.2 BP1-2 del
-0.290344	-0.684728	0.904808	MUC20	3	195720884	195741123	L5_6Excitatory	CNV15q11.2 BP1-2 del
0.671423	0.687508	0.904808	MMP21	10	125753580	125775821	L5_6Excitatory	CNV15q11.2 BP1-2 del
-0.21792	-0.687981	0.904808	NFKBIZ	3	101827991	101861022	L5_6Excitatory	CNV15q11.2 BP1-2 del
-0.117973	-0.690229	0.904808	CEP63	3	134485699	134587789	L5_6Excitatory	CNV15q11.2 BP1-2 del
-0.228547	-0.683537	0.904808	RSPH14	22	23059415	23145021	L5_6Excitatory	CNV15q11.2 BP1-2 del
0.406496	0.687466	0.904808	AC099506.1	16	82773319	82829638	L5_6Excitatory	CNV15q11.2 BP1-2 del
0.523691	0.684865	0.904808	PTCSC2	9	97699625	97853080	L5_6Excitatory	CNV15q11.2 BP1-2 del
-0.157822	-0.68538	0.904808	GPR180	13	94601857	94634661	L5_6Excitatory	CNV15q11.2 BP1-2 del
0.431088	0.684912	0.904808	SLC11A1	2	218382029	218396894	L5_6Excitatory	CNV15q11.2 BP1-2 del
-0.18597	-0.688175	0.904808	SLC6A15	12	84859491	84913629	L5_6Excitatory	CNV15q11.2 BP1-2 del
0.245228	0.686259	0.904828	LRP1B	2	140231423	142131016	L5_6Excitatory	CNV15q11.2 BP1-2 del
0.223151	0.689145	0.904928	TMEM38B	9	105694541	105776629	L5_6Excitatory	CNV15q11.2 BP1-2 del
-0.123438	-0.686488	0.904928	LMBR1	7	156668946	156893216	L5_6Excitatory	CNV15q11.2 BP1-2 del
-0.237665	-0.687596	0.905292	STXBP5-AS1	6	146824539	147204614	L5_6Excitatory	CNV15q11.2 BP1-2 del
0.291388	0.683616	0.905292	AP001107.9	11	66347950	66364804	L5_6Excitatory	CNV15q11.2 BP1-2 del
-0.372694	-0.679128	0.905475	ERICH5	8	98064522	98093610	L5_6Excitatory	CNV15q11.2 BP1-2 del
-0.249987	-0.684254	0.905475	PDCD5	19	32581190	32587453	L5_6Excitatory	CNV15q11.2 BP1-2 del
-0.181087	-0.68175	0.905508	ADPRM	17	10697594	10711558	L5_6Excitatory	CNV15q11.2 BP1-2 del
0.10175	0.687281	0.905714	MBD1	18	50266882	50281774	L5_6Excitatory	CNV15q11.2 BP1-2 del
0.166741	0.683188	0.905714	FKBP14	7	30010587	30026702	L5_6Excitatory	CNV15q11.2 BP1-2 del
-0.309715	-0.678528	0.905848	NUDT22	11	64225941	64230686	L5_6Excitatory	CNV15q11.2 BP1-2 del
-0.184719	-0.678311	0.905848	HERPUD1	16	56932142	56944864	L5_6Excitatory	CNV15q11.2 BP1-2 del
-0.148261	-0.68481	0.905848	NSRP1	17	30115521	30186475	L5_6Excitatory	CNV15q11.2 BP1-2 del
-0.470265	-0.687871	0.905886	TF	3	133746040	133796641	L5_6Excitatory	CNV15q11.2 BP1-2 del
-0.455198	-0.679383	0.905886	RANBP3L	5	36246913	36302114	L5_6Excitatory	CNV15q11.2 BP1-2 del
-0.262552	-0.681503	0.905886	AP006621.3	11	777574	785231	L5_6Excitatory	CNV15q11.2 BP1-2 del
-0.271621	-0.681026	0.905886	VLDLR	9	2621182	2660056	L5_6Excitatory	CNV15q11.2 BP1-2 del
-0.168728	-0.677964	0.905886	IFITM10	11	1732406	1750595	L5_6Excitatory	CNV15q11.2 BP1-2 del
0.166218	0.684075	0.905886	PHF3	6	63635802	63779336	L5_6Excitatory	CNV15q11.2 BP1-2 del
-0.233231	-0.684038	0.905886	C21orf62-AS1	21	32772100	33019751	L5_6Excitatory	CNV15q11.2 BP1-2 del
-0.125618	-0.679251	0.905886	ALAD	9	113386312	113401290	L5_6Excitatory	CNV15q11.2 BP1-2 del
0.888376	0.685089	0.905886	AC000099.1	7	127215127	127229927	L5_6Excitatory	CNV15q11.2 BP1-2 del
0.126097	0.685373	0.905886	CCDC32	15	40528683	40565054	L5_6Excitatory	CNV15q11.2 BP1-2 del
-0.266027	-0.680679	0.905886	GP6	19	55013705	55038264	L5_6Excitatory	CNV15q11.2 BP1-2 del
0.199218	0.685087	0.905886	ZKSCAN8	6	28141883	28159460	L5_6Excitatory	CNV15q11.2 BP1-2 del
0.558881	0.682771	0.905886	P4HA3	11	74235801	74311640	L5_6Excitatory	CNV15q11.2 BP1-2 del
-0.760274	-0.680874	0.905886	AC105213.1	8	137524755	137645564	L5_6Excitatory	CNV15q11.2 BP1-2 del
-0.128196	-0.68175	0.906143	CAPN1	11	65180566	65212006	L5_6Excitatory	CNV15q11.2 BP1-2 del
0.15067	0.685988	0.906143	NR6A1	9	124517275	124771311	L5_6Excitatory	CNV15q11.2 BP1-2 del
-0.127547	-0.680572	0.906143	PRDM4	12	107732871	107761272	L5_6Excitatory	CNV15q11.2 BP1-2 del
-0.111935	-0.680971	0.906143	GOSR1	17	30477362	30527592	L5_6Excitatory	CNV15q11.2 BP1-2 del
-0.112505	-0.680891	0.906143	TAF1B	2	9843443	9934416	L5_6Excitatory	CNV15q11.2 BP1-2 del
-0.113991	-0.68161	0.906143	CNOT8	5	154857553	154876792	L5_6Excitatory	CNV15q11.2 BP1-2 del
0.163341	0.681148	0.906143	TCTN2	12	123671110	123708399	L5_6Excitatory	CNV15q11.2 BP1-2 del
-0.282994	-0.68108	0.906143	ROGDI	16	4796968	4802880	L5_6Excitatory	CNV15q11.2 BP1-2 del
-0.15318	-0.680238	0.906143	DDX25	11	125903348	125943702	L5_6Excitatory	CNV15q11.2 BP1-2 del
0.112547	0.67593	0.906143	HSF1	8	144291591	144314720	L5_6Excitatory	CNV15q11.2 BP1-2 del
-0.189282	-0.679501	0.906143	EIF3J-DT	15	44527257	44537046	L5_6Excitatory	CNV15q11.2 BP1-2 del
0.221468	0.680129	0.906143	DYSF	2	71453561	71686763	L5_6Excitatory	CNV15q11.2 BP1-2 del
-0.569034	-0.675758	0.906143	SLC6A1	3	10992186	11039247	L5_6Excitatory	CNV15q11.2 BP1-2 del
-0.2389	-0.678544	0.906143	ACD	16	67657512	67660810	L5_6Excitatory	CNV15q11.2 BP1-2 del
-0.304737	-0.67538	0.906305	PTPRZ1	7	121873089	122062036	L5_6Excitatory	CNV15q11.2 BP1-2 del
0.339774	0.679165	0.906305	AL355053.1	14	29928445	29932756	L5_6Excitatory	CNV15q11.2 BP1-2 del
0.116621	0.680477	0.906305	CNNM2	10	102918294	103090222	L5_6Excitatory	CNV15q11.2 BP1-2 del
-0.672559	-0.679068	0.906305	AL353138.1	6	48069213	48111078	L5_6Excitatory	CNV15q11.2 BP1-2 del
0.342112	0.679614	0.906305	AL161714.1	13	43607313	43629464	L5_6Excitatory	CNV15q11.2 BP1-2 del
0.502704	0.67955	0.906305	AL353626.1	9	40767870	40806344	L5_6Excitatory	CNV15q11.2 BP1-2 del
0.652623	0.681094	0.906305	AC107068.2	4	47831330	47907534	L5_6Excitatory	CNV15q11.2 BP1-2 del
0.149343	0.679846	0.906305	CTPS1	1	40979300	41012565	L5_6Excitatory	CNV15q11.2 BP1-2 del
-0.580536	-0.680738	0.906305	VGF	7	101162509	101165569	L5_6Excitatory	CNV15q11.2 BP1-2 del
-0.144702	-0.680021	0.906573	OSBP	11	59574398	59615774	L5_6Excitatory	CNV15q11.2 BP1-2 del
-0.235769	-0.681195	0.906573	ANKMY2	7	16599779	16645817	L5_6Excitatory	CNV15q11.2 BP1-2 del
-0.112452	-0.677569	0.906573	NUP188	9	128947699	129007096	L5_6Excitatory	CNV15q11.2 BP1-2 del
-0.31635	-0.673774	0.906573	CGAS	6	73413515	73452297	L5_6Excitatory	CNV15q11.2 BP1-2 del
-0.28239	-0.673527	0.906573	NENF	1	212432920	212446379	L5_6Excitatory	CNV15q11.2 BP1-2 del
0.296106	0.674328	0.906573	LINC02141	16	59855353	60053973	L5_6Excitatory	CNV15q11.2 BP1-2 del
0.327362	0.676035	0.906573	AC104088.1	2	172137345	172370401	L5_6Excitatory	CNV15q11.2 BP1-2 del
-0.195234	-0.677618	0.906573	MAST3	19	18097778	18151692	L5_6Excitatory	CNV15q11.2 BP1-2 del
-0.171506	-0.679294	0.906573	CRNKL1	20	20034368	20056046	L5_6Excitatory	CNV15q11.2 BP1-2 del
0.121122	0.67985	0.906573	DBNL	7	44044640	44069456	L5_6Excitatory	CNV15q11.2 BP1-2 del
-0.209747	-0.677801	0.906573	LRRC47	1	3778559	3796498	L5_6Excitatory	CNV15q11.2 BP1-2 del
0.679453	0.679664	0.906573	AC079822.1	3	167794947	167811081	L5_6Excitatory	CNV15q11.2 BP1-2 del
-0.135282	-0.678165	0.906573	HDGFL2	19	4472297	4502208	L5_6Excitatory	CNV15q11.2 BP1-2 del
-0.1274	-0.676843	0.906573	ZNFX1	20	49237946	49278426	L5_6Excitatory	CNV15q11.2 BP1-2 del
0.230087	0.678231	0.906573	DPH2	1	43970000	43973369	L5_6Excitatory	CNV15q11.2 BP1-2 del
-0.401054	-0.677017	0.906573	KRT10	17	40818117	40822614	L5_6Excitatory	CNV15q11.2 BP1-2 del
0.38497	0.676768	0.906573	CIDEA	18	12254361	12277595	L5_6Excitatory	CNV15q11.2 BP1-2 del
0.102992	0.681089	0.906573	ANKFY1	17	4163821	4263995	L5_6Excitatory	CNV15q11.2 BP1-2 del
-0.170666	-0.677109	0.906573	POLR2D	2	127843553	127858155	L5_6Excitatory	CNV15q11.2 BP1-2 del
-0.113042	-0.683107	0.906573	USP47	11	11841423	11961887	L5_6Excitatory	CNV15q11.2 BP1-2 del
-0.172965	-0.676596	0.906573	SREBF2	22	41833105	41907306	L5_6Excitatory	CNV15q11.2 BP1-2 del
0.124972	0.672243	0.906573	TPRA1	3	127571232	127598267	L5_6Excitatory	CNV15q11.2 BP1-2 del
-0.131459	-0.676198	0.906573	RECQL	12	21468910	21501669	L5_6Excitatory	CNV15q11.2 BP1-2 del
0.332422	0.679703	0.906573	AC113386.1	5	31093977	31267610	L5_6Excitatory	CNV15q11.2 BP1-2 del
-0.540921	-0.675286	0.906573	BACE2	21	41167801	41282530	L5_6Excitatory	CNV15q11.2 BP1-2 del
-0.300676	-0.674826	0.906573	LDLR	19	11089418	11133820	L5_6Excitatory	CNV15q11.2 BP1-2 del
0.116685	0.678569	0.906573	CAND2	3	12796472	12834804	L5_6Excitatory	CNV15q11.2 BP1-2 del
0.358492	0.67859	0.906573	PTH2R	2	208359714	208854503	L5_6Excitatory	CNV15q11.2 BP1-2 del
-0.424384	-0.673336	0.906573	AC136489.1	X	45183251	45333917	L5_6Excitatory	CNV15q11.2 BP1-2 del
-0.501303	-0.67186	0.906573	AC093535.1	5	126372477	126509021	L5_6Excitatory	CNV15q11.2 BP1-2 del
0.228934	0.681517	0.906573	AL591848.4	1	246772301	246775772	L5_6Excitatory	CNV15q11.2 BP1-2 del
0.140502	0.67873	0.906573	DLG2	11	83455012	85628335	L5_6Excitatory	CNV15q11.2 BP1-2 del
0.601659	0.676074	0.906573	AC132192.1	11	9430356	9433486	L5_6Excitatory	CNV15q11.2 BP1-2 del
-0.0864386	-0.671614	0.906573	OSBPL11	3	125528858	125595497	L5_6Excitatory	CNV15q11.2 BP1-2 del
-0.263672	-0.671414	0.906573	MTA2	11	62593214	62601865	L5_6Excitatory	CNV15q11.2 BP1-2 del
-0.104144	-0.671413	0.906573	RAD51-AS1	15	40686183	40695107	L5_6Excitatory	CNV15q11.2 BP1-2 del
-0.221306	-0.677047	0.906573	SDR16C5	8	56300005	56320776	L5_6Excitatory	CNV15q11.2 BP1-2 del
-0.136427	-0.679169	0.906573	POLA1	X	24693873	24996986	L5_6Excitatory	CNV15q11.2 BP1-2 del
0.207654	0.679328	0.906573	IBA57	1	228165804	228182257	L5_6Excitatory	CNV15q11.2 BP1-2 del
0.247536	0.675364	0.906573	AC099521.1	16	68450283	68452318	L5_6Excitatory	CNV15q11.2 BP1-2 del
-0.297274	-0.674717	0.906573	TBRG4	7	45100100	45112047	L5_6Excitatory	CNV15q11.2 BP1-2 del
-0.229753	-0.67571	0.906573	HTR2A	13	46831546	46897076	L5_6Excitatory	CNV15q11.2 BP1-2 del
0.188442	0.675409	0.906573	AL080276.2	6	152983331	152991322	L5_6Excitatory	CNV15q11.2 BP1-2 del
0.167418	0.67076	0.906573	MAN2B1	19	12646511	12666742	L5_6Excitatory	CNV15q11.2 BP1-2 del
0.0882717	0.670961	0.906573	TANGO6	16	68843531	69085182	L5_6Excitatory	CNV15q11.2 BP1-2 del
0.102763	0.670699	0.906573	STK38	6	36493892	36547479	L5_6Excitatory	CNV15q11.2 BP1-2 del
0.11477	0.678296	0.906573	RNGTT	6	88609897	88963618	L5_6Excitatory	CNV15q11.2 BP1-2 del
-0.114585	-0.674992	0.906573	ZBTB43	9	126805006	126838210	L5_6Excitatory	CNV15q11.2 BP1-2 del
0.212951	0.678672	0.906573	PLXDC2	10	19816239	20289856	L5_6Excitatory	CNV15q11.2 BP1-2 del
0.134019	0.67571	0.906573	MED12L	3	151085286	151437072	L5_6Excitatory	CNV15q11.2 BP1-2 del
-0.132652	-0.673896	0.906573	UBE3B	12	109477402	109536705	L5_6Excitatory	CNV15q11.2 BP1-2 del
-0.137432	-0.67407	0.906573	GNPTAB	12	101745499	101830959	L5_6Excitatory	CNV15q11.2 BP1-2 del
0.487717	0.670349	0.906573	AP003464.1	11	81175201	81449232	L5_6Excitatory	CNV15q11.2 BP1-2 del
0.464784	0.675183	0.906573	PINK1-AS	1	20642657	20652193	L5_6Excitatory	CNV15q11.2 BP1-2 del
0.344828	0.669791	0.906573	RHBDF1	16	58059	76355	L5_6Excitatory	CNV15q11.2 BP1-2 del
-0.148776	-0.677205	0.906573	ZNF507	19	32345594	32387667	L5_6Excitatory	CNV15q11.2 BP1-2 del
-0.172148	-0.67455	0.906573	C12orf66	12	64186316	64222296	L5_6Excitatory	CNV15q11.2 BP1-2 del
-0.5456	-0.67454	0.906573	PLEKHB1	11	73646178	73662819	L5_6Excitatory	CNV15q11.2 BP1-2 del
-0.739928	-0.671656	0.906573	AL358777.1	6	10659498	10692860	L5_6Excitatory	CNV15q11.2 BP1-2 del
-0.308551	-0.673787	0.906573	ZNF446	19	58474017	58481230	L5_6Excitatory	CNV15q11.2 BP1-2 del
0.214498	0.673449	0.906573	ZNF157	X	47370578	47414498	L5_6Excitatory	CNV15q11.2 BP1-2 del
0.469578	0.673893	0.906573	AC026391.1	10	59578467	59650345	L5_6Excitatory	CNV15q11.2 BP1-2 del
-0.111324	-0.672493	0.906573	CNOT11	2	101252886	101270316	L5_6Excitatory	CNV15q11.2 BP1-2 del
-0.416557	-0.670548	0.906573	SDF2L1	22	21642302	21644299	L5_6Excitatory	CNV15q11.2 BP1-2 del
-0.172178	-0.675215	0.906573	SLC16A7	12	59596029	59789855	L5_6Excitatory	CNV15q11.2 BP1-2 del
-0.223169	-0.673456	0.906573	ARHGEF10	8	1823926	1958641	L5_6Excitatory	CNV15q11.2 BP1-2 del
-0.50761	-0.668922	0.906573	AL354861.2	9	95650104	95715721	L5_6Excitatory	CNV15q11.2 BP1-2 del
0.108907	0.673629	0.906573	IP6K2	3	48688003	48740353	L5_6Excitatory	CNV15q11.2 BP1-2 del
0.0923516	0.674258	0.906573	UTP6	17	31860904	31901708	L5_6Excitatory	CNV15q11.2 BP1-2 del
-0.241236	-0.672734	0.906573	PLPPR2	19	11355386	11365698	L5_6Excitatory	CNV15q11.2 BP1-2 del
0.228184	0.675436	0.906573	B3GLCT	13	31199975	31332276	L5_6Excitatory	CNV15q11.2 BP1-2 del
0.31377	0.67237	0.906573	PUSL1	1	1308597	1311677	L5_6Excitatory	CNV15q11.2 BP1-2 del
-0.201374	-0.671062	0.906573	MFSD12	19	3538261	3574290	L5_6Excitatory	CNV15q11.2 BP1-2 del
-0.083073	-0.677347	0.906573	DZIP3	3	108589705	108694840	L5_6Excitatory	CNV15q11.2 BP1-2 del
-0.180501	-0.673399	0.906573	ZNF518B	4	10439880	10457426	L5_6Excitatory	CNV15q11.2 BP1-2 del
0.0794063	0.674048	0.906573	TAF2	8	119730774	119832863	L5_6Excitatory	CNV15q11.2 BP1-2 del
-0.409936	-0.6703	0.906573	AC068025.2	17	29352069	29404105	L5_6Excitatory	CNV15q11.2 BP1-2 del
0.426576	0.674173	0.906573	LINC01440	20	55408898	55684915	L5_6Excitatory	CNV15q11.2 BP1-2 del
-0.446922	-0.669441	0.906573	TXNDC17	17	6640985	6644541	L5_6Excitatory	CNV15q11.2 BP1-2 del
0.245298	0.674006	0.906573	ZNF565	19	36182276	36246257	L5_6Excitatory	CNV15q11.2 BP1-2 del
0.382202	0.672316	0.906573	NEK5	13	52033611	52129092	L5_6Excitatory	CNV15q11.2 BP1-2 del
0.627945	0.673536	0.906573	CXCL17	19	42428278	42442946	L5_6Excitatory	CNV15q11.2 BP1-2 del
-0.153451	-0.673867	0.906573	PITRM1	10	3137728	3172841	L5_6Excitatory	CNV15q11.2 BP1-2 del
-0.12257	-0.672042	0.906573	PPT1	1	40072710	40097260	L5_6Excitatory	CNV15q11.2 BP1-2 del
-0.233459	-0.672196	0.906573	NSUN5	7	73302516	73308826	L5_6Excitatory	CNV15q11.2 BP1-2 del
-0.287146	-0.669998	0.906573	AC103952.1	8	74347757	74350050	L5_6Excitatory	CNV15q11.2 BP1-2 del
0.200507	0.672826	0.906573	TLE1	9	81583683	81689547	L5_6Excitatory	CNV15q11.2 BP1-2 del
-0.15722	-0.672238	0.906573	DMWD	19	45782947	45792845	L5_6Excitatory	CNV15q11.2 BP1-2 del
-0.108641	-0.67284	0.906573	NUP153	6	17615035	17706925	L5_6Excitatory	CNV15q11.2 BP1-2 del
0.196167	0.672413	0.906573	FTCDNL1	2	199760544	199851192	L5_6Excitatory	CNV15q11.2 BP1-2 del
0.230955	0.671867	0.906573	TRIM17	1	228407935	228416861	L5_6Excitatory	CNV15q11.2 BP1-2 del
-0.316191	-0.672643	0.906573	AL138820.1	13	32782874	32788178	L5_6Excitatory	CNV15q11.2 BP1-2 del
0.0907295	0.67409	0.906573	NUP88	17	5359668	5420164	L5_6Excitatory	CNV15q11.2 BP1-2 del
-0.389963	-0.668697	0.906573	AC100810.1	8	1761054	1764508	L5_6Excitatory	CNV15q11.2 BP1-2 del
0.599243	0.671304	0.906573	FN1	2	215360440	215436073	L5_6Excitatory	CNV15q11.2 BP1-2 del
0.151221	0.671946	0.906573	CELF5	19	3224661	3297076	L5_6Excitatory	CNV15q11.2 BP1-2 del
-0.247043	-0.670029	0.906573	TNFRSF11A	18	62325287	62391288	L5_6Excitatory	CNV15q11.2 BP1-2 del
0.13231	0.671908	0.90683	SLCO3A1	15	91853708	92172435	L5_6Excitatory	CNV15q11.2 BP1-2 del
-0.432373	-0.668309	0.90683	RBM47	4	40423267	40630875	L5_6Excitatory	CNV15q11.2 BP1-2 del
-0.609846	-0.669253	0.906901	NTRK1	1	156815636	156881850	L5_6Excitatory	CNV15q11.2 BP1-2 del
-0.127816	-0.666761	0.90694	U2AF2	19	55654146	55674716	L5_6Excitatory	CNV15q11.2 BP1-2 del
0.479869	0.671359	0.90694	PPP1R1C	2	181954241	182131398	L5_6Excitatory	CNV15q11.2 BP1-2 del
0.119385	0.66955	0.906964	ZNF610	19	52336243	52367778	L5_6Excitatory	CNV15q11.2 BP1-2 del
0.609013	0.672174	0.906977	POU6F2-AS2	7	38980370	39013551	L5_6Excitatory	CNV15q11.2 BP1-2 del
0.351873	0.669481	0.907202	MAEL	1	166975582	167022214	L5_6Excitatory	CNV15q11.2 BP1-2 del
0.239656	0.673107	0.907202	POT1-AS1	7	124929873	125482966	L5_6Excitatory	CNV15q11.2 BP1-2 del
0.535699	0.668978	0.907205	NOP53-AS1	19	47757036	47768840	L5_6Excitatory	CNV15q11.2 BP1-2 del
-0.186629	-0.668937	0.907248	BPHL	6	3118374	3153578	L5_6Excitatory	CNV15q11.2 BP1-2 del
0.0893742	0.671887	0.907329	SND1	7	127652194	128092609	L5_6Excitatory	CNV15q11.2 BP1-2 del
-0.218018	-0.670267	0.907329	HSPBAP1	3	122739999	122793831	L5_6Excitatory	CNV15q11.2 BP1-2 del
-0.398812	-0.6697	0.907329	LINC02373	12	69449470	69460724	L5_6Excitatory	CNV15q11.2 BP1-2 del
-0.416369	-0.667354	0.907329	UBE2S	19	55399745	55407788	L5_6Excitatory	CNV15q11.2 BP1-2 del
-0.132817	-0.67101	0.907329	PNPLA8	7	108470417	108569666	L5_6Excitatory	CNV15q11.2 BP1-2 del
-0.242116	-0.670704	0.907329	NRAS	1	114704469	114716771	L5_6Excitatory	CNV15q11.2 BP1-2 del
0.174375	0.670558	0.907329	PLXNA1	3	126982693	127037389	L5_6Excitatory	CNV15q11.2 BP1-2 del
-0.320647	-0.668858	0.907369	TSSC4	11	2400488	2403878	L5_6Excitatory	CNV15q11.2 BP1-2 del
0.625375	0.670672	0.907369	LINC02253	15	97215812	97432094	L5_6Excitatory	CNV15q11.2 BP1-2 del
-0.178967	-0.669463	0.907369	MLEC	12	120687149	120701859	L5_6Excitatory	CNV15q11.2 BP1-2 del
-0.144877	-0.668878	0.907466	BBS7	4	121824329	121870487	L5_6Excitatory	CNV15q11.2 BP1-2 del
-0.625602	-0.667759	0.907481	PRKX	X	3604340	3713649	L5_6Excitatory	CNV15q11.2 BP1-2 del
0.0955916	0.669265	0.907534	ZNF506	19	19785839	19821751	L5_6Excitatory	CNV15q11.2 BP1-2 del
0.184769	0.670405	0.907534	SORBS2	4	185585444	185956652	L5_6Excitatory	CNV15q11.2 BP1-2 del
0.10201	0.669271	0.907598	TASOR2	10	5684731	5763779	L5_6Excitatory	CNV15q11.2 BP1-2 del
0.141283	0.667468	0.907638	ARRDC1	9	137605685	137615360	L5_6Excitatory	CNV15q11.2 BP1-2 del
-0.299556	-0.66598	0.907638	SPATA4	4	176184579	176195585	L5_6Excitatory	CNV15q11.2 BP1-2 del
0.126776	0.670356	0.907638	PPP1R3E	14	23295652	23302859	L5_6Excitatory	CNV15q11.2 BP1-2 del
-0.42077	-0.668078	0.907692	AL008729.2	6	13290018	13290490	L5_6Excitatory	CNV15q11.2 BP1-2 del
0.37675	0.668789	0.907734	AL357507.1	6	74069451	74690727	L5_6Excitatory	CNV15q11.2 BP1-2 del
0.165437	0.664562	0.907734	AC079154.1	2	124011984	124025173	L5_6Excitatory	CNV15q11.2 BP1-2 del
-0.127685	-0.668369	0.907734	MTHFD1	14	64388031	64463457	L5_6Excitatory	CNV15q11.2 BP1-2 del
-0.205323	-0.670656	0.907889	FAM161A	2	61824848	61854143	L5_6Excitatory	CNV15q11.2 BP1-2 del
-0.566087	-0.667118	0.907933	LAMA1	18	6941742	7117797	L5_6Excitatory	CNV15q11.2 BP1-2 del
-0.543129	-0.665445	0.908366	LINC00698	3	62950430	63125062	L5_6Excitatory	CNV15q11.2 BP1-2 del
0.166118	0.666192	0.908387	CMTM1	16	66566393	66579137	L5_6Excitatory	CNV15q11.2 BP1-2 del
-0.141718	-0.666085	0.908535	CREB1	2	207529737	207605988	L5_6Excitatory	CNV15q11.2 BP1-2 del
-0.239051	-0.670413	0.908774	ADGRV1	5	90529344	91164437	L5_6Excitatory	CNV15q11.2 BP1-2 del
-0.0770132	-0.662302	0.908774	BTAF1	10	91923770	92031437	L5_6Excitatory	CNV15q11.2 BP1-2 del
0.518271	0.666701	0.90893	CARNMT1-AS1	9	74952968	74996293	L5_6Excitatory	CNV15q11.2 BP1-2 del
0.367186	0.666474	0.90893	NDUFAF8	17	81239305	81241310	L5_6Excitatory	CNV15q11.2 BP1-2 del
0.297054	0.668257	0.90893	AC019077.1	4	98251688	98261630	L5_6Excitatory	CNV15q11.2 BP1-2 del
0.0767431	0.66185	0.90893	STX16	20	58651272	58679526	L5_6Excitatory	CNV15q11.2 BP1-2 del
-0.2261	-0.666409	0.90893	SAYSD1	6	39104063	39115193	L5_6Excitatory	CNV15q11.2 BP1-2 del
-0.151157	-0.664879	0.90893	ABI2	2	203328280	203447728	L5_6Excitatory	CNV15q11.2 BP1-2 del
-0.495782	-0.663748	0.908964	GYG2	X	2828822	2882818	L5_6Excitatory	CNV15q11.2 BP1-2 del
0.491749	0.664593	0.908964	AL355512.1	10	110428840	110496590	L5_6Excitatory	CNV15q11.2 BP1-2 del
0.401423	0.669001	0.908964	THAP7-AS1	22	21001886	21010342	L5_6Excitatory	CNV15q11.2 BP1-2 del
-0.299005	-0.668897	0.908964	MGST2	4	139665768	139740745	L5_6Excitatory	CNV15q11.2 BP1-2 del
-0.309136	-0.664607	0.908964	TRIB2	2	12716910	12742734	L5_6Excitatory	CNV15q11.2 BP1-2 del
0.525255	0.660795	0.908964	GLP2R	17	9822206	9892099	L5_6Excitatory	CNV15q11.2 BP1-2 del
-0.279869	-0.663335	0.909215	HAPLN2	1	156619331	156625725	L5_6Excitatory	CNV15q11.2 BP1-2 del
0.201222	0.666657	0.909215	AC072028.1	3	142656967	142723947	L5_6Excitatory	CNV15q11.2 BP1-2 del
-0.219428	-0.665051	0.909215	PARM1	4	74933095	75050115	L5_6Excitatory	CNV15q11.2 BP1-2 del
0.130423	0.665067	0.909215	AGO1	1	35869808	35930532	L5_6Excitatory	CNV15q11.2 BP1-2 del
-0.203291	-0.66336	0.909215	ABHD16A	6	31686955	31703356	L5_6Excitatory	CNV15q11.2 BP1-2 del
0.139322	0.665141	0.909215	ANKRD54	22	37830855	37849327	L5_6Excitatory	CNV15q11.2 BP1-2 del
-0.157264	-0.667396	0.909215	CCDC92	12	123918660	123972831	L5_6Excitatory	CNV15q11.2 BP1-2 del
0.181136	0.666215	0.909385	THBS3	1	155195588	155209051	L5_6Excitatory	CNV15q11.2 BP1-2 del
0.0797731	0.659208	0.909786	RNF169	11	74748849	74842413	L5_6Excitatory	CNV15q11.2 BP1-2 del
0.203289	0.663508	0.909937	ASB16-AS1	17	44175968	44186723	L5_6Excitatory	CNV15q11.2 BP1-2 del
-0.159628	-0.664603	0.910097	RNF146	6	127266726	127288567	L5_6Excitatory	CNV15q11.2 BP1-2 del
0.224777	0.665193	0.910373	SLC2A1	1	42925353	42958893	L5_6Excitatory	CNV15q11.2 BP1-2 del
0.175739	0.663185	0.910754	TCP10L	21	32497967	32587373	L5_6Excitatory	CNV15q11.2 BP1-2 del
-0.30873	-0.661606	0.910754	SERTAD4	1	210232796	210246631	L5_6Excitatory	CNV15q11.2 BP1-2 del
0.475712	0.66496	0.910909	TEX101	19	43401496	43418597	L5_6Excitatory	CNV15q11.2 BP1-2 del
-0.17256	-0.661374	0.910909	CASP2	7	143288215	143307696	L5_6Excitatory	CNV15q11.2 BP1-2 del
0.094994	0.66203	0.910909	GABRB3	15	26543552	26939539	L5_6Excitatory	CNV15q11.2 BP1-2 del
0.155044	0.663938	0.910909	ELOVL6	4	110045846	110199199	L5_6Excitatory	CNV15q11.2 BP1-2 del
-0.19681	-0.662614	0.910909	ZFP91	11	58579063	58621550	L5_6Excitatory	CNV15q11.2 BP1-2 del
0.484521	0.662269	0.910909	AC004551.1	12	112907628	113017751	L5_6Excitatory	CNV15q11.2 BP1-2 del
-0.200891	-0.663075	0.910909	MROH8	20	37101226	37179588	L5_6Excitatory	CNV15q11.2 BP1-2 del
0.122935	0.664316	0.910909	LINC02245	2	64901840	65056226	L5_6Excitatory	CNV15q11.2 BP1-2 del
-0.162704	-0.660558	0.910909	PLA2G6	22	38111495	38214778	L5_6Excitatory	CNV15q11.2 BP1-2 del
-0.253267	-0.657059	0.910909	PHF19	9	120855651	120894896	L5_6Excitatory	CNV15q11.2 BP1-2 del
-0.306988	-0.660966	0.91099	GALNTL5	7	151956379	152019929	L5_6Excitatory	CNV15q11.2 BP1-2 del
0.320656	0.660952	0.911017	SLC26A10	12	57619527	57626036	L5_6Excitatory	CNV15q11.2 BP1-2 del
0.4476	0.660567	0.911017	TMBIM1	2	218274197	218292586	L5_6Excitatory	CNV15q11.2 BP1-2 del
0.549964	0.656843	0.911017	AL355612.1	6	76774966	77097788	L5_6Excitatory	CNV15q11.2 BP1-2 del
0.168719	0.660683	0.911017	RNF31	14	24146683	24160660	L5_6Excitatory	CNV15q11.2 BP1-2 del
0.14521	0.660775	0.911017	SARM1	17	28364356	28404049	L5_6Excitatory	CNV15q11.2 BP1-2 del
-0.150012	-0.661544	0.911017	EIF4E	4	98879276	98929133	L5_6Excitatory	CNV15q11.2 BP1-2 del
0.16069	0.655711	0.911017	P2RY11	19	10111693	10115372	L5_6Excitatory	CNV15q11.2 BP1-2 del
-0.23527	-0.655965	0.911017	C1orf198	1	230837119	230869589	L5_6Excitatory	CNV15q11.2 BP1-2 del
-0.0967603	-0.66106	0.911017	GNE	9	36214441	36277042	L5_6Excitatory	CNV15q11.2 BP1-2 del
-0.158403	-0.662432	0.911017	RPGR	X	38269163	38327544	L5_6Excitatory	CNV15q11.2 BP1-2 del
-0.209506	-0.655418	0.911017	ATP5MG	11	118401346	118433278	L5_6Excitatory	CNV15q11.2 BP1-2 del
0.104283	0.661005	0.911017	CTNNBL1	20	37694030	37872129	L5_6Excitatory	CNV15q11.2 BP1-2 del
-0.112686	-0.661192	0.911017	ATE1	10	121709393	121928801	L5_6Excitatory	CNV15q11.2 BP1-2 del
0.459034	0.660734	0.911017	TNFSF18	1	173039202	173050941	L5_6Excitatory	CNV15q11.2 BP1-2 del
0.221451	0.660879	0.911017	AC104806.2	4	67417305	67468251	L5_6Excitatory	CNV15q11.2 BP1-2 del
-0.309832	-0.655542	0.911017	SELENOH	11	57741491	57743554	L5_6Excitatory	CNV15q11.2 BP1-2 del
0.145418	0.658845	0.911017	HSPA12A	10	116671192	116850251	L5_6Excitatory	CNV15q11.2 BP1-2 del
0.286089	0.659572	0.911017	PIH1D1	19	49446298	49453497	L5_6Excitatory	CNV15q11.2 BP1-2 del
0.52124	0.659884	0.911017	CCDC144NL	17	20893392	20896020	L5_6Excitatory	CNV15q11.2 BP1-2 del
-0.14264	-0.661956	0.911017	USP24	1	55066359	55215378	L5_6Excitatory	CNV15q11.2 BP1-2 del
0.136536	0.660694	0.911017	RBFOX1	16	5239802	7713340	L5_6Excitatory	CNV15q11.2 BP1-2 del
0.453524	0.658474	0.911017	AL035691.1	6	159890988	159902510	L5_6Excitatory	CNV15q11.2 BP1-2 del
-0.205917	-0.66226	0.911017	FSTL5	4	161383897	162164004	L5_6Excitatory	CNV15q11.2 BP1-2 del
0.217675	0.658971	0.911017	SLC22A1	6	160121815	160158718	L5_6Excitatory	CNV15q11.2 BP1-2 del
0.118586	0.658794	0.911017	POU5F2	5	93733220	93741600	L5_6Excitatory	CNV15q11.2 BP1-2 del
0.498889	0.659841	0.911017	AC018628.2	17	62035944	62040352	L5_6Excitatory	CNV15q11.2 BP1-2 del
0.164888	0.654693	0.911017	MCOLN1	19	7522624	7534009	L5_6Excitatory	CNV15q11.2 BP1-2 del
0.254968	0.65835	0.911017	MR1	1	181033374	181061938	L5_6Excitatory	CNV15q11.2 BP1-2 del
0.686112	0.659719	0.911017	AL121900.1	20	18674395	18698709	L5_6Excitatory	CNV15q11.2 BP1-2 del
-0.304342	-0.657467	0.911017	C17orf58	17	67991099	67996469	L5_6Excitatory	CNV15q11.2 BP1-2 del
-0.630792	-0.656354	0.911017	KLF5	13	73054976	73077541	L5_6Excitatory	CNV15q11.2 BP1-2 del
-0.181188	-0.656041	0.911017	SLC26A2	5	149960758	149993455	L5_6Excitatory	CNV15q11.2 BP1-2 del
0.135148	0.658484	0.911017	ZDHHC8	22	20129456	20148007	L5_6Excitatory	CNV15q11.2 BP1-2 del
0.155175	0.659046	0.911017	CACNB2	10	18140424	18543557	L5_6Excitatory	CNV15q11.2 BP1-2 del
0.590606	0.65367	0.911017	CNGB1	16	57882340	57971128	L5_6Excitatory	CNV15q11.2 BP1-2 del
0.108387	0.659576	0.911017	MTF2	1	93079235	93139079	L5_6Excitatory	CNV15q11.2 BP1-2 del
-0.468009	-0.65562	0.911017	NCBP2AS2	3	196942674	196943543	L5_6Excitatory	CNV15q11.2 BP1-2 del
0.328911	0.659128	0.911017	AC004817.5	14	71179053	71243841	L5_6Excitatory	CNV15q11.2 BP1-2 del
-0.181325	-0.658186	0.911017	CCDC14	3	123897305	123961408	L5_6Excitatory	CNV15q11.2 BP1-2 del
0.153527	0.657599	0.911017	LEMD2	6	33771202	33789130	L5_6Excitatory	CNV15q11.2 BP1-2 del
-0.299505	-0.65421	0.911017	MYO10	5	16661907	16936288	L5_6Excitatory	CNV15q11.2 BP1-2 del
-0.39574	-0.65331	0.911017	FTL	19	48965309	48966879	L5_6Excitatory	CNV15q11.2 BP1-2 del
0.389908	0.661891	0.911017	TRAPPC2B	19	57363551	57365405	L5_6Excitatory	CNV15q11.2 BP1-2 del
0.149011	0.657921	0.911017	CYP20A1	2	203238977	203306026	L5_6Excitatory	CNV15q11.2 BP1-2 del
-0.225245	-0.656775	0.911017	ABRACL	6	139028745	139043302	L5_6Excitatory	CNV15q11.2 BP1-2 del
0.17231	0.652961	0.911017	RFC4	3	186789880	186807058	L5_6Excitatory	CNV15q11.2 BP1-2 del
-0.372407	-0.655882	0.911017	KIF12	9	114086126	114099292	L5_6Excitatory	CNV15q11.2 BP1-2 del
0.414188	0.657759	0.911017	DENND6A-AS1	3	57628810	57654918	L5_6Excitatory	CNV15q11.2 BP1-2 del
-0.145311	-0.657147	0.911017	ECSIT	19	11505929	11529172	L5_6Excitatory	CNV15q11.2 BP1-2 del
0.232671	0.658881	0.911017	SORCS2	4	7192538	7742827	L5_6Excitatory	CNV15q11.2 BP1-2 del
-0.135284	-0.659192	0.911017	DNAJC1	10	21756548	22003769	L5_6Excitatory	CNV15q11.2 BP1-2 del
0.594636	0.656252	0.911017	AC010320.2	19	52222225	52231294	L5_6Excitatory	CNV15q11.2 BP1-2 del
0.642172	0.658141	0.911017	AC008250.1	12	21827210	21887957	L5_6Excitatory	CNV15q11.2 BP1-2 del
0.20606	0.663629	0.911149	VAT1L	16	77788564	77980107	L5_6Excitatory	CNV15q11.2 BP1-2 del
-0.605975	-0.654353	0.911149	HAS2-AS1	8	121639293	121994185	L5_6Excitatory	CNV15q11.2 BP1-2 del
-0.220772	-0.657522	0.911149	SYT5	19	55171196	55180289	L5_6Excitatory	CNV15q11.2 BP1-2 del
-0.166541	-0.656694	0.911149	PRUNE1	1	151008420	151035713	L5_6Excitatory	CNV15q11.2 BP1-2 del
0.243089	0.65829	0.911149	AC007376.2	14	76710658	76761388	L5_6Excitatory	CNV15q11.2 BP1-2 del
0.111458	0.657269	0.911149	ATG4B	2	241637213	241673857	L5_6Excitatory	CNV15q11.2 BP1-2 del
-0.129203	-0.658019	0.911149	UBA3	3	69054730	69080408	L5_6Excitatory	CNV15q11.2 BP1-2 del
-0.598593	-0.655262	0.911149	AL035693.1	6	2227803	2230261	L5_6Excitatory	CNV15q11.2 BP1-2 del
0.105922	0.656344	0.911149	SMARCAL1	2	216412383	216483053	L5_6Excitatory	CNV15q11.2 BP1-2 del
-0.106957	-0.651818	0.911149	MGLL	3	127689062	128052190	L5_6Excitatory	CNV15q11.2 BP1-2 del
-0.214169	-0.653751	0.911149	TMEM214	2	27032910	27041694	L5_6Excitatory	CNV15q11.2 BP1-2 del
0.0900501	0.660391	0.911149	WSB1	17	27294076	27315926	L5_6Excitatory	CNV15q11.2 BP1-2 del
-0.334627	-0.654982	0.911149	TEDC2	16	2460086	2464963	L5_6Excitatory	CNV15q11.2 BP1-2 del
0.618068	0.656547	0.911149	TMEM191B	22	18527802	18530573	L5_6Excitatory	CNV15q11.2 BP1-2 del
0.444692	0.655259	0.911149	LINC00658	20	5426892	5471094	L5_6Excitatory	CNV15q11.2 BP1-2 del
-0.132033	-0.656972	0.911261	EDEM3	1	184690237	184754907	L5_6Excitatory	CNV15q11.2 BP1-2 del
-0.368118	-0.653351	0.911261	AC090629.1	12	61668302	61702771	L5_6Excitatory	CNV15q11.2 BP1-2 del
-0.142193	-0.657399	0.911261	TMEM135	11	87037844	87328824	L5_6Excitatory	CNV15q11.2 BP1-2 del
-0.102805	-0.650699	0.911261	HMOX2	16	4474690	4510347	L5_6Excitatory	CNV15q11.2 BP1-2 del
-0.212123	-0.654266	0.911261	DSEL	18	67506587	67516720	L5_6Excitatory	CNV15q11.2 BP1-2 del
-0.287008	-0.652359	0.911261	GDF11	12	55743122	55757264	L5_6Excitatory	CNV15q11.2 BP1-2 del
0.581054	0.657415	0.911261	PP2D1	3	19979961	20012267	L5_6Excitatory	CNV15q11.2 BP1-2 del
-0.247383	-0.655759	0.911261	LRRK1	15	100919327	101078257	L5_6Excitatory	CNV15q11.2 BP1-2 del
-0.54414	-0.654291	0.911261	AKR1C2	10	4987775	5018031	L5_6Excitatory	CNV15q11.2 BP1-2 del
0.187551	0.655015	0.911261	FAM136A	2	70295976	70302067	L5_6Excitatory	CNV15q11.2 BP1-2 del
0.188418	0.649948	0.911261	FER1L6-AS2	8	124044395	124171522	L5_6Excitatory	CNV15q11.2 BP1-2 del
-0.152783	-0.653881	0.911261	TWSG1	18	9334767	9402420	L5_6Excitatory	CNV15q11.2 BP1-2 del
-0.0969597	-0.656709	0.911261	PTCD3	2	86106223	86142157	L5_6Excitatory	CNV15q11.2 BP1-2 del
-0.378228	-0.649861	0.911261	NDUFS5	1	39026318	39034636	L5_6Excitatory	CNV15q11.2 BP1-2 del
-0.167219	-0.655578	0.911261	IL12RB2	1	67307364	67398724	L5_6Excitatory	CNV15q11.2 BP1-2 del
-0.219764	-0.653377	0.911261	ETAA1	2	67397322	67412089	L5_6Excitatory	CNV15q11.2 BP1-2 del
-0.140556	-0.652778	0.911261	TRIM66	11	8612037	8682694	L5_6Excitatory	CNV15q11.2 BP1-2 del
-0.161474	-0.654172	0.911261	MFSD13A	10	102461395	102477045	L5_6Excitatory	CNV15q11.2 BP1-2 del
0.0695745	0.649959	0.911261	GRIPAP1	X	48973720	49002265	L5_6Excitatory	CNV15q11.2 BP1-2 del
0.146679	0.656101	0.911261	UNC45A	15	90930180	90954093	L5_6Excitatory	CNV15q11.2 BP1-2 del
-0.322033	-0.653637	0.911261	LINC02241	5	20611806	20937800	L5_6Excitatory	CNV15q11.2 BP1-2 del
0.586563	0.654912	0.911261	ST7-AS2	7	117072072	117146480	L5_6Excitatory	CNV15q11.2 BP1-2 del
0.116274	0.652897	0.911261	ANGEL1	14	76786009	76826246	L5_6Excitatory	CNV15q11.2 BP1-2 del
0.129559	0.656418	0.911261	ATXN7	3	63863155	64003462	L5_6Excitatory	CNV15q11.2 BP1-2 del
0.23401	0.653204	0.911261	SLC25A20	3	48856926	48898904	L5_6Excitatory	CNV15q11.2 BP1-2 del
0.129711	0.654428	0.911261	MAPK8	10	48306639	48439360	L5_6Excitatory	CNV15q11.2 BP1-2 del
-0.570954	-0.651643	0.911261	LINC01886	2	107529292	107556499	L5_6Excitatory	CNV15q11.2 BP1-2 del
0.30931	0.648984	0.911261	MAP3K6	1	27355184	27366961	L5_6Excitatory	CNV15q11.2 BP1-2 del
-0.245651	-0.651992	0.911261	DYRK3	1	206635536	206684419	L5_6Excitatory	CNV15q11.2 BP1-2 del
0.287058	0.652722	0.911261	AC124248.1	15	90839641	90853608	L5_6Excitatory	CNV15q11.2 BP1-2 del
0.210247	0.65281	0.911261	MPDU1	17	7583529	7592789	L5_6Excitatory	CNV15q11.2 BP1-2 del
0.118716	0.653667	0.911261	MED27	9	131852928	132079867	L5_6Excitatory	CNV15q11.2 BP1-2 del
-0.167019	-0.653825	0.911261	PDE4B	1	65792514	66374579	L5_6Excitatory	CNV15q11.2 BP1-2 del
0.168993	0.652638	0.911285	CPSF4	7	99438922	99457373	L5_6Excitatory	CNV15q11.2 BP1-2 del
-0.249234	-0.656023	0.911285	HMGN5	X	81113699	81201913	L5_6Excitatory	CNV15q11.2 BP1-2 del
0.609611	0.652484	0.911285	TNFRSF10B	8	23020133	23069031	L5_6Excitatory	CNV15q11.2 BP1-2 del
-0.304446	-0.650798	0.911285	DHPS	19	12675717	12681880	L5_6Excitatory	CNV15q11.2 BP1-2 del
-0.136674	-0.652338	0.911285	MFSD14B	9	94374569	94461042	L5_6Excitatory	CNV15q11.2 BP1-2 del
0.269301	0.651427	0.911285	ALPK1	4	112285509	112442621	L5_6Excitatory	CNV15q11.2 BP1-2 del
-0.138221	-0.65441	0.911285	CLOCK	4	55427903	55546909	L5_6Excitatory	CNV15q11.2 BP1-2 del
0.549228	0.652329	0.911285	TCF7	5	134114681	134151865	L5_6Excitatory	CNV15q11.2 BP1-2 del
0.110594	0.652106	0.911285	TBC1D30	12	64759484	64881033	L5_6Excitatory	CNV15q11.2 BP1-2 del
-0.343898	-0.649891	0.911285	LYPD6B	2	149038107	149215262	L5_6Excitatory	CNV15q11.2 BP1-2 del
0.409119	0.651061	0.911285	ATP6V1C2	2	10721100	10785110	L5_6Excitatory	CNV15q11.2 BP1-2 del
0.185602	0.651785	0.911285	MSTO1	1	155563235	155614951	L5_6Excitatory	CNV15q11.2 BP1-2 del
0.188885	0.652748	0.911285	ZNF595	4	53286	88208	L5_6Excitatory	CNV15q11.2 BP1-2 del
-0.328818	-0.649351	0.911285	TMEM249	8	144352219	144354954	L5_6Excitatory	CNV15q11.2 BP1-2 del
0.168404	0.653611	0.911285	SRRT	7	100875103	100888664	L5_6Excitatory	CNV15q11.2 BP1-2 del
-0.337297	-0.647422	0.911285	EMC10	19	50476400	50490871	L5_6Excitatory	CNV15q11.2 BP1-2 del
0.146466	0.6529	0.91144	PPFIA4	1	203026491	203078740	L5_6Excitatory	CNV15q11.2 BP1-2 del
0.571538	0.651637	0.911848	AC068205.1	11	43556436	43673393	L5_6Excitatory	CNV15q11.2 BP1-2 del
0.217774	0.646568	0.911848	LINC02196	5	6839460	7219291	L5_6Excitatory	CNV15q11.2 BP1-2 del
0.109619	0.650742	0.911848	FYN	6	111660332	111873452	L5_6Excitatory	CNV15q11.2 BP1-2 del
0.540153	0.655386	0.911848	AC103770.1	8	90806474	90859240	L5_6Excitatory	CNV15q11.2 BP1-2 del
-0.283176	-0.646253	0.911885	AF038458.2	19	35960512	35964063	L5_6Excitatory	CNV15q11.2 BP1-2 del
-0.145825	-0.65111	0.911885	ZNF268	12	133181409	133214832	L5_6Excitatory	CNV15q11.2 BP1-2 del
-0.212686	-0.64638	0.911885	PCDHGA8	5	141390157	141512975	L5_6Excitatory	CNV15q11.2 BP1-2 del
-0.1447	-0.652793	0.911885	RHOT1	17	32142454	32253374	L5_6Excitatory	CNV15q11.2 BP1-2 del
-0.397184	-0.648281	0.911885	GAS2L3	12	100573683	100628288	L5_6Excitatory	CNV15q11.2 BP1-2 del
0.481654	0.651455	0.911885	EDDM13	19	56272748	56310454	L5_6Excitatory	CNV15q11.2 BP1-2 del
0.522008	0.651482	0.911885	AL359706.1	13	44982077	45083125	L5_6Excitatory	CNV15q11.2 BP1-2 del
-0.18426	-0.65206	0.911885	AL391840.1	6	79420172	79529276	L5_6Excitatory	CNV15q11.2 BP1-2 del
-0.632472	-0.646933	0.911885	CFAP47	X	35919734	36385317	L5_6Excitatory	CNV15q11.2 BP1-2 del
0.542902	0.651663	0.911885	AC091045.1	15	40488041	40558019	L5_6Excitatory	CNV15q11.2 BP1-2 del
-0.502619	-0.647288	0.912015	AL110292.1	14	26599755	27295516	L5_6Excitatory	CNV15q11.2 BP1-2 del
-0.166898	-0.649829	0.912143	EIF4E3	3	71675414	71754773	L5_6Excitatory	CNV15q11.2 BP1-2 del
0.341322	0.650479	0.912319	LINC02223	5	17684584	17955857	L5_6Excitatory	CNV15q11.2 BP1-2 del
-0.197019	-0.648486	0.912319	LMNB2	19	2427638	2456959	L5_6Excitatory	CNV15q11.2 BP1-2 del
-0.312743	-0.647971	0.912343	AC019117.2	7	17374867	17467256	L5_6Excitatory	CNV15q11.2 BP1-2 del
0.1222	0.651681	0.91242	FXN	9	69035751	69079076	L5_6Excitatory	CNV15q11.2 BP1-2 del
0.45141	0.648783	0.91242	AC092338.2	16	22374859	22378180	L5_6Excitatory	CNV15q11.2 BP1-2 del
0.38559	0.645074	0.91242	AC244213.1	Y	12661309	12663478	L5_6Excitatory	CNV15q11.2 BP1-2 del
0.144173	0.65069	0.91242	RNF217	6	124962437	125092633	L5_6Excitatory	CNV15q11.2 BP1-2 del
0.567703	0.648638	0.91242	LINC01266	3	536062	846561	L5_6Excitatory	CNV15q11.2 BP1-2 del
0.149179	0.650389	0.91242	RGS11	16	268301	275980	L5_6Excitatory	CNV15q11.2 BP1-2 del
0.0863607	0.649983	0.91242	ATF1	12	50763710	50821162	L5_6Excitatory	CNV15q11.2 BP1-2 del
-0.485523	-0.648707	0.91242	EGR1	5	138465479	138469303	L5_6Excitatory	CNV15q11.2 BP1-2 del
0.211776	0.647728	0.91242	SEPTIN9	17	77280569	77500596	L5_6Excitatory	CNV15q11.2 BP1-2 del
-0.137038	-0.650686	0.91242	CDC27	17	47117703	47189422	L5_6Excitatory	CNV15q11.2 BP1-2 del
-0.248115	-0.650259	0.91242	AC005726.3				L5_6Excitatory	CNV15q11.2 BP1-2 del
0.250138	0.648705	0.912445	DDRGK1	20	3190350	3204685	L5_6Excitatory	CNV15q11.2 BP1-2 del
0.129296	0.650334	0.912445	SOS1	2	38962206	39124345	L5_6Excitatory	CNV15q11.2 BP1-2 del
0.112574	0.649701	0.912445	POP1	8	98117293	98159835	L5_6Excitatory	CNV15q11.2 BP1-2 del
-0.309094	-0.646422	0.912445	SLC6A16	19	49289638	49325215	L5_6Excitatory	CNV15q11.2 BP1-2 del
0.163252	0.647084	0.912445	CNNM3	2	96816245	96835382	L5_6Excitatory	CNV15q11.2 BP1-2 del
0.160472	0.646941	0.912445	FAM110B	8	57994523	58204279	L5_6Excitatory	CNV15q11.2 BP1-2 del
0.543984	0.648074	0.912445	AP001767.3	11	83072402	83097196	L5_6Excitatory	CNV15q11.2 BP1-2 del
0.171358	0.643248	0.912445	AF131215.2	8	11136898	11138607	L5_6Excitatory	CNV15q11.2 BP1-2 del
0.131612	0.647245	0.912445	TARBP1	1	234391313	234479179	L5_6Excitatory	CNV15q11.2 BP1-2 del
-0.297013	-0.647482	0.912445	AC008736.1	19	32686918	32691764	L5_6Excitatory	CNV15q11.2 BP1-2 del
-0.167602	-0.64623	0.912714	TMEM184C	4	147617386	147672044	L5_6Excitatory	CNV15q11.2 BP1-2 del
0.111794	0.649774	0.912853	PRH1	12	10824960	11171608	L5_6Excitatory	CNV15q11.2 BP1-2 del
0.186755	0.64691	0.912853	AL162253.2	9	5457477	5629748	L5_6Excitatory	CNV15q11.2 BP1-2 del
0.534132	0.645878	0.912853	AC007192.2	19	18144522	18151691	L5_6Excitatory	CNV15q11.2 BP1-2 del
0.318665	0.648417	0.912853	RHOG	11	3826978	3840959	L5_6Excitatory	CNV15q11.2 BP1-2 del
0.409834	0.649456	0.912853	AGBL1	15	86079871	87049169	L5_6Excitatory	CNV15q11.2 BP1-2 del
0.557929	0.65091	0.912853	CIART	1	150282543	150287093	L5_6Excitatory	CNV15q11.2 BP1-2 del
-0.175172	-0.64206	0.912853	PHLPP1	18	62715541	62980433	L5_6Excitatory	CNV15q11.2 BP1-2 del
0.159797	0.645273	0.912853	ZNF177	19	9363013	9382617	L5_6Excitatory	CNV15q11.2 BP1-2 del
-0.313021	-0.643676	0.912853	LSM10	1	36391238	36397908	L5_6Excitatory	CNV15q11.2 BP1-2 del
-0.109112	-0.648853	0.912853	RAB2A	8	60516936	60623644	L5_6Excitatory	CNV15q11.2 BP1-2 del
0.11921	0.645504	0.912853	EIF4E2	2	232550659	232583644	L5_6Excitatory	CNV15q11.2 BP1-2 del
0.698529	0.647331	0.912853	AC007533.1	16	47299447	47317814	L5_6Excitatory	CNV15q11.2 BP1-2 del
0.112536	0.646499	0.912853	METTL16	17	2405562	2511891	L5_6Excitatory	CNV15q11.2 BP1-2 del
-0.277888	-0.645918	0.912853	DUSP7	3	52048919	52056571	L5_6Excitatory	CNV15q11.2 BP1-2 del
-0.272768	-0.645459	0.912853	UBALD2	17	76265348	76271298	L5_6Excitatory	CNV15q11.2 BP1-2 del
-0.434897	-0.645374	0.912853	LINC01844	5	142716229	142761035	L5_6Excitatory	CNV15q11.2 BP1-2 del
-0.154273	-0.647104	0.912853	SLC30A7	1	100896076	100981757	L5_6Excitatory	CNV15q11.2 BP1-2 del
0.22242	0.646249	0.912853	THEM6	8	142727223	142736927	L5_6Excitatory	CNV15q11.2 BP1-2 del
-0.135593	-0.644594	0.912853	SAMD4B	19	39342421	39385710	L5_6Excitatory	CNV15q11.2 BP1-2 del
0.289435	0.646705	0.912853	PROCA1	17	28703197	28711888	L5_6Excitatory	CNV15q11.2 BP1-2 del
0.101087	0.646118	0.912853	FBXW2	9	120751978	120793416	L5_6Excitatory	CNV15q11.2 BP1-2 del
-0.329381	-0.64399	0.912853	SOX15	17	7588178	7590094	L5_6Excitatory	CNV15q11.2 BP1-2 del
-0.115559	-0.640921	0.912853	RRP36	6	43021623	43034156	L5_6Excitatory	CNV15q11.2 BP1-2 del
-0.107521	-0.646491	0.912853	TRPM7	15	50552473	50686797	L5_6Excitatory	CNV15q11.2 BP1-2 del
0.0995299	0.646015	0.912945	BRMS1L	14	35826338	35932325	L5_6Excitatory	CNV15q11.2 BP1-2 del
0.210881	0.644321	0.913061	TENM3-AS1	4	181874438	182145249	L5_6Excitatory	CNV15q11.2 BP1-2 del
-0.161252	-0.645003	0.913061	GABRA5	15	26866911	26949208	L5_6Excitatory	CNV15q11.2 BP1-2 del
-0.129897	-0.643606	0.913061	SELENON	1	25800193	25818221	L5_6Excitatory	CNV15q11.2 BP1-2 del
0.648241	0.64429	0.9131	ANKRD30A	10	37125598	37232567	L5_6Excitatory	CNV15q11.2 BP1-2 del
-0.142009	-0.645651	0.9131	ATCAY	19	3879864	3928082	L5_6Excitatory	CNV15q11.2 BP1-2 del
-0.36181	-0.642551	0.9131	AC026790.1	5	17107360	17107789	L5_6Excitatory	CNV15q11.2 BP1-2 del
0.407292	0.643308	0.9131	TEX15	8	30831544	30913008	L5_6Excitatory	CNV15q11.2 BP1-2 del
-0.119972	-0.643252	0.9131	CARM1	19	10871553	10923075	L5_6Excitatory	CNV15q11.2 BP1-2 del
0.124629	0.644397	0.9131	AL589843.1	9	96687018	96774318	L5_6Excitatory	CNV15q11.2 BP1-2 del
0.227881	0.643155	0.9131	LINC01208	3	176415439	176867838	L5_6Excitatory	CNV15q11.2 BP1-2 del
-0.248866	-0.641349	0.9131	ZNF408	11	46701030	46705912	L5_6Excitatory	CNV15q11.2 BP1-2 del
0.110294	0.64433	0.913174	ZC3H8	2	112211529	112255136	L5_6Excitatory	CNV15q11.2 BP1-2 del
0.12159	0.645	0.913174	DENND1A	9	123379654	123930152	L5_6Excitatory	CNV15q11.2 BP1-2 del
0.274052	0.644392	0.913179	LINC01606	8	57142659	57244793	L5_6Excitatory	CNV15q11.2 BP1-2 del
0.414709	0.647911	0.913202	SFT2D2	1	168225938	168253021	L5_6Excitatory	CNV15q11.2 BP1-2 del
-0.156681	-0.643122	0.913205	FBXL18	7	5431335	5513809	L5_6Excitatory	CNV15q11.2 BP1-2 del
-0.180664	-0.645697	0.913205	SYT1	12	78863993	79452008	L5_6Excitatory	CNV15q11.2 BP1-2 del
0.114701	0.645925	0.913205	APBB2	4	40810027	41216714	L5_6Excitatory	CNV15q11.2 BP1-2 del
-0.254838	-0.640726	0.913205	IRAK1	X	154010506	154019902	L5_6Excitatory	CNV15q11.2 BP1-2 del
0.120464	0.64356	0.913205	TSFM	12	57782761	57808071	L5_6Excitatory	CNV15q11.2 BP1-2 del
-0.331055	-0.64562	0.913205	SEMA3A	7	83955777	84492724	L5_6Excitatory	CNV15q11.2 BP1-2 del
0.158115	0.642731	0.913205	RSPH1	21	42472486	42496246	L5_6Excitatory	CNV15q11.2 BP1-2 del
0.55426	0.643177	0.913205	MS4A13	11	60515392	60542721	L5_6Excitatory	CNV15q11.2 BP1-2 del
-0.161284	-0.641047	0.913205	SLC26A8	6	35943516	36024868	L5_6Excitatory	CNV15q11.2 BP1-2 del
0.258839	0.641801	0.913205	AC006213.3	19	43901866	43927767	L5_6Excitatory	CNV15q11.2 BP1-2 del
0.197332	0.638229	0.913205	AL158151.1	9	129175807	129261581	L5_6Excitatory	CNV15q11.2 BP1-2 del
0.378831	0.640831	0.913205	PECAM1	17	64319415	64413776	L5_6Excitatory	CNV15q11.2 BP1-2 del
0.56835	0.644683	0.913205	AL357873.1	1	14221887	14304445	L5_6Excitatory	CNV15q11.2 BP1-2 del
0.154429	0.643083	0.913205	SLC25A28	10	99610519	99622793	L5_6Excitatory	CNV15q11.2 BP1-2 del
-0.284531	-0.644412	0.913205	TNNT2	1	201359008	201377764	L5_6Excitatory	CNV15q11.2 BP1-2 del
0.155156	0.641291	0.913205	TBC1D24	16	2475051	2509560	L5_6Excitatory	CNV15q11.2 BP1-2 del
0.51613	0.64359	0.913205	AC097658.3	4	143351515	143355794	L5_6Excitatory	CNV15q11.2 BP1-2 del
0.504205	0.642833	0.913205	AC104781.2	2	54768492	54801540	L5_6Excitatory	CNV15q11.2 BP1-2 del
0.392259	0.641683	0.913205	PI15	8	74824534	74855029	L5_6Excitatory	CNV15q11.2 BP1-2 del
0.497601	0.642789	0.913205	GCNT7	20	56491492	56525925	L5_6Excitatory	CNV15q11.2 BP1-2 del
-0.114122	-0.642812	0.913205	GAPVD1	9	125261794	125367207	L5_6Excitatory	CNV15q11.2 BP1-2 del
-0.334308	-0.640118	0.913205	JMJD8	16	681670	684528	L5_6Excitatory	CNV15q11.2 BP1-2 del
-0.196608	-0.640341	0.913205	RGMA	15	93035271	93089211	L5_6Excitatory	CNV15q11.2 BP1-2 del
-0.168802	-0.64267	0.913205	KNTC1	12	122527246	122626396	L5_6Excitatory	CNV15q11.2 BP1-2 del
0.133644	0.63953	0.913205	ZNF18	17	11977439	11997475	L5_6Excitatory	CNV15q11.2 BP1-2 del
0.129591	0.641551	0.913205	BICD1	12	32106835	32383633	L5_6Excitatory	CNV15q11.2 BP1-2 del
0.171436	0.641835	0.913205	IL1RL2	2	102187006	102240002	L5_6Excitatory	CNV15q11.2 BP1-2 del
0.0978192	0.643676	0.913205	USP8	15	50424380	50514421	L5_6Excitatory	CNV15q11.2 BP1-2 del
-0.162354	-0.637187	0.913205	BIN1	2	127048027	127107288	L5_6Excitatory	CNV15q11.2 BP1-2 del
-0.193181	-0.645446	0.913304	STEAP2	7	90167590	90238137	L5_6Excitatory	CNV15q11.2 BP1-2 del
0.273869	0.641911	0.913304	AHRR	5	321714	438291	L5_6Excitatory	CNV15q11.2 BP1-2 del
0.110157	0.642549	0.913304	ENDOV	17	80415165	80438086	L5_6Excitatory	CNV15q11.2 BP1-2 del
-0.27577	-0.638897	0.913304	MAGI1-IT1	3	65872815	65954558	L5_6Excitatory	CNV15q11.2 BP1-2 del
-0.323027	-0.638941	0.913304	AC127521.1	17	4481966	4486353	L5_6Excitatory	CNV15q11.2 BP1-2 del
0.532357	0.642694	0.913304	FMO5	1	147175351	147243050	L5_6Excitatory	CNV15q11.2 BP1-2 del
0.122068	0.640898	0.913304	WDR91	7	135183839	135211555	L5_6Excitatory	CNV15q11.2 BP1-2 del
0.290693	0.641975	0.913304	SAT2	17	7626234	7627876	L5_6Excitatory	CNV15q11.2 BP1-2 del
-0.126836	-0.64306	0.913304	G2E3	14	30559158	30620064	L5_6Excitatory	CNV15q11.2 BP1-2 del
0.140834	0.640583	0.913304	AP000229.1	21	26170871	26217381	L5_6Excitatory	CNV15q11.2 BP1-2 del
-0.297685	-0.638852	0.913304	DISP3	1	11479155	11537551	L5_6Excitatory	CNV15q11.2 BP1-2 del
0.105954	0.640058	0.913304	ZNF510	9	96754553	96778129	L5_6Excitatory	CNV15q11.2 BP1-2 del
0.475998	0.639404	0.913304	FER1L6	8	123851987	124120061	L5_6Excitatory	CNV15q11.2 BP1-2 del
0.106492	0.641588	0.913304	GOLGA3	12	132768902	132829143	L5_6Excitatory	CNV15q11.2 BP1-2 del
0.35165	0.639634	0.913304	DENND2A	7	140518420	140673993	L5_6Excitatory	CNV15q11.2 BP1-2 del
-0.22892	-0.635394	0.913304	GPR161	1	168079542	168137667	L5_6Excitatory	CNV15q11.2 BP1-2 del
0.197621	0.640651	0.913304	AL355304.1	6	142946406	142957945	L5_6Excitatory	CNV15q11.2 BP1-2 del
0.111325	0.639795	0.913304	GOLGA5	14	92794305	92839947	L5_6Excitatory	CNV15q11.2 BP1-2 del
0.132069	0.639201	0.913304	NTRK2	9	84668375	85095751	L5_6Excitatory	CNV15q11.2 BP1-2 del
0.0996592	0.641808	0.913304	EVL	14	99971449	100144236	L5_6Excitatory	CNV15q11.2 BP1-2 del
0.134636	0.641637	0.913304	MTMR2	11	95821766	95925315	L5_6Excitatory	CNV15q11.2 BP1-2 del
-0.320579	-0.634626	0.913304	TAF10	11	6606294	6612539	L5_6Excitatory	CNV15q11.2 BP1-2 del
0.143861	0.638434	0.913304	RAD51D	17	35092221	35121522	L5_6Excitatory	CNV15q11.2 BP1-2 del
0.13926	0.640292	0.913304	EXOC6B	2	72175984	72826041	L5_6Excitatory	CNV15q11.2 BP1-2 del
-0.39688	-0.635921	0.913304	NDUFA6	22	42085526	42090884	L5_6Excitatory	CNV15q11.2 BP1-2 del
0.191154	0.638498	0.913304	HTR6	1	19664875	19680966	L5_6Excitatory	CNV15q11.2 BP1-2 del
-0.244493	-0.638262	0.913304	C6orf120	6	169702126	169706360	L5_6Excitatory	CNV15q11.2 BP1-2 del
-0.217179	-0.638624	0.913304	FUT11	10	73772276	73780251	L5_6Excitatory	CNV15q11.2 BP1-2 del
0.481723	0.638858	0.913304	LINC01411	5	174336295	174532457	L5_6Excitatory	CNV15q11.2 BP1-2 del
0.167406	0.637966	0.913304	CCDC62	12	122774526	122827528	L5_6Excitatory	CNV15q11.2 BP1-2 del
0.157962	0.641525	0.913304	DISP1	1	222815022	223005995	L5_6Excitatory	CNV15q11.2 BP1-2 del
0.12723	0.640224	0.913304	KMT2C	7	152134922	152436644	L5_6Excitatory	CNV15q11.2 BP1-2 del
0.0965048	0.634196	0.913304	ZNF737	19	20535825	20565809	L5_6Excitatory	CNV15q11.2 BP1-2 del
0.112914	0.64066	0.913304	ODR4	1	186375838	186421378	L5_6Excitatory	CNV15q11.2 BP1-2 del
-0.362187	-0.635592	0.913304	GLA	X	101393273	101408012	L5_6Excitatory	CNV15q11.2 BP1-2 del
0.295052	0.634155	0.913304	SLC25A5-AS1	X	119465986	119469128	L5_6Excitatory	CNV15q11.2 BP1-2 del
0.384823	0.637447	0.913304	AC023157.3	12	31729117	31731204	L5_6Excitatory	CNV15q11.2 BP1-2 del
0.280426	0.636703	0.913304	LINC02542	6	81844602	82169391	L5_6Excitatory	CNV15q11.2 BP1-2 del
-0.333819	-0.635483	0.913304	CIAO2B	16	66932065	66934423	L5_6Excitatory	CNV15q11.2 BP1-2 del
0.123764	0.640462	0.913304	JPX	X	73944182	74070408	L5_6Excitatory	CNV15q11.2 BP1-2 del
0.0803448	0.642111	0.913304	COA1	7	43608456	43729717	L5_6Excitatory	CNV15q11.2 BP1-2 del
0.328685	0.637659	0.913304	RIIAD1	1	151710433	151729805	L5_6Excitatory	CNV15q11.2 BP1-2 del
-0.209513	-0.636444	0.913304	MHENCR	20	63627179	63628824	L5_6Excitatory	CNV15q11.2 BP1-2 del
-0.42795	-0.636119	0.913304	AL035681.1	22	41207592	41228500	L5_6Excitatory	CNV15q11.2 BP1-2 del
0.20606	0.638333	0.913304	HIP1R	12	122834453	122862961	L5_6Excitatory	CNV15q11.2 BP1-2 del
0.13447	0.638726	0.913304	CDK8	13	26254104	26420982	L5_6Excitatory	CNV15q11.2 BP1-2 del
-0.150702	-0.637465	0.913304	PLCB1	20	8077251	8968360	L5_6Excitatory	CNV15q11.2 BP1-2 del
-0.119949	-0.639655	0.913304	PPHLN1	12	42238447	42459715	L5_6Excitatory	CNV15q11.2 BP1-2 del
0.416811	0.632875	0.913304	AC087672.2	8	74052340	74099853	L5_6Excitatory	CNV15q11.2 BP1-2 del
0.283668	0.632984	0.913304	ELOVL1	1	43363398	43368074	L5_6Excitatory	CNV15q11.2 BP1-2 del
-0.200304	-0.63488	0.913304	GPN3	12	110452486	110469268	L5_6Excitatory	CNV15q11.2 BP1-2 del
0.565767	0.638701	0.913394	AC018797.3	4	102814252	102819881	L5_6Excitatory	CNV15q11.2 BP1-2 del
-0.544441	-0.634867	0.913394	LINC00922	16	65284496	65576345	L5_6Excitatory	CNV15q11.2 BP1-2 del
0.152031	0.636638	0.913394	DFFB	1	3857267	3885429	L5_6Excitatory	CNV15q11.2 BP1-2 del
0.17023	0.637864	0.913394	ADAMTSL3	15	83654088	84039842	L5_6Excitatory	CNV15q11.2 BP1-2 del
-0.538064	-0.636672	0.913573	CHL1-AS2	3	109707	197341	L5_6Excitatory	CNV15q11.2 BP1-2 del
-0.16351	-0.634244	0.913573	TMEM101	17	44011188	44023946	L5_6Excitatory	CNV15q11.2 BP1-2 del
-0.309836	-0.635599	0.913573	SPAAR	9	35909490	35937153	L5_6Excitatory	CNV15q11.2 BP1-2 del
0.658318	0.636289	0.913573	CTBP1-AS	4	1210120	1218591	L5_6Excitatory	CNV15q11.2 BP1-2 del
0.66113	0.637255	0.913737	TMEM213	7	138797952	138838101	L5_6Excitatory	CNV15q11.2 BP1-2 del
-0.27711	-0.636749	0.913737	HCFC1R1	16	3022625	3024286	L5_6Excitatory	CNV15q11.2 BP1-2 del
-0.364723	-0.633262	0.913737	NPM3	10	101781325	101783446	L5_6Excitatory	CNV15q11.2 BP1-2 del
-0.104706	-0.637287	0.913737	UBN1	16	4846665	4882401	L5_6Excitatory	CNV15q11.2 BP1-2 del
0.649755	0.634982	0.913737	AL354733.3	9	83972233	83975777	L5_6Excitatory	CNV15q11.2 BP1-2 del
0.228312	0.635155	0.913737	FAM207A	21	44940025	44976973	L5_6Excitatory	CNV15q11.2 BP1-2 del
-0.165338	-0.636082	0.913737	C15orf41	15	36579626	36810248	L5_6Excitatory	CNV15q11.2 BP1-2 del
-0.173885	-0.635104	0.913737	COMMD9	11	36269284	36289449	L5_6Excitatory	CNV15q11.2 BP1-2 del
-0.108886	-0.636615	0.913737	EWSR1	22	29268009	29300525	L5_6Excitatory	CNV15q11.2 BP1-2 del
-0.127322	-0.634906	0.913737	ARHGAP35	19	46860997	47005077	L5_6Excitatory	CNV15q11.2 BP1-2 del
0.111382	0.637471	0.913737	UBE2E2	3	23203020	23591794	L5_6Excitatory	CNV15q11.2 BP1-2 del
0.117964	0.637782	0.913737	SDHD	11	112086824	112120016	L5_6Excitatory	CNV15q11.2 BP1-2 del
-0.643696	-0.632566	0.913737	AC016597.1	16	27678940	27718806	L5_6Excitatory	CNV15q11.2 BP1-2 del
0.385466	0.638687	0.913737	AC027045.2	17	9764186	9805100	L5_6Excitatory	CNV15q11.2 BP1-2 del
-0.272815	-0.630608	0.913795	RACK1	5	181236897	181248096	L5_6Excitatory	CNV15q11.2 BP1-2 del
0.163777	0.637577	0.913844	HTR1E	6	86937528	87016679	L5_6Excitatory	CNV15q11.2 BP1-2 del
-0.108566	-0.636101	0.914043	ZNF235	19	44228729	44305046	L5_6Excitatory	CNV15q11.2 BP1-2 del
0.611065	0.636041	0.914088	AC087521.2	11	43827517	43880726	L5_6Excitatory	CNV15q11.2 BP1-2 del
0.173471	0.633948	0.914115	AL162231.2	9	34665607	34681981	L5_6Excitatory	CNV15q11.2 BP1-2 del
0.285841	0.640339	0.914115	RFPL3S	22	32359886	32382106	L5_6Excitatory	CNV15q11.2 BP1-2 del
0.256693	0.629887	0.914115	AC005838.2	17	15530773	15531089	L5_6Excitatory	CNV15q11.2 BP1-2 del
-0.120421	-0.634285	0.914115	SLC25A32	8	103398635	103415189	L5_6Excitatory	CNV15q11.2 BP1-2 del
0.590985	0.633159	0.914115	AL031602.2	1	32925454	32951638	L5_6Excitatory	CNV15q11.2 BP1-2 del
-0.0928452	-0.634772	0.914115	UBE2D2	5	139526431	139628434	L5_6Excitatory	CNV15q11.2 BP1-2 del
0.458373	0.634265	0.914115	AL390860.1	1	247639630	247761255	L5_6Excitatory	CNV15q11.2 BP1-2 del
-0.124196	-0.635799	0.914115	PRPF40A	2	152651593	152718012	L5_6Excitatory	CNV15q11.2 BP1-2 del
-0.111482	-0.63332	0.914115	ELOA-AS1	1	23706901	23778325	L5_6Excitatory	CNV15q11.2 BP1-2 del
0.218816	0.629451	0.914115	AC096677.1	1	201507241	201534784	L5_6Excitatory	CNV15q11.2 BP1-2 del
-0.360908	-0.632108	0.914115	C1orf122	1	37806979	37809454	L5_6Excitatory	CNV15q11.2 BP1-2 del
-0.182966	-0.631893	0.914115	SNX15	11	65027439	65040572	L5_6Excitatory	CNV15q11.2 BP1-2 del
0.0966829	0.633497	0.914146	NF2	22	29603556	29698598	L5_6Excitatory	CNV15q11.2 BP1-2 del
-0.284136	-0.63166	0.914146	TMEM35B	1	34981380	34985347	L5_6Excitatory	CNV15q11.2 BP1-2 del
-0.607472	-0.634401	0.914146	AC124283.1	17	82602989	82604178	L5_6Excitatory	CNV15q11.2 BP1-2 del
0.0981471	0.635118	0.914146	DDX46	5	134758771	134855133	L5_6Excitatory	CNV15q11.2 BP1-2 del
0.22566	0.633765	0.914146	DAPK1	9	87497228	87708634	L5_6Excitatory	CNV15q11.2 BP1-2 del
0.495202	0.633055	0.914146	DPYD-AS1	1	97095923	97322955	L5_6Excitatory	CNV15q11.2 BP1-2 del
0.142421	0.635023	0.914146	GOLGA4	3	37243191	37366879	L5_6Excitatory	CNV15q11.2 BP1-2 del
0.499657	0.632758	0.914177	AL109824.1	20	34741401	34807447	L5_6Excitatory	CNV15q11.2 BP1-2 del
0.480275	0.632086	0.914177	AC010168.1	12	14665655	14757963	L5_6Excitatory	CNV15q11.2 BP1-2 del
0.201783	0.633329	0.914177	NHEJ1	2	219069355	219160869	L5_6Excitatory	CNV15q11.2 BP1-2 del
0.100524	0.633381	0.914177	OXNAD1	3	16265160	16350299	L5_6Excitatory	CNV15q11.2 BP1-2 del
-0.180802	-0.630629	0.914177	IQCG	3	197889077	197960142	L5_6Excitatory	CNV15q11.2 BP1-2 del
0.394332	0.631164	0.914177	FAM237A	2	206642487	206649365	L5_6Excitatory	CNV15q11.2 BP1-2 del
0.375433	0.632582	0.914177	NUBP1	16	10743786	10769351	L5_6Excitatory	CNV15q11.2 BP1-2 del
-0.109789	-0.632045	0.914177	MTDH	8	97644184	97730260	L5_6Excitatory	CNV15q11.2 BP1-2 del
-0.209411	-0.627598	0.914177	AS3MT	10	102869470	102901899	L5_6Excitatory	CNV15q11.2 BP1-2 del
0.195496	0.631199	0.914177	AMT	3	49416778	49422685	L5_6Excitatory	CNV15q11.2 BP1-2 del
0.434293	0.632605	0.914177	AC005332.7	17	68188547	68189165	L5_6Excitatory	CNV15q11.2 BP1-2 del
0.199009	0.631811	0.914177	ARRDC3-AS1	5	91380349	91616105	L5_6Excitatory	CNV15q11.2 BP1-2 del
-0.134571	-0.632988	0.914177	FAR1	11	13668668	13732346	L5_6Excitatory	CNV15q11.2 BP1-2 del
-0.164761	-0.630687	0.914177	THEM4	1	151870866	151909637	L5_6Excitatory	CNV15q11.2 BP1-2 del
-0.350373	-0.629816	0.914177	AKT3-IT1	1	243793205	243794400	L5_6Excitatory	CNV15q11.2 BP1-2 del
0.378639	0.631218	0.914177	AC012636.1	5	80052374	80083654	L5_6Excitatory	CNV15q11.2 BP1-2 del
0.189218	0.630979	0.914177	LINC01106	2	110375138	110384442	L5_6Excitatory	CNV15q11.2 BP1-2 del
-0.400767	-0.632093	0.914177	AL691447.2	9	94332459	94363013	L5_6Excitatory	CNV15q11.2 BP1-2 del
-0.471915	-0.626806	0.914177	AC016576.1	5	13860303	13901036	L5_6Excitatory	CNV15q11.2 BP1-2 del
0.247958	0.632604	0.914177	DAP	5	10679230	10761234	L5_6Excitatory	CNV15q11.2 BP1-2 del
-0.163602	-0.630278	0.914177	UTP25	1	209827972	209857565	L5_6Excitatory	CNV15q11.2 BP1-2 del
0.260683	0.630805	0.914177	STX10	19	13144058	13150383	L5_6Excitatory	CNV15q11.2 BP1-2 del
0.169255	0.629765	0.914177	TAF1D	11	93729948	93784391	L5_6Excitatory	CNV15q11.2 BP1-2 del
0.332219	0.63198	0.914177	STARD4-AS1	5	111510396	111739726	L5_6Excitatory	CNV15q11.2 BP1-2 del
0.465312	0.632273	0.914177	AP001831.1	11	86431590	86622867	L5_6Excitatory	CNV15q11.2 BP1-2 del
0.367094	0.633884	0.914177	AC009318.3	12	29331434	29331936	L5_6Excitatory	CNV15q11.2 BP1-2 del
0.457622	0.632291	0.914177	AL353593.1	1	228238241	228276066	L5_6Excitatory	CNV15q11.2 BP1-2 del
0.107637	0.626191	0.914177	SETD1B	12	121804009	121832656	L5_6Excitatory	CNV15q11.2 BP1-2 del
0.186986	0.631092	0.914177	FANCA	16	89726683	89816977	L5_6Excitatory	CNV15q11.2 BP1-2 del
0.125801	0.633066	0.914177	GABRB1	4	46993723	47426447	L5_6Excitatory	CNV15q11.2 BP1-2 del
0.149856	0.631625	0.914177	AC005562.1	17	30576464	30672789	L5_6Excitatory	CNV15q11.2 BP1-2 del
0.123988	0.632128	0.914177	MLLT10	10	21524646	21743630	L5_6Excitatory	CNV15q11.2 BP1-2 del
0.218482	0.63093	0.914247	MZT2A	2	131464900	131492743	L5_6Excitatory	CNV15q11.2 BP1-2 del
-0.190226	-0.630091	0.914247	SS18L2	3	42581840	42596934	L5_6Excitatory	CNV15q11.2 BP1-2 del
-0.0879417	-0.626459	0.914247	MFF	2	227325151	227357833	L5_6Excitatory	CNV15q11.2 BP1-2 del
0.255616	0.631545	0.914247	CLN5	13	76990660	77019143	L5_6Excitatory	CNV15q11.2 BP1-2 del
-0.181298	-0.631562	0.914281	NDFIP2	13	79481155	79556077	L5_6Excitatory	CNV15q11.2 BP1-2 del
-0.121759	-0.628473	0.914281	POLR3F	20	18466878	18484648	L5_6Excitatory	CNV15q11.2 BP1-2 del
0.438652	0.630479	0.914281	AC066613.2	15	51414097	51498833	L5_6Excitatory	CNV15q11.2 BP1-2 del
-0.147628	-0.625135	0.914281	TSR1	17	2322396	2336657	L5_6Excitatory	CNV15q11.2 BP1-2 del
-0.114369	-0.628363	0.914281	PPM1G	2	27381195	27409591	L5_6Excitatory	CNV15q11.2 BP1-2 del
-0.475219	-0.628497	0.914281	ADRA1D	20	4220630	4249287	L5_6Excitatory	CNV15q11.2 BP1-2 del
-0.515576	-0.626593	0.914281	C11orf96	11	43942637	43943878	L5_6Excitatory	CNV15q11.2 BP1-2 del
0.346223	0.630334	0.914281	AL136441.1	13	76552807	76846524	L5_6Excitatory	CNV15q11.2 BP1-2 del
0.70701	0.631236	0.914281	AC064871.2	2	183083405	183108519	L5_6Excitatory	CNV15q11.2 BP1-2 del
0.356764	0.629723	0.914281	CACNA1H	16	1153103	1224169	L5_6Excitatory	CNV15q11.2 BP1-2 del
0.135899	0.627593	0.914281	C2orf92	2	97664217	97703066	L5_6Excitatory	CNV15q11.2 BP1-2 del
0.602669	0.630299	0.914281	AC068112.1	18	68102087	68114878	L5_6Excitatory	CNV15q11.2 BP1-2 del
-0.230576	-0.627681	0.914281	SEC61B	9	99222064	99230615	L5_6Excitatory	CNV15q11.2 BP1-2 del
-0.298967	-0.624241	0.914281	KEL	7	142941114	142962363	L5_6Excitatory	CNV15q11.2 BP1-2 del
-0.366472	-0.627686	0.914281	C20orf204	20	64034344	64039962	L5_6Excitatory	CNV15q11.2 BP1-2 del
0.299871	0.628011	0.914281	AC009812.4	8	80541300	80543104	L5_6Excitatory	CNV15q11.2 BP1-2 del
0.773129	0.630285	0.914281	TCF4-AS2	18	55492175	55496392	L5_6Excitatory	CNV15q11.2 BP1-2 del
-0.359429	-0.626041	0.914281	PLAC1	X	134565838	134764322	L5_6Excitatory	CNV15q11.2 BP1-2 del
0.133124	0.627593	0.914281	ZNF793	19	37506939	37548762	L5_6Excitatory	CNV15q11.2 BP1-2 del
0.372066	0.628816	0.914281	ITGBL1	13	101452593	101720856	L5_6Excitatory	CNV15q11.2 BP1-2 del
-0.266208	-0.627825	0.914281	SYT9	11	7238778	7469043	L5_6Excitatory	CNV15q11.2 BP1-2 del
-0.162795	-0.629717	0.914281	COX7A2L	2	42333546	42425088	L5_6Excitatory	CNV15q11.2 BP1-2 del
-0.24129	-0.627105	0.914281	CIAO3	16	729760	741329	L5_6Excitatory	CNV15q11.2 BP1-2 del
-0.138101	-0.627458	0.914281	CASP3	4	184627696	184650062	L5_6Excitatory	CNV15q11.2 BP1-2 del
0.165143	0.627349	0.914281	TMEM120B	12	121712752	121783001	L5_6Excitatory	CNV15q11.2 BP1-2 del
0.535459	0.627682	0.914281	AC132219.1	8	81791823	81815714	L5_6Excitatory	CNV15q11.2 BP1-2 del
0.0924172	0.629169	0.914281	MFSD14C	9	96949555	97013366	L5_6Excitatory	CNV15q11.2 BP1-2 del
0.469224	0.626974	0.914281	AP001636.3	11	58933643	59058659	L5_6Excitatory	CNV15q11.2 BP1-2 del
-0.244984	-0.62884	0.914311	SLC5A3	21	34073578	34106260	L5_6Excitatory	CNV15q11.2 BP1-2 del
-0.131397	-0.627355	0.91436	ZMYM6	1	34986165	35031945	L5_6Excitatory	CNV15q11.2 BP1-2 del
0.42931	0.627671	0.91436	AP004609.3	11	118791202	118793137	L5_6Excitatory	CNV15q11.2 BP1-2 del
0.345093	0.626586	0.914658	CAV2	7	116287380	116508541	L5_6Excitatory	CNV15q11.2 BP1-2 del
-0.133234	-0.626842	0.914692	AP3S1	5	115841592	115914081	L5_6Excitatory	CNV15q11.2 BP1-2 del
-0.376649	-0.624872	0.914692	PPP1R1A	12	54575387	54588659	L5_6Excitatory	CNV15q11.2 BP1-2 del
0.148789	0.627281	0.914912	SH3RF1	4	169094259	169270956	L5_6Excitatory	CNV15q11.2 BP1-2 del
0.273985	0.622233	0.914912	AL132857.1	14	36320753	36656163	L5_6Excitatory	CNV15q11.2 BP1-2 del
-0.345654	-0.6254	0.914912	GRIN2D	19	48393668	48444931	L5_6Excitatory	CNV15q11.2 BP1-2 del
0.130607	0.625657	0.914912	CAMTA1	1	6785454	7769706	L5_6Excitatory	CNV15q11.2 BP1-2 del
-0.143806	-0.625325	0.914912	YPEL2	17	59331655	59401729	L5_6Excitatory	CNV15q11.2 BP1-2 del
0.124513	0.626939	0.914912	LZTR1	22	20982269	20999032	L5_6Excitatory	CNV15q11.2 BP1-2 del
0.267496	0.621742	0.914912	STOM	9	121338987	121370304	L5_6Excitatory	CNV15q11.2 BP1-2 del
0.142364	0.626042	0.914912	UFD1	22	19449911	19479202	L5_6Excitatory	CNV15q11.2 BP1-2 del
-0.214931	-0.621373	0.914912	PHOSPHO2	2	169694454	169701708	L5_6Excitatory	CNV15q11.2 BP1-2 del
-0.361272	-0.624943	0.914912	LINC01339	5	90153052	90290078	L5_6Excitatory	CNV15q11.2 BP1-2 del
-0.184011	-0.628056	0.914912	SASS6	1	100083563	100132955	L5_6Excitatory	CNV15q11.2 BP1-2 del
-0.0946201	-0.627136	0.914912	STX12	1	27773219	27824443	L5_6Excitatory	CNV15q11.2 BP1-2 del
0.11879	0.626984	0.914912	ME3	11	86441108	86672636	L5_6Excitatory	CNV15q11.2 BP1-2 del
-0.0972545	-0.627286	0.914912	XPO1	2	61476032	61538741	L5_6Excitatory	CNV15q11.2 BP1-2 del
0.13112	0.628025	0.915159	SPEF2	5	35617844	35814611	L5_6Excitatory	CNV15q11.2 BP1-2 del
0.594184	0.625952	0.915159	CPB2	13	46053186	46105033	L5_6Excitatory	CNV15q11.2 BP1-2 del
-0.545397	-0.624599	0.915159	AL355076.2	14	65236480	65318790	L5_6Excitatory	CNV15q11.2 BP1-2 del
0.398349	0.626518	0.915224	AC092810.3	1	209147220	209266758	L5_6Excitatory	CNV15q11.2 BP1-2 del
-0.136323	-0.626006	0.915261	ACTR8	3	53867066	53882152	L5_6Excitatory	CNV15q11.2 BP1-2 del
0.527338	0.624875	0.915261	AL157829.1	9	116838144	116877264	L5_6Excitatory	CNV15q11.2 BP1-2 del
-0.173866	-0.62257	0.915261	HSF2BP	21	43529186	43659488	L5_6Excitatory	CNV15q11.2 BP1-2 del
0.513742	0.625248	0.915261	AC008728.1	5	146563226	146617004	L5_6Excitatory	CNV15q11.2 BP1-2 del
0.125032	0.625309	0.915261	Z95331.1	22	45657019	45680130	L5_6Excitatory	CNV15q11.2 BP1-2 del
0.200182	0.623584	0.915261	IGFBPL1	9	38406528	38424454	L5_6Excitatory	CNV15q11.2 BP1-2 del
0.233671	0.624555	0.915261	THSD4	15	71096952	71783383	L5_6Excitatory	CNV15q11.2 BP1-2 del
0.153242	0.619795	0.915261	MTMR8	X	64268081	64395452	L5_6Excitatory	CNV15q11.2 BP1-2 del
0.126934	0.626052	0.915261	ORC5	7	104126341	104208047	L5_6Excitatory	CNV15q11.2 BP1-2 del
0.325751	0.622994	0.915261	AC092335.1	5	16180238	16185585	L5_6Excitatory	CNV15q11.2 BP1-2 del
0.15356	0.623566	0.915261	PLOD3	7	101205977	101218420	L5_6Excitatory	CNV15q11.2 BP1-2 del
0.791684	0.626131	0.915261	PWP2	21	44107373	44131181	L5_6Excitatory	CNV15q11.2 BP1-2 del
0.124374	0.623325	0.915261	GNA12	7	2728105	2844308	L5_6Excitatory	CNV15q11.2 BP1-2 del
-0.165044	-0.622209	0.915261	CHMP7	8	23243637	23262000	L5_6Excitatory	CNV15q11.2 BP1-2 del
-0.159018	-0.622214	0.915261	WARS	14	100333790	100376805	L5_6Excitatory	CNV15q11.2 BP1-2 del
0.107477	0.626213	0.915261	NUCB2	11	17208153	17349980	L5_6Excitatory	CNV15q11.2 BP1-2 del
0.243504	0.622293	0.915261	ARMC3	10	22928024	23038523	L5_6Excitatory	CNV15q11.2 BP1-2 del
-0.40335	-0.623118	0.915261	AL512380.1	6	21521671	21523845	L5_6Excitatory	CNV15q11.2 BP1-2 del
0.163925	0.62338	0.915261	NRCAM	7	108147623	108456717	L5_6Excitatory	CNV15q11.2 BP1-2 del
-0.131101	-0.622398	0.915261	RPUSD3	3	9837849	9844602	L5_6Excitatory	CNV15q11.2 BP1-2 del
0.198251	0.62145	0.915261	TTC23	15	99136323	99251223	L5_6Excitatory	CNV15q11.2 BP1-2 del
-0.129278	-0.622786	0.915261	THAP2	12	71664301	71680644	L5_6Excitatory	CNV15q11.2 BP1-2 del
-0.383818	-0.61876	0.915261	TLE2	19	2997639	3047635	L5_6Excitatory	CNV15q11.2 BP1-2 del
0.528279	0.622465	0.915261	AC073575.1	12	112063909	112065755	L5_6Excitatory	CNV15q11.2 BP1-2 del
-0.0992125	-0.620638	0.915261	OSBPL2	20	62231922	62296213	L5_6Excitatory	CNV15q11.2 BP1-2 del
0.291152	0.621613	0.915261	LINC00393	13	73413473	73661891	L5_6Excitatory	CNV15q11.2 BP1-2 del
0.455721	0.626138	0.915261	ACOT1	14	73537143	73543796	L5_6Excitatory	CNV15q11.2 BP1-2 del
-0.308297	-0.618414	0.915261	AC015631.1	4	134026665	134327977	L5_6Excitatory	CNV15q11.2 BP1-2 del
-0.370041	-0.61844	0.915261	KLHL1	13	69700594	70108493	L5_6Excitatory	CNV15q11.2 BP1-2 del
-0.153987	-0.624554	0.915261	LGALS8	1	236518000	236552981	L5_6Excitatory	CNV15q11.2 BP1-2 del
0.126795	0.618508	0.915261	HSCB	22	28742039	28757515	L5_6Excitatory	CNV15q11.2 BP1-2 del
0.200988	0.62179	0.915261	AC079950.1	12	45475520	45610620	L5_6Excitatory	CNV15q11.2 BP1-2 del
0.137684	0.624522	0.915261	CEP126	11	101915010	102001062	L5_6Excitatory	CNV15q11.2 BP1-2 del
-0.107321	-0.62515	0.915354	FIP1L1	4	53377569	53464382	L5_6Excitatory	CNV15q11.2 BP1-2 del
-0.13238	-0.62086	0.915437	NIPSNAP3A	9	104747683	104760120	L5_6Excitatory	CNV15q11.2 BP1-2 del
-0.191016	-0.62315	0.91559	HSD17B4	5	119452465	119637199	L5_6Excitatory	CNV15q11.2 BP1-2 del
0.403117	0.617825	0.91559	ACSBG2	19	6135247	6193094	L5_6Excitatory	CNV15q11.2 BP1-2 del
0.142632	0.622619	0.915608	PEAK1	15	77100656	77420144	L5_6Excitatory	CNV15q11.2 BP1-2 del
-0.140895	-0.623292	0.915608	CDC40	6	110180141	110254275	L5_6Excitatory	CNV15q11.2 BP1-2 del
0.106543	0.623198	0.915608	ZNF337	20	25673195	25696853	L5_6Excitatory	CNV15q11.2 BP1-2 del
0.740359	0.623116	0.915674	PRICKLE2-AS3	3	64187544	64200965	L5_6Excitatory	CNV15q11.2 BP1-2 del
-0.307944	-0.621304	0.915681	EFNB1	X	68829021	68842160	L5_6Excitatory	CNV15q11.2 BP1-2 del
-0.0915828	-0.620907	0.915711	CCNK	14	99481169	99535044	L5_6Excitatory	CNV15q11.2 BP1-2 del
-0.145748	-0.62194	0.915801	KIF16B	20	16272104	16573448	L5_6Excitatory	CNV15q11.2 BP1-2 del
0.307182	0.620449	0.915833	SNX33	15	75647912	75662301	L5_6Excitatory	CNV15q11.2 BP1-2 del
-0.393207	-0.616596	0.915833	CSF2RA	X	1268800	1310381	L5_6Excitatory	CNV15q11.2 BP1-2 del
0.126838	0.621366	0.915833	SUMF1	3	3700814	4467273	L5_6Excitatory	CNV15q11.2 BP1-2 del
-0.261625	-0.619321	0.915833	TMEM159	16	21158377	21180616	L5_6Excitatory	CNV15q11.2 BP1-2 del
-0.08896	-0.620427	0.915833	MAP3K9	14	70722526	70809534	L5_6Excitatory	CNV15q11.2 BP1-2 del
0.374975	0.620445	0.915977	ECE2	3	184276011	184293031	L5_6Excitatory	CNV15q11.2 BP1-2 del
-0.096678	-0.623314	0.916046	CEP57	11	95789965	95832693	L5_6Excitatory	CNV15q11.2 BP1-2 del
0.219171	0.619976	0.916046	TMED6	16	69343250	69351786	L5_6Excitatory	CNV15q11.2 BP1-2 del
0.221924	0.618289	0.916286	AC005618.4	5	141320910	141325985	L5_6Excitatory	CNV15q11.2 BP1-2 del
-0.275375	-0.623485	0.916286	RHBDL3	17	32265832	32324659	L5_6Excitatory	CNV15q11.2 BP1-2 del
-0.229235	-0.620267	0.916414	PIAS1	15	68054309	68198603	L5_6Excitatory	CNV15q11.2 BP1-2 del
0.259413	0.619338	0.916414	SPON1	11	13962723	14268133	L5_6Excitatory	CNV15q11.2 BP1-2 del
0.178169	0.617725	0.916414	APBA3	19	3750772	3761692	L5_6Excitatory	CNV15q11.2 BP1-2 del
-0.154371	-0.615089	0.916414	NPY5R	4	163343892	163351934	L5_6Excitatory	CNV15q11.2 BP1-2 del
0.397614	0.619445	0.916414	AP002336.2	11	70282367	70363368	L5_6Excitatory	CNV15q11.2 BP1-2 del
-0.474472	-0.618128	0.916414	FAM106C	17	16788879	16790501	L5_6Excitatory	CNV15q11.2 BP1-2 del
-0.27899	-0.618518	0.916596	CKMT1B	15	43593054	43604901	L5_6Excitatory	CNV15q11.2 BP1-2 del
-0.514012	-0.618641	0.916596	LRIG3	12	58872149	58920504	L5_6Excitatory	CNV15q11.2 BP1-2 del
0.12822	0.617505	0.916596	LRRC27	10	132332154	132381508	L5_6Excitatory	CNV15q11.2 BP1-2 del
0.164862	0.622024	0.916596	AQP4-AS1	18	26655737	27190698	L5_6Excitatory	CNV15q11.2 BP1-2 del
-0.112219	-0.618066	0.916939	SMARCA5	4	143513702	143557486	L5_6Excitatory	CNV15q11.2 BP1-2 del
-0.173571	-0.618779	0.917062	UBTD2	5	172209646	172283764	L5_6Excitatory	CNV15q11.2 BP1-2 del
0.151195	0.618444	0.9171	ANXA11	10	80150889	80205572	L5_6Excitatory	CNV15q11.2 BP1-2 del
-0.251482	-0.617771	0.917143	NTNG2	9	132162058	132244526	L5_6Excitatory	CNV15q11.2 BP1-2 del
-0.267626	-0.616937	0.91718	ARPC5L	9	124862130	124877733	L5_6Excitatory	CNV15q11.2 BP1-2 del
-0.293736	-0.616468	0.91718	TUFM	16	28842411	28846348	L5_6Excitatory	CNV15q11.2 BP1-2 del
-0.41462	-0.615369	0.91718	PTAFR	1	28147166	28193936	L5_6Excitatory	CNV15q11.2 BP1-2 del
0.312678	0.616168	0.91718	VASN	16	4371848	4383538	L5_6Excitatory	CNV15q11.2 BP1-2 del
0.308316	0.619221	0.91718	AL355297.4	6	156776360	156778422	L5_6Excitatory	CNV15q11.2 BP1-2 del
0.215027	0.617231	0.91718	PRIMPOL	4	184649667	184694963	L5_6Excitatory	CNV15q11.2 BP1-2 del
0.476907	0.617065	0.91718	AL606753.2	1	208244966	208270667	L5_6Excitatory	CNV15q11.2 BP1-2 del
-0.116998	-0.618953	0.91718	DNAJC10	2	182716255	182794464	L5_6Excitatory	CNV15q11.2 BP1-2 del
0.551664	0.617847	0.91718	AL353648.1	13	30466117	30482312	L5_6Excitatory	CNV15q11.2 BP1-2 del
-0.196976	-0.612553	0.91718	GMPR2	14	24232422	24239242	L5_6Excitatory	CNV15q11.2 BP1-2 del
-0.211558	-0.612548	0.91718	GCKR	2	27496839	27523684	L5_6Excitatory	CNV15q11.2 BP1-2 del
0.135878	0.619017	0.91718	CC2D1A	19	13906201	13930879	L5_6Excitatory	CNV15q11.2 BP1-2 del
0.168497	0.616099	0.91718	IFRD1	7	112422887	112481017	L5_6Excitatory	CNV15q11.2 BP1-2 del
0.203952	0.616606	0.91718	ZNF202	11	123723914	123741675	L5_6Excitatory	CNV15q11.2 BP1-2 del
0.118876	0.616988	0.91718	COPS7B	2	231781671	231809254	L5_6Excitatory	CNV15q11.2 BP1-2 del
0.223025	0.615476	0.91718	AC024614.4	17	33791838	33816761	L5_6Excitatory	CNV15q11.2 BP1-2 del
0.109366	0.618783	0.91718	CNPY2	12	56309842	56316119	L5_6Excitatory	CNV15q11.2 BP1-2 del
-0.269171	-0.612272	0.91718	Z83745.1	X	57222706	57224791	L5_6Excitatory	CNV15q11.2 BP1-2 del
0.615102	0.615929	0.91718	MYRFL	12	69825227	69959097	L5_6Excitatory	CNV15q11.2 BP1-2 del
-0.116405	-0.618224	0.91718	CPSF6	12	69239569	69274358	L5_6Excitatory	CNV15q11.2 BP1-2 del
0.342176	0.619527	0.91718	AC020704.1	15	97272020	97319321	L5_6Excitatory	CNV15q11.2 BP1-2 del
0.1116	0.616707	0.91718	MRNIP	5	179835133	179862173	L5_6Excitatory	CNV15q11.2 BP1-2 del
0.28755	0.615607	0.91718	AC009158.1	16	26302064	26340815	L5_6Excitatory	CNV15q11.2 BP1-2 del
-0.380102	-0.615603	0.91718	CYP2C8	10	95036772	95069497	L5_6Excitatory	CNV15q11.2 BP1-2 del
0.252316	0.615134	0.91718	HARBI1	11	46602861	46617909	L5_6Excitatory	CNV15q11.2 BP1-2 del
-0.544523	-0.616114	0.91718	LINC01695	21	28116094	28228667	L5_6Excitatory	CNV15q11.2 BP1-2 del
0.119439	0.615235	0.91718	ARHGEF33	2	38889875	38975454	L5_6Excitatory	CNV15q11.2 BP1-2 del
-0.122254	-0.614957	0.91718	CDC16	13	114234887	114272723	L5_6Excitatory	CNV15q11.2 BP1-2 del
-0.142461	-0.618001	0.91718	SYNE1	6	152121687	152637801	L5_6Excitatory	CNV15q11.2 BP1-2 del
0.220295	0.611526	0.91718	MEIG1	10	14959388	14988050	L5_6Excitatory	CNV15q11.2 BP1-2 del
-0.323772	-0.613266	0.91718	ZNF480	19	52297169	52325922	L5_6Excitatory	CNV15q11.2 BP1-2 del
0.195163	0.616898	0.91718	AL442067.3	13	97405169	97433994	L5_6Excitatory	CNV15q11.2 BP1-2 del
0.245605	0.615084	0.91718	AC090912.1	18	22699481	22933764	L5_6Excitatory	CNV15q11.2 BP1-2 del
0.168373	0.616109	0.91718	COLGALT2	1	183929854	184037729	L5_6Excitatory	CNV15q11.2 BP1-2 del
-0.239823	-0.615732	0.91718	SLC25A21	14	36677921	37172606	L5_6Excitatory	CNV15q11.2 BP1-2 del
0.399032	0.614387	0.91718	AP002852.1	8	102528740	102539943	L5_6Excitatory	CNV15q11.2 BP1-2 del
-0.177836	-0.614486	0.91718	LIMA1	12	50175788	50283520	L5_6Excitatory	CNV15q11.2 BP1-2 del
-0.206625	-0.613174	0.91718	CCR10	17	42678889	42683917	L5_6Excitatory	CNV15q11.2 BP1-2 del
-0.133942	-0.614288	0.91718	UBAP2L	1	154220179	154271510	L5_6Excitatory	CNV15q11.2 BP1-2 del
0.291426	0.613662	0.91718	SRRM5	19	43596617	43614498	L5_6Excitatory	CNV15q11.2 BP1-2 del
0.276556	0.616106	0.91718	NDUFB3	2	201071433	201085750	L5_6Excitatory	CNV15q11.2 BP1-2 del
0.0920867	0.614059	0.91718	IGHMBP2	11	68903863	68940602	L5_6Excitatory	CNV15q11.2 BP1-2 del
0.197317	0.614393	0.91718	GUCY1A2	11	106674019	107018476	L5_6Excitatory	CNV15q11.2 BP1-2 del
0.361721	0.610173	0.91718	LENG9	19	54461732	54463778	L5_6Excitatory	CNV15q11.2 BP1-2 del
0.13975	0.613716	0.91718	FBXO4	5	41925254	41941743	L5_6Excitatory	CNV15q11.2 BP1-2 del
0.406386	0.614596	0.91718	HMCN1	1	185734391	186190949	L5_6Excitatory	CNV15q11.2 BP1-2 del
0.395706	0.613667	0.91718	LRTM1	3	54918231	54967088	L5_6Excitatory	CNV15q11.2 BP1-2 del
0.137453	0.61417	0.91718	FAM120B	6	170290703	170407067	L5_6Excitatory	CNV15q11.2 BP1-2 del
-0.147123	-0.615088	0.91718	SNRPF	12	95858952	95903828	L5_6Excitatory	CNV15q11.2 BP1-2 del
0.239119	0.613332	0.91718	SARDH	9	133663560	133739955	L5_6Excitatory	CNV15q11.2 BP1-2 del
0.213395	0.613569	0.91718	DKK2	4	106921802	107283806	L5_6Excitatory	CNV15q11.2 BP1-2 del
-0.172278	-0.616287	0.91718	AL590807.1	13	80697177	81017737	L5_6Excitatory	CNV15q11.2 BP1-2 del
-0.24782	-0.612245	0.91718	SPSB3	16	1776712	1793700	L5_6Excitatory	CNV15q11.2 BP1-2 del
-0.261886	-0.616899	0.91718	ATP8B4	15	49858238	50182817	L5_6Excitatory	CNV15q11.2 BP1-2 del
0.12128	0.611466	0.91718	ATG4A	X	108091668	108154671	L5_6Excitatory	CNV15q11.2 BP1-2 del
0.213931	0.612109	0.91718	LINC01422	22	26858634	26968763	L5_6Excitatory	CNV15q11.2 BP1-2 del
-0.321068	-0.613629	0.91718	FBXO40	3	121593379	121630295	L5_6Excitatory	CNV15q11.2 BP1-2 del
0.302834	0.614692	0.91718	MAML2	11	95976598	96343195	L5_6Excitatory	CNV15q11.2 BP1-2 del
0.134276	0.615041	0.91718	KDM6A	X	44873188	45112779	L5_6Excitatory	CNV15q11.2 BP1-2 del
0.258418	0.617369	0.91718	AL137786.1	14	96592399	96605976	L5_6Excitatory	CNV15q11.2 BP1-2 del
0.160316	0.613814	0.91718	SFXN4	10	119140767	119165714	L5_6Excitatory	CNV15q11.2 BP1-2 del
0.16649	0.612204	0.91718	P3H2-AS1	3	190120944	190150162	L5_6Excitatory	CNV15q11.2 BP1-2 del
0.0951418	0.614486	0.91718	MORC3	21	36320189	36386148	L5_6Excitatory	CNV15q11.2 BP1-2 del
0.165792	0.612255	0.91718	AC020915.2	19	58257270	58278830	L5_6Excitatory	CNV15q11.2 BP1-2 del
0.135566	0.612441	0.91718	PROS1	3	93873051	93980003	L5_6Excitatory	CNV15q11.2 BP1-2 del
-0.17243	-0.614029	0.91718	GRIP1	12	66347431	67069162	L5_6Excitatory	CNV15q11.2 BP1-2 del
0.0793572	0.60853	0.91718	TOP3A	17	18271428	18315007	L5_6Excitatory	CNV15q11.2 BP1-2 del
0.612063	0.612827	0.91718	AL078581.4	6	149576089	149590864	L5_6Excitatory	CNV15q11.2 BP1-2 del
-0.188292	-0.609941	0.91718	SNRPB	20	2461634	2470853	L5_6Excitatory	CNV15q11.2 BP1-2 del
0.355345	0.615751	0.91718	IL4R	16	27313668	27364778	L5_6Excitatory	CNV15q11.2 BP1-2 del
-0.369502	-0.610742	0.91718	AC012501.2	2	153421616	153593288	L5_6Excitatory	CNV15q11.2 BP1-2 del
-0.214739	-0.610968	0.91718	NOD1	7	30424527	30478784	L5_6Excitatory	CNV15q11.2 BP1-2 del
-0.127699	-0.613982	0.91718	PIK3CB	3	138652698	138834928	L5_6Excitatory	CNV15q11.2 BP1-2 del
-0.29722	-0.607881	0.91718	KCNAB3	17	7921859	7929856	L5_6Excitatory	CNV15q11.2 BP1-2 del
-0.155012	-0.6127	0.91718	VTA1	6	142147162	142224685	L5_6Excitatory	CNV15q11.2 BP1-2 del
-0.37907	-0.609661	0.91718	NHLH2	1	115836377	115843917	L5_6Excitatory	CNV15q11.2 BP1-2 del
-0.259817	-0.611588	0.91718	C2CD4C	19	405445	409147	L5_6Excitatory	CNV15q11.2 BP1-2 del
-0.0955073	-0.610939	0.91718	TRAPPC13	5	65625004	65666233	L5_6Excitatory	CNV15q11.2 BP1-2 del
0.206317	0.610825	0.91718	AC092844.1	2	215178791	215310947	L5_6Excitatory	CNV15q11.2 BP1-2 del
0.439274	0.611575	0.91718	LINC02192	16	47849307	47887130	L5_6Excitatory	CNV15q11.2 BP1-2 del
-0.385063	-0.609164	0.91718	CKS1B	1	154974653	154979251	L5_6Excitatory	CNV15q11.2 BP1-2 del
-0.227864	-0.609323	0.91718	FADS2	11	61792980	61867354	L5_6Excitatory	CNV15q11.2 BP1-2 del
0.203008	0.611267	0.917292	LINC01341	1	246775880	246792385	L5_6Excitatory	CNV15q11.2 BP1-2 del
0.418022	0.611784	0.917304	RORA-AS1	15	60479152	60630637	L5_6Excitatory	CNV15q11.2 BP1-2 del
0.223635	0.612289	0.917304	LINC01435	10	107694973	108197849	L5_6Excitatory	CNV15q11.2 BP1-2 del
-0.114497	-0.610183	0.917304	CNIH4	1	224356858	224379459	L5_6Excitatory	CNV15q11.2 BP1-2 del
0.296269	0.606745	0.917304	SRRM2-AS1	16	2737076	2752600	L5_6Excitatory	CNV15q11.2 BP1-2 del
-0.142768	-0.610763	0.917304	ZNF24	18	35332227	35345482	L5_6Excitatory	CNV15q11.2 BP1-2 del
-0.198204	-0.609363	0.917304	MYLIP	6	16129086	16148248	L5_6Excitatory	CNV15q11.2 BP1-2 del
-0.111112	-0.610788	0.917377	MTMR4	17	58489529	58517905	L5_6Excitatory	CNV15q11.2 BP1-2 del
0.398402	0.61029	0.917377	TBX19	1	168280877	168314426	L5_6Excitatory	CNV15q11.2 BP1-2 del
-0.142376	-0.608855	0.917515	NT5M	17	17303335	17347663	L5_6Excitatory	CNV15q11.2 BP1-2 del
0.514751	0.611115	0.917515	CCNE2	8	94879770	94896678	L5_6Excitatory	CNV15q11.2 BP1-2 del
0.477272	0.610322	0.917745	AC026704.1	5	55233934	55295201	L5_6Excitatory	CNV15q11.2 BP1-2 del
0.192567	0.609376	0.917745	POPDC3	6	105157900	105180014	L5_6Excitatory	CNV15q11.2 BP1-2 del
-0.11865	-0.611706	0.917745	LCMT1	16	25111731	25178231	L5_6Excitatory	CNV15q11.2 BP1-2 del
-0.321178	-0.605769	0.917745	PSME1	14	24136163	24138967	L5_6Excitatory	CNV15q11.2 BP1-2 del
0.282083	0.609202	0.918034	TMEM216	11	61392393	61398866	L5_6Excitatory	CNV15q11.2 BP1-2 del
-0.156058	-0.611082	0.918057	CDK14	7	90466424	91210590	L5_6Excitatory	CNV15q11.2 BP1-2 del
0.507817	0.6119	0.918149	LINC01239	9	22646200	22824213	L5_6Excitatory	CNV15q11.2 BP1-2 del
0.206012	0.610521	0.918255	AC008050.1	14	76495363	76726712	L5_6Excitatory	CNV15q11.2 BP1-2 del
0.171929	0.607871	0.918392	KCNK4	11	64291302	64300031	L5_6Excitatory	CNV15q11.2 BP1-2 del
-0.0970965	-0.604551	0.918392	MAGOH	1	53226900	53238518	L5_6Excitatory	CNV15q11.2 BP1-2 del
-0.077481	-0.60979	0.918392	TSC1	9	132891348	132946874	L5_6Excitatory	CNV15q11.2 BP1-2 del
0.11738	0.60904	0.918392	RFXAP	13	36819222	36829104	L5_6Excitatory	CNV15q11.2 BP1-2 del
-0.2509	-0.608154	0.918403	SPATA6	1	48295373	48472208	L5_6Excitatory	CNV15q11.2 BP1-2 del
0.252927	0.604405	0.918403	DDX47	12	12813316	12829981	L5_6Excitatory	CNV15q11.2 BP1-2 del
-0.136444	-0.604218	0.918403	TMEM234	1	32214472	32222359	L5_6Excitatory	CNV15q11.2 BP1-2 del
0.175937	0.609837	0.918552	ZMIZ1	10	79068966	79316519	L5_6Excitatory	CNV15q11.2 BP1-2 del
0.631989	0.607714	0.918552	AL354771.1	1	190264898	190362270	L5_6Excitatory	CNV15q11.2 BP1-2 del
0.10746	0.607429	0.918705	SETD3	14	99397748	99480889	L5_6Excitatory	CNV15q11.2 BP1-2 del
0.182508	0.609547	0.918809	BNIP3L	8	26383054	26505636	L5_6Excitatory	CNV15q11.2 BP1-2 del
-0.276264	-0.605435	0.918861	YDJC	22	21628089	21630064	L5_6Excitatory	CNV15q11.2 BP1-2 del
-0.263586	-0.608691	0.918861	RNF7	3	141738249	141747560	L5_6Excitatory	CNV15q11.2 BP1-2 del
0.623189	0.607767	0.918861	AC010307.4	5	133256492	133275977	L5_6Excitatory	CNV15q11.2 BP1-2 del
0.15162	0.608102	0.918861	ZNF248	10	37776526	37858106	L5_6Excitatory	CNV15q11.2 BP1-2 del
0.304132	0.607724	0.919019	TRABD2A	2	84821650	84907008	L5_6Excitatory	CNV15q11.2 BP1-2 del
0.176796	0.607402	0.91904	PPP1R14C	6	150143044	150250392	L5_6Excitatory	CNV15q11.2 BP1-2 del
0.186947	0.606073	0.91907	LSG1	3	194640791	194672463	L5_6Excitatory	CNV15q11.2 BP1-2 del
0.11643	0.603033	0.91907	CLK2	1	155262868	155278491	L5_6Excitatory	CNV15q11.2 BP1-2 del
-0.639784	-0.605255	0.91907	AC008568.1	5	121164687	121359869	L5_6Excitatory	CNV15q11.2 BP1-2 del
0.131067	0.606919	0.91907	ZBTB17	1	15941869	15976132	L5_6Excitatory	CNV15q11.2 BP1-2 del
-0.123655	-0.609129	0.91907	LEMD3	12	65169583	65248355	L5_6Excitatory	CNV15q11.2 BP1-2 del
-0.597624	-0.605132	0.91907	CELSR1	22	46360834	46537620	L5_6Excitatory	CNV15q11.2 BP1-2 del
0.202275	0.60643	0.91907	ASNS	7	97851677	97872542	L5_6Excitatory	CNV15q11.2 BP1-2 del
0.11444	0.60603	0.91907	ASCC2	22	29788609	29838304	L5_6Excitatory	CNV15q11.2 BP1-2 del
0.173294	0.606386	0.91907	TTYH3	7	2631961	2664802	L5_6Excitatory	CNV15q11.2 BP1-2 del
0.524423	0.604997	0.919233	IFI27L2	14	94127779	94130253	L5_6Excitatory	CNV15q11.2 BP1-2 del
0.141438	0.607417	0.919578	WWOX	16	78099400	79212667	L5_6Excitatory	CNV15q11.2 BP1-2 del
-0.101991	-0.603066	0.919578	C10orf88	10	122930901	122954311	L5_6Excitatory	CNV15q11.2 BP1-2 del
0.0896918	0.606425	0.919578	PRPF18	10	13586939	13668445	L5_6Excitatory	CNV15q11.2 BP1-2 del
-0.208407	-0.604005	0.919578	NEURL4	17	7315628	7329393	L5_6Excitatory	CNV15q11.2 BP1-2 del
-0.417318	-0.60546	0.919714	CASQ1	1	160190575	160201886	L5_6Excitatory	CNV15q11.2 BP1-2 del
0.111577	0.607355	0.919714	KALRN	3	124033369	124726325	L5_6Excitatory	CNV15q11.2 BP1-2 del
-0.208829	-0.604213	0.919714	ZNF32	10	43643860	43648881	L5_6Excitatory	CNV15q11.2 BP1-2 del
-0.188804	-0.604345	0.919714	TMEM19	12	71686082	71705047	L5_6Excitatory	CNV15q11.2 BP1-2 del
0.254313	0.605249	0.919771	AC068724.3	15	43106225	43185779	L5_6Excitatory	CNV15q11.2 BP1-2 del
-0.160889	-0.604336	0.919989	NLK	17	28041737	28196381	L5_6Excitatory	CNV15q11.2 BP1-2 del
-0.494312	-0.601945	0.919989	RDH12	14	67701886	67734451	L5_6Excitatory	CNV15q11.2 BP1-2 del
-0.329003	-0.600305	0.919989	LINC01374	10	89853595	90225443	L5_6Excitatory	CNV15q11.2 BP1-2 del
-0.118131	-0.603664	0.919989	HDAC6	X	48801377	48824982	L5_6Excitatory	CNV15q11.2 BP1-2 del
0.177239	0.600664	0.919989	SLC25A19	17	75272981	75289510	L5_6Excitatory	CNV15q11.2 BP1-2 del
0.216341	0.604169	0.919989	NDUFV2-AS1	18	9121179	9136645	L5_6Excitatory	CNV15q11.2 BP1-2 del
0.319381	0.600002	0.919989	NKAIN4	20	63240784	63272694	L5_6Excitatory	CNV15q11.2 BP1-2 del
-0.260043	-0.60244	0.919995	AL583829.1	9	72060576	72081448	L5_6Excitatory	CNV15q11.2 BP1-2 del
0.253382	0.605092	0.920026	AC138393.3	1	223994262	223995196	L5_6Excitatory	CNV15q11.2 BP1-2 del
0.578607	0.604234	0.920069	MAGI1-AS1	3	65893816	65925297	L5_6Excitatory	CNV15q11.2 BP1-2 del
-0.163988	-0.602856	0.92014	ZNF287	17	16546954	16569204	L5_6Excitatory	CNV15q11.2 BP1-2 del
-0.141489	-0.604859	0.920171	PIGK	1	77088989	77219430	L5_6Excitatory	CNV15q11.2 BP1-2 del
-0.181609	-0.59932	0.920233	TSPAN31	12	57738013	57750219	L5_6Excitatory	CNV15q11.2 BP1-2 del
-0.141335	-0.605696	0.920325	CCDC7	10	32446140	32882874	L5_6Excitatory	CNV15q11.2 BP1-2 del
-0.122413	-0.601744	0.920325	SAMM50	22	43955442	44010531	L5_6Excitatory	CNV15q11.2 BP1-2 del
-0.492394	-0.601299	0.920325	CMTM7	3	32391698	32483067	L5_6Excitatory	CNV15q11.2 BP1-2 del
-0.300271	-0.60082	0.920325	ZNF524	19	55600022	55603138	L5_6Excitatory	CNV15q11.2 BP1-2 del
-0.134463	-0.605823	0.920325	FHIT	3	59747277	61251459	L5_6Excitatory	CNV15q11.2 BP1-2 del
0.236359	0.602836	0.920356	AL445222.1	9	127366770	127367397	L5_6Excitatory	CNV15q11.2 BP1-2 del
-0.115943	-0.601881	0.920356	ZNF227	19	44207547	44237268	L5_6Excitatory	CNV15q11.2 BP1-2 del
-0.270624	-0.601052	0.920444	TKFC	11	61333220	61353295	L5_6Excitatory	CNV15q11.2 BP1-2 del
-0.413135	-0.599326	0.920444	AC109454.2	5	134399495	134401921	L5_6Excitatory	CNV15q11.2 BP1-2 del
0.116322	0.60518	0.920444	PRRC2C	1	171485530	171593511	L5_6Excitatory	CNV15q11.2 BP1-2 del
-0.249192	-0.60205	0.920444	LAMTOR4	7	100148912	100155944	L5_6Excitatory	CNV15q11.2 BP1-2 del
0.130054	0.60094	0.920444	C16orf58	16	31489471	31509309	L5_6Excitatory	CNV15q11.2 BP1-2 del
0.137248	0.600993	0.920444	DCDC2	6	24171755	24358059	L5_6Excitatory	CNV15q11.2 BP1-2 del
0.104695	0.604785	0.920444	MICU1	10	72367340	72626131	L5_6Excitatory	CNV15q11.2 BP1-2 del
0.19714	0.601278	0.920444	CFAP53	18	50227193	50266495	L5_6Excitatory	CNV15q11.2 BP1-2 del
-0.194266	-0.601544	0.920444	PRDX6	1	173477330	173488815	L5_6Excitatory	CNV15q11.2 BP1-2 del
0.474975	0.601888	0.920444	AC018511.2	10	75003055	75025174	L5_6Excitatory	CNV15q11.2 BP1-2 del
-0.466755	-0.597742	0.920444	POU3F1	1	38043829	38046793	L5_6Excitatory	CNV15q11.2 BP1-2 del
-0.196614	-0.597634	0.920444	ADAM15	1	155050566	155062775	L5_6Excitatory	CNV15q11.2 BP1-2 del
-0.496046	-0.599523	0.920444	AC113137.1	18	60628963	60902726	L5_6Excitatory	CNV15q11.2 BP1-2 del
0.151081	0.602165	0.920447	CPEB2	4	15002481	15070153	L5_6Excitatory	CNV15q11.2 BP1-2 del
0.380803	0.600863	0.920447	AC016821.1	10	69510166	69544257	L5_6Excitatory	CNV15q11.2 BP1-2 del
0.42041	0.601397	0.920447	MATN1	1	30711277	30723585	L5_6Excitatory	CNV15q11.2 BP1-2 del
-0.112063	-0.601687	0.920447	NFYC	1	40691648	40771603	L5_6Excitatory	CNV15q11.2 BP1-2 del
0.133366	0.602386	0.920447	ATP6V1H	8	53715543	53843558	L5_6Excitatory	CNV15q11.2 BP1-2 del
-0.434481	-0.599485	0.920447	IFIT2	10	89283694	89309271	L5_6Excitatory	CNV15q11.2 BP1-2 del
-0.16588	-0.601887	0.920447	PDZRN3	3	73382431	73624941	L5_6Excitatory	CNV15q11.2 BP1-2 del
-0.108814	-0.602493	0.920447	VPS35L	16	19555240	19706793	L5_6Excitatory	CNV15q11.2 BP1-2 del
0.117099	0.600395	0.920447	NEU3	11	74988279	75018893	L5_6Excitatory	CNV15q11.2 BP1-2 del
0.211825	0.601885	0.920447	FAM78A	9	131258076	131277365	L5_6Excitatory	CNV15q11.2 BP1-2 del
-0.0992877	-0.602389	0.920447	SOS2	14	50117130	50231578	L5_6Excitatory	CNV15q11.2 BP1-2 del
0.190705	0.599263	0.920447	NOP2	12	6556863	6568691	L5_6Excitatory	CNV15q11.2 BP1-2 del
-0.179758	-0.600327	0.920447	PLEKHG1	6	150599883	150843665	L5_6Excitatory	CNV15q11.2 BP1-2 del
0.476893	0.599328	0.920447	WWC3-AS1	X	10024842	10038654	L5_6Excitatory	CNV15q11.2 BP1-2 del
0.455884	0.599332	0.920447	NPAP1	15	24675775	24683393	L5_6Excitatory	CNV15q11.2 BP1-2 del
-0.302027	-0.599108	0.920447	LINC02177	16	9355588	9408093	L5_6Excitatory	CNV15q11.2 BP1-2 del
-0.119128	-0.600009	0.920447	LPCAT3	12	6976185	7018477	L5_6Excitatory	CNV15q11.2 BP1-2 del
0.50073	0.599054	0.920447	AC021739.2	15	85744109	85750281	L5_6Excitatory	CNV15q11.2 BP1-2 del
0.101269	0.600524	0.920447	SPIRE1	18	12446512	12658107	L5_6Excitatory	CNV15q11.2 BP1-2 del
0.275639	0.600764	0.920447	DRC3	17	17972813	18016889	L5_6Excitatory	CNV15q11.2 BP1-2 del
-0.0835456	-0.603554	0.920447	LRRC49	15	70853239	71053658	L5_6Excitatory	CNV15q11.2 BP1-2 del
-0.230413	-0.598002	0.920447	JMJD4	1	227730425	227735411	L5_6Excitatory	CNV15q11.2 BP1-2 del
0.164886	0.599255	0.920447	SHROOM3	4	76435229	76783253	L5_6Excitatory	CNV15q11.2 BP1-2 del
-0.218544	-0.599134	0.920447	AP001528.1	11	86892214	86925037	L5_6Excitatory	CNV15q11.2 BP1-2 del
0.181682	0.600469	0.920447	TEPSIN	17	81228277	81239091	L5_6Excitatory	CNV15q11.2 BP1-2 del
-0.240866	-0.600483	0.920447	NARS2	11	78435620	78575194	L5_6Excitatory	CNV15q11.2 BP1-2 del
0.312959	0.598717	0.920447	LINC02327	14	28829881	28968400	L5_6Excitatory	CNV15q11.2 BP1-2 del
-0.164153	-0.597376	0.920447	DSN1	20	36751791	36773818	L5_6Excitatory	CNV15q11.2 BP1-2 del
0.124507	0.601653	0.920447	ACYP1	14	75053237	75069483	L5_6Excitatory	CNV15q11.2 BP1-2 del
-0.163736	-0.599529	0.920447	DNAJC27	2	24943636	24972094	L5_6Excitatory	CNV15q11.2 BP1-2 del
0.599609	0.597716	0.920447	AC007347.1	16	54033997	54054583	L5_6Excitatory	CNV15q11.2 BP1-2 del
-0.169906	-0.595802	0.920447	TMEM199	17	28357642	28363683	L5_6Excitatory	CNV15q11.2 BP1-2 del
0.447444	0.598423	0.920447	SMPDL3B	1	27935000	27959157	L5_6Excitatory	CNV15q11.2 BP1-2 del
0.197104	0.594478	0.920447	TMEM134	11	67461710	67469272	L5_6Excitatory	CNV15q11.2 BP1-2 del
0.277724	0.597937	0.920447	AC079922.2	2	112641832	112645720	L5_6Excitatory	CNV15q11.2 BP1-2 del
0.29521	0.600055	0.920447	BAALC-AS2	8	103132959	103141520	L5_6Excitatory	CNV15q11.2 BP1-2 del
0.11768	0.598112	0.920447	SLC4A7	3	27372723	27484420	L5_6Excitatory	CNV15q11.2 BP1-2 del
0.548773	0.598094	0.920447	LINC02671	10	64901136	65017639	L5_6Excitatory	CNV15q11.2 BP1-2 del
0.253555	0.594291	0.920447	ACY1	3	51983340	51989197	L5_6Excitatory	CNV15q11.2 BP1-2 del
-0.380408	-0.596749	0.920447	LKAAEAR1	20	64083376	64084398	L5_6Excitatory	CNV15q11.2 BP1-2 del
0.164607	0.598956	0.920447	THNSL1	10	25016612	25026664	L5_6Excitatory	CNV15q11.2 BP1-2 del
0.147215	0.599435	0.920447	SNHG5	6	85650491	85678932	L5_6Excitatory	CNV15q11.2 BP1-2 del
0.581787	0.597298	0.920447	KREMEN2	16	2964216	2968380	L5_6Excitatory	CNV15q11.2 BP1-2 del
0.198759	0.59775	0.920447	KCNH1	1	210676823	211134165	L5_6Excitatory	CNV15q11.2 BP1-2 del
0.38306	0.598168	0.920447	AL138927.1	1	190878145	191151410	L5_6Excitatory	CNV15q11.2 BP1-2 del
0.655542	0.599616	0.920447	AL353693.1	9	69472466	69494513	L5_6Excitatory	CNV15q11.2 BP1-2 del
-0.0925094	-0.600208	0.920447	PDS5A	4	39822863	39977956	L5_6Excitatory	CNV15q11.2 BP1-2 del
0.145157	0.593702	0.920447	TBCCD1	3	186546067	186570543	L5_6Excitatory	CNV15q11.2 BP1-2 del
-0.221721	-0.596137	0.920447	SNRPE	1	203861599	203871152	L5_6Excitatory	CNV15q11.2 BP1-2 del
-0.285728	-0.595325	0.920447	RASL10B	17	35731639	35743521	L5_6Excitatory	CNV15q11.2 BP1-2 del
0.0663807	0.593974	0.920447	HACL1	3	15560699	15601852	L5_6Excitatory	CNV15q11.2 BP1-2 del
-0.11334	-0.59621	0.920447	TAF8	6	42050513	42087461	L5_6Excitatory	CNV15q11.2 BP1-2 del
0.120041	0.597757	0.920447	LPCAT1	5	1456480	1523962	L5_6Excitatory	CNV15q11.2 BP1-2 del
0.171644	0.59321	0.920447	AL021308.1	X	103563917	103573278	L5_6Excitatory	CNV15q11.2 BP1-2 del
-0.17001	-0.59908	0.920447	SLK	10	103967140	104029233	L5_6Excitatory	CNV15q11.2 BP1-2 del
-0.165236	-0.597477	0.920447	ATP2B1	12	89588049	89709366	L5_6Excitatory	CNV15q11.2 BP1-2 del
-0.246766	-0.59584	0.920447	PHKA1	X	72578814	72714319	L5_6Excitatory	CNV15q11.2 BP1-2 del
-0.160161	-0.598671	0.92086	APBB1	11	6395125	6419414	L5_6Excitatory	CNV15q11.2 BP1-2 del
-0.487187	-0.594323	0.92086	FBLN2	3	13549125	13638422	L5_6Excitatory	CNV15q11.2 BP1-2 del
-0.312606	-0.594949	0.920871	C6orf226	6	42890265	42890821	L5_6Excitatory	CNV15q11.2 BP1-2 del
0.464168	0.596225	0.921012	AL138694.1	13	108335354	108448316	L5_6Excitatory	CNV15q11.2 BP1-2 del
-0.183561	-0.592351	0.921015	LINC00847	5	180830326	180839742	L5_6Excitatory	CNV15q11.2 BP1-2 del
-0.756297	-0.593412	0.921081	AC023051.1	12	26623369	26649479	L5_6Excitatory	CNV15q11.2 BP1-2 del
-0.126815	-0.595328	0.921081	HIF1A	14	61695513	61748259	L5_6Excitatory	CNV15q11.2 BP1-2 del
-0.425824	-0.594283	0.921093	CALHM6	6	116461370	116463771	L5_6Excitatory	CNV15q11.2 BP1-2 del
-0.143983	-0.599317	0.921126	STARD13	13	33103137	33350630	L5_6Excitatory	CNV15q11.2 BP1-2 del
-0.13579	-0.600263	0.921126	RCL1	9	4792944	4885917	L5_6Excitatory	CNV15q11.2 BP1-2 del
0.0968987	0.591786	0.921126	TTC9C	11	62728069	62740293	L5_6Excitatory	CNV15q11.2 BP1-2 del
-0.123387	-0.595925	0.921126	YTHDF1	20	63195429	63216139	L5_6Excitatory	CNV15q11.2 BP1-2 del
0.242894	0.596407	0.921126	TCHP	12	109900264	109983841	L5_6Excitatory	CNV15q11.2 BP1-2 del
0.550696	0.596367	0.921126	AC018752.1	5	116302354	116304134	L5_6Excitatory	CNV15q11.2 BP1-2 del
0.412291	0.596128	0.921126	AC132803.1	5	144856890	145228982	L5_6Excitatory	CNV15q11.2 BP1-2 del
-0.110316	-0.598142	0.921126	MRTFB	16	14071319	14266773	L5_6Excitatory	CNV15q11.2 BP1-2 del
0.119872	0.591316	0.921126	PRB2	12	11391540	11501041	L5_6Excitatory	CNV15q11.2 BP1-2 del
-0.212722	-0.593334	0.921126	AC012645.1	16	30096430	30105193	L5_6Excitatory	CNV15q11.2 BP1-2 del
-0.186555	-0.594591	0.921126	C3orf67-AS1	3	58824437	59019093	L5_6Excitatory	CNV15q11.2 BP1-2 del
0.194802	0.599265	0.921126	PRKY	Y	7274313	7371868	L5_6Excitatory	CNV15q11.2 BP1-2 del
-0.182823	-0.593588	0.921126	NIP7	16	69337996	69343106	L5_6Excitatory	CNV15q11.2 BP1-2 del
0.462056	0.595348	0.921126	AC064836.4	2	202302122	202303614	L5_6Excitatory	CNV15q11.2 BP1-2 del
-0.227381	-0.590457	0.921126	ATP7A	X	77910690	78050395	L5_6Excitatory	CNV15q11.2 BP1-2 del
0.543697	0.595816	0.921126	AC131571.1	11	31618124	31767953	L5_6Excitatory	CNV15q11.2 BP1-2 del
-0.274829	-0.592619	0.921126	BUD31	7	99408641	99419616	L5_6Excitatory	CNV15q11.2 BP1-2 del
0.299105	0.593245	0.921126	TEN1	17	75979240	76000586	L5_6Excitatory	CNV15q11.2 BP1-2 del
-0.116334	-0.594184	0.921126	URI1	19	29923644	30016612	L5_6Excitatory	CNV15q11.2 BP1-2 del
0.142626	0.590496	0.921126	MTAP	9	21802636	21937651	L5_6Excitatory	CNV15q11.2 BP1-2 del
-0.250097	-0.592146	0.921126	B3GALT4	6	33277123	33284832	L5_6Excitatory	CNV15q11.2 BP1-2 del
-0.106685	-0.598432	0.921126	PHACTR2	6	143536845	143831185	L5_6Excitatory	CNV15q11.2 BP1-2 del
0.112516	0.593889	0.921126	SLC22A5	5	132369710	132395613	L5_6Excitatory	CNV15q11.2 BP1-2 del
-0.153769	-0.594107	0.921126	APH1B	15	63276018	63309126	L5_6Excitatory	CNV15q11.2 BP1-2 del
0.126343	0.596754	0.921126	SLC10A7	4	146253975	146522372	L5_6Excitatory	CNV15q11.2 BP1-2 del
-0.56317	-0.591456	0.921126	IGSF1	X	131273506	131578899	L5_6Excitatory	CNV15q11.2 BP1-2 del
-0.108364	-0.59769	0.921126	NDUFB6	9	32553001	32573184	L5_6Excitatory	CNV15q11.2 BP1-2 del
-0.415147	-0.592707	0.921126	AC068489.1	2	221609324	221650218	L5_6Excitatory	CNV15q11.2 BP1-2 del
-0.377502	-0.592003	0.921741	KLHL10	17	41835685	41848384	L5_6Excitatory	CNV15q11.2 BP1-2 del
-0.25434	-0.592827	0.92178	GLRX2	1	193090866	193106114	L5_6Excitatory	CNV15q11.2 BP1-2 del
-0.271414	-0.588739	0.921907	CLDN15	7	101232092	101238820	L5_6Excitatory	CNV15q11.2 BP1-2 del
0.26812	0.591439	0.921907	AC068633.1	3	118004819	118810836	L5_6Excitatory	CNV15q11.2 BP1-2 del
-0.117005	-0.59418	0.922121	PPP2R5E	14	63371364	63543377	L5_6Excitatory	CNV15q11.2 BP1-2 del
0.519141	0.593462	0.92234	ZNRF3-AS1	22	29024999	29031476	L5_6Excitatory	CNV15q11.2 BP1-2 del
0.301667	0.595071	0.922437	EPB41L4A	5	112142441	112419313	L5_6Excitatory	CNV15q11.2 BP1-2 del
-0.103496	-0.590874	0.922437	FAM104A	17	73207353	73236753	L5_6Excitatory	CNV15q11.2 BP1-2 del
-0.110753	-0.590634	0.922437	POU6F1	12	51186936	51218062	L5_6Excitatory	CNV15q11.2 BP1-2 del
0.349003	0.589751	0.922437	AC024361.2	17	82713908	82716255	L5_6Excitatory	CNV15q11.2 BP1-2 del
-0.200079	-0.589896	0.92247	PPP1R12A-AS1	12	79934901	79942712	L5_6Excitatory	CNV15q11.2 BP1-2 del
0.281925	0.5917	0.92247	AC004837.4	7	39621253	39623201	L5_6Excitatory	CNV15q11.2 BP1-2 del
-0.478783	-0.59016	0.92247	HLA-DMA	6	32948613	32969094	L5_6Excitatory	CNV15q11.2 BP1-2 del
0.183034	0.592353	0.92247	WDR73	15	84639285	84654343	L5_6Excitatory	CNV15q11.2 BP1-2 del
-0.17117	-0.589023	0.92247	COG8	16	69320140	69339583	L5_6Excitatory	CNV15q11.2 BP1-2 del
-0.0905886	-0.591704	0.92247	CNOT9	2	218568580	218597080	L5_6Excitatory	CNV15q11.2 BP1-2 del
-0.144842	-0.590611	0.92247	TBL2	7	73567537	73578791	L5_6Excitatory	CNV15q11.2 BP1-2 del
-0.267289	-0.587065	0.92247	XKR8	1	27959588	27968093	L5_6Excitatory	CNV15q11.2 BP1-2 del
0.152384	0.590431	0.92247	DGAT1	8	144314584	144326910	L5_6Excitatory	CNV15q11.2 BP1-2 del
0.15083	0.591394	0.922682	TMEM231	16	75536741	75556289	L5_6Excitatory	CNV15q11.2 BP1-2 del
0.181252	0.592089	0.922682	FSTL4	5	133196455	133612541	L5_6Excitatory	CNV15q11.2 BP1-2 del
0.118444	0.590944	0.922682	MARK4	19	45079288	45305284	L5_6Excitatory	CNV15q11.2 BP1-2 del
-0.201366	-0.590543	0.922682	TMEM74	8	108606850	108787594	L5_6Excitatory	CNV15q11.2 BP1-2 del
0.256131	0.589514	0.922682	AP003419.3	11	67374416	67374932	L5_6Excitatory	CNV15q11.2 BP1-2 del
0.115729	0.594662	0.922682	ANKRD26	10	26973793	27100494	L5_6Excitatory	CNV15q11.2 BP1-2 del
0.255726	0.588581	0.922682	HMBS	11	119084866	119093834	L5_6Excitatory	CNV15q11.2 BP1-2 del
-0.136978	-0.589361	0.922682	TMBIM4	12	66135846	66170027	L5_6Excitatory	CNV15q11.2 BP1-2 del
0.171586	0.589331	0.922682	MEAK7	16	84476355	84554033	L5_6Excitatory	CNV15q11.2 BP1-2 del
0.259532	0.590375	0.922682	HDHD3	9	113373419	113376986	L5_6Excitatory	CNV15q11.2 BP1-2 del
-0.252564	-0.586122	0.922682	RABGAP1L-DT	1	174110268	174160165	L5_6Excitatory	CNV15q11.2 BP1-2 del
0.11659	0.589719	0.922682	NCAPD3	11	134150113	134225504	L5_6Excitatory	CNV15q11.2 BP1-2 del
-0.157441	-0.588374	0.922853	TMEM87B	2	112055269	112119318	L5_6Excitatory	CNV15q11.2 BP1-2 del
0.174029	0.587911	0.923047	SLC5A6	2	27199587	27212958	L5_6Excitatory	CNV15q11.2 BP1-2 del
0.300587	0.58996	0.923047	LZTS1	8	20246165	20303963	L5_6Excitatory	CNV15q11.2 BP1-2 del
-0.393426	-0.585383	0.923047	LINC00924	15	95326528	95507865	L5_6Excitatory	CNV15q11.2 BP1-2 del
-0.156474	-0.59092	0.923048	ATG4C	1	62784132	62865516	L5_6Excitatory	CNV15q11.2 BP1-2 del
0.120075	0.58988	0.923048	SREK1	5	66139971	66183615	L5_6Excitatory	CNV15q11.2 BP1-2 del
-0.183047	-0.586867	0.923048	FAM3A	X	154506159	154516242	L5_6Excitatory	CNV15q11.2 BP1-2 del
0.251087	0.585274	0.923048	GPR179	17	38324571	38343956	L5_6Excitatory	CNV15q11.2 BP1-2 del
-0.382765	-0.587874	0.923048	GPR150	5	95620087	95622142	L5_6Excitatory	CNV15q11.2 BP1-2 del
-0.153134	-0.588015	0.923048	PSMA5	1	109399042	109426448	L5_6Excitatory	CNV15q11.2 BP1-2 del
0.33941	0.588514	0.923048	ETV5	3	186046314	186110318	L5_6Excitatory	CNV15q11.2 BP1-2 del
-0.335423	-0.584595	0.923318	AL359715.3	6	80355424	80356859	L5_6Excitatory	CNV15q11.2 BP1-2 del
-0.392287	-0.586259	0.92336	HINT2	9	35812960	35815354	L5_6Excitatory	CNV15q11.2 BP1-2 del
0.367453	0.58917	0.92343	MKRN2OS	3	12514934	12561059	L5_6Excitatory	CNV15q11.2 BP1-2 del
0.27352	0.588754	0.92343	TMEM150A	2	85598547	85603196	L5_6Excitatory	CNV15q11.2 BP1-2 del
0.618831	0.589122	0.92343	SLC14A1	18	45687025	45752520	L5_6Excitatory	CNV15q11.2 BP1-2 del
-0.0958117	-0.584074	0.92343	UNK	17	75784806	75825799	L5_6Excitatory	CNV15q11.2 BP1-2 del
0.635993	0.587168	0.92343	AL035634.1	6	157885114	157892786	L5_6Excitatory	CNV15q11.2 BP1-2 del
0.181365	0.58836	0.92343	AC010210.1	3	131325092	131381656	L5_6Excitatory	CNV15q11.2 BP1-2 del
-0.127701	-0.585614	0.92343	DHRS12	13	51767993	51804163	L5_6Excitatory	CNV15q11.2 BP1-2 del
-0.136272	-0.588676	0.92343	APP	21	25880535	26171128	L5_6Excitatory	CNV15q11.2 BP1-2 del
-0.115055	-0.588495	0.92343	ZNF706	8	101177878	101206193	L5_6Excitatory	CNV15q11.2 BP1-2 del
-0.183751	-0.587173	0.92343	DUSP26	8	33591330	33600023	L5_6Excitatory	CNV15q11.2 BP1-2 del
0.248922	0.587121	0.92343	LINC01800	2	64846130	64863626	L5_6Excitatory	CNV15q11.2 BP1-2 del
0.535883	0.588207	0.92343	AC005414.1	12	2440189	2457392	L5_6Excitatory	CNV15q11.2 BP1-2 del
0.179541	0.586902	0.92343	FAIM	3	138608606	138633376	L5_6Excitatory	CNV15q11.2 BP1-2 del
-0.105419	-0.58773	0.92343	RCHY1	4	75479033	75514764	L5_6Excitatory	CNV15q11.2 BP1-2 del
-0.205844	-0.584943	0.92343	AF235103.3	8	144854875	144869489	L5_6Excitatory	CNV15q11.2 BP1-2 del
0.108527	0.585628	0.92343	AC007285.1	7	29988600	30027543	L5_6Excitatory	CNV15q11.2 BP1-2 del
0.0884501	0.587062	0.92343	COPG2	7	130506238	130668748	L5_6Excitatory	CNV15q11.2 BP1-2 del
0.171548	0.586383	0.92343	AC009812.1	8	80484561	80486699	L5_6Excitatory	CNV15q11.2 BP1-2 del
-0.387925	-0.582672	0.92343	RRS1	8	66429014	66430733	L5_6Excitatory	CNV15q11.2 BP1-2 del
0.467837	0.587875	0.92343	CHIT1	1	203212827	203273641	L5_6Excitatory	CNV15q11.2 BP1-2 del
0.496858	0.586095	0.92343	AC017074.1	2	113677702	113704078	L5_6Excitatory	CNV15q11.2 BP1-2 del
0.887449	0.586883	0.92343	AC007922.3	18	24516699	24544154	L5_6Excitatory	CNV15q11.2 BP1-2 del
0.184893	0.587267	0.923457	RRNAD1	1	156728442	156736960	L5_6Excitatory	CNV15q11.2 BP1-2 del
-0.219607	-0.586073	0.92351	VARS2	6	30914205	30926459	L5_6Excitatory	CNV15q11.2 BP1-2 del
-0.425987	-0.584892	0.923547	TTC29	4	146706617	146945882	L5_6Excitatory	CNV15q11.2 BP1-2 del
-0.155886	-0.585479	0.923608	ZNF664	12	123971845	124015439	L5_6Excitatory	CNV15q11.2 BP1-2 del
-0.244973	-0.582095	0.923641	ITGA8	10	15513954	15719922	L5_6Excitatory	CNV15q11.2 BP1-2 del
-0.404959	-0.583495	0.923944	AURKAIP1	1	1373730	1375207	L5_6Excitatory	CNV15q11.2 BP1-2 del
-0.0932041	-0.585064	0.924038	ARL3	10	102673731	102714397	L5_6Excitatory	CNV15q11.2 BP1-2 del
-0.501999	-0.582545	0.924163	NDUFB11	X	47142071	47145466	L5_6Excitatory	CNV15q11.2 BP1-2 del
-0.27312	-0.586147	0.924223	EBPL	13	49660674	49691486	L5_6Excitatory	CNV15q11.2 BP1-2 del
0.410979	0.584824	0.924223	AC034231.1	5	33424025	33440649	L5_6Excitatory	CNV15q11.2 BP1-2 del
-0.224797	-0.585678	0.924223	ARAP2	4	35948221	36244514	L5_6Excitatory	CNV15q11.2 BP1-2 del
-0.113374	-0.588022	0.924223	AFG1L	6	108294991	108526796	L5_6Excitatory	CNV15q11.2 BP1-2 del
0.36042	0.585291	0.924252	AL356580.1	13	97939356	97953539	L5_6Excitatory	CNV15q11.2 BP1-2 del
-0.456738	-0.582761	0.924252	DUSP1	5	172768096	172771195	L5_6Excitatory	CNV15q11.2 BP1-2 del
-0.400349	-0.58426	0.924252	OSBPL10-AS1	3	31704058	31721652	L5_6Excitatory	CNV15q11.2 BP1-2 del
0.193304	0.583995	0.92429	QRICH2	17	76274049	76308276	L5_6Excitatory	CNV15q11.2 BP1-2 del
0.107948	0.584194	0.924455	AL731577.2	10	124917143	124942881	L5_6Excitatory	CNV15q11.2 BP1-2 del
0.322107	0.583851	0.924455	NOXO1	16	1978917	1984192	L5_6Excitatory	CNV15q11.2 BP1-2 del
-0.110255	-0.580767	0.924455	MED31	17	6643311	6651634	L5_6Excitatory	CNV15q11.2 BP1-2 del
-0.117177	-0.586183	0.924455	VWA8	13	41566835	41961120	L5_6Excitatory	CNV15q11.2 BP1-2 del
-0.134861	-0.58311	0.924455	PSMA3	14	58244843	58272012	L5_6Excitatory	CNV15q11.2 BP1-2 del
0.34309	0.583891	0.924455	HIP1	7	75533298	75738962	L5_6Excitatory	CNV15q11.2 BP1-2 del
-0.233896	-0.583743	0.924455	EDC4	16	67873052	67884499	L5_6Excitatory	CNV15q11.2 BP1-2 del
0.0822836	0.58636	0.924455	CEP350	1	179954674	180114880	L5_6Excitatory	CNV15q11.2 BP1-2 del
-0.168401	-0.579318	0.924455	CDK4	12	57747727	57756013	L5_6Excitatory	CNV15q11.2 BP1-2 del
-0.366891	-0.579518	0.924455	AC007099.1	2	75524068	75542706	L5_6Excitatory	CNV15q11.2 BP1-2 del
-0.26171	-0.581932	0.924455	OTOA	16	21663968	21761935	L5_6Excitatory	CNV15q11.2 BP1-2 del
0.181837	0.58407	0.924455	GTF2H2C	5	69560191	69595221	L5_6Excitatory	CNV15q11.2 BP1-2 del
-0.12619	-0.581623	0.924455	THAP12	11	76349898	76381132	L5_6Excitatory	CNV15q11.2 BP1-2 del
0.0868824	0.584933	0.924455	EPB41L5	2	120013077	120179119	L5_6Excitatory	CNV15q11.2 BP1-2 del
-0.264287	-0.582388	0.924455	AL451070.1	1	31333067	31346799	L5_6Excitatory	CNV15q11.2 BP1-2 del
-0.151789	-0.583051	0.924465	MAL2	8	119165034	119245673	L5_6Excitatory	CNV15q11.2 BP1-2 del
0.160157	0.583895	0.924538	HAUS3	4	2227464	2242133	L5_6Excitatory	CNV15q11.2 BP1-2 del
0.103487	0.585107	0.924609	IFT74	9	26947039	27066134	L5_6Excitatory	CNV15q11.2 BP1-2 del
0.270937	0.583784	0.924609	RAB24	5	177301198	177303744	L5_6Excitatory	CNV15q11.2 BP1-2 del
-0.197093	-0.582832	0.924609	SLITRK1	13	83877205	83882474	L5_6Excitatory	CNV15q11.2 BP1-2 del
-0.646976	-0.581639	0.924609	AL079338.1	20	15892355	15985876	L5_6Excitatory	CNV15q11.2 BP1-2 del
-0.157869	-0.587373	0.924609	RNF128	X	106693794	106797016	L5_6Excitatory	CNV15q11.2 BP1-2 del
-0.209381	-0.581482	0.924609	PIK3R3	1	46040140	46133036	L5_6Excitatory	CNV15q11.2 BP1-2 del
-0.156399	-0.580857	0.924609	CIP2A	3	108549864	108589644	L5_6Excitatory	CNV15q11.2 BP1-2 del
-0.0911031	-0.58249	0.92484	CXADR	21	17513043	17593579	L5_6Excitatory	CNV15q11.2 BP1-2 del
0.638053	0.583115	0.92484	EDRF1-AS1	10	125725634	125752110	L5_6Excitatory	CNV15q11.2 BP1-2 del
-0.211123	-0.580774	0.92484	CTSF	11	66563464	66568879	L5_6Excitatory	CNV15q11.2 BP1-2 del
0.153059	0.581278	0.92484	FOXG1-AS1	14	28726675	28765292	L5_6Excitatory	CNV15q11.2 BP1-2 del
0.156336	0.580816	0.924845	KCTD5	16	2682523	2709030	L5_6Excitatory	CNV15q11.2 BP1-2 del
-0.230538	-0.580491	0.924845	AC113383.1	5	84382424	84490765	L5_6Excitatory	CNV15q11.2 BP1-2 del
0.125506	0.577538	0.924845	CLN6	15	68206992	68257211	L5_6Excitatory	CNV15q11.2 BP1-2 del
0.155591	0.580956	0.924845	PCBD2	5	134905120	135007959	L5_6Excitatory	CNV15q11.2 BP1-2 del
0.207067	0.577372	0.924845	SPAG5	17	28577565	28599025	L5_6Excitatory	CNV15q11.2 BP1-2 del
0.121378	0.582915	0.924845	ZNF91	19	23304991	23395471	L5_6Excitatory	CNV15q11.2 BP1-2 del
-0.156781	-0.58185	0.924845	GTDC1	2	143938068	144332568	L5_6Excitatory	CNV15q11.2 BP1-2 del
0.127578	0.580957	0.924845	CTBP1-DT	4	1248877	1288856	L5_6Excitatory	CNV15q11.2 BP1-2 del
0.203796	0.580289	0.924845	RAB31	18	9708275	9862551	L5_6Excitatory	CNV15q11.2 BP1-2 del
0.106439	0.581452	0.924845	C12orf65	12	123233385	123258079	L5_6Excitatory	CNV15q11.2 BP1-2 del
0.494269	0.580892	0.924845	AL133297.2	16	1580527	1610328	L5_6Excitatory	CNV15q11.2 BP1-2 del
-0.207707	-0.579798	0.924845	PDE7A	8	65714334	65842322	L5_6Excitatory	CNV15q11.2 BP1-2 del
0.313561	0.576992	0.924845	ABCA1	9	104781006	104928155	L5_6Excitatory	CNV15q11.2 BP1-2 del
-0.109596	-0.580174	0.924845	PPFIA1	11	70270690	70385312	L5_6Excitatory	CNV15q11.2 BP1-2 del
0.108465	0.580054	0.924845	ZFP2	5	178895898	178933212	L5_6Excitatory	CNV15q11.2 BP1-2 del
-0.1614	-0.581814	0.924845	TMEM268	9	114611206	114646422	L5_6Excitatory	CNV15q11.2 BP1-2 del
-0.400374	-0.580288	0.924845	TPH1	11	18017555	18046269	L5_6Excitatory	CNV15q11.2 BP1-2 del
-0.306845	-0.57888	0.924845	FIBP	11	65883740	65888531	L5_6Excitatory	CNV15q11.2 BP1-2 del
0.0870693	0.580339	0.924845	MTRR	5	7851186	7906025	L5_6Excitatory	CNV15q11.2 BP1-2 del
0.214414	0.579031	0.924845	Z97055.2	22	43812456	43817394	L5_6Excitatory	CNV15q11.2 BP1-2 del
0.509244	0.581493	0.924845	TEX53	9	114656304	114662374	L5_6Excitatory	CNV15q11.2 BP1-2 del
0.558245	0.5808	0.924845	DIAPH2-AS1	X	97431286	97642589	L5_6Excitatory	CNV15q11.2 BP1-2 del
-0.151919	-0.578023	0.924845	PLA2G15	16	68245304	68261058	L5_6Excitatory	CNV15q11.2 BP1-2 del
-0.381228	-0.576	0.924845	FAU	11	65120630	65122177	L5_6Excitatory	CNV15q11.2 BP1-2 del
0.161706	0.578744	0.924845	AC061961.1	2	154688296	154697817	L5_6Excitatory	CNV15q11.2 BP1-2 del
0.107954	0.579623	0.924845	CALCOCO1	12	53708517	53727745	L5_6Excitatory	CNV15q11.2 BP1-2 del
0.184103	0.581311	0.924845	CFAP43	10	104129888	104232364	L5_6Excitatory	CNV15q11.2 BP1-2 del
0.112698	0.581563	0.924845	ADAM10	15	58588809	58749791	L5_6Excitatory	CNV15q11.2 BP1-2 del
0.416621	0.580554	0.924845	AL353586.1	10	12877459	12965275	L5_6Excitatory	CNV15q11.2 BP1-2 del
-0.316031	-0.577546	0.924845	ARL9	4	56505209	56524959	L5_6Excitatory	CNV15q11.2 BP1-2 del
-0.114582	-0.581533	0.924845	GSTA4	6	52977948	52995304	L5_6Excitatory	CNV15q11.2 BP1-2 del
-0.128007	-0.581408	0.924845	IFT88	13	20567138	20691444	L5_6Excitatory	CNV15q11.2 BP1-2 del
0.189253	0.579433	0.924845	POLD3	11	74493851	74669117	L5_6Excitatory	CNV15q11.2 BP1-2 del
0.0780889	0.579709	0.924845	ATP6V0E1	5	172983771	173035445	L5_6Excitatory	CNV15q11.2 BP1-2 del
0.569543	0.580005	0.924845	CASP8	2	201233443	201361836	L5_6Excitatory	CNV15q11.2 BP1-2 del
0.316797	0.579582	0.924944	AC244131.2	12	11212219	11251389	L5_6Excitatory	CNV15q11.2 BP1-2 del
-0.497003	-0.578429	0.924944	AL008628.1	6	170414139	170419325	L5_6Excitatory	CNV15q11.2 BP1-2 del
-1.41518	-0.578089	0.924944	AC119673.2	1	205813322	205896082	L5_6Excitatory	CNV15q11.2 BP1-2 del
-0.20351	-0.579878	0.925003	ZNF534	19	52429148	52452315	L5_6Excitatory	CNV15q11.2 BP1-2 del
-0.118228	-0.580275	0.925266	FBXO33	14	39397684	39432466	L5_6Excitatory	CNV15q11.2 BP1-2 del
0.22746	0.574832	0.925266	AC008467.1	5	109237120	109326369	L5_6Excitatory	CNV15q11.2 BP1-2 del
0.23642	0.578462	0.925326	ZNF790	19	36817428	36850787	L5_6Excitatory	CNV15q11.2 BP1-2 del
0.268556	0.578917	0.925326	ZNF888	19	52904415	52923470	L5_6Excitatory	CNV15q11.2 BP1-2 del
0.148072	0.574267	0.925423	TBC1D10A	22	30291990	30326947	L5_6Excitatory	CNV15q11.2 BP1-2 del
0.230226	0.577326	0.925584	CDNF	10	14819245	14838575	L5_6Excitatory	CNV15q11.2 BP1-2 del
0.382899	0.577116	0.925679	AC073968.2	7	45268681	45384802	L5_6Excitatory	CNV15q11.2 BP1-2 del
-0.124657	-0.578233	0.9258	ACVR1B	12	51951699	51997078	L5_6Excitatory	CNV15q11.2 BP1-2 del
0.163674	0.57848	0.926025	SLC41A2	12	104801801	104958744	L5_6Excitatory	CNV15q11.2 BP1-2 del
0.212503	0.572998	0.926025	AC010504.1	19	34348356	34359412	L5_6Excitatory	CNV15q11.2 BP1-2 del
0.118238	0.577472	0.926025	MIR100HG	11	122028325	122556721	L5_6Excitatory	CNV15q11.2 BP1-2 del
0.152895	0.576698	0.926025	STARD9	15	42575606	42720998	L5_6Excitatory	CNV15q11.2 BP1-2 del
0.171679	0.57665	0.926025	KIF15	3	44761721	44873376	L5_6Excitatory	CNV15q11.2 BP1-2 del
0.288124	0.576666	0.926025	ENO4	10	116849499	116911788	L5_6Excitatory	CNV15q11.2 BP1-2 del
0.128864	0.576061	0.926025	TMCC1	3	129647792	129893711	L5_6Excitatory	CNV15q11.2 BP1-2 del
-0.393396	-0.574874	0.926025	AP000892.1	11	117316362	117328038	L5_6Excitatory	CNV15q11.2 BP1-2 del
-0.137192	-0.577005	0.926025	C2orf49	2	105337532	105349211	L5_6Excitatory	CNV15q11.2 BP1-2 del
-0.883715	-0.572447	0.926382	FRMD4B	3	69168782	69542583	L5_6Excitatory	CNV15q11.2 BP1-2 del
-0.0884039	-0.57716	0.926382	SYNGAP1	6	33419661	33453689	L5_6Excitatory	CNV15q11.2 BP1-2 del
0.145321	0.575666	0.926382	SYN2	3	12004388	12192032	L5_6Excitatory	CNV15q11.2 BP1-2 del
0.103646	0.575104	0.926382	MED15	22	20495913	20587632	L5_6Excitatory	CNV15q11.2 BP1-2 del
-0.0977263	-0.577003	0.926386	ABHD18	4	127965315	128039953	L5_6Excitatory	CNV15q11.2 BP1-2 del
-0.0998649	-0.576821	0.926455	GLYR1	16	4803203	4847288	L5_6Excitatory	CNV15q11.2 BP1-2 del
-0.344469	-0.571663	0.926455	IGFBP2	2	216632828	216664436	L5_6Excitatory	CNV15q11.2 BP1-2 del
-0.215567	-0.57416	0.926517	PLXDC1	17	39063313	39154394	L5_6Excitatory	CNV15q11.2 BP1-2 del
-0.116273	-0.578004	0.926536	PFKP	10	3066333	3137718	L5_6Excitatory	CNV15q11.2 BP1-2 del
0.39724	0.574893	0.926557	NUSAP1	15	41320794	41381050	L5_6Excitatory	CNV15q11.2 BP1-2 del
-0.144074	-0.571664	0.926557	CPNE4	3	131533555	132285410	L5_6Excitatory	CNV15q11.2 BP1-2 del
0.44239	0.574611	0.926557	PLCG1-AS1	20	41098019	41138003	L5_6Excitatory	CNV15q11.2 BP1-2 del
0.486127	0.576571	0.926557	AC117377.1	12	99093359	99105011	L5_6Excitatory	CNV15q11.2 BP1-2 del
0.369606	0.574707	0.926557	AC079921.1	4	39066974	39182258	L5_6Excitatory	CNV15q11.2 BP1-2 del
-0.279327	-0.570473	0.926557	SUV39H1	X	48695554	48709016	L5_6Excitatory	CNV15q11.2 BP1-2 del
0.137054	0.573232	0.926557	ZNF407	18	74597870	75065671	L5_6Excitatory	CNV15q11.2 BP1-2 del
-0.261034	-0.572525	0.926557	CHRNE	17	4897771	4934438	L5_6Excitatory	CNV15q11.2 BP1-2 del
0.103151	0.574948	0.926557	MALSU1	7	23298739	23311729	L5_6Excitatory	CNV15q11.2 BP1-2 del
0.214052	0.573714	0.926557	FRG1	4	189940855	189963202	L5_6Excitatory	CNV15q11.2 BP1-2 del
0.103703	0.575352	0.926557	ACBD6	1	180269653	180502954	L5_6Excitatory	CNV15q11.2 BP1-2 del
0.181153	0.570046	0.926557	WDR90	16	649311	667833	L5_6Excitatory	CNV15q11.2 BP1-2 del
-0.200171	-0.575822	0.926557	TAFA1	3	68004247	68545621	L5_6Excitatory	CNV15q11.2 BP1-2 del
-0.141619	-0.572881	0.926557	TSTD3	6	99520976	99589899	L5_6Excitatory	CNV15q11.2 BP1-2 del
0.128664	0.572822	0.926557	UBP1	3	33388336	33441371	L5_6Excitatory	CNV15q11.2 BP1-2 del
0.212939	0.56979	0.926557	NATD1	17	21238870	21253410	L5_6Excitatory	CNV15q11.2 BP1-2 del
0.115258	0.5737	0.926557	SUFU	10	102503972	102633535	L5_6Excitatory	CNV15q11.2 BP1-2 del
-0.192136	-0.569356	0.926557	NFKBIB	19	38899700	38908893	L5_6Excitatory	CNV15q11.2 BP1-2 del
0.272921	0.574157	0.926557	AC007611.1	16	48623415	48746318	L5_6Excitatory	CNV15q11.2 BP1-2 del
0.158516	0.573892	0.926557	RHPN1	8	143368876	143384221	L5_6Excitatory	CNV15q11.2 BP1-2 del
0.388933	0.572578	0.926557	SULT1A2	16	28591943	28597050	L5_6Excitatory	CNV15q11.2 BP1-2 del
-0.453087	-0.571364	0.926557	AC012615.2	19	1815249	1815873	L5_6Excitatory	CNV15q11.2 BP1-2 del
0.170519	0.568762	0.926557	UBXN8	8	30729131	30767006	L5_6Excitatory	CNV15q11.2 BP1-2 del
0.204714	0.576933	0.926557	UAP1L1	9	137077517	137084539	L5_6Excitatory	CNV15q11.2 BP1-2 del
-0.350953	-0.568694	0.926557	TRAPPC5	19	7680833	7687703	L5_6Excitatory	CNV15q11.2 BP1-2 del
-0.0993925	-0.574502	0.926557	WDFY3	4	84668765	84966690	L5_6Excitatory	CNV15q11.2 BP1-2 del
0.131398	0.572561	0.926557	CTBP2	10	124984317	125161170	L5_6Excitatory	CNV15q11.2 BP1-2 del
-0.388031	-0.571825	0.926557	PLK3	1	44800377	44805990	L5_6Excitatory	CNV15q11.2 BP1-2 del
0.151094	0.573292	0.926557	XKR4	8	55102028	55542054	L5_6Excitatory	CNV15q11.2 BP1-2 del
-0.0865594	-0.573809	0.926557	UPF2	10	11920022	12043170	L5_6Excitatory	CNV15q11.2 BP1-2 del
-0.18893	-0.572785	0.926557	SRSF9	12	120461672	120495946	L5_6Excitatory	CNV15q11.2 BP1-2 del
-0.298605	-0.571416	0.926557	TUSC1	9	25676969	25678444	L5_6Excitatory	CNV15q11.2 BP1-2 del
-0.0997477	-0.571594	0.926557	ZNRF2	7	30284597	30367689	L5_6Excitatory	CNV15q11.2 BP1-2 del
-0.0863044	-0.573089	0.926557	SYT16	14	61811974	62112550	L5_6Excitatory	CNV15q11.2 BP1-2 del
0.162304	0.571595	0.926557	UBXN11	1	26281328	26318363	L5_6Excitatory	CNV15q11.2 BP1-2 del
0.115899	0.573294	0.926557	ASCC3	6	100508194	100881372	L5_6Excitatory	CNV15q11.2 BP1-2 del
0.111742	0.575553	0.926557	RIMS1	6	71886550	72403150	L5_6Excitatory	CNV15q11.2 BP1-2 del
0.649098	0.571306	0.926557	AL356804.1	14	70255629	70343388	L5_6Excitatory	CNV15q11.2 BP1-2 del
0.111671	0.571461	0.926557	C20orf194	20	3249306	3407669	L5_6Excitatory	CNV15q11.2 BP1-2 del
0.104278	0.569779	0.926557	RFT1	3	53088483	53130453	L5_6Excitatory	CNV15q11.2 BP1-2 del
-0.186777	-0.569587	0.926557	EZH2	7	148807257	148884321	L5_6Excitatory	CNV15q11.2 BP1-2 del
-0.15454	-0.569136	0.926557	AAAS	12	53307456	53324864	L5_6Excitatory	CNV15q11.2 BP1-2 del
0.480259	0.571616	0.926557	AC005726.5	17	28607963	28609730	L5_6Excitatory	CNV15q11.2 BP1-2 del
-0.144932	-0.572927	0.926557	PPIG	2	169584342	169641406	L5_6Excitatory	CNV15q11.2 BP1-2 del
0.264898	0.570551	0.926557	FYB2	1	56718789	56819696	L5_6Excitatory	CNV15q11.2 BP1-2 del
0.260222	0.570946	0.926557	C3orf52	3	112086335	112131004	L5_6Excitatory	CNV15q11.2 BP1-2 del
-0.255354	-0.572255	0.926557	CCDC110	4	185445182	185471752	L5_6Excitatory	CNV15q11.2 BP1-2 del
-0.202514	-0.572178	0.926557	XYLT2	17	50346126	50363138	L5_6Excitatory	CNV15q11.2 BP1-2 del
0.335588	0.573434	0.926557	AC022126.1	5	52673186	52799987	L5_6Excitatory	CNV15q11.2 BP1-2 del
-0.155448	-0.572071	0.926557	PIGN	18	61905255	62187118	L5_6Excitatory	CNV15q11.2 BP1-2 del
-0.125463	-0.570399	0.926557	FBXO7	22	32474676	32498829	L5_6Excitatory	CNV15q11.2 BP1-2 del
-0.24618	-0.569611	0.926557	COMMD3	10	22316386	22320306	L5_6Excitatory	CNV15q11.2 BP1-2 del
-0.232381	-0.566898	0.926557	DIAPH3	13	59665583	60163928	L5_6Excitatory	CNV15q11.2 BP1-2 del
0.296756	0.570027	0.926557	ZNF185	X	152898067	152973481	L5_6Excitatory	CNV15q11.2 BP1-2 del
0.427559	0.571137	0.926557	TTN	2	178525989	178830802	L5_6Excitatory	CNV15q11.2 BP1-2 del
-0.230848	-0.571904	0.926557	AC010280.1	5	68508223	68565515	L5_6Excitatory	CNV15q11.2 BP1-2 del
-0.163499	-0.571249	0.926557	NUDCD2	5	163446526	163460102	L5_6Excitatory	CNV15q11.2 BP1-2 del
0.116995	0.570068	0.926557	CUL3	2	224470150	224585397	L5_6Excitatory	CNV15q11.2 BP1-2 del
0.284664	0.571701	0.926557	AC005332.3	17	68131462	68131907	L5_6Excitatory	CNV15q11.2 BP1-2 del
-0.165049	-0.570879	0.926557	B3GNT2	2	62196115	62224731	L5_6Excitatory	CNV15q11.2 BP1-2 del
-0.213779	-0.568495	0.926557	BAZ1A	14	34752731	34875647	L5_6Excitatory	CNV15q11.2 BP1-2 del
0.57666	0.569709	0.926557	AL358334.4	14	51022967	51031032	L5_6Excitatory	CNV15q11.2 BP1-2 del
0.366084	0.566031	0.926557	FAM89A	1	231018958	231040254	L5_6Excitatory	CNV15q11.2 BP1-2 del
0.142023	0.570792	0.926557	LINC00205	21	45288035	45297806	L5_6Excitatory	CNV15q11.2 BP1-2 del
-0.75857	-0.56661	0.926557	CECR2	22	17359949	17558151	L5_6Excitatory	CNV15q11.2 BP1-2 del
-0.114236	-0.570475	0.926557	MCTS1	X	120594010	120621159	L5_6Excitatory	CNV15q11.2 BP1-2 del
-0.151056	-0.571184	0.926557	GRIN1	9	137138346	137168756	L5_6Excitatory	CNV15q11.2 BP1-2 del
-0.359647	-0.568624	0.926557	EMCN	4	100395341	100880126	L5_6Excitatory	CNV15q11.2 BP1-2 del
0.150111	0.569274	0.926557	AL139815.1	10	22964926	23133804	L5_6Excitatory	CNV15q11.2 BP1-2 del
0.159252	0.565716	0.926557	MAPKAPK2	1	206684905	206734281	L5_6Excitatory	CNV15q11.2 BP1-2 del
-0.101401	-0.570624	0.926557	RNF170	8	42849637	42897290	L5_6Excitatory	CNV15q11.2 BP1-2 del
-0.217615	-0.565637	0.926557	AC004803.1	12	974133	991190	L5_6Excitatory	CNV15q11.2 BP1-2 del
0.10076	0.569744	0.926557	ANKRD17	4	73073376	73258798	L5_6Excitatory	CNV15q11.2 BP1-2 del
-0.248215	-0.566869	0.926557	OLMALINC	10	100373099	100454043	L5_6Excitatory	CNV15q11.2 BP1-2 del
-0.228069	-0.567379	0.926557	UXT	X	47651796	47659180	L5_6Excitatory	CNV15q11.2 BP1-2 del
-0.887861	-0.56887	0.926557	FTCD	21	46136160	46155579	L5_6Excitatory	CNV15q11.2 BP1-2 del
-0.748779	-0.567285	0.926557	PHF21B	22	44881162	45010005	L5_6Excitatory	CNV15q11.2 BP1-2 del
0.504755	0.569815	0.926557	CEACAM1	19	42507304	42561234	L5_6Excitatory	CNV15q11.2 BP1-2 del
-0.110219	-0.570512	0.926557	CNOT2	12	70243002	70354993	L5_6Excitatory	CNV15q11.2 BP1-2 del
0.151021	0.568271	0.926557	ERGIC3	20	35542038	35557634	L5_6Excitatory	CNV15q11.2 BP1-2 del
0.142279	0.564724	0.926557	ZNF860	3	31981750	31991723	L5_6Excitatory	CNV15q11.2 BP1-2 del
0.05268	0.565125	0.926557	RERE	1	8352397	8848921	L5_6Excitatory	CNV15q11.2 BP1-2 del
-0.37959	-0.566768	0.926557	PLS3-AS1	X	115518182	115562731	L5_6Excitatory	CNV15q11.2 BP1-2 del
-0.0835473	-0.568876	0.926557	SNX2	5	122775079	122834543	L5_6Excitatory	CNV15q11.2 BP1-2 del
0.15572	0.567397	0.926557	RAB36	22	23145366	23165663	L5_6Excitatory	CNV15q11.2 BP1-2 del
-0.167576	-0.568106	0.926557	RABIF	1	202878282	202889149	L5_6Excitatory	CNV15q11.2 BP1-2 del
-0.19527	-0.566252	0.926557	AC106881.1	4	95549129	95552457	L5_6Excitatory	CNV15q11.2 BP1-2 del
-0.148528	-0.569375	0.926557	ATF6	1	161766298	161977574	L5_6Excitatory	CNV15q11.2 BP1-2 del
0.124852	0.568707	0.926557	DZIP1	13	95578202	95644706	L5_6Excitatory	CNV15q11.2 BP1-2 del
0.125498	0.568751	0.926557	MFSD1	3	158732198	158829719	L5_6Excitatory	CNV15q11.2 BP1-2 del
0.461637	0.568762	0.926557	A2ML1	12	8822621	8887001	L5_6Excitatory	CNV15q11.2 BP1-2 del
0.2841	0.567561	0.926557	SYT15	10	46578217	46594173	L5_6Excitatory	CNV15q11.2 BP1-2 del
-0.1842	-0.569346	0.926557	PELI1	2	64092652	64144420	L5_6Excitatory	CNV15q11.2 BP1-2 del
-0.203933	-0.563841	0.926557	PEX16	11	45909663	45918812	L5_6Excitatory	CNV15q11.2 BP1-2 del
-0.405301	-0.566132	0.926557	TRIM5	11	5663195	5938619	L5_6Excitatory	CNV15q11.2 BP1-2 del
0.138668	0.569673	0.926557	NETO2	16	47077703	47143945	L5_6Excitatory	CNV15q11.2 BP1-2 del
0.168088	0.568334	0.926557	PILRB	7	100352176	100367831	L5_6Excitatory	CNV15q11.2 BP1-2 del
-0.261565	-0.566903	0.926557	AC106894.1	4	16973275	17073903	L5_6Excitatory	CNV15q11.2 BP1-2 del
0.459729	0.567763	0.926557	AC093610.1	2	115079354	115099092	L5_6Excitatory	CNV15q11.2 BP1-2 del
0.181892	0.566405	0.926557	PAQR7	1	25861484	25875708	L5_6Excitatory	CNV15q11.2 BP1-2 del
-0.0922395	-0.568333	0.926557	CLINT1	5	157785743	157859145	L5_6Excitatory	CNV15q11.2 BP1-2 del
0.432293	0.566447	0.926557	BMP6	6	7726099	7881728	L5_6Excitatory	CNV15q11.2 BP1-2 del
0.117124	0.56884	0.926557	VPS8	3	184812143	185052614	L5_6Excitatory	CNV15q11.2 BP1-2 del
0.0884519	0.568707	0.926557	RANBP9	6	13621498	13711835	L5_6Excitatory	CNV15q11.2 BP1-2 del
-0.285666	-0.565096	0.926557	SUPT4H1	17	58345175	58353093	L5_6Excitatory	CNV15q11.2 BP1-2 del
0.389104	0.567256	0.926557	ZNF469	16	88382959	88440757	L5_6Excitatory	CNV15q11.2 BP1-2 del
0.0954222	0.567433	0.926557	TECPR1	7	98214624	98252232	L5_6Excitatory	CNV15q11.2 BP1-2 del
0.229622	0.563107	0.926557	AL157700.1	X	68013470	68014901	L5_6Excitatory	CNV15q11.2 BP1-2 del
0.456744	0.567666	0.926557	FAM90A1	12	8221260	8227618	L5_6Excitatory	CNV15q11.2 BP1-2 del
-0.0902413	-0.567426	0.926557	TM9SF4	20	32109714	32167258	L5_6Excitatory	CNV15q11.2 BP1-2 del
0.0654313	0.563176	0.926557	MARK3	14	103385377	103503831	L5_6Excitatory	CNV15q11.2 BP1-2 del
-0.120266	-0.566597	0.926557	NOVA1	14	26443090	26598033	L5_6Excitatory	CNV15q11.2 BP1-2 del
0.233723	0.562799	0.926557	AC010624.1	19	50050589	50066793	L5_6Excitatory	CNV15q11.2 BP1-2 del
-0.16	-0.567366	0.926557	NRXN1	2	49918503	51225575	L5_6Excitatory	CNV15q11.2 BP1-2 del
-0.26686	-0.56687	0.926557	PSMA7	20	62136733	62143440	L5_6Excitatory	CNV15q11.2 BP1-2 del
-0.176759	-0.566279	0.926557	ZNF181	19	34734155	34745378	L5_6Excitatory	CNV15q11.2 BP1-2 del
-0.342078	-0.562532	0.926557	RASGRP3	2	33436324	33564750	L5_6Excitatory	CNV15q11.2 BP1-2 del
-0.250291	-0.562383	0.926557	AMOT	X	112774503	112840831	L5_6Excitatory	CNV15q11.2 BP1-2 del
-0.177478	-0.565435	0.926659	NBPF12	1	146938324	146996202	L5_6Excitatory	CNV15q11.2 BP1-2 del
-0.17862	-0.565877	0.92672	TTF2	1	117060326	117107453	L5_6Excitatory	CNV15q11.2 BP1-2 del
-0.202494	-0.564176	0.926824	ST6GALNAC6	9	127885321	127905408	L5_6Excitatory	CNV15q11.2 BP1-2 del
0.11689	0.565321	0.926824	PRR14L	22	31676256	31750140	L5_6Excitatory	CNV15q11.2 BP1-2 del
-0.181755	-0.565784	0.926844	RBMX	X	136848004	136880764	L5_6Excitatory	CNV15q11.2 BP1-2 del
0.483708	0.56525	0.926844	AC107973.1	11	29713909	29881714	L5_6Excitatory	CNV15q11.2 BP1-2 del
-0.108225	-0.565085	0.926844	FAM13B	5	137937960	138051961	L5_6Excitatory	CNV15q11.2 BP1-2 del
-0.347216	-0.561442	0.926844	CDC42EP2	11	65314866	65322417	L5_6Excitatory	CNV15q11.2 BP1-2 del
0.105419	0.564705	0.926844	PRDM11	11	45095806	45235110	L5_6Excitatory	CNV15q11.2 BP1-2 del
0.236573	0.565709	0.926844	ABHD4	14	22598290	22612963	L5_6Excitatory	CNV15q11.2 BP1-2 del
-0.292337	-0.563332	0.926844	AC093827.4	4	86924630	86936202	L5_6Excitatory	CNV15q11.2 BP1-2 del
0.144364	0.565923	0.926844	KIAA0825	5	94150851	94618604	L5_6Excitatory	CNV15q11.2 BP1-2 del
0.198321	0.561036	0.926844	SKOR1	15	67819704	67834582	L5_6Excitatory	CNV15q11.2 BP1-2 del
-0.146889	-0.567016	0.926844	PYGB	20	25248085	25298012	L5_6Excitatory	CNV15q11.2 BP1-2 del
0.411731	0.564742	0.926844	MCMDC2	8	66870749	66922048	L5_6Excitatory	CNV15q11.2 BP1-2 del
0.125586	0.564227	0.926844	ZDHHC1	16	67394152	67416833	L5_6Excitatory	CNV15q11.2 BP1-2 del
0.0953053	0.566071	0.926844	PUS1	12	131929200	131945896	L5_6Excitatory	CNV15q11.2 BP1-2 del
0.306167	0.564913	0.926844	SNHG7	9	136721366	136728184	L5_6Excitatory	CNV15q11.2 BP1-2 del
0.106826	0.563554	0.926844	TTL	2	112482156	112541739	L5_6Excitatory	CNV15q11.2 BP1-2 del
0.491743	0.564999	0.926844	AC005014.4	7	16603816	16616295	L5_6Excitatory	CNV15q11.2 BP1-2 del
-0.125729	-0.562504	0.926844	GID4	17	18039408	18068405	L5_6Excitatory	CNV15q11.2 BP1-2 del
-0.291027	-0.560462	0.926885	PCDHB3	5	141100473	141103827	L5_6Excitatory	CNV15q11.2 BP1-2 del
-0.111381	-0.563059	0.926885	AC107214.1	4	183494884	183504494	L5_6Excitatory	CNV15q11.2 BP1-2 del
0.133761	0.564218	0.926922	ARFGEF3	6	138161939	138344663	L5_6Excitatory	CNV15q11.2 BP1-2 del
-0.159459	-0.563391	0.926976	YEATS4	12	69359710	69390870	L5_6Excitatory	CNV15q11.2 BP1-2 del
-0.0727105	-0.565018	0.926976	PPWD1	5	65563236	65587549	L5_6Excitatory	CNV15q11.2 BP1-2 del
0.0905098	0.565138	0.927	NPLOC4	17	81556887	81648465	L5_6Excitatory	CNV15q11.2 BP1-2 del
-0.135178	-0.564713	0.927	MOCS1	6	39899578	39934551	L5_6Excitatory	CNV15q11.2 BP1-2 del
0.105866	0.56238	0.927	SMIM17	19	56643159	56657247	L5_6Excitatory	CNV15q11.2 BP1-2 del
-0.580673	-0.562506	0.927	AC087636.1	15	95078481	95150534	L5_6Excitatory	CNV15q11.2 BP1-2 del
0.102605	0.563854	0.927	ALG5	13	36949738	37000763	L5_6Excitatory	CNV15q11.2 BP1-2 del
-0.233053	-0.559533	0.927	TRPC3	4	121874481	121952060	L5_6Excitatory	CNV15q11.2 BP1-2 del
0.130515	0.559146	0.927	AL158077.2	9	19789155	19894856	L5_6Excitatory	CNV15q11.2 BP1-2 del
0.338157	0.562612	0.927	AP000842.2	11	125903247	125938916	L5_6Excitatory	CNV15q11.2 BP1-2 del
0.154775	0.562845	0.927	TPRKB	2	73729104	73737400	L5_6Excitatory	CNV15q11.2 BP1-2 del
0.0964556	0.562815	0.927	MRTFA	22	40410281	40636719	L5_6Excitatory	CNV15q11.2 BP1-2 del
-0.156893	-0.563576	0.927	ARHGAP32	11	128965060	129279324	L5_6Excitatory	CNV15q11.2 BP1-2 del
-0.161974	-0.561814	0.927	TMEM18	2	663877	677406	L5_6Excitatory	CNV15q11.2 BP1-2 del
0.166847	0.561852	0.927	ASIC1	12	50057548	50083611	L5_6Excitatory	CNV15q11.2 BP1-2 del
-0.320079	-0.56184	0.927	AC113346.2	5	174751304	174850725	L5_6Excitatory	CNV15q11.2 BP1-2 del
-0.151886	-0.563	0.927	ADIPOR1	1	202940826	202958572	L5_6Excitatory	CNV15q11.2 BP1-2 del
0.159337	0.564099	0.927	EVA1C	21	32412006	32515397	L5_6Excitatory	CNV15q11.2 BP1-2 del
0.108924	0.56358	0.927	LRCH2	X	115110616	115234096	L5_6Excitatory	CNV15q11.2 BP1-2 del
0.478643	0.561529	0.927	MALRD1	10	19048801	19790401	L5_6Excitatory	CNV15q11.2 BP1-2 del
0.125471	0.56138	0.927	BICD2	9	92711363	92764833	L5_6Excitatory	CNV15q11.2 BP1-2 del
0.0951514	0.561254	0.927	MED14	X	40648305	40735858	L5_6Excitatory	CNV15q11.2 BP1-2 del
-0.135747	-0.56053	0.927	NUMBL	19	40665905	40690972	L5_6Excitatory	CNV15q11.2 BP1-2 del
0.130946	0.563324	0.927	IPO11	5	62403972	62628582	L5_6Excitatory	CNV15q11.2 BP1-2 del
-0.139249	-0.562013	0.927	IMPDH1	7	128392277	128409986	L5_6Excitatory	CNV15q11.2 BP1-2 del
-0.232641	-0.559817	0.927	ZNF574	19	42068477	42081552	L5_6Excitatory	CNV15q11.2 BP1-2 del
0.348888	0.563391	0.927	SCARF2	22	20424584	20437826	L5_6Excitatory	CNV15q11.2 BP1-2 del
-0.351719	-0.562356	0.927	CDH20	18	61333430	61555779	L5_6Excitatory	CNV15q11.2 BP1-2 del
-0.346962	-0.560197	0.927	PCDHB7	5	141172644	141176383	L5_6Excitatory	CNV15q11.2 BP1-2 del
-0.13053	-0.557697	0.927	AC005498.3	19	56545566	56567441	L5_6Excitatory	CNV15q11.2 BP1-2 del
0.255717	0.562026	0.927	NYNRIN	14	24399003	24419283	L5_6Excitatory	CNV15q11.2 BP1-2 del
-0.0996641	-0.560502	0.927	KATNA1	6	149594873	149648972	L5_6Excitatory	CNV15q11.2 BP1-2 del
-0.692995	-0.559702	0.927	CCDC168	13	102729367	102759072	L5_6Excitatory	CNV15q11.2 BP1-2 del
0.239932	0.560612	0.927	AL024498.1	6	10743324	10747663	L5_6Excitatory	CNV15q11.2 BP1-2 del
-0.394312	-0.559808	0.927	NRARP	9	137299631	137302271	L5_6Excitatory	CNV15q11.2 BP1-2 del
-0.338236	-0.559019	0.927	SLC12A5-AS1	20	46013500	46022073	L5_6Excitatory	CNV15q11.2 BP1-2 del
0.215615	0.561187	0.927081	PCDH15	10	53802771	55627942	L5_6Excitatory	CNV15q11.2 BP1-2 del
0.221449	0.559658	0.927081	RSPH9	6	43645036	43672600	L5_6Excitatory	CNV15q11.2 BP1-2 del
0.334967	0.561389	0.927081	AC136431.1	16	16499533	16664135	L5_6Excitatory	CNV15q11.2 BP1-2 del
-0.0769015	-0.563585	0.927081	PPP3CC	8	22440819	22541142	L5_6Excitatory	CNV15q11.2 BP1-2 del
0.418548	0.559881	0.927594	LANCL1-AS1	2	210324759	210469246	L5_6Excitatory	CNV15q11.2 BP1-2 del
0.387927	0.561424	0.927594	JAKMIP2-AS1	5	147559994	147694827	L5_6Excitatory	CNV15q11.2 BP1-2 del
-0.160919	-0.55941	0.927736	MKS1	17	58205441	58219605	L5_6Excitatory	CNV15q11.2 BP1-2 del
0.183489	0.559194	0.927856	AC130324.2	17	30834325	30863028	L5_6Excitatory	CNV15q11.2 BP1-2 del
0.174941	0.558381	0.927856	MALINC1	5	140071312	140109274	L5_6Excitatory	CNV15q11.2 BP1-2 del
-0.30024	-0.555857	0.927856	PAQR4	16	2969270	2973484	L5_6Excitatory	CNV15q11.2 BP1-2 del
-0.0985943	-0.558553	0.927859	ZKSCAN5	7	99504662	99534700	L5_6Excitatory	CNV15q11.2 BP1-2 del
0.219394	0.558524	0.927859	CNKSR1	1	26177484	26189884	L5_6Excitatory	CNV15q11.2 BP1-2 del
-0.170819	-0.555439	0.927859	SYPL1	7	106090505	106112589	L5_6Excitatory	CNV15q11.2 BP1-2 del
0.111459	0.560277	0.927859	SH3GL3	15	83447228	83618743	L5_6Excitatory	CNV15q11.2 BP1-2 del
-0.312356	-0.555608	0.927859	AC006333.2	7	123749068	123751166	L5_6Excitatory	CNV15q11.2 BP1-2 del
0.179961	0.558258	0.927859	ARFRP1	20	63698642	63708025	L5_6Excitatory	CNV15q11.2 BP1-2 del
-0.281532	-0.557279	0.927859	BTBD6	14	105248533	105251093	L5_6Excitatory	CNV15q11.2 BP1-2 del
0.277023	0.555005	0.927859	AC245884.8	19	54438665	54439544	L5_6Excitatory	CNV15q11.2 BP1-2 del
-0.191764	-0.558102	0.927859	AKIP1	11	8911139	8920084	L5_6Excitatory	CNV15q11.2 BP1-2 del
-0.170318	-0.557187	0.927859	AL450322.2	10	3748966	3763712	L5_6Excitatory	CNV15q11.2 BP1-2 del
0.119829	0.558436	0.927859	ATAD2B	2	23748664	23927123	L5_6Excitatory	CNV15q11.2 BP1-2 del
0.124084	0.557979	0.927859	DUSP18	22	30652051	30667887	L5_6Excitatory	CNV15q11.2 BP1-2 del
0.289251	0.557307	0.927859	USP6	17	5116032	5175034	L5_6Excitatory	CNV15q11.2 BP1-2 del
0.524842	0.557532	0.927859	PRKCH	14	61187559	61550976	L5_6Excitatory	CNV15q11.2 BP1-2 del
-0.0943177	-0.559108	0.927859	MAST4	5	66596380	67169593	L5_6Excitatory	CNV15q11.2 BP1-2 del
0.10159	0.558592	0.927859	ZCCHC2	18	62523025	62587709	L5_6Excitatory	CNV15q11.2 BP1-2 del
-0.166103	-0.557898	0.927859	KCNA4	11	30009730	30017030	L5_6Excitatory	CNV15q11.2 BP1-2 del
0.251054	0.554456	0.927859	AC010359.3	5	65965373	65969143	L5_6Excitatory	CNV15q11.2 BP1-2 del
-0.160008	-0.556826	0.927859	CNNM4	2	96760902	96811874	L5_6Excitatory	CNV15q11.2 BP1-2 del
-0.383161	-0.557094	0.927859	AC018358.1	3	42264985	42266477	L5_6Excitatory	CNV15q11.2 BP1-2 del
-0.134019	-0.558201	0.927859	TRNT1	3	3126933	3153435	L5_6Excitatory	CNV15q11.2 BP1-2 del
-0.452594	-0.556151	0.927859	GADD45G	9	89605012	89606555	L5_6Excitatory	CNV15q11.2 BP1-2 del
-0.152019	-0.557411	0.927859	LINC01923	2	198299276	198375490	L5_6Excitatory	CNV15q11.2 BP1-2 del
0.091325	0.556433	0.927859	BFAR	16	14632931	14669236	L5_6Excitatory	CNV15q11.2 BP1-2 del
0.136528	0.558869	0.927859	LINC00909	18	74590317	74598885	L5_6Excitatory	CNV15q11.2 BP1-2 del
0.0977892	0.557644	0.927859	TRIT1	1	39838110	39883511	L5_6Excitatory	CNV15q11.2 BP1-2 del
0.590448	0.557966	0.927859	AC022973.4	8	129890465	129901758	L5_6Excitatory	CNV15q11.2 BP1-2 del
-0.256105	-0.556068	0.927859	CBLN4	20	55997357	56005519	L5_6Excitatory	CNV15q11.2 BP1-2 del
0.415127	0.556628	0.927859	AC091544.4	15	92592574	92596462	L5_6Excitatory	CNV15q11.2 BP1-2 del
0.359981	0.556116	0.927859	FAM186A	12	50326230	50396622	L5_6Excitatory	CNV15q11.2 BP1-2 del
0.448612	0.557666	0.927859	AC064807.2	8	51961458	52022974	L5_6Excitatory	CNV15q11.2 BP1-2 del
-0.119288	-0.553573	0.927859	DLEU2	13	49956670	50125720	L5_6Excitatory	CNV15q11.2 BP1-2 del
-0.157213	-0.555909	0.927859	DUSP12	1	161749758	161757238	L5_6Excitatory	CNV15q11.2 BP1-2 del
-0.106321	-0.558047	0.927859	EML5	14	88612431	88792953	L5_6Excitatory	CNV15q11.2 BP1-2 del
-0.272834	-0.565349	0.927859	HOPX	4	56647989	56681877	L5_6Excitatory	CNV15q11.2 BP1-2 del
-0.0975985	-0.556121	0.927981	CACNB4	2	151832771	152099167	L5_6Excitatory	CNV15q11.2 BP1-2 del
-0.367238	-0.555369	0.927981	AC005253.1	19	18557775	18561560	L5_6Excitatory	CNV15q11.2 BP1-2 del
-0.265598	-0.554097	0.927981	AC012508.3	2	127024866	127033948	L5_6Excitatory	CNV15q11.2 BP1-2 del
0.296691	0.555838	0.927981	IL16	15	81159575	81314058	L5_6Excitatory	CNV15q11.2 BP1-2 del
0.475197	0.556238	0.927981	TSPAN12	7	120787320	120858402	L5_6Excitatory	CNV15q11.2 BP1-2 del
0.264224	0.555213	0.927981	AC105290.1	4	25529177	25619468	L5_6Excitatory	CNV15q11.2 BP1-2 del
-0.18046	-0.554958	0.927981	ASB6	9	129634604	129642169	L5_6Excitatory	CNV15q11.2 BP1-2 del
-0.16763	-0.555531	0.927981	ACTR1B	2	97655939	97664044	L5_6Excitatory	CNV15q11.2 BP1-2 del
0.250353	0.554676	0.927981	PARD6G-AS1	18	80147908	80179839	L5_6Excitatory	CNV15q11.2 BP1-2 del
0.494176	0.557367	0.927981	AC069228.1	12	81378042	81556637	L5_6Excitatory	CNV15q11.2 BP1-2 del
-0.130293	-0.554687	0.927981	PICK1	22	38056311	38075701	L5_6Excitatory	CNV15q11.2 BP1-2 del
-0.156699	-0.552335	0.927981	MKNK2	19	2037465	2051244	L5_6Excitatory	CNV15q11.2 BP1-2 del
0.629914	0.556586	0.927981	AL592430.1	10	60050668	60060743	L5_6Excitatory	CNV15q11.2 BP1-2 del
-0.216927	-0.552011	0.927981	NAGLU	17	42536241	42544449	L5_6Excitatory	CNV15q11.2 BP1-2 del
-0.164266	-0.559717	0.927981	SPTSSB	3	161344798	161372880	L5_6Excitatory	CNV15q11.2 BP1-2 del
-0.224585	-0.552048	0.928072	C8orf82	8	144525733	144529132	L5_6Excitatory	CNV15q11.2 BP1-2 del
0.226047	0.554448	0.928118	PLCD4	2	218607855	218637184	L5_6Excitatory	CNV15q11.2 BP1-2 del
-0.213943	-0.551633	0.928146	SYT17	16	19167971	19268332	L5_6Excitatory	CNV15q11.2 BP1-2 del
-0.199242	-0.553313	0.928146	SVBP	1	42807052	42817397	L5_6Excitatory	CNV15q11.2 BP1-2 del
-0.0686823	-0.551801	0.928146	KLC4	6	43040777	43075095	L5_6Excitatory	CNV15q11.2 BP1-2 del
0.223171	0.551414	0.928146	CALCRL	2	187341964	187448460	L5_6Excitatory	CNV15q11.2 BP1-2 del
-0.18834	-0.55145	0.928274	PIP5K1B	9	68705240	69009176	L5_6Excitatory	CNV15q11.2 BP1-2 del
-0.168081	-0.552342	0.928444	FLII	17	18244815	18258738	L5_6Excitatory	CNV15q11.2 BP1-2 del
0.239791	0.550809	0.928444	NDUFS6	5	1801407	1816048	L5_6Excitatory	CNV15q11.2 BP1-2 del
0.213941	0.550777	0.928444	C8orf34	8	68330955	68819023	L5_6Excitatory	CNV15q11.2 BP1-2 del
0.27141	0.553771	0.928466	PCDHB6	5	141150057	141153287	L5_6Excitatory	CNV15q11.2 BP1-2 del
0.139327	0.550677	0.928641	RILPL2	12	123415039	123436684	L5_6Excitatory	CNV15q11.2 BP1-2 del
-0.323982	-0.551536	0.928692	AC079340.2	4	152206987	152225870	L5_6Excitatory	CNV15q11.2 BP1-2 del
0.328175	0.550632	0.928692	TMSB4Y	Y	13703899	13706024	L5_6Excitatory	CNV15q11.2 BP1-2 del
0.272959	0.552591	0.928692	LIPH	3	185506262	185552588	L5_6Excitatory	CNV15q11.2 BP1-2 del
0.241905	0.552723	0.928692	ERICH6-AS1	3	150703486	150723005	L5_6Excitatory	CNV15q11.2 BP1-2 del
0.103713	0.556731	0.928692	CASC1	12	25108289	25195162	L5_6Excitatory	CNV15q11.2 BP1-2 del
-0.195805	-0.550416	0.928692	LINC02371	12	2740032	2746665	L5_6Excitatory	CNV15q11.2 BP1-2 del
-0.0992751	-0.555497	0.928692	SYS1	20	45361937	45376798	L5_6Excitatory	CNV15q11.2 BP1-2 del
0.26667	0.554927	0.928692	SLIRP	14	77708071	77761104	L5_6Excitatory	CNV15q11.2 BP1-2 del
-0.197262	-0.553831	0.928692	AC021733.4	8	119350291	119416947	L5_6Excitatory	CNV15q11.2 BP1-2 del
0.453016	0.552642	0.928692	DBH-AS1	9	133654586	133657313	L5_6Excitatory	CNV15q11.2 BP1-2 del
0.545855	0.555776	0.928692	AL139286.3	1	35908980	35910872	L5_6Excitatory	CNV15q11.2 BP1-2 del
0.0903997	0.5557	0.928692	NIPBL	5	36876769	37066413	L5_6Excitatory	CNV15q11.2 BP1-2 del
0.219149	0.552519	0.928692	LINC02340	13	27178263	27251288	L5_6Excitatory	CNV15q11.2 BP1-2 del
0.110761	0.552802	0.928692	NUDT6	4	122888697	122922968	L5_6Excitatory	CNV15q11.2 BP1-2 del
0.316571	0.551881	0.928692	PRAG1	8	8317736	8386439	L5_6Excitatory	CNV15q11.2 BP1-2 del
0.146301	0.551893	0.928692	GSS	20	34928432	34956027	L5_6Excitatory	CNV15q11.2 BP1-2 del
0.147713	0.551738	0.928692	SNHG21	15	82750564	82757206	L5_6Excitatory	CNV15q11.2 BP1-2 del
0.16336	0.55188	0.928692	LINC01118	2	46698940	46822804	L5_6Excitatory	CNV15q11.2 BP1-2 del
-0.120392	-0.551702	0.928692	GNAI1	7	79768028	80226181	L5_6Excitatory	CNV15q11.2 BP1-2 del
-0.240153	-0.548528	0.928692	AL109653.3	X	145699056	145820632	L5_6Excitatory	CNV15q11.2 BP1-2 del
-0.235215	-0.550396	0.928692	FBXL15	10	102419189	102423136	L5_6Excitatory	CNV15q11.2 BP1-2 del
0.484851	0.552177	0.928692	AC245060.6	22	22264601	22273020	L5_6Excitatory	CNV15q11.2 BP1-2 del
-0.212897	-0.55055	0.928692	ERP29	12	112013348	112023449	L5_6Excitatory	CNV15q11.2 BP1-2 del
-0.102122	-0.551462	0.928692	DNAJC11	1	6634168	6701924	L5_6Excitatory	CNV15q11.2 BP1-2 del
-0.203611	-0.552708	0.928692	RBBP9	20	18486540	18497225	L5_6Excitatory	CNV15q11.2 BP1-2 del
-0.303658	-0.549704	0.928692	CPT1A	11	68754620	68844410	L5_6Excitatory	CNV15q11.2 BP1-2 del
0.500018	0.552033	0.928692	EFHB	3	19879472	19947025	L5_6Excitatory	CNV15q11.2 BP1-2 del
-0.293275	-0.549436	0.928692	GDNF-AS1	5	37811589	37953827	L5_6Excitatory	CNV15q11.2 BP1-2 del
-0.0994845	-0.550366	0.928692	AREL1	14	74653437	74713117	L5_6Excitatory	CNV15q11.2 BP1-2 del
-0.273908	-0.550493	0.928692	CCDC85C	14	99500190	99604207	L5_6Excitatory	CNV15q11.2 BP1-2 del
-0.135911	-0.550822	0.928692	ACSS2	20	34872146	34927962	L5_6Excitatory	CNV15q11.2 BP1-2 del
0.133842	0.551734	0.928692	EIF2B5	3	184135038	184146127	L5_6Excitatory	CNV15q11.2 BP1-2 del
-0.146004	-0.552285	0.928692	SMIM19	8	42541155	42555195	L5_6Excitatory	CNV15q11.2 BP1-2 del
0.0817173	0.552248	0.928692	EPG5	18	45800581	45967329	L5_6Excitatory	CNV15q11.2 BP1-2 del
0.593045	0.551353	0.928692	EGFR	7	55019017	55211628	L5_6Excitatory	CNV15q11.2 BP1-2 del
-0.120874	-0.551102	0.928692	OSTF1	9	75088514	75147265	L5_6Excitatory	CNV15q11.2 BP1-2 del
0.134899	0.551758	0.928692	BAHCC1	17	81395457	81466331	L5_6Excitatory	CNV15q11.2 BP1-2 del
-0.479247	-0.548666	0.928692	HIST1H2BD	6	26158122	26171349	L5_6Excitatory	CNV15q11.2 BP1-2 del
-0.165314	-0.551437	0.928692	MXRA7	17	76672551	76711004	L5_6Excitatory	CNV15q11.2 BP1-2 del
-0.104616	-0.55395	0.928692	KDM7A	7	140084746	140176983	L5_6Excitatory	CNV15q11.2 BP1-2 del
0.144812	0.550368	0.928692	HIVEP2	6	142751469	142956698	L5_6Excitatory	CNV15q11.2 BP1-2 del
-0.14073	-0.552774	0.928692	CAST	5	96525267	96779595	L5_6Excitatory	CNV15q11.2 BP1-2 del
0.473063	0.550319	0.928692	AC073046.3	2	73834422	73856965	L5_6Excitatory	CNV15q11.2 BP1-2 del
-0.502153	-0.548668	0.928692	AC016074.2	8	125648327	126008930	L5_6Excitatory	CNV15q11.2 BP1-2 del
-0.216394	-0.549984	0.928692	WDR46	6	33279108	33289247	L5_6Excitatory	CNV15q11.2 BP1-2 del
-0.520574	-0.5526	0.928692	AL353595.1	9	11618530	12058227	L5_6Excitatory	CNV15q11.2 BP1-2 del
-0.107216	-0.549112	0.928692	POGK	1	166839447	166856359	L5_6Excitatory	CNV15q11.2 BP1-2 del
0.543542	0.551673	0.928692	LUARIS	7	43508728	43522542	L5_6Excitatory	CNV15q11.2 BP1-2 del
-0.156246	-0.548886	0.928692	TMEM69	1	45688181	45694436	L5_6Excitatory	CNV15q11.2 BP1-2 del
0.0869256	0.552557	0.928692	ANKS3	16	4696510	4734378	L5_6Excitatory	CNV15q11.2 BP1-2 del
0.120858	0.552048	0.928692	ADAMTS19	5	129460281	129738683	L5_6Excitatory	CNV15q11.2 BP1-2 del
0.104491	0.552446	0.928692	NOP14	4	2937933	2963406	L5_6Excitatory	CNV15q11.2 BP1-2 del
0.469913	0.55007	0.928692	TYR	11	89177875	89295759	L5_6Excitatory	CNV15q11.2 BP1-2 del
0.0961142	0.546256	0.928692	AC087500.1	17	5192007	5248182	L5_6Excitatory	CNV15q11.2 BP1-2 del
-0.536262	-0.548911	0.928692	AL390816.2	14	62103122	62117175	L5_6Excitatory	CNV15q11.2 BP1-2 del
-0.185742	-0.548174	0.928692	ACP2	11	47239302	47248906	L5_6Excitatory	CNV15q11.2 BP1-2 del
0.130716	0.545883	0.928871	PJVK	2	178451346	178462102	L5_6Excitatory	CNV15q11.2 BP1-2 del
-0.10687	-0.551056	0.928871	SUPT20H	13	37009312	37059713	L5_6Excitatory	CNV15q11.2 BP1-2 del
0.187025	0.548659	0.928904	AC008969.1	19	58002061	58011232	L5_6Excitatory	CNV15q11.2 BP1-2 del
0.297127	0.548418	0.928993	SLC6A4	17	30194319	30236002	L5_6Excitatory	CNV15q11.2 BP1-2 del
0.129409	0.548254	0.92914	EIF4EBP2	10	70404145	70428618	L5_6Excitatory	CNV15q11.2 BP1-2 del
-0.483209	-0.547836	0.92914	AL158011.1	1	184080657	184149652	L5_6Excitatory	CNV15q11.2 BP1-2 del
0.151483	0.549606	0.929253	EML2	19	45606994	45645602	L5_6Excitatory	CNV15q11.2 BP1-2 del
-0.18866	-0.54663	0.929384	THSD4-AS1	15	71147650	71189064	L5_6Excitatory	CNV15q11.2 BP1-2 del
-0.153538	-0.544861	0.929384	TCF7L2	10	112950247	113167678	L5_6Excitatory	CNV15q11.2 BP1-2 del
0.203273	0.547797	0.929384	MIMT1	19	56840866	56848556	L5_6Excitatory	CNV15q11.2 BP1-2 del
-0.126672	-0.548855	0.92965	LIMK1	7	74082933	74122525	L5_6Excitatory	CNV15q11.2 BP1-2 del
0.287036	0.546825	0.929667	ZNF837	19	58367618	58381030	L5_6Excitatory	CNV15q11.2 BP1-2 del
0.532705	0.547982	0.929667	GPR87	3	151294086	151316820	L5_6Excitatory	CNV15q11.2 BP1-2 del
0.282319	0.548748	0.929667	AC078923.1	12	75563202	75984015	L5_6Excitatory	CNV15q11.2 BP1-2 del
0.335234	0.548002	0.929667	PRKG1-AS1	10	52230398	52314507	L5_6Excitatory	CNV15q11.2 BP1-2 del
0.0876706	0.548811	0.929667	ANAPC7	12	110372900	110403730	L5_6Excitatory	CNV15q11.2 BP1-2 del
-0.21617	-0.545495	0.929667	ABHD12B	14	50872053	50904970	L5_6Excitatory	CNV15q11.2 BP1-2 del
-0.0913321	-0.549815	0.929667	TPR	1	186311652	186375693	L5_6Excitatory	CNV15q11.2 BP1-2 del
0.334704	0.546325	0.929667	PIWIL2	8	22275316	22357568	L5_6Excitatory	CNV15q11.2 BP1-2 del
-0.262079	-0.543242	0.929667	RAB11B-AS1	19	8374372	8390685	L5_6Excitatory	CNV15q11.2 BP1-2 del
0.43453	0.551481	0.929667	IL15	4	141636583	141733987	L5_6Excitatory	CNV15q11.2 BP1-2 del
0.223972	0.54691	0.929667	FAM184B	4	17629306	17781621	L5_6Excitatory	CNV15q11.2 BP1-2 del
-0.105525	-0.544726	0.929667	VPS16	20	2840703	2866732	L5_6Excitatory	CNV15q11.2 BP1-2 del
0.282261	0.546736	0.929667	INKA2-AS1	1	111739579	111747798	L5_6Excitatory	CNV15q11.2 BP1-2 del
0.463955	0.546718	0.929667	CPA6	8	67422038	67746378	L5_6Excitatory	CNV15q11.2 BP1-2 del
-0.326281	-0.545505	0.929667	NKAPL	6	28259297	28260958	L5_6Excitatory	CNV15q11.2 BP1-2 del
0.129082	0.54741	0.929667	ERC1	12	990509	1495933	L5_6Excitatory	CNV15q11.2 BP1-2 del
0.105008	0.547225	0.929667	JDP2	14	75427716	75474111	L5_6Excitatory	CNV15q11.2 BP1-2 del
0.096828	0.548082	0.929667	MICU2	13	21492691	21604181	L5_6Excitatory	CNV15q11.2 BP1-2 del
-0.369615	-0.545461	0.929667	SGK2	20	43558968	43588237	L5_6Excitatory	CNV15q11.2 BP1-2 del
-0.158855	-0.542449	0.929667	SLC22A13	3	38265812	38278757	L5_6Excitatory	CNV15q11.2 BP1-2 del
0.550206	0.546472	0.929667	AC211486.5	7	75225433	75234310	L5_6Excitatory	CNV15q11.2 BP1-2 del
-0.225639	-0.544851	0.929667	TOMM40L	1	161225939	161230746	L5_6Excitatory	CNV15q11.2 BP1-2 del
-0.345922	-0.546009	0.929667	LINC00390	13	44094822	44147765	L5_6Excitatory	CNV15q11.2 BP1-2 del
-0.336626	-0.545799	0.929667	KCNMB2-AS1	3	178526505	178937352	L5_6Excitatory	CNV15q11.2 BP1-2 del
-0.489672	-0.543366	0.929667	OR51D1	11	4637477	4643060	L5_6Excitatory	CNV15q11.2 BP1-2 del
0.278403	0.544646	0.929667	NECAB2	16	83968244	84002776	L5_6Excitatory	CNV15q11.2 BP1-2 del
0.243667	0.545341	0.929667	SCNN1D	1	1280436	1292029	L5_6Excitatory	CNV15q11.2 BP1-2 del
0.0984152	0.544934	0.929667	MSI2	17	57255851	57684689	L5_6Excitatory	CNV15q11.2 BP1-2 del
-0.160382	-0.54397	0.929667	BORA	13	72727749	72756198	L5_6Excitatory	CNV15q11.2 BP1-2 del
0.116201	0.54544	0.929667	TAF1	X	71366222	71532374	L5_6Excitatory	CNV15q11.2 BP1-2 del
-0.117958	-0.547151	0.929667	TFDP2	3	141944428	142149544	L5_6Excitatory	CNV15q11.2 BP1-2 del
0.324981	0.547093	0.929667	AL590705.3	9	97195351	97197687	L5_6Excitatory	CNV15q11.2 BP1-2 del
0.421238	0.54165	0.929667	PLET1	11	112248153	112260860	L5_6Excitatory	CNV15q11.2 BP1-2 del
0.524429	0.545439	0.929667	AP001021.3	18	5895745	6108382	L5_6Excitatory	CNV15q11.2 BP1-2 del
0.12913	0.544408	0.929667	PAXIP1	7	154943687	155003124	L5_6Excitatory	CNV15q11.2 BP1-2 del
-0.109878	-0.544333	0.929667	LETMD1	12	51047962	51060424	L5_6Excitatory	CNV15q11.2 BP1-2 del
0.489513	0.544403	0.929667	TNS3	7	47275154	47582558	L5_6Excitatory	CNV15q11.2 BP1-2 del
0.14144	0.545519	0.929667	TAZ	X	154411524	154421726	L5_6Excitatory	CNV15q11.2 BP1-2 del
0.194053	0.541227	0.929667	MCC	5	113022106	113488823	L5_6Excitatory	CNV15q11.2 BP1-2 del
0.370264	0.544822	0.929667	ECT2L	6	138795911	138904070	L5_6Excitatory	CNV15q11.2 BP1-2 del
0.300683	0.545298	0.929667	AC093206.1	5	118760474	118785459	L5_6Excitatory	CNV15q11.2 BP1-2 del
-0.312087	-0.540853	0.929667	ENPP6	4	184088706	184221230	L5_6Excitatory	CNV15q11.2 BP1-2 del
-0.345985	-0.544208	0.929667	CU633906.5	21	6215291	6217681	L5_6Excitatory	CNV15q11.2 BP1-2 del
0.290675	0.542846	0.929667	LINC02754	11	67886477	67906350	L5_6Excitatory	CNV15q11.2 BP1-2 del
0.170253	0.540667	0.929667	BTBD19	1	44808523	44815585	L5_6Excitatory	CNV15q11.2 BP1-2 del
0.212102	0.543725	0.929667	DAB1	1	56994778	58546734	L5_6Excitatory	CNV15q11.2 BP1-2 del
0.103363	0.545111	0.929667	PACS1	11	66070272	66244744	L5_6Excitatory	CNV15q11.2 BP1-2 del
0.159695	0.543995	0.929667	REXO2	11	114439435	114450279	L5_6Excitatory	CNV15q11.2 BP1-2 del
-0.655583	-0.542803	0.929667	ALOX5	10	45374176	45446119	L5_6Excitatory	CNV15q11.2 BP1-2 del
0.0845339	0.540378	0.929667	ZNF362	1	33256492	33300719	L5_6Excitatory	CNV15q11.2 BP1-2 del
-0.0833953	-0.543741	0.929667	NRDE2	14	90267860	90331969	L5_6Excitatory	CNV15q11.2 BP1-2 del
-0.218574	-0.546875	0.929667	LAMA4	6	112107931	112254939	L5_6Excitatory	CNV15q11.2 BP1-2 del
-0.356292	-0.542547	0.929667	PKMYT1	16	2968024	2980479	L5_6Excitatory	CNV15q11.2 BP1-2 del
-0.0957628	-0.545336	0.929667	WRN	8	31033788	31176138	L5_6Excitatory	CNV15q11.2 BP1-2 del
0.467631	0.542473	0.929667	AC015853.3	17	523140	540576	L5_6Excitatory	CNV15q11.2 BP1-2 del
0.376633	0.544946	0.929667	JAG1	20	10637684	10673999	L5_6Excitatory	CNV15q11.2 BP1-2 del
-0.375098	-0.542768	0.929667	AC010983.1	2	195003711	195026370	L5_6Excitatory	CNV15q11.2 BP1-2 del
-0.204003	-0.542545	0.929667	R3HDM4	19	896503	913245	L5_6Excitatory	CNV15q11.2 BP1-2 del
-0.50381	-0.543036	0.929667	AC090971.2	15	51887560	51901123	L5_6Excitatory	CNV15q11.2 BP1-2 del
0.490244	0.543003	0.929667	AL139021.2	14	58370023	58395641	L5_6Excitatory	CNV15q11.2 BP1-2 del
0.167953	0.542403	0.929667	AC124852.1	5	1931064	2119926	L5_6Excitatory	CNV15q11.2 BP1-2 del
0.149428	0.544911	0.929667	SUGCT	7	40135005	40860763	L5_6Excitatory	CNV15q11.2 BP1-2 del
0.225886	0.543823	0.929667	AC126118.1	3	37182107	37182734	L5_6Excitatory	CNV15q11.2 BP1-2 del
-0.174504	-0.539215	0.929667	TM7SF2	11	65111845	65116384	L5_6Excitatory	CNV15q11.2 BP1-2 del
-0.137048	-0.542041	0.929667	METTL25	12	82358528	82479239	L5_6Excitatory	CNV15q11.2 BP1-2 del
0.38297	0.542585	0.929667	SYNGAP1-AS1	6	33437363	33454453	L5_6Excitatory	CNV15q11.2 BP1-2 del
-0.103792	-0.541965	0.929667	METTL2A	17	62423875	62453385	L5_6Excitatory	CNV15q11.2 BP1-2 del
-0.10773	-0.545065	0.929667	NELL2	12	44508275	44921848	L5_6Excitatory	CNV15q11.2 BP1-2 del
0.224362	0.543769	0.929667	AC007878.1	2	71373938	71376320	L5_6Excitatory	CNV15q11.2 BP1-2 del
-0.146594	-0.542082	0.929667	CYP2U1	4	107931549	107953461	L5_6Excitatory	CNV15q11.2 BP1-2 del
-0.358913	-0.540606	0.929667	BARX2	11	129375848	129452279	L5_6Excitatory	CNV15q11.2 BP1-2 del
0.25871	0.542219	0.929667	ADCY10	1	167809386	167914215	L5_6Excitatory	CNV15q11.2 BP1-2 del
0.187523	0.541706	0.929667	ABCA6	17	69078702	69141895	L5_6Excitatory	CNV15q11.2 BP1-2 del
-0.121654	-0.541472	0.929667	AC008105.3	17	45190931	45222274	L5_6Excitatory	CNV15q11.2 BP1-2 del
0.566133	0.54135	0.929667	AC244517.2	5	141100242	141174391	L5_6Excitatory	CNV15q11.2 BP1-2 del
0.220367	0.542664	0.929667	ZNF436-AS1	1	23368939	23371839	L5_6Excitatory	CNV15q11.2 BP1-2 del
-0.388039	-0.538389	0.929667	ISG15	1	1001138	1014540	L5_6Excitatory	CNV15q11.2 BP1-2 del
-0.184344	-0.542789	0.929667	SMIM10L1	12	11171194	11176016	L5_6Excitatory	CNV15q11.2 BP1-2 del
-0.120364	-0.538835	0.929667	SCN4B	11	118133377	118152888	L5_6Excitatory	CNV15q11.2 BP1-2 del
-0.342187	-0.539663	0.929667	ALKBH7	19	6372794	6375250	L5_6Excitatory	CNV15q11.2 BP1-2 del
-0.171784	-0.540901	0.929667	AC005899.7	17	32410159	32410746	L5_6Excitatory	CNV15q11.2 BP1-2 del
-0.20008	-0.539391	0.929716	TUBA1C	12	49188736	49274600	L5_6Excitatory	CNV15q11.2 BP1-2 del
0.557153	0.543218	0.929716	C3orf49	3	63819299	63848636	L5_6Excitatory	CNV15q11.2 BP1-2 del
0.116745	0.541207	0.929716	FOXK1	7	4682295	4771442	L5_6Excitatory	CNV15q11.2 BP1-2 del
-0.0732099	-0.541286	0.929782	NEK9	14	75079353	75127344	L5_6Excitatory	CNV15q11.2 BP1-2 del
0.497557	0.541776	0.929782	AC008067.1	2	80572681	80618777	L5_6Excitatory	CNV15q11.2 BP1-2 del
-0.14079	-0.539344	0.929782	DDX49	19	18919705	18929189	L5_6Excitatory	CNV15q11.2 BP1-2 del
0.357768	0.541373	0.929782	LINC00266-1	20	64294885	64295067	L5_6Excitatory	CNV15q11.2 BP1-2 del
0.477414	0.540293	0.929877	AL133227.1	20	46364551	46397994	L5_6Excitatory	CNV15q11.2 BP1-2 del
0.0901292	0.542553	0.929877	CCDC6	10	59788747	59906556	L5_6Excitatory	CNV15q11.2 BP1-2 del
0.122279	0.541205	0.929877	AC108047.1	2	190534855	190569776	L5_6Excitatory	CNV15q11.2 BP1-2 del
0.483843	0.539667	0.929877	MEP1B	18	32185069	32220404	L5_6Excitatory	CNV15q11.2 BP1-2 del
0.181514	0.540584	0.929877	ABCA10	17	69147214	69244846	L5_6Excitatory	CNV15q11.2 BP1-2 del
-0.310505	-0.539607	0.929877	AC008969.2				L5_6Excitatory	CNV15q11.2 BP1-2 del
0.591846	0.540245	0.929877	U2AF1	21	43092956	43107570	L5_6Excitatory	CNV15q11.2 BP1-2 del
-0.247407	-0.536307	0.929877	VKORC1	16	31090842	31095980	L5_6Excitatory	CNV15q11.2 BP1-2 del
0.0814296	0.540723	0.929877	ZBTB38	3	141324213	141449792	L5_6Excitatory	CNV15q11.2 BP1-2 del
0.153256	0.540765	0.929877	AMY2B	1	103553815	103579534	L5_6Excitatory	CNV15q11.2 BP1-2 del
-0.131833	-0.540615	0.929877	NLGN1	3	173396284	174294372	L5_6Excitatory	CNV15q11.2 BP1-2 del
0.205831	0.53826	0.929877	LRRC56	11	537527	554912	L5_6Excitatory	CNV15q11.2 BP1-2 del
0.0700571	0.542705	0.929877	PCNX2	1	232983435	233295725	L5_6Excitatory	CNV15q11.2 BP1-2 del
0.117789	0.536222	0.929877	ASTN2	9	116423112	117415070	L5_6Excitatory	CNV15q11.2 BP1-2 del
-0.12262	-0.539277	0.929877	ZRANB3	2	135136916	135531218	L5_6Excitatory	CNV15q11.2 BP1-2 del
0.0965653	0.53598	0.929877	UBE2D3-AS1	4	102827611	102844099	L5_6Excitatory	CNV15q11.2 BP1-2 del
0.401158	0.540196	0.929877	TFEC	7	115935148	116159896	L5_6Excitatory	CNV15q11.2 BP1-2 del
0.56424	0.541146	0.929877	AL049552.1	6	135301568	135307158	L5_6Excitatory	CNV15q11.2 BP1-2 del
0.100532	0.540019	0.929877	TARS2	1	150487414	150507602	L5_6Excitatory	CNV15q11.2 BP1-2 del
0.221358	0.539128	0.929877	AC017050.1	2	33599442	33657460	L5_6Excitatory	CNV15q11.2 BP1-2 del
0.638089	0.540398	0.929877	APOBEC4	1	183646275	183653316	L5_6Excitatory	CNV15q11.2 BP1-2 del
0.18634	0.536085	0.929877	AC090114.2	7	128524016	128531069	L5_6Excitatory	CNV15q11.2 BP1-2 del
-0.144545	-0.5386	0.929877	FZD3	8	28494205	28574267	L5_6Excitatory	CNV15q11.2 BP1-2 del
-0.135162	-0.537992	0.929877	GORASP1	3	39095222	39108369	L5_6Excitatory	CNV15q11.2 BP1-2 del
0.282464	0.538701	0.929877	AC068616.3	2	76684975	76698996	L5_6Excitatory	CNV15q11.2 BP1-2 del
0.0803638	0.540583	0.929877	CPEB3	10	92046692	92291078	L5_6Excitatory	CNV15q11.2 BP1-2 del
-0.142361	-0.538614	0.929877	ELOVL5	6	53267398	53349179	L5_6Excitatory	CNV15q11.2 BP1-2 del
-0.106004	-0.541258	0.929877	XRN1	3	142306607	142448062	L5_6Excitatory	CNV15q11.2 BP1-2 del
0.104628	0.539379	0.929877	ARNT2	15	80404350	80597933	L5_6Excitatory	CNV15q11.2 BP1-2 del
0.338064	0.538382	0.929877	AC092809.4	1	224219613	224228043	L5_6Excitatory	CNV15q11.2 BP1-2 del
0.302861	0.538038	0.929877	FXYD2	11	117800844	117828698	L5_6Excitatory	CNV15q11.2 BP1-2 del
0.373913	0.538802	0.929877	AC027097.2	18	57639455	57738603	L5_6Excitatory	CNV15q11.2 BP1-2 del
-0.108659	-0.542045	0.929877	UGP2	2	63840952	63891562	L5_6Excitatory	CNV15q11.2 BP1-2 del
-0.118635	-0.538682	0.929982	SOCS4	14	55027230	55049489	L5_6Excitatory	CNV15q11.2 BP1-2 del
0.126079	0.538589	0.930031	AKAP8L	19	15380050	15419141	L5_6Excitatory	CNV15q11.2 BP1-2 del
-0.169539	-0.537645	0.930031	ALKBH4	7	102456238	102464863	L5_6Excitatory	CNV15q11.2 BP1-2 del
0.259149	0.537637	0.930031	CYP1B1-AS1	2	38073447	38231651	L5_6Excitatory	CNV15q11.2 BP1-2 del
0.199721	0.534636	0.930031	PLPPR1	9	101028727	101325135	L5_6Excitatory	CNV15q11.2 BP1-2 del
0.314478	0.544667	0.930031	EFCAB1	8	48710789	48735311	L5_6Excitatory	CNV15q11.2 BP1-2 del
0.404047	0.538024	0.930031	AC008662.1	5	164119098	164234097	L5_6Excitatory	CNV15q11.2 BP1-2 del
0.0794846	0.539989	0.930031	TSPAN5	4	98470367	98658611	L5_6Excitatory	CNV15q11.2 BP1-2 del
-0.145345	-0.538727	0.930031	IKZF5	10	122990807	123008812	L5_6Excitatory	CNV15q11.2 BP1-2 del
0.198193	0.54313	0.930031	EPHX2	8	27490781	27545564	L5_6Excitatory	CNV15q11.2 BP1-2 del
0.274137	0.534093	0.930031	CRB2	9	123356170	123380324	L5_6Excitatory	CNV15q11.2 BP1-2 del
-0.274367	-0.53386	0.930031	ATP5MPL	14	103912288	103928269	L5_6Excitatory	CNV15q11.2 BP1-2 del
0.133533	0.538628	0.930031	ZNF800	7	127346790	127431924	L5_6Excitatory	CNV15q11.2 BP1-2 del
0.120808	0.536983	0.930031	TMEM63C	14	77116568	77259495	L5_6Excitatory	CNV15q11.2 BP1-2 del
0.130086	0.537173	0.930031	SULT1A1	16	28605196	28610044	L5_6Excitatory	CNV15q11.2 BP1-2 del
-0.215737	-0.535638	0.930031	SLC25A25-AS1	9	128108581	128118693	L5_6Excitatory	CNV15q11.2 BP1-2 del
0.0921708	0.538439	0.930031	KSR1	17	27456448	27626438	L5_6Excitatory	CNV15q11.2 BP1-2 del
0.240153	0.533675	0.930083	AP003108.1	11	61496440	61506649	L5_6Excitatory	CNV15q11.2 BP1-2 del
0.263773	0.5368	0.930254	AC015961.1	18	37234119	37236242	L5_6Excitatory	CNV15q11.2 BP1-2 del
-0.374697	-0.536439	0.930254	MIR924HG	18	39206917	39800322	L5_6Excitatory	CNV15q11.2 BP1-2 del
-0.321281	-0.533136	0.930254	COX6B1	19	35648323	35658782	L5_6Excitatory	CNV15q11.2 BP1-2 del
-0.26763	-0.536303	0.930254	LINC02464	12	77219603	77317234	L5_6Excitatory	CNV15q11.2 BP1-2 del
-0.234144	-0.535518	0.930254	KLHDC8B	3	49171598	49176486	L5_6Excitatory	CNV15q11.2 BP1-2 del
-0.42857	-0.535295	0.930254	AC073048.1	7	79657947	79675015	L5_6Excitatory	CNV15q11.2 BP1-2 del
0.16937	0.535701	0.930254	SAMD13	1	84298366	84389957	L5_6Excitatory	CNV15q11.2 BP1-2 del
-0.0697924	-0.53882	0.930254	PSMD14	2	161308425	161411717	L5_6Excitatory	CNV15q11.2 BP1-2 del
-0.0697689	-0.532553	0.930254	MED6	14	70581257	70600690	L5_6Excitatory	CNV15q11.2 BP1-2 del
-0.463645	-0.532594	0.930254	CACNG5	17	66835117	66894751	L5_6Excitatory	CNV15q11.2 BP1-2 del
-0.323611	-0.536007	0.930254	PFDN5	12	53295291	53299452	L5_6Excitatory	CNV15q11.2 BP1-2 del
0.0787089	0.538715	0.930254	FAM210A	18	13663347	13726663	L5_6Excitatory	CNV15q11.2 BP1-2 del
-0.108681	-0.537855	0.930254	NR2F1-AS1	5	93360779	93585649	L5_6Excitatory	CNV15q11.2 BP1-2 del
-0.0654786	-0.537534	0.930254	RAP1B	12	68610855	68671901	L5_6Excitatory	CNV15q11.2 BP1-2 del
-0.229458	-0.532199	0.930254	TPGS1	19	507497	519654	L5_6Excitatory	CNV15q11.2 BP1-2 del
0.341866	0.535145	0.930254	LINC02398	12	20014780	20098868	L5_6Excitatory	CNV15q11.2 BP1-2 del
-0.45989	-0.534758	0.930254	PTH1R	3	46877721	46903799	L5_6Excitatory	CNV15q11.2 BP1-2 del
0.333975	0.535131	0.930257	AC114956.3	5	43483913	43509356	L5_6Excitatory	CNV15q11.2 BP1-2 del
-0.129929	-0.531959	0.930257	EMX1	2	72916260	72936071	L5_6Excitatory	CNV15q11.2 BP1-2 del
0.134698	0.532015	0.930269	KLF8	X	56232356	56291531	L5_6Excitatory	CNV15q11.2 BP1-2 del
0.547374	0.53483	0.930413	AC108472.1	4	185665885	185675417	L5_6Excitatory	CNV15q11.2 BP1-2 del
0.107114	0.535151	0.930413	KIAA0556	16	27550133	27780344	L5_6Excitatory	CNV15q11.2 BP1-2 del
-0.493736	-0.532686	0.930413	AC124290.2	8	36004316	36095046	L5_6Excitatory	CNV15q11.2 BP1-2 del
-0.246517	-0.535038	0.930413	PRKAG2-AS1	7	151877042	151879229	L5_6Excitatory	CNV15q11.2 BP1-2 del
0.156323	0.534997	0.930413	FGGY	1	59296638	59810647	L5_6Excitatory	CNV15q11.2 BP1-2 del
0.132754	0.536487	0.930668	WDR11-AS1	10	120759898	120851457	L5_6Excitatory	CNV15q11.2 BP1-2 del
-0.120711	-0.535198	0.930668	GFPT1	2	69319780	69387250	L5_6Excitatory	CNV15q11.2 BP1-2 del
0.118087	0.534924	0.930668	URB2	1	229626247	229660200	L5_6Excitatory	CNV15q11.2 BP1-2 del
-0.169042	-0.535582	0.930668	LINC01414	8	63687179	64369176	L5_6Excitatory	CNV15q11.2 BP1-2 del
0.265426	0.534764	0.930668	COL6A1	21	45981770	46005050	L5_6Excitatory	CNV15q11.2 BP1-2 del
-0.146857	-0.533785	0.930668	GNL3	3	52681156	52694497	L5_6Excitatory	CNV15q11.2 BP1-2 del
-0.167432	-0.534002	0.930712	CREG1	1	167529117	167553805	L5_6Excitatory	CNV15q11.2 BP1-2 del
-0.130694	-0.534675	0.930784	PARD6B	20	50731580	50756795	L5_6Excitatory	CNV15q11.2 BP1-2 del
-0.142717	-0.53324	0.930784	ESRRA	11	64305497	64316743	L5_6Excitatory	CNV15q11.2 BP1-2 del
-0.0720303	-0.535115	0.930784	PCGF3	4	705748	770089	L5_6Excitatory	CNV15q11.2 BP1-2 del
-0.239213	-0.53733	0.930834	TGFBR1	9	99104038	99154192	L5_6Excitatory	CNV15q11.2 BP1-2 del
-0.35864	-0.532212	0.930834	AC009107.2	16	58129519	58163246	L5_6Excitatory	CNV15q11.2 BP1-2 del
-0.318451	-0.532895	0.930844	ESR1	6	151656691	152129619	L5_6Excitatory	CNV15q11.2 BP1-2 del
-0.382618	-0.530966	0.930844	RNF181	2	85595725	85597708	L5_6Excitatory	CNV15q11.2 BP1-2 del
0.115034	0.534055	0.931353	ZKSCAN7-AS1	3	44556985	44685665	L5_6Excitatory	CNV15q11.2 BP1-2 del
-0.171835	-0.53118	0.931353	R3HCC1	8	23270120	23296279	L5_6Excitatory	CNV15q11.2 BP1-2 del
0.0670485	0.530342	0.931353	UBAP1	9	34179005	34252523	L5_6Excitatory	CNV15q11.2 BP1-2 del
-0.121195	-0.531874	0.931353	METTL21A	2	207580631	207625928	L5_6Excitatory	CNV15q11.2 BP1-2 del
-0.0972628	-0.532622	0.931452	MMP24	20	35226690	35276998	L5_6Excitatory	CNV15q11.2 BP1-2 del
-0.168663	-0.532345	0.931452	RANBP17	5	170861870	171300015	L5_6Excitatory	CNV15q11.2 BP1-2 del
0.491549	0.533416	0.931452	IGSF6	16	21639550	21652608	L5_6Excitatory	CNV15q11.2 BP1-2 del
0.358246	0.533024	0.931452	LMO7-AS1	13	75604700	75635994	L5_6Excitatory	CNV15q11.2 BP1-2 del
-0.127579	-0.533034	0.931452	AC090517.5	15	56795460	56918499	L5_6Excitatory	CNV15q11.2 BP1-2 del
0.523997	0.532379	0.931452	AC006004.1	7	147080934	147097609	L5_6Excitatory	CNV15q11.2 BP1-2 del
0.124987	0.53486	0.931452	TMEM64	8	90621995	90791632	L5_6Excitatory	CNV15q11.2 BP1-2 del
-0.191195	-0.530825	0.931452	LINC00867	10	118341437	118398468	L5_6Excitatory	CNV15q11.2 BP1-2 del
-0.130486	-0.531301	0.931549	MATK	19	3777970	3802129	L5_6Excitatory	CNV15q11.2 BP1-2 del
-0.137054	-0.529538	0.931549	ERAL1	17	28855010	28861061	L5_6Excitatory	CNV15q11.2 BP1-2 del
0.683814	0.532957	0.931549	LIPI	21	14108813	14210955	L5_6Excitatory	CNV15q11.2 BP1-2 del
0.0805351	0.534308	0.931549	CCDC138	2	108786757	108885477	L5_6Excitatory	CNV15q11.2 BP1-2 del
-0.113729	-0.530785	0.931549	NRXN2	11	64606174	64723197	L5_6Excitatory	CNV15q11.2 BP1-2 del
0.167252	0.530683	0.931549	ZNF57	19	2900928	2918473	L5_6Excitatory	CNV15q11.2 BP1-2 del
0.13123	0.527903	0.931549	SYT3	19	50621307	50639881	L5_6Excitatory	CNV15q11.2 BP1-2 del
0.297178	0.531929	0.931549	AC110795.1	4	76148561	76200666	L5_6Excitatory	CNV15q11.2 BP1-2 del
0.242018	0.530595	0.931549	AC005753.2	5	141718711	141775187	L5_6Excitatory	CNV15q11.2 BP1-2 del
0.597657	0.531526	0.931549	LINC02839	8	82098451	82160577	L5_6Excitatory	CNV15q11.2 BP1-2 del
0.164983	0.529957	0.931549	PLK1	16	23677656	23690367	L5_6Excitatory	CNV15q11.2 BP1-2 del
-0.154475	-0.529928	0.931549	AC007785.1	19	46101122	46196218	L5_6Excitatory	CNV15q11.2 BP1-2 del
-0.115984	-0.533044	0.931549	DNER	2	229357629	229714555	L5_6Excitatory	CNV15q11.2 BP1-2 del
-0.0937606	-0.531028	0.931549	DICER1	14	95086228	95158010	L5_6Excitatory	CNV15q11.2 BP1-2 del
-0.0707951	-0.532869	0.931549	ZNF326	1	89995110	90035533	L5_6Excitatory	CNV15q11.2 BP1-2 del
0.508578	0.531714	0.931549	AC109587.1	3	69013941	69056622	L5_6Excitatory	CNV15q11.2 BP1-2 del
-0.154014	-0.529903	0.931549	MGAT4B	5	179797597	179806952	L5_6Excitatory	CNV15q11.2 BP1-2 del
-0.197667	-0.530594	0.931597	AC135050.6	16	31122235	31124064	L5_6Excitatory	CNV15q11.2 BP1-2 del
0.149341	0.530934	0.931597	GGCT	7	30496621	30504841	L5_6Excitatory	CNV15q11.2 BP1-2 del
0.0880024	0.53089	0.931597	SEC63	6	107867756	107958208	L5_6Excitatory	CNV15q11.2 BP1-2 del
0.266621	0.529945	0.931597	GPR68	14	91232532	91253925	L5_6Excitatory	CNV15q11.2 BP1-2 del
0.222816	0.529243	0.931597	GOLGA8M	15	28698583	28738384	L5_6Excitatory	CNV15q11.2 BP1-2 del
0.279756	0.52908	0.931597	SAXO1	9	18858906	19049358	L5_6Excitatory	CNV15q11.2 BP1-2 del
-0.332096	-0.534022	0.931597	AL133453.1	14	52640839	52641566	L5_6Excitatory	CNV15q11.2 BP1-2 del
-0.125499	-0.529644	0.931597	ZBTB44	11	130226677	130314917	L5_6Excitatory	CNV15q11.2 BP1-2 del
0.0785598	0.526175	0.931597	ANTXR1	2	69013176	69249327	L5_6Excitatory	CNV15q11.2 BP1-2 del
-0.155917	-0.530692	0.931597	AL391684.1	10	99430915	99463259	L5_6Excitatory	CNV15q11.2 BP1-2 del
0.0972515	0.531217	0.931597	SGIP1	1	66533267	66751139	L5_6Excitatory	CNV15q11.2 BP1-2 del
-0.157032	-0.530065	0.931597	GPM6A	4	175632934	176002664	L5_6Excitatory	CNV15q11.2 BP1-2 del
-0.19288	-0.529058	0.931597	ARMC5	16	31458080	31467166	L5_6Excitatory	CNV15q11.2 BP1-2 del
0.150021	0.528861	0.931597	MYLK-AS1	3	123585143	123644568	L5_6Excitatory	CNV15q11.2 BP1-2 del
-0.159592	-0.527628	0.931597	KDM4D	11	94973709	94999519	L5_6Excitatory	CNV15q11.2 BP1-2 del
0.0994251	0.531017	0.931597	TUT7	9	86287733	86354454	L5_6Excitatory	CNV15q11.2 BP1-2 del
0.071469	0.525539	0.931597	DCAF5	14	69050881	69153150	L5_6Excitatory	CNV15q11.2 BP1-2 del
0.0986506	0.529277	0.931597	MTSS1	8	124550784	124728473	L5_6Excitatory	CNV15q11.2 BP1-2 del
0.110886	0.528076	0.931597	TSPAN14	10	80454265	80533124	L5_6Excitatory	CNV15q11.2 BP1-2 del
0.110687	0.531979	0.931597	PFKL	21	44300051	44327376	L5_6Excitatory	CNV15q11.2 BP1-2 del
0.0897946	0.529456	0.931597	SMG5	1	156249224	156282825	L5_6Excitatory	CNV15q11.2 BP1-2 del
0.448747	0.529583	0.931597	AC018557.3	16	66729152	66741416	L5_6Excitatory	CNV15q11.2 BP1-2 del
0.0858247	0.52863	0.931597	COG1	17	73193055	73208507	L5_6Excitatory	CNV15q11.2 BP1-2 del
-0.266984	-0.528362	0.931706	VPS37D	7	73667831	73672112	L5_6Excitatory	CNV15q11.2 BP1-2 del
-0.302015	-0.528719	0.931706	PRRG1	X	37349309	37457292	L5_6Excitatory	CNV15q11.2 BP1-2 del
0.173142	0.527797	0.931789	CYP2E1	10	133520406	133561220	L5_6Excitatory	CNV15q11.2 BP1-2 del
0.296286	0.529751	0.931828	AC110619.1	2	240449315	240456714	L5_6Excitatory	CNV15q11.2 BP1-2 del
-0.14421	-0.527582	0.931981	SPANXA2-OT1	X	141177284	141649927	L5_6Excitatory	CNV15q11.2 BP1-2 del
-0.0895699	-0.529226	0.931981	CTDSPL2	15	44427622	44529038	L5_6Excitatory	CNV15q11.2 BP1-2 del
-0.185621	-0.525978	0.93224	ABHD11	7	73736094	73738852	L5_6Excitatory	CNV15q11.2 BP1-2 del
0.332811	0.528193	0.93224	PCDHB2	5	141094606	141098703	L5_6Excitatory	CNV15q11.2 BP1-2 del
0.0891006	0.530176	0.93224	SETDB2	13	49444274	49495003	L5_6Excitatory	CNV15q11.2 BP1-2 del
0.187768	0.526992	0.93224	P2RX7	12	121132819	121188032	L5_6Excitatory	CNV15q11.2 BP1-2 del
0.496233	0.526293	0.93224	DEUP1	11	93329971	93438487	L5_6Excitatory	CNV15q11.2 BP1-2 del
0.103681	0.527649	0.93224	SCN8A	12	51590266	51812864	L5_6Excitatory	CNV15q11.2 BP1-2 del
-0.260656	-0.525677	0.93224	AC008770.3	19	11939959	11953381	L5_6Excitatory	CNV15q11.2 BP1-2 del
0.104151	0.528238	0.93224	NCOA1	2	24491254	24770702	L5_6Excitatory	CNV15q11.2 BP1-2 del
0.167104	0.523393	0.93224	LMNB1-DT	5	126751963	126776486	L5_6Excitatory	CNV15q11.2 BP1-2 del
0.161954	0.526626	0.93224	CCDC39	3	180602858	180684942	L5_6Excitatory	CNV15q11.2 BP1-2 del
0.12165	0.525453	0.93224	NRSN2-AS1	20	316860	348490	L5_6Excitatory	CNV15q11.2 BP1-2 del
0.109329	0.52543	0.93224	PXMP4	20	33702758	33720319	L5_6Excitatory	CNV15q11.2 BP1-2 del
-0.196521	-0.525225	0.93224	CES5A	16	55846154	55956031	L5_6Excitatory	CNV15q11.2 BP1-2 del
0.371634	0.525849	0.932408	LOXHD1	18	46476972	46657220	L5_6Excitatory	CNV15q11.2 BP1-2 del
0.498191	0.529251	0.932542	AC097528.1	4	126431694	126735523	L5_6Excitatory	CNV15q11.2 BP1-2 del
0.469338	0.526532	0.932551	AC091887.1	5	146099406	146120412	L5_6Excitatory	CNV15q11.2 BP1-2 del
-0.120739	-0.525176	0.932551	RBM23	14	22893204	22919182	L5_6Excitatory	CNV15q11.2 BP1-2 del
0.445692	0.526575	0.932551	SPAG5-AS1	17	28598790	28617377	L5_6Excitatory	CNV15q11.2 BP1-2 del
0.24902	0.525302	0.93257	BOLA1	1	149887890	149900798	L5_6Excitatory	CNV15q11.2 BP1-2 del
0.493575	0.525998	0.932661	AC087071.2	7	130173718	130205361	L5_6Excitatory	CNV15q11.2 BP1-2 del
0.0707448	0.526156	0.932661	DDX50	10	68901286	68946847	L5_6Excitatory	CNV15q11.2 BP1-2 del
-0.105632	-0.522138	0.932661	PSEN2	1	226870184	226927726	L5_6Excitatory	CNV15q11.2 BP1-2 del
0.415212	0.52522	0.932808	AC005009.2	7	86782357	86803409	L5_6Excitatory	CNV15q11.2 BP1-2 del
0.14344	0.526408	0.932808	MYO9B	19	17075777	17214537	L5_6Excitatory	CNV15q11.2 BP1-2 del
0.149701	0.526014	0.932808	AC103876.1	15	83179182	83439445	L5_6Excitatory	CNV15q11.2 BP1-2 del
-0.132386	-0.527373	0.932808	SPATS2L	2	200305881	200482264	L5_6Excitatory	CNV15q11.2 BP1-2 del
0.395657	0.525135	0.932808	MEIOC	17	44656404	44690308	L5_6Excitatory	CNV15q11.2 BP1-2 del
0.28283	0.524954	0.932808	DLC1	8	13083361	13604610	L5_6Excitatory	CNV15q11.2 BP1-2 del
0.249631	0.526042	0.932808	LINC00997	7	32760279	32762924	L5_6Excitatory	CNV15q11.2 BP1-2 del
0.260787	0.523899	0.932808	AC092807.3	1	85482281	85578250	L5_6Excitatory	CNV15q11.2 BP1-2 del
-0.140675	-0.523705	0.932808	CIAO2A	15	64072565	64093857	L5_6Excitatory	CNV15q11.2 BP1-2 del
0.357675	0.524045	0.932808	TP53TG5	20	45372557	45407889	L5_6Excitatory	CNV15q11.2 BP1-2 del
-0.328626	-0.523886	0.932808	AC011815.2	18	35268218	35270238	L5_6Excitatory	CNV15q11.2 BP1-2 del
-0.324551	-0.521009	0.932808	QRFPR	4	121328642	121381059	L5_6Excitatory	CNV15q11.2 BP1-2 del
-0.102501	-0.523991	0.932808	WDR61	15	78277835	78299703	L5_6Excitatory	CNV15q11.2 BP1-2 del
-0.0908683	-0.52438	0.932808	WAPL	10	86435256	86521792	L5_6Excitatory	CNV15q11.2 BP1-2 del
0.284901	0.520939	0.932808	AC008764.7	19	16586905	16587985	L5_6Excitatory	CNV15q11.2 BP1-2 del
0.284593	0.523892	0.932808	AC073896.2	12	56300075	56317992	L5_6Excitatory	CNV15q11.2 BP1-2 del
-0.25072	-0.523899	0.932808	WDR18	19	984332	998438	L5_6Excitatory	CNV15q11.2 BP1-2 del
-0.168126	-0.520377	0.933109	ABCC9	12	21797389	21942543	L5_6Excitatory	CNV15q11.2 BP1-2 del
-0.102048	-0.523692	0.93329	LUC7L	16	188969	229463	L5_6Excitatory	CNV15q11.2 BP1-2 del
0.183607	0.521946	0.933647	MVB12A	19	17405722	17433724	L5_6Excitatory	CNV15q11.2 BP1-2 del
-0.306522	-0.520189	0.933647	AL162231.1	9	34664163	34666112	L5_6Excitatory	CNV15q11.2 BP1-2 del
-0.293523	-0.521875	0.933647	MINAR1	15	79432336	79472304	L5_6Excitatory	CNV15q11.2 BP1-2 del
-0.303859	-0.521304	0.933647	DCTN3	9	34613545	34620523	L5_6Excitatory	CNV15q11.2 BP1-2 del
0.467555	0.522965	0.933647	AC103740.1	15	62827675	62884034	L5_6Excitatory	CNV15q11.2 BP1-2 del
0.117212	0.518938	0.933647	PKNOX2	11	125164687	125433389	L5_6Excitatory	CNV15q11.2 BP1-2 del
-0.198819	-0.519169	0.933647	PKN1	19	14433053	14471867	L5_6Excitatory	CNV15q11.2 BP1-2 del
-0.151245	-0.520387	0.933647	USP21	1	161159450	161165723	L5_6Excitatory	CNV15q11.2 BP1-2 del
-0.140642	-0.518799	0.933647	KIF22	16	29790727	29805385	L5_6Excitatory	CNV15q11.2 BP1-2 del
0.136216	0.520409	0.933647	AP002851.1	8	102656241	102687118	L5_6Excitatory	CNV15q11.2 BP1-2 del
0.138441	0.521104	0.933647	ZNF671	19	57719751	57727624	L5_6Excitatory	CNV15q11.2 BP1-2 del
0.0964052	0.521024	0.933647	ZNF562	19	9641807	9675100	L5_6Excitatory	CNV15q11.2 BP1-2 del
0.108518	0.521516	0.933647	ZNF92	7	65373799	65401136	L5_6Excitatory	CNV15q11.2 BP1-2 del
0.352625	0.521848	0.933647	AC027097.1	18	57630280	57669296	L5_6Excitatory	CNV15q11.2 BP1-2 del
0.205227	0.520735	0.933647	CDHR2	5	176542511	176595974	L5_6Excitatory	CNV15q11.2 BP1-2 del
-0.102436	-0.521664	0.933647	COPB1	11	14443440	14500027	L5_6Excitatory	CNV15q11.2 BP1-2 del
0.33774	0.52041	0.933647	AL136114.1	1	177392667	177920152	L5_6Excitatory	CNV15q11.2 BP1-2 del
0.154105	0.520976	0.933647	FGF14-IT1	13	102292327	102394519	L5_6Excitatory	CNV15q11.2 BP1-2 del
-0.16454	-0.519861	0.933647	AC010735.2	2	226800146	226813741	L5_6Excitatory	CNV15q11.2 BP1-2 del
-0.166054	-0.520146	0.933647	PPT2	6	32153441	32163678	L5_6Excitatory	CNV15q11.2 BP1-2 del
0.440827	0.520236	0.933647	HIST1H2AC	6	26124145	26139116	L5_6Excitatory	CNV15q11.2 BP1-2 del
-0.159409	-0.520924	0.933647	RPA2	1	27891524	27914746	L5_6Excitatory	CNV15q11.2 BP1-2 del
-0.282922	-0.518082	0.933647	AC122697.1	5	97799404	97882687	L5_6Excitatory	CNV15q11.2 BP1-2 del
-0.0926307	-0.520997	0.933647	KIAA0100	17	28614446	28645454	L5_6Excitatory	CNV15q11.2 BP1-2 del
0.410022	0.520576	0.933647	LINC00865	10	89829483	89840863	L5_6Excitatory	CNV15q11.2 BP1-2 del
-0.300599	-0.519541	0.933647	AC009313.1	2	161096231	161160224	L5_6Excitatory	CNV15q11.2 BP1-2 del
-0.128758	-0.520333	0.933647	RBM14	11	66616626	66629934	L5_6Excitatory	CNV15q11.2 BP1-2 del
-0.350152	-0.519069	0.933647	IGFBP6	12	53097436	53102345	L5_6Excitatory	CNV15q11.2 BP1-2 del
-0.299931	-0.517822	0.933647	SVOPL	7	138594285	138701362	L5_6Excitatory	CNV15q11.2 BP1-2 del
0.280138	0.521393	0.933647	AC009135.1	16	6056975	6092954	L5_6Excitatory	CNV15q11.2 BP1-2 del
-0.171152	-0.520978	0.933647	ZNF77	19	2933218	2944971	L5_6Excitatory	CNV15q11.2 BP1-2 del
0.289991	0.520554	0.933647	PPP1R36	14	64549920	64589381	L5_6Excitatory	CNV15q11.2 BP1-2 del
-0.089803	-0.519711	0.933647	SEC22C	3	42547969	42601080	L5_6Excitatory	CNV15q11.2 BP1-2 del
-0.284271	-0.521813	0.933647	NDUFA1	X	119871832	119876662	L5_6Excitatory	CNV15q11.2 BP1-2 del
0.204469	0.517204	0.933647	KLHL13	X	117897813	118117340	L5_6Excitatory	CNV15q11.2 BP1-2 del
0.194172	0.521585	0.933647	RAB37	17	74670578	74747335	L5_6Excitatory	CNV15q11.2 BP1-2 del
0.291526	0.520051	0.933647	KIF26A	14	104136454	104180894	L5_6Excitatory	CNV15q11.2 BP1-2 del
0.104937	0.5193	0.933647	FAM76A	1	27725961	27763116	L5_6Excitatory	CNV15q11.2 BP1-2 del
-0.136973	-0.519466	0.933647	TKT	3	53224712	53256052	L5_6Excitatory	CNV15q11.2 BP1-2 del
0.361118	0.519931	0.933647	AC135782.1	16	89046172	89052975	L5_6Excitatory	CNV15q11.2 BP1-2 del
-0.365037	-0.518631	0.933647	POLR2I	19	36113709	36115213	L5_6Excitatory	CNV15q11.2 BP1-2 del
-0.199476	-0.516489	0.933647	ENPP3	6	131628442	131747418	L5_6Excitatory	CNV15q11.2 BP1-2 del
0.132933	0.519928	0.933647	AL078600.1	6	119349886	119689173	L5_6Excitatory	CNV15q11.2 BP1-2 del
-0.179812	-0.51864	0.933647	C1orf112	1	169662007	169854080	L5_6Excitatory	CNV15q11.2 BP1-2 del
-0.0953266	-0.519774	0.933647	AC096564.1	4	107863473	107989724	L5_6Excitatory	CNV15q11.2 BP1-2 del
0.104979	0.519099	0.933647	STK4	20	44966494	45080021	L5_6Excitatory	CNV15q11.2 BP1-2 del
0.198957	0.519521	0.933647	ANKRD30B	18	14728272	14854667	L5_6Excitatory	CNV15q11.2 BP1-2 del
-0.342497	-0.517743	0.933647	PDGFRL	8	17576433	17644071	L5_6Excitatory	CNV15q11.2 BP1-2 del
-0.10154	-0.52034	0.933647	PAK1	11	77322017	77474635	L5_6Excitatory	CNV15q11.2 BP1-2 del
-0.194712	-0.518888	0.933647	TSTA3	8	143612618	143618048	L5_6Excitatory	CNV15q11.2 BP1-2 del
-0.16721	-0.520405	0.933647	AC106791.1	5	137809780	137889394	L5_6Excitatory	CNV15q11.2 BP1-2 del
-0.0682181	-0.521203	0.933647	POLK	5	75511845	75609991	L5_6Excitatory	CNV15q11.2 BP1-2 del
0.466756	0.518275	0.933647	AC073957.3	7	879790	886547	L5_6Excitatory	CNV15q11.2 BP1-2 del
-0.101857	-0.518135	0.933647	QRICH1	3	49029707	49094363	L5_6Excitatory	CNV15q11.2 BP1-2 del
-0.177271	-0.516902	0.933647	AC019163.1	4	176308268	176320458	L5_6Excitatory	CNV15q11.2 BP1-2 del
0.170823	0.515122	0.933647	ZNF530	19	57599885	57612722	L5_6Excitatory	CNV15q11.2 BP1-2 del
0.214452	0.519125	0.933647	SMIM2-AS1	13	44110451	44240517	L5_6Excitatory	CNV15q11.2 BP1-2 del
0.515699	0.520189	0.933647	SOX5-AS1	12	24223233	24260056	L5_6Excitatory	CNV15q11.2 BP1-2 del
-0.0990825	-0.515034	0.933647	RSAD1	17	50478860	50485974	L5_6Excitatory	CNV15q11.2 BP1-2 del
0.107124	0.518477	0.933647	EXOC4	7	133253073	134066589	L5_6Excitatory	CNV15q11.2 BP1-2 del
0.492415	0.517283	0.933647	PLAT	8	42174718	42207709	L5_6Excitatory	CNV15q11.2 BP1-2 del
-0.144568	-0.514906	0.933647	AL596202.1	6	155253139	155256724	L5_6Excitatory	CNV15q11.2 BP1-2 del
-0.268173	-0.518462	0.933647	AP002433.2	11	108142458	108150381	L5_6Excitatory	CNV15q11.2 BP1-2 del
-0.100175	-0.518061	0.933647	DPP9	19	4674341	4724673	L5_6Excitatory	CNV15q11.2 BP1-2 del
0.120271	0.519918	0.933647	SH3BGR	21	39445855	39515506	L5_6Excitatory	CNV15q11.2 BP1-2 del
-0.233902	-0.517153	0.933647	NOMO3	16	16232506	16300806	L5_6Excitatory	CNV15q11.2 BP1-2 del
-0.466588	-0.515788	0.933647	EMP2	16	10528422	10580632	L5_6Excitatory	CNV15q11.2 BP1-2 del
0.363848	0.517144	0.933647	PSMB10	16	67934506	67936864	L5_6Excitatory	CNV15q11.2 BP1-2 del
0.103546	0.514377	0.933647	GRAMD1A	19	34994784	35026471	L5_6Excitatory	CNV15q11.2 BP1-2 del
-0.172506	-0.517829	0.933647	FARSA	19	12922479	12934037	L5_6Excitatory	CNV15q11.2 BP1-2 del
-0.0719213	-0.520038	0.933647	UBXN4	2	135741734	135785056	L5_6Excitatory	CNV15q11.2 BP1-2 del
0.178333	0.517337	0.933647	ZNF830	17	34961540	34963777	L5_6Excitatory	CNV15q11.2 BP1-2 del
-0.116139	-0.517036	0.933647	TMEM8B	9	35814451	35865518	L5_6Excitatory	CNV15q11.2 BP1-2 del
-0.199999	-0.517904	0.933647	TRMT10C	3	101561868	101566446	L5_6Excitatory	CNV15q11.2 BP1-2 del
0.253508	0.513903	0.933647	PCDH11X	X	91779261	92623230	L5_6Excitatory	CNV15q11.2 BP1-2 del
-0.190967	-0.516268	0.933647	Z93943.1	X	102945971	102952039	L5_6Excitatory	CNV15q11.2 BP1-2 del
0.109668	0.517891	0.933647	MINDY2	15	58771192	58861900	L5_6Excitatory	CNV15q11.2 BP1-2 del
-0.158328	-0.518335	0.933647	MPDZ	9	13105706	13279692	L5_6Excitatory	CNV15q11.2 BP1-2 del
0.234538	0.518838	0.933647	AL031432.4	1	25232586	25234775	L5_6Excitatory	CNV15q11.2 BP1-2 del
-0.48722	-0.515142	0.933647	PROM1	4	15963076	16084378	L5_6Excitatory	CNV15q11.2 BP1-2 del
-0.212488	-0.515757	0.933647	SH3BP1	22	37634654	37656117	L5_6Excitatory	CNV15q11.2 BP1-2 del
-0.272791	-0.515847	0.933647	AC010624.2	19	50075123	50075902	L5_6Excitatory	CNV15q11.2 BP1-2 del
-0.279616	-0.51338	0.933647	AC130352.1	8	12476462	12477122	L5_6Excitatory	CNV15q11.2 BP1-2 del
0.117287	0.515753	0.933647	PHF8	X	53936676	54048958	L5_6Excitatory	CNV15q11.2 BP1-2 del
-0.259106	-0.517644	0.933647	AC145124.1				L5_6Excitatory	CNV15q11.2 BP1-2 del
0.124791	0.516321	0.933647	AC104162.2				L5_6Excitatory	CNV15q11.2 BP1-2 del
0.270701	0.515672	0.933647	MMD2	7	4905989	4959213	L5_6Excitatory	CNV15q11.2 BP1-2 del
-0.0606997	-0.51327	0.933647	ZUP1	6	116635618	116668794	L5_6Excitatory	CNV15q11.2 BP1-2 del
0.248175	0.515917	0.933719	UVSSA	4	1345691	1395989	L5_6Excitatory	CNV15q11.2 BP1-2 del
0.311371	0.514826	0.933719	AC007317.1	2	40591285	40679604	L5_6Excitatory	CNV15q11.2 BP1-2 del
-0.128366	-0.515257	0.933719	DDOST	1	20651767	20661544	L5_6Excitatory	CNV15q11.2 BP1-2 del
-0.155873	-0.515894	0.933719	POU6F2	7	38977909	39493095	L5_6Excitatory	CNV15q11.2 BP1-2 del
0.0999685	0.515815	0.933719	ZFAND3	6	37819727	38154624	L5_6Excitatory	CNV15q11.2 BP1-2 del
0.511719	0.515234	0.933719	HIF1A-AS3	14	61707298	61751163	L5_6Excitatory	CNV15q11.2 BP1-2 del
0.148705	0.515816	0.933759	SLC66A3	2	11155198	11178870	L5_6Excitatory	CNV15q11.2 BP1-2 del
-0.345848	-0.514194	0.933882	AL132780.1	14	22929607	22956436	L5_6Excitatory	CNV15q11.2 BP1-2 del
0.192839	0.514896	0.933907	AC003682.1	19	57625032	57626950	L5_6Excitatory	CNV15q11.2 BP1-2 del
0.0756065	0.51648	0.934495	CCDC66	3	56557161	56621837	L5_6Excitatory	CNV15q11.2 BP1-2 del
0.124196	0.515502	0.93471	FAM155A	13	107163510	107867496	L5_6Excitatory	CNV15q11.2 BP1-2 del
-0.140877	-0.514289	0.93471	ORAI2	7	102433106	102456825	L5_6Excitatory	CNV15q11.2 BP1-2 del
0.214312	0.514292	0.93471	AOC2	17	42844580	42850707	L5_6Excitatory	CNV15q11.2 BP1-2 del
0.477287	0.514956	0.93473	FGF12-AS3	3	192516831	192521398	L5_6Excitatory	CNV15q11.2 BP1-2 del
-0.382969	-0.510988	0.93473	LINC01579	15	93718542	94070898	L5_6Excitatory	CNV15q11.2 BP1-2 del
0.0952902	0.515878	0.93473	LIAS	4	39459004	39485109	L5_6Excitatory	CNV15q11.2 BP1-2 del
0.0783422	0.515816	0.93473	CLIP1	12	122271432	122422669	L5_6Excitatory	CNV15q11.2 BP1-2 del
0.171912	0.514814	0.93473	KHDC1	6	73241314	73310365	L5_6Excitatory	CNV15q11.2 BP1-2 del
0.19931	0.515776	0.93473	KCNIP2	10	101825974	101843920	L5_6Excitatory	CNV15q11.2 BP1-2 del
0.180357	0.513806	0.93473	AC024560.4	3	197649303	197651482	L5_6Excitatory	CNV15q11.2 BP1-2 del
0.451948	0.514562	0.93473	GRM5-AS1	11	88504576	88524054	L5_6Excitatory	CNV15q11.2 BP1-2 del
-0.236783	-0.510722	0.93473	ABCC3	17	50634777	50692253	L5_6Excitatory	CNV15q11.2 BP1-2 del
0.188825	0.5132	0.93473	NFKBID	19	35887653	35902303	L5_6Excitatory	CNV15q11.2 BP1-2 del
-0.101283	-0.514186	0.93473	AKAP12	6	151239967	151358559	L5_6Excitatory	CNV15q11.2 BP1-2 del
-0.149699	-0.512694	0.93473	FRY-AS1	13	32025314	32031639	L5_6Excitatory	CNV15q11.2 BP1-2 del
-0.109838	-0.514102	0.93473	ZNF585A	19	37106734	37172741	L5_6Excitatory	CNV15q11.2 BP1-2 del
-0.207665	-0.512555	0.93473	TMEM121B	22	17116297	17121367	L5_6Excitatory	CNV15q11.2 BP1-2 del
-0.195775	-0.513157	0.93473	TP53I11	11	44885903	44951306	L5_6Excitatory	CNV15q11.2 BP1-2 del
0.166667	0.513697	0.93473	PWWP2B	10	132397168	132417859	L5_6Excitatory	CNV15q11.2 BP1-2 del
-0.117169	-0.513092	0.934776	ASCC1	10	72096032	72217134	L5_6Excitatory	CNV15q11.2 BP1-2 del
0.0783382	0.515197	0.934822	STK24	13	98445185	98577940	L5_6Excitatory	CNV15q11.2 BP1-2 del
-0.0830477	-0.512756	0.934822	ASMTL	X	1403139	1453762	L5_6Excitatory	CNV15q11.2 BP1-2 del
0.153276	0.509491	0.934947	ZNF843	16	31432593	31443160	L5_6Excitatory	CNV15q11.2 BP1-2 del
0.209162	0.513386	0.934958	AL021368.1	6	57902609	57903148	L5_6Excitatory	CNV15q11.2 BP1-2 del
0.18975	0.514538	0.934982	KCTD14	11	78015715	78046191	L5_6Excitatory	CNV15q11.2 BP1-2 del
0.130265	0.513508	0.934988	RBM41	X	107061885	107118823	L5_6Excitatory	CNV15q11.2 BP1-2 del
-0.111304	-0.512616	0.934988	DCAF8	1	160215715	160262549	L5_6Excitatory	CNV15q11.2 BP1-2 del
-0.808053	-0.512033	0.934988	FBXL7	5	15500180	15939795	L5_6Excitatory	CNV15q11.2 BP1-2 del
0.113424	0.511976	0.934988	ZNF280C	X	130202707	130268899	L5_6Excitatory	CNV15q11.2 BP1-2 del
0.0939396	0.512083	0.934988	DCUN1D2	13	113455819	113490951	L5_6Excitatory	CNV15q11.2 BP1-2 del
-0.481406	-0.511826	0.934988	C4orf48	4	2041995	2043964	L5_6Excitatory	CNV15q11.2 BP1-2 del
0.120925	0.512573	0.934988	KLHL22	22	20441519	20495844	L5_6Excitatory	CNV15q11.2 BP1-2 del
-0.444035	-0.510628	0.934988	ADAMTS18	16	77247813	77435034	L5_6Excitatory	CNV15q11.2 BP1-2 del
0.095483	0.511706	0.935206	KDM4A	1	43650149	43705518	L5_6Excitatory	CNV15q11.2 BP1-2 del
0.335528	0.511921	0.935206	AC008676.1	5	157375741	157384950	L5_6Excitatory	CNV15q11.2 BP1-2 del
-0.0750474	-0.511485	0.935206	METAP1	4	98995659	99062809	L5_6Excitatory	CNV15q11.2 BP1-2 del
0.0853265	0.510985	0.935206	DIDO1	20	62877738	62937952	L5_6Excitatory	CNV15q11.2 BP1-2 del
0.0802786	0.511993	0.935206	R3HCC1L	10	98134624	98244897	L5_6Excitatory	CNV15q11.2 BP1-2 del
0.55895	0.51186	0.935206	AL031293.1	1	14774469	14777727	L5_6Excitatory	CNV15q11.2 BP1-2 del
0.0891239	0.511933	0.935206	SLC25A53	X	104099214	104157009	L5_6Excitatory	CNV15q11.2 BP1-2 del
0.157966	0.509957	0.93524	UFSP2	4	185399537	185425979	L5_6Excitatory	CNV15q11.2 BP1-2 del
0.312343	0.511954	0.935444	AL392086.3	10	6824275	7118469	L5_6Excitatory	CNV15q11.2 BP1-2 del
-0.148902	-0.51003	0.935444	SNX19	11	130866250	130916479	L5_6Excitatory	CNV15q11.2 BP1-2 del
0.0990755	0.51139	0.935444	ABHD5	3	43690108	43734371	L5_6Excitatory	CNV15q11.2 BP1-2 del
0.25925	0.510423	0.935476	ORMDL2	12	55818041	55821879	L5_6Excitatory	CNV15q11.2 BP1-2 del
0.181332	0.511769	0.935476	MIR137HG	1	97933474	98049871	L5_6Excitatory	CNV15q11.2 BP1-2 del
0.146583	0.510474	0.935576	FAM98C	19	38403093	38409088	L5_6Excitatory	CNV15q11.2 BP1-2 del
0.226653	0.509552	0.935657	AC093525.7	16	2561471	2565096	L5_6Excitatory	CNV15q11.2 BP1-2 del
0.196647	0.506935	0.935657	SSPN	12	26121991	26299290	L5_6Excitatory	CNV15q11.2 BP1-2 del
-0.124723	-0.511563	0.935657	CADM2	3	84958989	86074429	L5_6Excitatory	CNV15q11.2 BP1-2 del
0.158189	0.510373	0.935657	AL359232.1	14	66212810	66509394	L5_6Excitatory	CNV15q11.2 BP1-2 del
0.107024	0.51125	0.935672	MAP2	2	209424047	209734147	L5_6Excitatory	CNV15q11.2 BP1-2 del
0.149097	0.509297	0.935835	GABRA6	5	161547063	161702593	L5_6Excitatory	CNV15q11.2 BP1-2 del
-0.289522	-0.508905	0.935835	AC010931.2	15	74125915	74129341	L5_6Excitatory	CNV15q11.2 BP1-2 del
0.495757	0.510418	0.935835	RBMS3-AS3	3	29054570	29290726	L5_6Excitatory	CNV15q11.2 BP1-2 del
0.137994	0.509086	0.935835	DNAJC21	5	34929559	34958964	L5_6Excitatory	CNV15q11.2 BP1-2 del
0.117358	0.506208	0.935835	ZKSCAN7	3	44555193	44594173	L5_6Excitatory	CNV15q11.2 BP1-2 del
-0.101506	-0.509442	0.935835	RNF185	22	31160182	31207019	L5_6Excitatory	CNV15q11.2 BP1-2 del
0.117639	0.51075	0.935835	WDR78	1	66812885	66924856	L5_6Excitatory	CNV15q11.2 BP1-2 del
-0.318199	-0.506999	0.935835	LURAP1L-AS1	9	12698554	12814377	L5_6Excitatory	CNV15q11.2 BP1-2 del
-0.081755	-0.509387	0.935835	PPAT	4	56393362	56435615	L5_6Excitatory	CNV15q11.2 BP1-2 del
0.153593	0.508634	0.935835	MRM1	17	36601583	36608964	L5_6Excitatory	CNV15q11.2 BP1-2 del
0.257284	0.508358	0.935835	GPAT3	4	83535914	83605875	L5_6Excitatory	CNV15q11.2 BP1-2 del
0.193609	0.508803	0.935911	MOGS	2	74461057	74465410	L5_6Excitatory	CNV15q11.2 BP1-2 del
-0.382819	-0.507155	0.935911	CHRNA1	2	174747592	174787935	L5_6Excitatory	CNV15q11.2 BP1-2 del
0.388608	0.507819	0.935956	AC100793.3	17	42683187	42699466	L5_6Excitatory	CNV15q11.2 BP1-2 del
0.180468	0.508412	0.936162	BRMS1	11	66337333	66345125	L5_6Excitatory	CNV15q11.2 BP1-2 del
0.137971	0.509106	0.936162	VWA5B2	3	184229585	184242329	L5_6Excitatory	CNV15q11.2 BP1-2 del
0.172967	0.508283	0.936162	SLC25A24	1	108134043	108200849	L5_6Excitatory	CNV15q11.2 BP1-2 del
0.251078	0.504594	0.936162	METTL7A	12	50923472	50932510	L5_6Excitatory	CNV15q11.2 BP1-2 del
-0.222293	-0.506294	0.936162	AC090517.2	15	56729932	56730611	L5_6Excitatory	CNV15q11.2 BP1-2 del
-0.26437	-0.511329	0.936162	WIPF3	7	29806486	29917061	L5_6Excitatory	CNV15q11.2 BP1-2 del
0.407758	0.508005	0.936162	AC007098.1	2	62957326	63048640	L5_6Excitatory	CNV15q11.2 BP1-2 del
0.379991	0.506851	0.936162	SPIN2A	X	57134530	57137523	L5_6Excitatory	CNV15q11.2 BP1-2 del
-0.115784	-0.506799	0.936162	EIF3L	22	37848868	37889407	L5_6Excitatory	CNV15q11.2 BP1-2 del
-0.212243	-0.505987	0.936162	SERPINF1	17	1762029	1777565	L5_6Excitatory	CNV15q11.2 BP1-2 del
0.343351	0.508521	0.936162	AC084036.1	3	156523740	156524247	L5_6Excitatory	CNV15q11.2 BP1-2 del
0.292424	0.506399	0.936162	LINC01033	5	54313564	54415238	L5_6Excitatory	CNV15q11.2 BP1-2 del
-0.109777	-0.506247	0.936162	SLC9A8	20	49812713	49892242	L5_6Excitatory	CNV15q11.2 BP1-2 del
-0.217371	-0.506348	0.936162	AC079163.2	2	145572662	145765726	L5_6Excitatory	CNV15q11.2 BP1-2 del
0.308374	0.506844	0.936162	AC005154.4	7	30525731	30533613	L5_6Excitatory	CNV15q11.2 BP1-2 del
-0.113264	-0.508545	0.936162	ZNF471	19	56507850	56530221	L5_6Excitatory	CNV15q11.2 BP1-2 del
-0.465996	-0.50479	0.936162	ABCA4	1	93992834	94121148	L5_6Excitatory	CNV15q11.2 BP1-2 del
-0.170378	-0.506278	0.936162	CCDC22	X	49235470	49250520	L5_6Excitatory	CNV15q11.2 BP1-2 del
-0.108382	-0.503822	0.936162	ESYT1	12	56118250	56144674	L5_6Excitatory	CNV15q11.2 BP1-2 del
-0.179641	-0.503318	0.936575	CNTNAP4	16	76277278	76560757	L5_6Excitatory	CNV15q11.2 BP1-2 del
0.349206	0.503232	0.93661	ADA2	22	17178790	17258235	L5_6Excitatory	CNV15q11.2 BP1-2 del
0.151546	0.505646	0.936626	LINC02175	16	25066937	25088618	L5_6Excitatory	CNV15q11.2 BP1-2 del
-0.116307	-0.5055	0.936626	GSR	8	30678066	30727846	L5_6Excitatory	CNV15q11.2 BP1-2 del
0.102174	0.507915	0.936626	ST8SIA1	12	22063773	22437041	L5_6Excitatory	CNV15q11.2 BP1-2 del
-0.107265	-0.505128	0.936626	NLGN2	17	7404874	7419860	L5_6Excitatory	CNV15q11.2 BP1-2 del
-0.172979	-0.505879	0.936626	AC009318.1	12	29277955	29317848	L5_6Excitatory	CNV15q11.2 BP1-2 del
0.467198	0.506303	0.936626	MRTFA-AS1	22	40521800	40526707	L5_6Excitatory	CNV15q11.2 BP1-2 del
-0.107083	-0.506576	0.936732	P3H2	3	189956728	190122437	L5_6Excitatory	CNV15q11.2 BP1-2 del
-0.135265	-0.505083	0.936732	ALG12	22	49900229	49918438	L5_6Excitatory	CNV15q11.2 BP1-2 del
0.0975886	0.505604	0.936732	DIP2C	10	274201	689668	L5_6Excitatory	CNV15q11.2 BP1-2 del
-0.195506	-0.507895	0.936732	C1orf162	1	111473792	111478512	L5_6Excitatory	CNV15q11.2 BP1-2 del
0.110005	0.506634	0.936732	MACROD2	20	13995369	16053197	L5_6Excitatory	CNV15q11.2 BP1-2 del
-0.204669	-0.505137	0.936732	SEPTIN5	22	19714503	19724224	L5_6Excitatory	CNV15q11.2 BP1-2 del
0.0895942	0.50556	0.936732	ZFYVE26	14	67727374	67816590	L5_6Excitatory	CNV15q11.2 BP1-2 del
0.151101	0.505365	0.936732	UGDH-AS1	4	39527720	39594707	L5_6Excitatory	CNV15q11.2 BP1-2 del
0.206967	0.501866	0.936732	AL356433.1	10	3397505	3400180	L5_6Excitatory	CNV15q11.2 BP1-2 del
-0.35891	-0.503853	0.936732	NIBAN3	19	17523301	17553839	L5_6Excitatory	CNV15q11.2 BP1-2 del
0.453378	0.504697	0.936732	CBY3	5	179678560	179681034	L5_6Excitatory	CNV15q11.2 BP1-2 del
-0.142665	-0.506595	0.936732	GRM3	7	86643909	86864879	L5_6Excitatory	CNV15q11.2 BP1-2 del
0.40686	0.505272	0.936732	AC025165.2	12	57694132	57721510	L5_6Excitatory	CNV15q11.2 BP1-2 del
-0.119888	-0.50501	0.936738	PHTF2	7	77798773	77957503	L5_6Excitatory	CNV15q11.2 BP1-2 del
0.271343	0.501475	0.936738	AL137191.1	14	63122888	63178190	L5_6Excitatory	CNV15q11.2 BP1-2 del
0.222819	0.501279	0.936896	LINC01521	22	31346777	31348719	L5_6Excitatory	CNV15q11.2 BP1-2 del
0.225472	0.503931	0.936896	NXF5	X	101832537	101843278	L5_6Excitatory	CNV15q11.2 BP1-2 del
-0.132259	-0.505213	0.936896	RB1CC1	8	52622458	52745843	L5_6Excitatory	CNV15q11.2 BP1-2 del
0.27177	0.503978	0.936896	NPIPB12	16	29483534	29506408	L5_6Excitatory	CNV15q11.2 BP1-2 del
-0.396585	-0.50276	0.936896	LINC01837	19	31797666	32072113	L5_6Excitatory	CNV15q11.2 BP1-2 del
-0.232953	-0.50118	0.936896	AL391001.1	1	164680085	164680799	L5_6Excitatory	CNV15q11.2 BP1-2 del
0.140442	0.505317	0.936997	AL390198.1	20	25697003	25752857	L5_6Excitatory	CNV15q11.2 BP1-2 del
-0.0936269	-0.504369	0.936997	FDPS	1	155308748	155320666	L5_6Excitatory	CNV15q11.2 BP1-2 del
0.400767	0.505297	0.936997	AC022655.1	18	67672221	67767051	L5_6Excitatory	CNV15q11.2 BP1-2 del
0.17908	0.502651	0.937067	C10orf143	10	130020025	130110830	L5_6Excitatory	CNV15q11.2 BP1-2 del
-0.246107	-0.501791	0.937067	BX322234.1	6	169213254	169245773	L5_6Excitatory	CNV15q11.2 BP1-2 del
-0.244839	-0.500062	0.937067	PARK7	1	7954291	7985505	L5_6Excitatory	CNV15q11.2 BP1-2 del
0.118113	0.502669	0.937067	AC007780.1	17	68413623	68524949	L5_6Excitatory	CNV15q11.2 BP1-2 del
-0.081688	-0.500295	0.937067	CEP120	5	123344890	123423592	L5_6Excitatory	CNV15q11.2 BP1-2 del
-0.0909219	-0.500103	0.937067	NCK2	2	105744912	105894274	L5_6Excitatory	CNV15q11.2 BP1-2 del
0.325667	0.503303	0.937067	RMDN2-AS1	2	37949911	38067041	L5_6Excitatory	CNV15q11.2 BP1-2 del
-0.255909	-0.501089	0.937067	JOSD2	19	50505998	50511220	L5_6Excitatory	CNV15q11.2 BP1-2 del
0.112717	0.502514	0.937067	STK39	2	167954020	168247595	L5_6Excitatory	CNV15q11.2 BP1-2 del
0.397053	0.503693	0.937067	AL158198.1	6	20212087	20317739	L5_6Excitatory	CNV15q11.2 BP1-2 del
0.421929	0.503262	0.937067	STAB2	12	103587273	103766719	L5_6Excitatory	CNV15q11.2 BP1-2 del
0.253496	0.501397	0.937067	ZNF501	3	44729596	44737083	L5_6Excitatory	CNV15q11.2 BP1-2 del
0.122713	0.502924	0.937067	LRRC8C	1	89633072	89769903	L5_6Excitatory	CNV15q11.2 BP1-2 del
0.235551	0.499438	0.937067	SEMA3E	7	83363238	83649139	L5_6Excitatory	CNV15q11.2 BP1-2 del
0.30468	0.502449	0.937067	AL136369.2	10	10960148	10970816	L5_6Excitatory	CNV15q11.2 BP1-2 del
0.117433	0.505455	0.937067	NDST3	4	118033618	118258634	L5_6Excitatory	CNV15q11.2 BP1-2 del
-0.427989	-0.501566	0.937067	AL358335.2	14	48394815	48491767	L5_6Excitatory	CNV15q11.2 BP1-2 del
-0.201316	-0.501752	0.937067	AC004812.2	12	120116907	120119003	L5_6Excitatory	CNV15q11.2 BP1-2 del
0.473876	0.503584	0.937067	MTCP1	X	155064034	155147937	L5_6Excitatory	CNV15q11.2 BP1-2 del
-0.0701363	-0.503929	0.937067	DBF4	7	87876216	87909553	L5_6Excitatory	CNV15q11.2 BP1-2 del
-0.24526	-0.501489	0.937067	ZNF428	19	43607224	43619629	L5_6Excitatory	CNV15q11.2 BP1-2 del
0.10245	0.501048	0.937067	KLF3-AS1	4	38602438	38664926	L5_6Excitatory	CNV15q11.2 BP1-2 del
-0.146575	-0.502694	0.937067	SKAP2	7	26667068	26995239	L5_6Excitatory	CNV15q11.2 BP1-2 del
-0.582405	-0.500766	0.937067	AC025839.1	8	141581658	141662209	L5_6Excitatory	CNV15q11.2 BP1-2 del
-0.114501	-0.502432	0.937067	RSBN1	1	113761832	113812476	L5_6Excitatory	CNV15q11.2 BP1-2 del
-0.291346	-0.499547	0.937067	POLR2J	7	102473128	102478922	L5_6Excitatory	CNV15q11.2 BP1-2 del
-0.114969	-0.500613	0.937067	HACD1	10	17589032	17617374	L5_6Excitatory	CNV15q11.2 BP1-2 del
0.362958	0.501461	0.937067	CLPSL1	6	35781019	35793675	L5_6Excitatory	CNV15q11.2 BP1-2 del
0.27014	0.501565	0.937067	ATP5PD	17	75038863	75046985	L5_6Excitatory	CNV15q11.2 BP1-2 del
0.100875	0.500802	0.937067	CUL4A	13	113208193	113267108	L5_6Excitatory	CNV15q11.2 BP1-2 del
0.0975318	0.501838	0.937067	TPT1-AS1	13	45341345	45417975	L5_6Excitatory	CNV15q11.2 BP1-2 del
-0.080027	-0.502188	0.937067	GSPT1	16	11868128	11916082	L5_6Excitatory	CNV15q11.2 BP1-2 del
0.266475	0.500301	0.937067	TNFRSF1A	12	6328757	6342114	L5_6Excitatory	CNV15q11.2 BP1-2 del
0.353786	0.500488	0.937067	AC087854.1	8	22481588	22553444	L5_6Excitatory	CNV15q11.2 BP1-2 del
0.133841	0.500039	0.937067	ZNF740	12	53180704	53195142	L5_6Excitatory	CNV15q11.2 BP1-2 del
0.173054	0.500487	0.937067	OCIAD2	4	48885019	48906937	L5_6Excitatory	CNV15q11.2 BP1-2 del
-0.295088	-0.497698	0.937067	YIF1A	11	66284580	66289145	L5_6Excitatory	CNV15q11.2 BP1-2 del
-0.160487	-0.500394	0.937067	CFAP52	17	9576627	9643447	L5_6Excitatory	CNV15q11.2 BP1-2 del
-0.358473	-0.49928	0.937067	AC119396.1				L5_6Excitatory	CNV15q11.2 BP1-2 del
-0.0765594	-0.501577	0.937067	ILRUN	6	34587288	34696859	L5_6Excitatory	CNV15q11.2 BP1-2 del
0.112438	0.501058	0.937067	ANKRD34C-AS1	15	79123939	79283964	L5_6Excitatory	CNV15q11.2 BP1-2 del
-0.208905	-0.497072	0.937067	TRIM54	2	27282429	27307439	L5_6Excitatory	CNV15q11.2 BP1-2 del
-0.117693	-0.50077	0.937067	C9orf72	9	27535640	27573866	L5_6Excitatory	CNV15q11.2 BP1-2 del
0.25956	0.501926	0.937067	LINC01001	11	127204	139612	L5_6Excitatory	CNV15q11.2 BP1-2 del
0.123385	0.500949	0.937067	ZBTB10	8	80485619	80526265	L5_6Excitatory	CNV15q11.2 BP1-2 del
0.162058	0.499278	0.937067	AC072026.2	3	120811530	120908093	L5_6Excitatory	CNV15q11.2 BP1-2 del
0.144969	0.499728	0.937067	BAALC	8	103140713	103230305	L5_6Excitatory	CNV15q11.2 BP1-2 del
-0.114006	-0.500823	0.937067	ANP32A	15	68778535	68820897	L5_6Excitatory	CNV15q11.2 BP1-2 del
-0.127355	-0.500837	0.937067	TMED8	14	77335029	77377094	L5_6Excitatory	CNV15q11.2 BP1-2 del
0.134178	0.49952	0.937067	WRAP73	1	3630767	3652761	L5_6Excitatory	CNV15q11.2 BP1-2 del
-0.255873	-0.496564	0.937067	PYCR1	17	81932384	81942412	L5_6Excitatory	CNV15q11.2 BP1-2 del
-0.121655	-0.499049	0.937067	CELF1	11	47465933	47565569	L5_6Excitatory	CNV15q11.2 BP1-2 del
-0.113391	-0.498803	0.937067	MTHFR	1	11785723	11806455	L5_6Excitatory	CNV15q11.2 BP1-2 del
0.249192	0.499359	0.937067	RASGRF2	5	80960363	81230162	L5_6Excitatory	CNV15q11.2 BP1-2 del
-0.331219	-0.499372	0.937067	LINC02694	15	38628005	39180499	L5_6Excitatory	CNV15q11.2 BP1-2 del
-0.309912	-0.498131	0.937067	NDUFA11	19	5891276	5904006	L5_6Excitatory	CNV15q11.2 BP1-2 del
-0.165294	-0.499226	0.937067	CENPQ	6	49463370	49493107	L5_6Excitatory	CNV15q11.2 BP1-2 del
0.245293	0.50056	0.937083	MGST1	12	16347142	16609259	L5_6Excitatory	CNV15q11.2 BP1-2 del
0.329337	0.499245	0.937083	NUDT13	10	73110375	73131828	L5_6Excitatory	CNV15q11.2 BP1-2 del
0.0992688	0.499329	0.937083	ZSWIM6	5	61332258	61546172	L5_6Excitatory	CNV15q11.2 BP1-2 del
0.0849319	0.499967	0.937083	PPIP5K2	5	103120149	103212799	L5_6Excitatory	CNV15q11.2 BP1-2 del
-0.150264	-0.497754	0.937083	CAPN14	2	31173056	31233858	L5_6Excitatory	CNV15q11.2 BP1-2 del
-0.110803	-0.49973	0.937083	DHX9	1	182839347	182887982	L5_6Excitatory	CNV15q11.2 BP1-2 del
0.08803	0.49992	0.937083	ZNF322	6	26634383	26659752	L5_6Excitatory	CNV15q11.2 BP1-2 del
-0.204674	-0.496373	0.937083	ILVBL	19	15114984	15125786	L5_6Excitatory	CNV15q11.2 BP1-2 del
0.481299	0.498299	0.937083	AC010941.1	8	4496392	4503392	L5_6Excitatory	CNV15q11.2 BP1-2 del
0.30844	0.499437	0.937083	TRAF3IP2	6	111555381	111606906	L5_6Excitatory	CNV15q11.2 BP1-2 del
-0.128234	-0.499342	0.937083	AC012063.1	2	236910797	237085838	L5_6Excitatory	CNV15q11.2 BP1-2 del
-0.151093	-0.496054	0.937083	SNHG16	17	76557727	76670985	L5_6Excitatory	CNV15q11.2 BP1-2 del
0.176763	0.499573	0.937083	FAM85B	8	8167819	8226614	L5_6Excitatory	CNV15q11.2 BP1-2 del
0.305887	0.498148	0.937083	HACD4	9	20999509	21031640	L5_6Excitatory	CNV15q11.2 BP1-2 del
0.0972889	0.499612	0.937083	SCMH1	1	41027202	41242306	L5_6Excitatory	CNV15q11.2 BP1-2 del
-0.318123	-0.496677	0.937083	NLRP12	19	53793741	53824403	L5_6Excitatory	CNV15q11.2 BP1-2 del
0.348834	0.497876	0.937083	USHBP1	19	17249171	17282786	L5_6Excitatory	CNV15q11.2 BP1-2 del
0.224327	0.498507	0.937083	AC007402.1	2	51032601	52407917	L5_6Excitatory	CNV15q11.2 BP1-2 del
-0.179828	-0.498164	0.937083	WDR1	4	10068089	10116972	L5_6Excitatory	CNV15q11.2 BP1-2 del
-0.162639	-0.497697	0.937083	CDO1	5	115804733	115816659	L5_6Excitatory	CNV15q11.2 BP1-2 del
0.28133	0.496501	0.937083	FAM83D	20	38926312	38953106	L5_6Excitatory	CNV15q11.2 BP1-2 del
0.12178	0.49814	0.937083	SNRNP35	12	123458088	123473154	L5_6Excitatory	CNV15q11.2 BP1-2 del
-0.239619	-0.496675	0.937083	AL591623.1	1	246605873	246608102	L5_6Excitatory	CNV15q11.2 BP1-2 del
-0.10605	-0.497119	0.937083	C11orf80	11	66744451	66843516	L5_6Excitatory	CNV15q11.2 BP1-2 del
-0.0804669	-0.498876	0.937083	SLC35G2	3	136818647	136855888	L5_6Excitatory	CNV15q11.2 BP1-2 del
0.132415	0.498851	0.937083	FER1L5	2	96642737	96704887	L5_6Excitatory	CNV15q11.2 BP1-2 del
-0.0995097	-0.497602	0.937083	NNT	5	43602692	43707405	L5_6Excitatory	CNV15q11.2 BP1-2 del
-0.392861	-0.498033	0.937083	HPCAL1	2	10302889	10427617	L5_6Excitatory	CNV15q11.2 BP1-2 del
-0.113945	-0.494017	0.937083	NIT1	1	161118086	161125445	L5_6Excitatory	CNV15q11.2 BP1-2 del
-0.288297	-0.495816	0.937083	INSM1	20	20368104	20370949	L5_6Excitatory	CNV15q11.2 BP1-2 del
0.105017	0.497823	0.937083	AFDN	6	167826893	167972023	L5_6Excitatory	CNV15q11.2 BP1-2 del
-0.136704	-0.499759	0.937123	PELI2	14	56117814	56301524	L5_6Excitatory	CNV15q11.2 BP1-2 del
0.14916	0.496593	0.937135	MAPK11	22	50263713	50270767	L5_6Excitatory	CNV15q11.2 BP1-2 del
0.536723	0.497344	0.937135	AC009478.1	2	180571712	180692454	L5_6Excitatory	CNV15q11.2 BP1-2 del
0.216231	0.49618	0.937135	AL034417.2	1	8026738	8122702	L5_6Excitatory	CNV15q11.2 BP1-2 del
-0.14817	-0.495774	0.937381	NME9	3	138261437	138329886	L5_6Excitatory	CNV15q11.2 BP1-2 del
0.522439	0.49428	0.937561	AC016598.2	5	143531331	143598434	L5_6Excitatory	CNV15q11.2 BP1-2 del
0.316375	0.500662	0.937561	GPD1	12	50103982	50111313	L5_6Excitatory	CNV15q11.2 BP1-2 del
-0.154869	-0.496046	0.93781	RXFP1	4	158315311	158653372	L5_6Excitatory	CNV15q11.2 BP1-2 del
-0.0749636	-0.497517	0.93781	SRFBP1	5	121961975	122075570	L5_6Excitatory	CNV15q11.2 BP1-2 del
-0.267619	-0.492312	0.93781	ANKEF1	20	9986126	10058303	L5_6Excitatory	CNV15q11.2 BP1-2 del
0.0927645	0.49225	0.93781	PUS10	2	60940222	61018259	L5_6Excitatory	CNV15q11.2 BP1-2 del
-0.226679	-0.494787	0.93781	DNAJB4	1	77979175	78017964	L5_6Excitatory	CNV15q11.2 BP1-2 del
-0.13648	-0.492288	0.93781	STAC2	17	39210541	39225945	L5_6Excitatory	CNV15q11.2 BP1-2 del
-0.138705	-0.49659	0.93781	PRUNE2	9	76611376	76906114	L5_6Excitatory	CNV15q11.2 BP1-2 del
-0.15424	-0.492947	0.93781	FBLN5	14	91869411	91947987	L5_6Excitatory	CNV15q11.2 BP1-2 del
-0.3276	-0.494582	0.93781	PSMC3IP	17	42572310	42577831	L5_6Excitatory	CNV15q11.2 BP1-2 del
-0.311091	-0.493121	0.93781	AC109492.1	5	86967321	87137712	L5_6Excitatory	CNV15q11.2 BP1-2 del
0.190164	0.494506	0.93781	COLEC10	8	118995452	119108455	L5_6Excitatory	CNV15q11.2 BP1-2 del
0.134839	0.49436	0.93781	KCNK15-AS1	20	44694892	44746021	L5_6Excitatory	CNV15q11.2 BP1-2 del
0.257853	0.491926	0.93781	AL161804.1	14	57578409	57600404	L5_6Excitatory	CNV15q11.2 BP1-2 del
-0.107238	-0.497885	0.93781	CNTNAP2	7	146116002	148420998	L5_6Excitatory	CNV15q11.2 BP1-2 del
-0.107054	-0.495577	0.93781	ZNF623	8	143636019	143656418	L5_6Excitatory	CNV15q11.2 BP1-2 del
0.338198	0.494633	0.93781	AARD	8	116938207	116944487	L5_6Excitatory	CNV15q11.2 BP1-2 del
0.210552	0.491961	0.93781	LTB4R	14	24311450	24318036	L5_6Excitatory	CNV15q11.2 BP1-2 del
-0.124373	-0.494336	0.93781	GSTCD	4	105708778	105847725	L5_6Excitatory	CNV15q11.2 BP1-2 del
0.297325	0.491355	0.93781	EMP3	19	48321509	48330553	L5_6Excitatory	CNV15q11.2 BP1-2 del
-0.331307	-0.493059	0.93781	AC116428.1	5	109165289	109187152	L5_6Excitatory	CNV15q11.2 BP1-2 del
0.157801	0.493944	0.93781	SEC14L2	22	30396941	30425303	L5_6Excitatory	CNV15q11.2 BP1-2 del
0.0836048	0.494114	0.93781	PHLPP2	16	71637835	71724701	L5_6Excitatory	CNV15q11.2 BP1-2 del
-0.217452	-0.490886	0.93781	AC002072.1	X	112880563	113212186	L5_6Excitatory	CNV15q11.2 BP1-2 del
-0.228798	-0.493257	0.93781	AC096719.1	4	21949015	22330330	L5_6Excitatory	CNV15q11.2 BP1-2 del
-0.445214	-0.492112	0.93781	ABI3BP	3	100749156	100993515	L5_6Excitatory	CNV15q11.2 BP1-2 del
0.17567	0.49405	0.93781	ACO1	9	32384603	32454769	L5_6Excitatory	CNV15q11.2 BP1-2 del
-0.107556	-0.493223	0.93781	CYB5D1	17	7857746	7862282	L5_6Excitatory	CNV15q11.2 BP1-2 del
0.334735	0.494188	0.93781	ANO7	2	241188509	241225976	L5_6Excitatory	CNV15q11.2 BP1-2 del
0.460358	0.49434	0.93781	GATD3B	21	5116341	5128369	L5_6Excitatory	CNV15q11.2 BP1-2 del
-0.329899	-0.493369	0.93781	HSD17B13	4	87303789	87322886	L5_6Excitatory	CNV15q11.2 BP1-2 del
-0.316746	-0.491952	0.93781	EEF1B2	2	206159585	206162928	L5_6Excitatory	CNV15q11.2 BP1-2 del
-0.232388	-0.491204	0.93781	LSM3	3	14178817	14201122	L5_6Excitatory	CNV15q11.2 BP1-2 del
-0.116404	-0.494642	0.93781	NAPG	18	10525905	10552764	L5_6Excitatory	CNV15q11.2 BP1-2 del
-0.11279	-0.4946	0.93781	NHLRC2	10	113854661	113917194	L5_6Excitatory	CNV15q11.2 BP1-2 del
-0.208814	-0.492078	0.93781	HDDC3	15	90929968	90935196	L5_6Excitatory	CNV15q11.2 BP1-2 del
-0.122583	-0.492726	0.93781	KBTBD2	7	32868172	32894131	L5_6Excitatory	CNV15q11.2 BP1-2 del
0.278595	0.492478	0.93781	AC087482.1	15	66984103	67065268	L5_6Excitatory	CNV15q11.2 BP1-2 del
-0.189992	-0.493139	0.93781	FMNL1	17	45221444	45247319	L5_6Excitatory	CNV15q11.2 BP1-2 del
-0.0760546	-0.492993	0.93781	ESYT2	7	158730995	158830253	L5_6Excitatory	CNV15q11.2 BP1-2 del
0.166004	0.492611	0.937852	TLCD3A	17	732412	742968	L5_6Excitatory	CNV15q11.2 BP1-2 del
-0.163992	-0.492046	0.937852	INF2	14	104681146	104722535	L5_6Excitatory	CNV15q11.2 BP1-2 del
0.414146	0.493496	0.937852	AL583808.1	1	72636547	72899240	L5_6Excitatory	CNV15q11.2 BP1-2 del
0.0953536	0.492513	0.937852	CNNM1	10	99329356	99394330	L5_6Excitatory	CNV15q11.2 BP1-2 del
0.0989953	0.493566	0.937852	SLC2A13	12	39755025	40106089	L5_6Excitatory	CNV15q11.2 BP1-2 del
-0.235936	-0.49139	0.937852	ZBED1	X	2486414	2500976	L5_6Excitatory	CNV15q11.2 BP1-2 del
0.104996	0.492405	0.937852	HLCS	21	36748626	36990236	L5_6Excitatory	CNV15q11.2 BP1-2 del
0.233994	0.492106	0.937852	AC009226.1	2	207239864	207529795	L5_6Excitatory	CNV15q11.2 BP1-2 del
0.228882	0.488984	0.937852	AC142472.1	17	45146726	45148470	L5_6Excitatory	CNV15q11.2 BP1-2 del
-0.146128	-0.491654	0.937852	TTC4	1	54715861	54742657	L5_6Excitatory	CNV15q11.2 BP1-2 del
-0.193947	-0.490247	0.937852	CHEK2	22	28687743	28742422	L5_6Excitatory	CNV15q11.2 BP1-2 del
0.123582	0.491472	0.937852	EIF2AK3	2	88556741	88691518	L5_6Excitatory	CNV15q11.2 BP1-2 del
-0.104597	-0.491168	0.937852	C1orf109	1	37681570	37692249	L5_6Excitatory	CNV15q11.2 BP1-2 del
0.37153	0.492285	0.937852	AC079949.3	12	127130005	127207706	L5_6Excitatory	CNV15q11.2 BP1-2 del
0.222501	0.490445	0.937852	AL353759.1	6	26160765	26172802	L5_6Excitatory	CNV15q11.2 BP1-2 del
0.142534	0.491531	0.937852	AL109811.2				L5_6Excitatory	CNV15q11.2 BP1-2 del
0.300881	0.491369	0.937852	GSTT2B	22	23957414	23961195	L5_6Excitatory	CNV15q11.2 BP1-2 del
-0.136256	-0.492555	0.937852	PPFIA2	12	81257975	81759553	L5_6Excitatory	CNV15q11.2 BP1-2 del
0.136793	0.491001	0.937852	ASL	7	66075800	66094697	L5_6Excitatory	CNV15q11.2 BP1-2 del
-0.215446	-0.48816	0.938038	FBXO48	2	68459422	68467294	L5_6Excitatory	CNV15q11.2 BP1-2 del
-0.106083	-0.491423	0.938038	SLC35B3	6	8411435	8435561	L5_6Excitatory	CNV15q11.2 BP1-2 del
0.115704	0.49138	0.938038	COG6	13	39655627	39791665	L5_6Excitatory	CNV15q11.2 BP1-2 del
0.0910437	0.491771	0.938046	NIFK-AS1	2	121649320	121728563	L5_6Excitatory	CNV15q11.2 BP1-2 del
0.375039	0.490292	0.938046	AC005884.1	17	61034636	61070122	L5_6Excitatory	CNV15q11.2 BP1-2 del
0.167685	0.489404	0.938046	AL357568.2	1	164828436	164829952	L5_6Excitatory	CNV15q11.2 BP1-2 del
-0.108994	-0.487676	0.938046	MFAP1	15	43804492	43824690	L5_6Excitatory	CNV15q11.2 BP1-2 del
-0.0714849	-0.491697	0.938046	FAF2	5	176447628	176510074	L5_6Excitatory	CNV15q11.2 BP1-2 del
-0.0932684	-0.49115	0.938046	CASC3	17	40140318	40172171	L5_6Excitatory	CNV15q11.2 BP1-2 del
-0.358867	-0.489299	0.938046	CD24	6	106969831	106975627	L5_6Excitatory	CNV15q11.2 BP1-2 del
0.164912	0.491604	0.938046	LRRC8C-DT	1	89581291	89633003	L5_6Excitatory	CNV15q11.2 BP1-2 del
-0.118977	-0.488871	0.938046	SCRT1	8	144330565	144336482	L5_6Excitatory	CNV15q11.2 BP1-2 del
0.374734	0.490331	0.938046	FGF1	5	142592178	142698070	L5_6Excitatory	CNV15q11.2 BP1-2 del
-0.272173	-0.488726	0.938046	AC011509.2	19	14254189	14293205	L5_6Excitatory	CNV15q11.2 BP1-2 del
0.430373	0.488175	0.938091	SCRG1	4	173384701	173406380	L5_6Excitatory	CNV15q11.2 BP1-2 del
-0.085578	-0.491649	0.938091	RAD18	3	8775402	8963773	L5_6Excitatory	CNV15q11.2 BP1-2 del
0.184162	0.489359	0.938091	HS6ST3	13	96090107	96839562	L5_6Excitatory	CNV15q11.2 BP1-2 del
0.434077	0.490128	0.938091	ACTA2	10	88935074	88991339	L5_6Excitatory	CNV15q11.2 BP1-2 del
-0.278785	-0.487558	0.938091	ROR1	1	63774017	64181498	L5_6Excitatory	CNV15q11.2 BP1-2 del
0.100676	0.490012	0.938091	BUD23	7	73683597	73698212	L5_6Excitatory	CNV15q11.2 BP1-2 del
0.0874306	0.489323	0.938091	PI4KA	22	20707691	20859417	L5_6Excitatory	CNV15q11.2 BP1-2 del
0.336397	0.4893	0.938091	AC023866.2	8	61264624	61292039	L5_6Excitatory	CNV15q11.2 BP1-2 del
0.135716	0.490377	0.938091	PLEKHG5	1	6467122	6520074	L5_6Excitatory	CNV15q11.2 BP1-2 del
-0.237544	-0.488741	0.938091	CXorf40A	X	149540355	149550510	L5_6Excitatory	CNV15q11.2 BP1-2 del
-0.125246	-0.489475	0.938091	SERAC1	6	158109519	158168280	L5_6Excitatory	CNV15q11.2 BP1-2 del
0.231333	0.486133	0.938091	RGPD4	2	107826892	107892544	L5_6Excitatory	CNV15q11.2 BP1-2 del
-0.264571	-0.488368	0.938091	MAP7D3	X	136213220	136256482	L5_6Excitatory	CNV15q11.2 BP1-2 del
-0.189272	-0.48944	0.938091	APIP	11	34853094	34916379	L5_6Excitatory	CNV15q11.2 BP1-2 del
-0.267814	-0.48914	0.938091	TTC30A	2	177612999	177618742	L5_6Excitatory	CNV15q11.2 BP1-2 del
-0.106842	-0.488738	0.938227	SERP1	3	150541998	150603228	L5_6Excitatory	CNV15q11.2 BP1-2 del
-0.172825	-0.487556	0.938538	AAMDC	11	77821109	77918432	L5_6Excitatory	CNV15q11.2 BP1-2 del
0.474494	0.488645	0.938543	Z99758.1	1	169310665	169322479	L5_6Excitatory	CNV15q11.2 BP1-2 del
-0.102062	-0.48722	0.938543	MAP4K2	11	64784918	64803241	L5_6Excitatory	CNV15q11.2 BP1-2 del
-0.64219	-0.486364	0.938543	LINC02307	14	43990539	44386064	L5_6Excitatory	CNV15q11.2 BP1-2 del
-0.138303	-0.488184	0.93869	PDP2	16	66878589	66895754	L5_6Excitatory	CNV15q11.2 BP1-2 del
-0.0958888	-0.488736	0.93869	PARL	3	183829271	183884933	L5_6Excitatory	CNV15q11.2 BP1-2 del
0.383274	0.488425	0.93869	UBASH3B	11	122655722	122814473	L5_6Excitatory	CNV15q11.2 BP1-2 del
-0.0644313	-0.48971	0.938889	NAA35	9	85941146	86025462	L5_6Excitatory	CNV15q11.2 BP1-2 del
-0.395287	-0.485933	0.939078	TJP3	19	3708362	3750813	L5_6Excitatory	CNV15q11.2 BP1-2 del
-0.156802	-0.48632	0.939078	TMEM201	1	9588911	9614877	L5_6Excitatory	CNV15q11.2 BP1-2 del
-0.0770388	-0.488797	0.939078	SMARCAD1	4	94207611	94291292	L5_6Excitatory	CNV15q11.2 BP1-2 del
-0.181121	-0.486599	0.939078	ZNF22	10	45000923	45005326	L5_6Excitatory	CNV15q11.2 BP1-2 del
0.104262	0.487439	0.939078	SLC27A1	19	17468769	17506168	L5_6Excitatory	CNV15q11.2 BP1-2 del
-0.113168	-0.486707	0.939078	GRK4	4	2963571	3040760	L5_6Excitatory	CNV15q11.2 BP1-2 del
-0.118739	-0.486267	0.939078	TRDMT1	10	17137336	17202054	L5_6Excitatory	CNV15q11.2 BP1-2 del
0.354492	0.4868	0.939078	SPDYE5	7	75492320	75504316	L5_6Excitatory	CNV15q11.2 BP1-2 del
0.0882973	0.487155	0.939119	ZNF777	7	149431363	149461062	L5_6Excitatory	CNV15q11.2 BP1-2 del
-0.197888	-0.484983	0.939181	MPZ	1	161304735	161309968	L5_6Excitatory	CNV15q11.2 BP1-2 del
0.125924	0.4876	0.939213	PAK3	X	110944285	111227361	L5_6Excitatory	CNV15q11.2 BP1-2 del
0.174068	0.486061	0.939818	TIMM44	19	7926718	7943667	L5_6Excitatory	CNV15q11.2 BP1-2 del
-0.148051	-0.485549	0.939905	LINC02609	1	90769086	90851671	L5_6Excitatory	CNV15q11.2 BP1-2 del
-0.294313	-0.487436	0.939905	AC005332.2	17	68189884	68192802	L5_6Excitatory	CNV15q11.2 BP1-2 del
0.133402	0.485026	0.939905	EPM2A	6	145382535	145736023	L5_6Excitatory	CNV15q11.2 BP1-2 del
0.161367	0.485968	0.940045	DDAH1	1	85318481	85578363	L5_6Excitatory	CNV15q11.2 BP1-2 del
-0.232846	-0.484867	0.940045	SYNC	1	32679906	32703596	L5_6Excitatory	CNV15q11.2 BP1-2 del
-0.425866	-0.484673	0.940045	MAP3K19	2	134964485	135047468	L5_6Excitatory	CNV15q11.2 BP1-2 del
0.338685	0.486165	0.940045	AC022210.2	2	84926019	84966685	L5_6Excitatory	CNV15q11.2 BP1-2 del
-0.0997021	-0.486166	0.940054	TMEM254	10	80078646	80092557	L5_6Excitatory	CNV15q11.2 BP1-2 del
0.232419	0.48511	0.940245	ZNF710-AS1	15	90074512	90082207	L5_6Excitatory	CNV15q11.2 BP1-2 del
0.175671	0.483431	0.940245	HBEGF	5	140332843	140346603	L5_6Excitatory	CNV15q11.2 BP1-2 del
-0.250462	-0.484035	0.940245	AC108673.3	3	129163606	129163940	L5_6Excitatory	CNV15q11.2 BP1-2 del
0.113785	0.4851	0.940345	LCA5	6	79484991	79537458	L5_6Excitatory	CNV15q11.2 BP1-2 del
0.0920101	0.486069	0.940349	KIAA1211L	2	98793846	98936259	L5_6Excitatory	CNV15q11.2 BP1-2 del
0.349133	0.484924	0.940443	RPA3	7	7636518	7718607	L5_6Excitatory	CNV15q11.2 BP1-2 del
0.160948	0.48324	0.940445	EGLN3	14	33924227	34462774	L5_6Excitatory	CNV15q11.2 BP1-2 del
0.18926	0.481278	0.940445	MAST4-IT1	5	66662331	66662988	L5_6Excitatory	CNV15q11.2 BP1-2 del
-0.0875551	-0.485655	0.940445	SNX13	7	17790761	17940501	L5_6Excitatory	CNV15q11.2 BP1-2 del
0.421753	0.484866	0.94047	ATP1A1-AS1	1	116378437	116421301	L5_6Excitatory	CNV15q11.2 BP1-2 del
-0.234038	-0.480871	0.94047	CLEC11A	19	50723364	50725708	L5_6Excitatory	CNV15q11.2 BP1-2 del
0.511234	0.484475	0.94047	ACKR4	3	132597270	132618967	L5_6Excitatory	CNV15q11.2 BP1-2 del
0.363755	0.483857	0.94047	AC069209.2	12	121177919	121191477	L5_6Excitatory	CNV15q11.2 BP1-2 del
-0.102124	-0.483004	0.94048	PIGL	17	16217191	16351797	L5_6Excitatory	CNV15q11.2 BP1-2 del
-0.568044	-0.481845	0.94048	FOS	14	75278826	75282230	L5_6Excitatory	CNV15q11.2 BP1-2 del
-0.495798	-0.482354	0.94048	AL358394.1	10	45164228	45181427	L5_6Excitatory	CNV15q11.2 BP1-2 del
-0.177901	-0.483584	0.940547	TUFT1	1	151540305	151583583	L5_6Excitatory	CNV15q11.2 BP1-2 del
-0.21568	-0.48002	0.940547	AC090206.1	18	26565723	26575626	L5_6Excitatory	CNV15q11.2 BP1-2 del
0.0816228	0.485289	0.940547	COQ4	9	128322544	128334072	L5_6Excitatory	CNV15q11.2 BP1-2 del
-0.0746905	-0.482958	0.940547	RNF38	9	36336396	36487548	L5_6Excitatory	CNV15q11.2 BP1-2 del
0.176722	0.482656	0.940547	MLX	17	42567072	42573239	L5_6Excitatory	CNV15q11.2 BP1-2 del
0.232034	0.482735	0.940547	CDH9	5	26880597	27121150	L5_6Excitatory	CNV15q11.2 BP1-2 del
-0.199031	-0.479754	0.940547	GAS6-DT	13	113864112	113866834	L5_6Excitatory	CNV15q11.2 BP1-2 del
-0.0776556	-0.482803	0.940547	POR	7	75899200	75986855	L5_6Excitatory	CNV15q11.2 BP1-2 del
-0.0951816	-0.483282	0.940547	NFIX	19	12995475	13098796	L5_6Excitatory	CNV15q11.2 BP1-2 del
-0.385874	-0.481071	0.940547	COL14A1	8	120059780	120373573	L5_6Excitatory	CNV15q11.2 BP1-2 del
0.432251	0.482052	0.940547	AC017028.1	2	239114858	239118842	L5_6Excitatory	CNV15q11.2 BP1-2 del
0.324779	0.483779	0.940547	SNAP25-AS1	20	10006381	10368831	L5_6Excitatory	CNV15q11.2 BP1-2 del
-0.305832	-0.480782	0.940547	PARD3	10	34109560	34815325	L5_6Excitatory	CNV15q11.2 BP1-2 del
0.101749	0.482649	0.940561	KCNMB4	12	70366290	70434292	L5_6Excitatory	CNV15q11.2 BP1-2 del
0.19995	0.482098	0.940592	AL589765.7	1	151755541	151759911	L5_6Excitatory	CNV15q11.2 BP1-2 del
0.462913	0.483067	0.940784	AC002563.1	12	119699768	119701011	L5_6Excitatory	CNV15q11.2 BP1-2 del
-0.137173	-0.481673	0.940784	UNG	12	109097597	109126725	L5_6Excitatory	CNV15q11.2 BP1-2 del
0.10482	0.481686	0.940784	ACER3	11	76860859	77026797	L5_6Excitatory	CNV15q11.2 BP1-2 del
-0.119475	-0.481865	0.940789	ALAS1	3	52198086	52214327	L5_6Excitatory	CNV15q11.2 BP1-2 del
-0.257276	-0.480225	0.940789	AC078845.1	7	136092913	136437785	L5_6Excitatory	CNV15q11.2 BP1-2 del
-0.0736624	-0.482577	0.940789	GCFC2	2	75652000	75710985	L5_6Excitatory	CNV15q11.2 BP1-2 del
0.0756173	0.481272	0.940789	ALKBH3	11	43880811	43920274	L5_6Excitatory	CNV15q11.2 BP1-2 del
0.3877	0.481485	0.940789	AC022215.2	3	141251004	141284306	L5_6Excitatory	CNV15q11.2 BP1-2 del
0.231881	0.478458	0.940789	XRCC3	14	103697609	103715504	L5_6Excitatory	CNV15q11.2 BP1-2 del
-0.0933681	-0.483744	0.940789	TENM2	5	166979029	168264157	L5_6Excitatory	CNV15q11.2 BP1-2 del
-0.296307	-0.478209	0.940789	LINC02119	5	38025568	38184717	L5_6Excitatory	CNV15q11.2 BP1-2 del
0.403381	0.482017	0.940789	DCDC2B	1	32209089	32216192	L5_6Excitatory	CNV15q11.2 BP1-2 del
0.110354	0.480686	0.940839	IQCH	15	67254786	67502260	L5_6Excitatory	CNV15q11.2 BP1-2 del
-0.121156	-0.480358	0.940839	SECISBP2	9	89318500	89359663	L5_6Excitatory	CNV15q11.2 BP1-2 del
-0.156407	-0.480561	0.940889	ZIK1	19	57578456	57593890	L5_6Excitatory	CNV15q11.2 BP1-2 del
0.194892	0.480371	0.940889	TMEM147-AS1	19	35540738	35546029	L5_6Excitatory	CNV15q11.2 BP1-2 del
-0.267415	-0.477696	0.940889	RADX	X	106611930	106679439	L5_6Excitatory	CNV15q11.2 BP1-2 del
0.126452	0.480645	0.940889	TMEM117	12	43835967	44389762	L5_6Excitatory	CNV15q11.2 BP1-2 del
0.275954	0.481197	0.940889	RPP38	10	15097180	15139818	L5_6Excitatory	CNV15q11.2 BP1-2 del
0.412324	0.479978	0.940889	AL355838.1	14	81741002	82030349	L5_6Excitatory	CNV15q11.2 BP1-2 del
0.14959	0.480115	0.940889	LRPAP1	4	3503612	3532446	L5_6Excitatory	CNV15q11.2 BP1-2 del
-0.193506	-0.478173	0.941022	BX255925.3	9	137217494	137219361	L5_6Excitatory	CNV15q11.2 BP1-2 del
0.0657815	0.480678	0.941022	THOC1	18	214520	268050	L5_6Excitatory	CNV15q11.2 BP1-2 del
-0.228184	-0.478902	0.941022	LINC00320	21	20651450	20803816	L5_6Excitatory	CNV15q11.2 BP1-2 del
0.0692134	0.482134	0.941022	RNF216	7	5620047	5781696	L5_6Excitatory	CNV15q11.2 BP1-2 del
0.141618	0.478557	0.941022	SLC41A1	1	205789094	205813748	L5_6Excitatory	CNV15q11.2 BP1-2 del
0.255413	0.478842	0.941022	GLYATL1	11	58905398	59043527	L5_6Excitatory	CNV15q11.2 BP1-2 del
-0.179878	-0.479752	0.941286	SLC35F2	11	107790991	107928293	L5_6Excitatory	CNV15q11.2 BP1-2 del
0.177853	0.478347	0.941286	AC008764.8	19	16572548	16575340	L5_6Excitatory	CNV15q11.2 BP1-2 del
0.0884205	0.480299	0.941286	ASH1L	1	155335268	155563162	L5_6Excitatory	CNV15q11.2 BP1-2 del
0.255825	0.479003	0.941286	MIR7-3HG	19	4769031	4785077	L5_6Excitatory	CNV15q11.2 BP1-2 del
-0.234849	-0.476188	0.941307	HSPE1	2	197500140	197503449	L5_6Excitatory	CNV15q11.2 BP1-2 del
0.0542065	0.47621	0.941385	ZNF549	19	57527325	57557542	L5_6Excitatory	CNV15q11.2 BP1-2 del
0.16761	0.479316	0.941385	AC114980.1	5	93860669	93863825	L5_6Excitatory	CNV15q11.2 BP1-2 del
0.170801	0.478823	0.941385	AC022306.2	15	49343608	49344254	L5_6Excitatory	CNV15q11.2 BP1-2 del
0.357963	0.476917	0.941385	AC020637.1	12	58544124	58813060	L5_6Excitatory	CNV15q11.2 BP1-2 del
-0.26684	-0.475721	0.941385	LDHD	16	75111860	75116780	L5_6Excitatory	CNV15q11.2 BP1-2 del
-0.144424	-0.478101	0.941385	HDAC9	7	18086949	19002416	L5_6Excitatory	CNV15q11.2 BP1-2 del
-0.0619497	-0.479913	0.9415	GPR107	9	130053426	130140169	L5_6Excitatory	CNV15q11.2 BP1-2 del
-0.302796	-0.47716	0.94158	AC095057.3	4	40166675	40167831	L5_6Excitatory	CNV15q11.2 BP1-2 del
0.220688	0.477377	0.94158	AC090518.1	15	56542952	56629592	L5_6Excitatory	CNV15q11.2 BP1-2 del
-0.158859	-0.47634	0.94158	TMEM99	17	40819101	40836270	L5_6Excitatory	CNV15q11.2 BP1-2 del
0.0604813	0.475043	0.94158	ZNF226	19	44165073	44178381	L5_6Excitatory	CNV15q11.2 BP1-2 del
-0.136687	-0.476304	0.94158	PES1	22	30576625	30607083	L5_6Excitatory	CNV15q11.2 BP1-2 del
-0.278159	-0.47807	0.94158	AC009407.1	2	231052040	231052637	L5_6Excitatory	CNV15q11.2 BP1-2 del
-0.131692	-0.476973	0.94158	GPD2	2	156435290	156613735	L5_6Excitatory	CNV15q11.2 BP1-2 del
-0.315202	-0.475763	0.94158	PHYHD1	9	128920966	128942041	L5_6Excitatory	CNV15q11.2 BP1-2 del
0.190214	0.477305	0.94158	MAFK	7	1530702	1543043	L5_6Excitatory	CNV15q11.2 BP1-2 del
0.100007	0.476758	0.94158	TYW1	7	66995173	67239514	L5_6Excitatory	CNV15q11.2 BP1-2 del
0.191217	0.476241	0.94158	ALKBH2	12	109088188	109093631	L5_6Excitatory	CNV15q11.2 BP1-2 del
-0.135969	-0.476757	0.94158	C1GALT1	7	7156934	7248616	L5_6Excitatory	CNV15q11.2 BP1-2 del
-0.145496	-0.475227	0.94158	AC009630.1	8	41509593	41578421	L5_6Excitatory	CNV15q11.2 BP1-2 del
-0.0746665	-0.474017	0.94158	SMARCA2	9	1980290	2193624	L5_6Excitatory	CNV15q11.2 BP1-2 del
-0.12022	-0.478853	0.94158	CEP44	4	174283730	174333380	L5_6Excitatory	CNV15q11.2 BP1-2 del
-0.130532	-0.477595	0.94158	GAS7	17	9910606	10198606	L5_6Excitatory	CNV15q11.2 BP1-2 del
-0.145873	-0.47495	0.94158	PHYH	10	13277796	13302412	L5_6Excitatory	CNV15q11.2 BP1-2 del
0.317552	0.47628	0.94158	AC005394.1	19	28491864	28632728	L5_6Excitatory	CNV15q11.2 BP1-2 del
0.0744678	0.477509	0.94158	MAPT	17	45894527	46028334	L5_6Excitatory	CNV15q11.2 BP1-2 del
-0.289938	-0.47616	0.94158	AL022323.1	22	25102433	25112692	L5_6Excitatory	CNV15q11.2 BP1-2 del
-0.202235	-0.476235	0.94158	ZSWIM1	20	45881227	45885266	L5_6Excitatory	CNV15q11.2 BP1-2 del
0.133555	0.476211	0.94158	SIVA1	14	104753147	104768494	L5_6Excitatory	CNV15q11.2 BP1-2 del
0.123265	0.473778	0.94158	ZNF491	19	11797667	11809622	L5_6Excitatory	CNV15q11.2 BP1-2 del
0.148347	0.477444	0.94158	JAK2	9	4984390	5129948	L5_6Excitatory	CNV15q11.2 BP1-2 del
-0.32965	-0.475694	0.94158	AL356740.1	13	112964835	112966131	L5_6Excitatory	CNV15q11.2 BP1-2 del
0.0913732	0.475818	0.94158	ZNF717	3	75678660	75785583	L5_6Excitatory	CNV15q11.2 BP1-2 del
-0.514525	-0.475833	0.94158	AC006504.2	19	27849635	27889222	L5_6Excitatory	CNV15q11.2 BP1-2 del
0.188332	0.475081	0.94158	AP003355.2	8	98436669	98439290	L5_6Excitatory	CNV15q11.2 BP1-2 del
0.13743	0.4752	0.94158	ZNF512B	20	63956704	63969930	L5_6Excitatory	CNV15q11.2 BP1-2 del
-0.351435	-0.474965	0.94158	LINC02080	17	76799044	76807102	L5_6Excitatory	CNV15q11.2 BP1-2 del
0.106044	0.473037	0.94158	NOSIP	19	49555468	49590262	L5_6Excitatory	CNV15q11.2 BP1-2 del
0.30373	0.475731	0.94158	IGSF5	21	39745183	39802081	L5_6Excitatory	CNV15q11.2 BP1-2 del
-0.195946	-0.47427	0.94158	XAB2	19	7619525	7629545	L5_6Excitatory	CNV15q11.2 BP1-2 del
-0.086916	-0.475007	0.94158	CERK	22	46684410	46738252	L5_6Excitatory	CNV15q11.2 BP1-2 del
0.0920055	0.476122	0.94158	GLRX3	10	130136391	130184521	L5_6Excitatory	CNV15q11.2 BP1-2 del
0.118775	0.475407	0.94158	RANBP10	16	67723070	67806560	L5_6Excitatory	CNV15q11.2 BP1-2 del
-0.341781	-0.475193	0.94158	AC092338.3	16	22331039	22342938	L5_6Excitatory	CNV15q11.2 BP1-2 del
0.140549	0.477492	0.94158	ZNF34	8	144772224	144787345	L5_6Excitatory	CNV15q11.2 BP1-2 del
-0.229396	-0.475624	0.94158	CEBPB	20	50190830	50192668	L5_6Excitatory	CNV15q11.2 BP1-2 del
-0.0644278	-0.472297	0.94158	LPIN1	2	11677595	11827409	L5_6Excitatory	CNV15q11.2 BP1-2 del
0.434887	0.475425	0.94158	LINC01479	12	67929235	67970017	L5_6Excitatory	CNV15q11.2 BP1-2 del
0.214111	0.474741	0.94158	AC022762.1	11	6108135	6185576	L5_6Excitatory	CNV15q11.2 BP1-2 del
-0.0770702	-0.4741	0.94158	ELK4	1	205597556	205632011	L5_6Excitatory	CNV15q11.2 BP1-2 del
0.100646	0.474632	0.94158	CPOX	3	98579446	98593648	L5_6Excitatory	CNV15q11.2 BP1-2 del
0.265049	0.474614	0.94158	AC116407.2	17	32127570	32128454	L5_6Excitatory	CNV15q11.2 BP1-2 del
-0.125067	-0.473967	0.94158	NUTF2	16	67846882	67872567	L5_6Excitatory	CNV15q11.2 BP1-2 del
-0.11497	-0.474957	0.94158	ZNF611	19	52702813	52735073	L5_6Excitatory	CNV15q11.2 BP1-2 del
0.131658	0.475139	0.94158	ZNF696	8	143289676	143299952	L5_6Excitatory	CNV15q11.2 BP1-2 del
0.0956396	0.474398	0.94158	MYSM1	1	58643440	58700090	L5_6Excitatory	CNV15q11.2 BP1-2 del
0.111455	0.475351	0.941688	SNAP91	6	83552880	83709691	L5_6Excitatory	CNV15q11.2 BP1-2 del
-0.100485	-0.475459	0.941688	HMBOX1	8	28890395	29064764	L5_6Excitatory	CNV15q11.2 BP1-2 del
0.199889	0.474839	0.941688	UCKL1	20	63939829	63956416	L5_6Excitatory	CNV15q11.2 BP1-2 del
0.147956	0.474885	0.941688	NANS	9	98056732	98083077	L5_6Excitatory	CNV15q11.2 BP1-2 del
0.156004	0.471071	0.941688	AC079949.1	12	127142029	127146532	L5_6Excitatory	CNV15q11.2 BP1-2 del
-0.121627	-0.473453	0.941688	ZNF142	2	218633329	218659655	L5_6Excitatory	CNV15q11.2 BP1-2 del
-0.367383	-0.472884	0.941688	TIMM10	11	57528464	57530803	L5_6Excitatory	CNV15q11.2 BP1-2 del
-0.102185	-0.473654	0.941688	PALM	19	708935	748329	L5_6Excitatory	CNV15q11.2 BP1-2 del
-0.0978068	-0.473717	0.941688	C12orf4	12	4487735	4538508	L5_6Excitatory	CNV15q11.2 BP1-2 del
-0.182664	-0.473346	0.941688	SLC9C2	1	173500460	173603072	L5_6Excitatory	CNV15q11.2 BP1-2 del
0.269644	0.473021	0.941688	AC096639.1	1	213731416	213794587	L5_6Excitatory	CNV15q11.2 BP1-2 del
0.0749466	0.474084	0.941688	ZNF484	9	92844182	92878038	L5_6Excitatory	CNV15q11.2 BP1-2 del
0.192539	0.47269	0.941688	AC015712.2	15	100892343	100919391	L5_6Excitatory	CNV15q11.2 BP1-2 del
-0.209487	-0.472186	0.941688	CCDC122	13	43823909	43879740	L5_6Excitatory	CNV15q11.2 BP1-2 del
-0.107734	-0.474266	0.941688	PRMT8	12	3381349	3593973	L5_6Excitatory	CNV15q11.2 BP1-2 del
0.261278	0.472408	0.941688	PDGFRB	5	150113839	150155872	L5_6Excitatory	CNV15q11.2 BP1-2 del
0.305712	0.469839	0.941688	MYO3A	10	25934229	26212532	L5_6Excitatory	CNV15q11.2 BP1-2 del
0.369936	0.474471	0.941688	AL139095.4	6	7276031	7298872	L5_6Excitatory	CNV15q11.2 BP1-2 del
0.156836	0.47268	0.941688	DCX	X	111293779	111412429	L5_6Excitatory	CNV15q11.2 BP1-2 del
-0.174506	-0.471551	0.941688	CDK20	9	87966441	87974753	L5_6Excitatory	CNV15q11.2 BP1-2 del
0.245931	0.469825	0.941688	AL049780.2	14	75127153	75136930	L5_6Excitatory	CNV15q11.2 BP1-2 del
0.0853808	0.473635	0.941688	TMEM242	6	157289025	157323601	L5_6Excitatory	CNV15q11.2 BP1-2 del
0.118242	0.472978	0.941688	CLPTM1L	5	1317752	1345099	L5_6Excitatory	CNV15q11.2 BP1-2 del
0.0923497	0.471902	0.941688	GPR158	10	25174802	25602229	L5_6Excitatory	CNV15q11.2 BP1-2 del
0.445035	0.471603	0.941688	AC009779.2	12	55729094	55730857	L5_6Excitatory	CNV15q11.2 BP1-2 del
-0.272667	-0.472071	0.941688	ZNF669	1	247099962	247104372	L5_6Excitatory	CNV15q11.2 BP1-2 del
0.272548	0.471954	0.941688	COX17	3	119654513	119677454	L5_6Excitatory	CNV15q11.2 BP1-2 del
0.252615	0.47461	0.941688	AC091271.1	17	59618553	59619714	L5_6Excitatory	CNV15q11.2 BP1-2 del
-0.156005	-0.469089	0.941688	AC087457.1	15	34755084	34813505	L5_6Excitatory	CNV15q11.2 BP1-2 del
-0.221877	-0.471914	0.941688	RGS12	4	3293021	3439913	L5_6Excitatory	CNV15q11.2 BP1-2 del
0.0602008	0.471592	0.941688	THRAP3	1	36224432	36305357	L5_6Excitatory	CNV15q11.2 BP1-2 del
-0.180711	-0.471551	0.941688	NME3	16	1770320	1771561	L5_6Excitatory	CNV15q11.2 BP1-2 del
0.0941645	0.472222	0.941688	ZNF440	19	11814273	11835216	L5_6Excitatory	CNV15q11.2 BP1-2 del
-0.330769	-0.47097	0.941688	TOMM7	7	22812628	22822849	L5_6Excitatory	CNV15q11.2 BP1-2 del
0.229725	0.47102	0.941688	AC083798.2	3	122416200	122443180	L5_6Excitatory	CNV15q11.2 BP1-2 del
0.0685856	0.472969	0.941688	PGGT1B	5	115204012	115262877	L5_6Excitatory	CNV15q11.2 BP1-2 del
0.305926	0.470932	0.941688	MORC2-AS1	22	30922308	30932449	L5_6Excitatory	CNV15q11.2 BP1-2 del
0.155055	0.472986	0.941688	CPS1	2	210477682	210679107	L5_6Excitatory	CNV15q11.2 BP1-2 del
-0.149608	-0.47036	0.941688	ZNF337-AS1	20	25624045	25689032	L5_6Excitatory	CNV15q11.2 BP1-2 del
-0.311167	-0.470844	0.941688	UBL5	19	9827892	9830115	L5_6Excitatory	CNV15q11.2 BP1-2 del
0.130373	0.470514	0.941688	AC012291.3	15	84717474	84746837	L5_6Excitatory	CNV15q11.2 BP1-2 del
-0.126096	-0.470567	0.941688	FOXN2	2	48314637	48379295	L5_6Excitatory	CNV15q11.2 BP1-2 del
-0.361022	-0.470393	0.941688	TMEM212-AS1	3	171815586	171900749	L5_6Excitatory	CNV15q11.2 BP1-2 del
-0.102332	-0.471041	0.941688	ZNF573	19	37735833	37817300	L5_6Excitatory	CNV15q11.2 BP1-2 del
-0.167393	-0.469178	0.941688	PPP2R3B	X	333933	386955	L5_6Excitatory	CNV15q11.2 BP1-2 del
-0.321507	-0.468796	0.941688	SLFNL1	1	41015589	41023237	L5_6Excitatory	CNV15q11.2 BP1-2 del
-0.243308	-0.467126	0.941688	DDIT3	12	57516588	57521737	L5_6Excitatory	CNV15q11.2 BP1-2 del
0.199738	0.471076	0.941688	TMLHE-AS1	X	155466540	155611616	L5_6Excitatory	CNV15q11.2 BP1-2 del
0.248308	0.467594	0.941688	NFIA-AS2	1	60912675	61056885	L5_6Excitatory	CNV15q11.2 BP1-2 del
0.162324	0.469935	0.941688	CENPA	2	26764289	26801067	L5_6Excitatory	CNV15q11.2 BP1-2 del
-0.115586	-0.470465	0.941688	SNF8	17	48929316	48944842	L5_6Excitatory	CNV15q11.2 BP1-2 del
0.268819	0.470313	0.941688	ROBO1	3	78597239	79767998	L5_6Excitatory	CNV15q11.2 BP1-2 del
0.136587	0.466761	0.941688	HDHD5-AS1	22	17159351	17165447	L5_6Excitatory	CNV15q11.2 BP1-2 del
0.12909	0.466709	0.941688	CFAP65	2	219002846	219041527	L5_6Excitatory	CNV15q11.2 BP1-2 del
-0.218399	-0.469266	0.941688	AL590064.1	13	40874685	40877861	L5_6Excitatory	CNV15q11.2 BP1-2 del
-0.115218	-0.470017	0.941688	STS	X	7147237	7804358	L5_6Excitatory	CNV15q11.2 BP1-2 del
-0.0834963	-0.470025	0.941688	FAM204A	10	118297925	118342328	L5_6Excitatory	CNV15q11.2 BP1-2 del
0.0632381	0.473039	0.941688	SLC38A6	14	60981114	61114316	L5_6Excitatory	CNV15q11.2 BP1-2 del
-0.103581	-0.46856	0.941688	NKAP	X	119920672	119943751	L5_6Excitatory	CNV15q11.2 BP1-2 del
0.11726	0.468494	0.941688	CLK3	15	74598500	74645414	L5_6Excitatory	CNV15q11.2 BP1-2 del
-0.15285	-0.469166	0.941688	CIRBP	19	1259384	1274880	L5_6Excitatory	CNV15q11.2 BP1-2 del
0.365933	0.468496	0.941688	TNIP3	4	121131408	121227466	L5_6Excitatory	CNV15q11.2 BP1-2 del
0.0887301	0.469542	0.941688	TNPO1	5	72816312	72916733	L5_6Excitatory	CNV15q11.2 BP1-2 del
0.218279	0.465782	0.941688	AL158835.1	10	125683229	125709677	L5_6Excitatory	CNV15q11.2 BP1-2 del
0.0861687	0.468503	0.941688	CPB2-AS1	13	46052497	46161379	L5_6Excitatory	CNV15q11.2 BP1-2 del
0.103656	0.465637	0.941688	KIAA1958	9	112486827	112669397	L5_6Excitatory	CNV15q11.2 BP1-2 del
-0.202623	-0.46747	0.941688	PCDHA12	5	140875302	141012347	L5_6Excitatory	CNV15q11.2 BP1-2 del
-0.0978209	-0.46922	0.941688	RUFY3	4	70704204	70808619	L5_6Excitatory	CNV15q11.2 BP1-2 del
0.275928	0.468732	0.941688	AC123567.2	12	94167528	94187724	L5_6Excitatory	CNV15q11.2 BP1-2 del
-0.107087	-0.467216	0.941688	SYAP1	X	16719612	16765340	L5_6Excitatory	CNV15q11.2 BP1-2 del
0.150239	0.466885	0.941688	LINC00963	9	129476946	129513687	L5_6Excitatory	CNV15q11.2 BP1-2 del
0.152988	0.466637	0.941688	TMEM265	16	30740642	30745196	L5_6Excitatory	CNV15q11.2 BP1-2 del
0.369609	0.468277	0.941688	AC074044.1	3	112990447	112991153	L5_6Excitatory	CNV15q11.2 BP1-2 del
0.201925	0.467524	0.941688	FALEC	1	150515757	150518032	L5_6Excitatory	CNV15q11.2 BP1-2 del
-0.28601	-0.464828	0.941688	AL161782.1	9	79975023	79990064	L5_6Excitatory	CNV15q11.2 BP1-2 del
0.476444	0.466778	0.941688	AL132633.1	14	25916015	25998805	L5_6Excitatory	CNV15q11.2 BP1-2 del
0.0693929	0.468772	0.941688	CBFA2T2	20	33490075	33650036	L5_6Excitatory	CNV15q11.2 BP1-2 del
-0.0870397	-0.468308	0.941688	GNB5	15	52115100	52191392	L5_6Excitatory	CNV15q11.2 BP1-2 del
-0.298129	-0.466714	0.941688	AC025774.1	5	72087782	72108000	L5_6Excitatory	CNV15q11.2 BP1-2 del
-0.105866	-0.467074	0.941688	RGP1	9	35749287	35758585	L5_6Excitatory	CNV15q11.2 BP1-2 del
-0.156206	-0.468888	0.941688	CNTN3	3	74262568	74614659	L5_6Excitatory	CNV15q11.2 BP1-2 del
-0.166798	-0.46762	0.941688	AL034348.1	6	95917143	96015391	L5_6Excitatory	CNV15q11.2 BP1-2 del
0.177755	0.464664	0.941688	CD55	1	207321519	207386804	L5_6Excitatory	CNV15q11.2 BP1-2 del
0.341918	0.468125	0.941688	LINC01362	1	82903183	83166815	L5_6Excitatory	CNV15q11.2 BP1-2 del
-0.300186	-0.464482	0.941688	NOTCH2	1	119911553	120100779	L5_6Excitatory	CNV15q11.2 BP1-2 del
0.275008	0.467274	0.941688	C11orf65	11	108308519	108467531	L5_6Excitatory	CNV15q11.2 BP1-2 del
-0.185074	-0.466437	0.941688	AK8	9	132725578	132878777	L5_6Excitatory	CNV15q11.2 BP1-2 del
-0.0886963	-0.467584	0.941688	DCTD	4	182890060	182917936	L5_6Excitatory	CNV15q11.2 BP1-2 del
-0.24902	-0.464294	0.941688	SLC31A2	9	113150976	113164140	L5_6Excitatory	CNV15q11.2 BP1-2 del
0.0762659	0.466884	0.941688	GPAT4	8	41577187	41625001	L5_6Excitatory	CNV15q11.2 BP1-2 del
0.144067	0.468139	0.941688	ENKUR	10	24981979	25062279	L5_6Excitatory	CNV15q11.2 BP1-2 del
-0.130017	-0.466905	0.941688	B4GALNT1	12	57623409	57633239	L5_6Excitatory	CNV15q11.2 BP1-2 del
0.170466	0.466533	0.941688	HUNK	21	31873020	32044633	L5_6Excitatory	CNV15q11.2 BP1-2 del
0.165778	0.467095	0.941688	STK10	5	172042079	172188224	L5_6Excitatory	CNV15q11.2 BP1-2 del
0.0874952	0.466907	0.941688	FAM168A	11	73400487	73598189	L5_6Excitatory	CNV15q11.2 BP1-2 del
0.434239	0.4676	0.941688	AC022540.1	10	74506081	74530553	L5_6Excitatory	CNV15q11.2 BP1-2 del
0.215649	0.466233	0.941688	AC012442.2	2	112589040	112614431	L5_6Excitatory	CNV15q11.2 BP1-2 del
0.124707	0.466465	0.941688	C9orf147	9	112399512	112487204	L5_6Excitatory	CNV15q11.2 BP1-2 del
-0.266806	-0.463813	0.941688	GCOM1	15	57591908	57714745	L5_6Excitatory	CNV15q11.2 BP1-2 del
0.186019	0.468406	0.941688	AC067750.1	10	86749754	86756298	L5_6Excitatory	CNV15q11.2 BP1-2 del
-0.135162	-0.466259	0.941688	WDR45	X	49074433	49101170	L5_6Excitatory	CNV15q11.2 BP1-2 del
-0.0863331	-0.467448	0.941688	FXR1	3	180868141	180982753	L5_6Excitatory	CNV15q11.2 BP1-2 del
0.0945465	0.463767	0.941688	F8	X	154835788	155026940	L5_6Excitatory	CNV15q11.2 BP1-2 del
-0.0701045	-0.467351	0.941688	SNX6	14	34561093	34630160	L5_6Excitatory	CNV15q11.2 BP1-2 del
-0.3388	-0.467019	0.941688	ATP5F1E	20	59025475	59032345	L5_6Excitatory	CNV15q11.2 BP1-2 del
-0.135104	-0.463703	0.941688	LUZP2	11	24496970	25082638	L5_6Excitatory	CNV15q11.2 BP1-2 del
-0.068947	-0.467087	0.941688	VIRMA	8	94487689	94553529	L5_6Excitatory	CNV15q11.2 BP1-2 del
0.13793	0.465406	0.941688	LINC01503	9	129332300	129359549	L5_6Excitatory	CNV15q11.2 BP1-2 del
-0.279176	-0.465886	0.941688	PLK5	19	1508023	1536046	L5_6Excitatory	CNV15q11.2 BP1-2 del
-0.151839	-0.464844	0.941688	PTPN22	1	113813811	113871753	L5_6Excitatory	CNV15q11.2 BP1-2 del
-0.47698	-0.46569	0.941688	AL353784.1	10	54486230	54656051	L5_6Excitatory	CNV15q11.2 BP1-2 del
-0.376655	-0.464847	0.941688	SYTL5	X	38006553	38128819	L5_6Excitatory	CNV15q11.2 BP1-2 del
0.0990181	0.465526	0.941688	ASB7	15	100602589	100651701	L5_6Excitatory	CNV15q11.2 BP1-2 del
0.2425	0.465515	0.941688	MIR4300HG	11	81821272	82718299	L5_6Excitatory	CNV15q11.2 BP1-2 del
0.0965509	0.465306	0.941688	SSBP3	1	54225432	54413479	L5_6Excitatory	CNV15q11.2 BP1-2 del
0.363711	0.466169	0.941688	SLC16A3	17	82217934	82261129	L5_6Excitatory	CNV15q11.2 BP1-2 del
0.523647	0.465738	0.941688	AC025508.1	8	107857589	107963516	L5_6Excitatory	CNV15q11.2 BP1-2 del
-0.221814	-0.464239	0.941688	AC132153.1	2	57289648	57380132	L5_6Excitatory	CNV15q11.2 BP1-2 del
-0.0566189	-0.462659	0.941688	CNOT6	5	180494379	180578358	L5_6Excitatory	CNV15q11.2 BP1-2 del
0.225145	0.462593	0.941688	ZNRD2	11	65570460	65573942	L5_6Excitatory	CNV15q11.2 BP1-2 del
-0.0864071	-0.464766	0.941688	NPC1	18	23506184	23586506	L5_6Excitatory	CNV15q11.2 BP1-2 del
-0.233544	-0.463927	0.941688	SAC3D1	11	65040901	65044828	L5_6Excitatory	CNV15q11.2 BP1-2 del
-0.265648	-0.464146	0.941688	AC096667.1	2	184593577	184599008	L5_6Excitatory	CNV15q11.2 BP1-2 del
-0.154538	-0.463873	0.941688	ZNF646	16	31074422	31084196	L5_6Excitatory	CNV15q11.2 BP1-2 del
-0.0933757	-0.465786	0.941688	RALA	7	39623565	39708120	L5_6Excitatory	CNV15q11.2 BP1-2 del
0.513222	0.465695	0.941688	AC073525.1	12	75020969	75044793	L5_6Excitatory	CNV15q11.2 BP1-2 del
-0.176629	-0.464529	0.941688	AL122035.1	14	64422935	64448557	L5_6Excitatory	CNV15q11.2 BP1-2 del
-0.126439	-0.464749	0.941688	ARMC6	19	19033575	19060311	L5_6Excitatory	CNV15q11.2 BP1-2 del
-0.109212	-0.463803	0.941688	GMEB1	1	28668778	28719353	L5_6Excitatory	CNV15q11.2 BP1-2 del
0.159338	0.465403	0.941688	AK5	1	77282019	77559966	L5_6Excitatory	CNV15q11.2 BP1-2 del
-0.284933	-0.463135	0.941688	NECTIN2	19	44846175	44889223	L5_6Excitatory	CNV15q11.2 BP1-2 del
0.252438	0.464227	0.941731	SCUBE2	11	9019476	9138114	L5_6Excitatory	CNV15q11.2 BP1-2 del
0.235012	0.464601	0.941731	AC026979.2	8	30155828	30156633	L5_6Excitatory	CNV15q11.2 BP1-2 del
0.0727999	0.464784	0.941731	AC104123.1	5	95962001	96631085	L5_6Excitatory	CNV15q11.2 BP1-2 del
-0.35815	-0.463613	0.941731	AC104170.1	1	51518288	51561651	L5_6Excitatory	CNV15q11.2 BP1-2 del
0.199644	0.461475	0.941731	TAGLN	11	117199370	117207464	L5_6Excitatory	CNV15q11.2 BP1-2 del
0.362422	0.46553	0.941731	AIRE	21	44285838	44298648	L5_6Excitatory	CNV15q11.2 BP1-2 del
0.307103	0.465477	0.941731	AC069437.1	12	98931682	98976656	L5_6Excitatory	CNV15q11.2 BP1-2 del
-0.0921542	-0.466047	0.941731	TRMT6	20	5937228	5950558	L5_6Excitatory	CNV15q11.2 BP1-2 del
0.381308	0.463945	0.941731	SCAT2	12	54262615	54279063	L5_6Excitatory	CNV15q11.2 BP1-2 del
0.103488	0.465383	0.941731	IWS1	2	127436207	127526886	L5_6Excitatory	CNV15q11.2 BP1-2 del
-0.0922564	-0.46466	0.941731	MED13	17	61942605	62065278	L5_6Excitatory	CNV15q11.2 BP1-2 del
0.186254	0.46362	0.941731	FAM155B	X	69504326	69532508	L5_6Excitatory	CNV15q11.2 BP1-2 del
0.250953	0.463927	0.941731	AC025265.1	12	103746315	103768858	L5_6Excitatory	CNV15q11.2 BP1-2 del
0.150025	0.464115	0.941737	HOMER1	5	79372636	79514134	L5_6Excitatory	CNV15q11.2 BP1-2 del
0.194617	0.460723	0.941739	AC009120.5	16	74289593	74291052	L5_6Excitatory	CNV15q11.2 BP1-2 del
-0.178114	-0.46074	0.941739	PYCR2	1	225919877	225924340	L5_6Excitatory	CNV15q11.2 BP1-2 del
-0.262337	-0.460735	0.941739	AC040169.1	16	84117030	84117571	L5_6Excitatory	CNV15q11.2 BP1-2 del
0.180236	0.462457	0.941739	PKHD1	6	51615299	52087613	L5_6Excitatory	CNV15q11.2 BP1-2 del
-0.288831	-0.461972	0.941926	LINC02691	14	104223584	104288069	L5_6Excitatory	CNV15q11.2 BP1-2 del
-0.102757	-0.463763	0.941926	RASA1	5	87267883	87391931	L5_6Excitatory	CNV15q11.2 BP1-2 del
0.0983526	0.464324	0.942192	LRRC9	14	59919713	60066817	L5_6Excitatory	CNV15q11.2 BP1-2 del
0.259762	0.46279	0.942192	HIST1H4H	6	26277609	26285638	L5_6Excitatory	CNV15q11.2 BP1-2 del
0.150815	0.463568	0.942192	AC127502.2	15	30487963	30490313	L5_6Excitatory	CNV15q11.2 BP1-2 del
0.231191	0.461903	0.942192	AL445242.1	13	88522185	88569261	L5_6Excitatory	CNV15q11.2 BP1-2 del
0.416416	0.463082	0.942192	AC114311.1	5	118581242	118628178	L5_6Excitatory	CNV15q11.2 BP1-2 del
-0.128987	-0.462515	0.942261	ZNF680	7	64519878	64563075	L5_6Excitatory	CNV15q11.2 BP1-2 del
-0.134565	-0.461781	0.942265	ADAM22	7	87934143	88202889	L5_6Excitatory	CNV15q11.2 BP1-2 del
0.307649	0.461675	0.942449	MYOF	10	93306429	93482334	L5_6Excitatory	CNV15q11.2 BP1-2 del
0.225751	0.4614	0.942651	CARD8	19	48180770	48255946	L5_6Excitatory	CNV15q11.2 BP1-2 del
0.0606469	0.463772	0.942651	CHPT1	12	101696947	101744140	L5_6Excitatory	CNV15q11.2 BP1-2 del
0.246613	0.460335	0.942651	LINC01429	20	51831797	51862912	L5_6Excitatory	CNV15q11.2 BP1-2 del
-0.258514	-0.461286	0.942691	ANGPTL5	11	101890674	101916522	L5_6Excitatory	CNV15q11.2 BP1-2 del
0.126811	0.461284	0.942708	LRP2BP	4	185363872	185395924	L5_6Excitatory	CNV15q11.2 BP1-2 del
0.103423	0.461117	0.942716	ADAT2	6	143422832	143450695	L5_6Excitatory	CNV15q11.2 BP1-2 del
-0.0684017	-0.461777	0.942909	GLMN	1	92246402	92298987	L5_6Excitatory	CNV15q11.2 BP1-2 del
0.0879767	0.460083	0.942909	NUP35	2	183117513	183161680	L5_6Excitatory	CNV15q11.2 BP1-2 del
0.0778882	0.460735	0.942977	EDC3	15	74630558	74696292	L5_6Excitatory	CNV15q11.2 BP1-2 del
0.135078	0.460351	0.942977	ZDHHC23	3	113947901	113965401	L5_6Excitatory	CNV15q11.2 BP1-2 del
-0.0750247	-0.460274	0.942977	GK5	3	142157527	142225592	L5_6Excitatory	CNV15q11.2 BP1-2 del
-0.105541	-0.461834	0.942977	XPO7	8	21919662	22006585	L5_6Excitatory	CNV15q11.2 BP1-2 del
-0.122593	-0.461453	0.942977	ABI1	10	26746593	26861087	L5_6Excitatory	CNV15q11.2 BP1-2 del
-0.146458	-0.460349	0.942977	HAVCR2	5	157085422	157142869	L5_6Excitatory	CNV15q11.2 BP1-2 del
0.334964	0.463079	0.942977	AC139795.3	5	177554824	177555364	L5_6Excitatory	CNV15q11.2 BP1-2 del
-0.436246	-0.462028	0.942977	AC005523.2	19	4791745	4795559	L5_6Excitatory	CNV15q11.2 BP1-2 del
0.316443	0.46019	0.942977	HSD11B2	16	67430652	67437553	L5_6Excitatory	CNV15q11.2 BP1-2 del
-0.342084	-0.459249	0.942977	TACR1	2	75046463	75199520	L5_6Excitatory	CNV15q11.2 BP1-2 del
0.202899	0.457455	0.942977	MICOS10	1	19484403	19629821	L5_6Excitatory	CNV15q11.2 BP1-2 del
-0.198486	-0.45723	0.942977	COX6C	8	99873200	99893707	L5_6Excitatory	CNV15q11.2 BP1-2 del
-0.144523	-0.459436	0.942977	VPS52	6	33250272	33272047	L5_6Excitatory	CNV15q11.2 BP1-2 del
0.0901273	0.460329	0.94302	HIBADH	7	27525442	27662883	L5_6Excitatory	CNV15q11.2 BP1-2 del
0.0831856	0.46139	0.94302	SPECC1	17	20008865	20319026	L5_6Excitatory	CNV15q11.2 BP1-2 del
0.20963	0.460019	0.94302	LINC02482	4	6648695	6673965	L5_6Excitatory	CNV15q11.2 BP1-2 del
0.123679	0.459313	0.94302	RIOK1	6	7389793	7418037	L5_6Excitatory	CNV15q11.2 BP1-2 del
0.310297	0.457949	0.94302	PIK3AP1	10	96593315	96720514	L5_6Excitatory	CNV15q11.2 BP1-2 del
-0.45211	-0.458913	0.94302	AL049840.2	14	103682362	103684015	L5_6Excitatory	CNV15q11.2 BP1-2 del
-0.076083	-0.461156	0.94302	OSBPL9	1	51577179	51798427	L5_6Excitatory	CNV15q11.2 BP1-2 del
-0.515018	-0.45842	0.94302	LINC01947	5	166905222	166926370	L5_6Excitatory	CNV15q11.2 BP1-2 del
0.0434877	0.456625	0.94302	NRDC	1	51789191	51878805	L5_6Excitatory	CNV15q11.2 BP1-2 del
-0.0848228	-0.459164	0.94302	NOM1	7	156949712	156973176	L5_6Excitatory	CNV15q11.2 BP1-2 del
-0.102379	-0.460504	0.94302	MAN1A2	1	117367449	117528872	L5_6Excitatory	CNV15q11.2 BP1-2 del
0.21594	0.459248	0.94302	SP140L	2	230327184	230403732	L5_6Excitatory	CNV15q11.2 BP1-2 del
-0.092548	-0.460047	0.94302	SLC35F5	2	113705011	113756693	L5_6Excitatory	CNV15q11.2 BP1-2 del
-0.15602	-0.457893	0.94302	SNHG3	1	28505980	28510892	L5_6Excitatory	CNV15q11.2 BP1-2 del
-0.317976	-0.457644	0.94302	COL20A1	20	63293186	63334851	L5_6Excitatory	CNV15q11.2 BP1-2 del
0.109603	0.459282	0.94302	ERCC1	19	45407334	45478828	L5_6Excitatory	CNV15q11.2 BP1-2 del
-0.0775328	-0.4578	0.94302	TMEM116	12	111931282	112013185	L5_6Excitatory	CNV15q11.2 BP1-2 del
-0.0743383	-0.459613	0.94302	CHM	X	85861180	86047561	L5_6Excitatory	CNV15q11.2 BP1-2 del
-0.192084	-0.457486	0.94302	AC016949.1	3	196912646	196914579	L5_6Excitatory	CNV15q11.2 BP1-2 del
0.0836572	0.458796	0.94302	BCL9	1	147541501	147626216	L5_6Excitatory	CNV15q11.2 BP1-2 del
-0.141946	-0.458498	0.94302	AL390195.2	1	111431046	111433068	L5_6Excitatory	CNV15q11.2 BP1-2 del
0.451637	0.458401	0.94302	AC009102.4	16	56282886	56299351	L5_6Excitatory	CNV15q11.2 BP1-2 del
-0.100611	-0.455717	0.94302	CPSF1	8	144393229	144409335	L5_6Excitatory	CNV15q11.2 BP1-2 del
0.347526	0.458054	0.94302	YBX3	12	10699089	10723323	L5_6Excitatory	CNV15q11.2 BP1-2 del
0.0908519	0.459829	0.94302	MYRIP	3	39808914	40260321	L5_6Excitatory	CNV15q11.2 BP1-2 del
0.436307	0.459912	0.94302	LYPLAL1-AS1	1	219409039	219459369	L5_6Excitatory	CNV15q11.2 BP1-2 del
0.24412	0.459567	0.943029	ACAP2-IT1	3	195280723	195282741	L5_6Excitatory	CNV15q11.2 BP1-2 del
-0.112991	-0.45811	0.943057	GNAQ	9	77716097	78031811	L5_6Excitatory	CNV15q11.2 BP1-2 del
0.116063	0.457111	0.943116	MIA2	14	39230231	39388513	L5_6Excitatory	CNV15q11.2 BP1-2 del
0.203518	0.456722	0.943116	VTN	17	28367284	28373091	L5_6Excitatory	CNV15q11.2 BP1-2 del
-0.17475	-0.456698	0.94318	PRIM1	12	56730438	56752374	L5_6Excitatory	CNV15q11.2 BP1-2 del
0.0894155	0.457098	0.943292	OSBPL10	3	31657912	32077580	L5_6Excitatory	CNV15q11.2 BP1-2 del
-0.117185	-0.457463	0.943333	ZNF25	10	37949573	37976647	L5_6Excitatory	CNV15q11.2 BP1-2 del
-0.11405	-0.456799	0.943333	CNRIP1	2	68284171	68320051	L5_6Excitatory	CNV15q11.2 BP1-2 del
-0.286915	-0.455258	0.943333	TFPT	19	54107020	54115657	L5_6Excitatory	CNV15q11.2 BP1-2 del
0.0771886	0.457174	0.943333	TRIO	5	14143342	14532128	L5_6Excitatory	CNV15q11.2 BP1-2 del
0.369371	0.456284	0.943333	AC093019.2	1	100057990	100084471	L5_6Excitatory	CNV15q11.2 BP1-2 del
-0.163642	-0.455839	0.943333	ZNF541	19	47520690	47573148	L5_6Excitatory	CNV15q11.2 BP1-2 del
-0.0869416	-0.457952	0.943333	PLA2G12A	4	109709989	109730070	L5_6Excitatory	CNV15q11.2 BP1-2 del
-0.303543	-0.455824	0.943401	AC004160.1	7	11180902	11520175	L5_6Excitatory	CNV15q11.2 BP1-2 del
0.317425	0.456114	0.943401	CDH24	14	23047062	23057538	L5_6Excitatory	CNV15q11.2 BP1-2 del
0.258695	0.455295	0.943401	FXYD1	19	35138824	35143109	L5_6Excitatory	CNV15q11.2 BP1-2 del
-0.105418	-0.457343	0.943401	KIAA0895	7	36324152	36390125	L5_6Excitatory	CNV15q11.2 BP1-2 del
0.12479	0.456458	0.943401	LINC01252	12	11548030	11590369	L5_6Excitatory	CNV15q11.2 BP1-2 del
-0.147297	-0.454755	0.943401	LMNA	1	156082573	156140081	L5_6Excitatory	CNV15q11.2 BP1-2 del
-0.360822	-0.45534	0.943401	AC007114.2	17	57092145	57096425	L5_6Excitatory	CNV15q11.2 BP1-2 del
-0.134513	-0.45732	0.943401	PTPN14	1	214348700	214552449	L5_6Excitatory	CNV15q11.2 BP1-2 del
0.338807	0.456361	0.943437	AL031772.1	6	139144204	139239653	L5_6Excitatory	CNV15q11.2 BP1-2 del
-0.108618	-0.456201	0.943453	CERS6	2	168456249	168775134	L5_6Excitatory	CNV15q11.2 BP1-2 del
0.119927	0.456552	0.943527	LYSMD4	15	99715697	99733561	L5_6Excitatory	CNV15q11.2 BP1-2 del
0.0639103	0.456477	0.943634	GBF1	10	102245371	102382899	L5_6Excitatory	CNV15q11.2 BP1-2 del
-0.119134	-0.45579	0.943637	TXNDC16	14	52430596	52552522	L5_6Excitatory	CNV15q11.2 BP1-2 del
0.141328	0.455073	0.943662	AC092910.3	3	120094895	120136783	L5_6Excitatory	CNV15q11.2 BP1-2 del
-0.528126	-0.455207	0.943662	SPDYE2	7	102551226	102563538	L5_6Excitatory	CNV15q11.2 BP1-2 del
0.0656462	0.455134	0.943662	ANKRD52	12	56237807	56258384	L5_6Excitatory	CNV15q11.2 BP1-2 del
0.0520664	0.45944	0.943662	TAOK3	12	118149801	118372907	L5_6Excitatory	CNV15q11.2 BP1-2 del
0.104155	0.454406	0.943662	CFAP74	1	1921951	2003837	L5_6Excitatory	CNV15q11.2 BP1-2 del
0.421016	0.455159	0.943741	ITGA5	12	54395261	54419266	L5_6Excitatory	CNV15q11.2 BP1-2 del
-0.0949092	-0.456222	0.943749	MYCBP2	13	77042474	77327094	L5_6Excitatory	CNV15q11.2 BP1-2 del
-0.304684	-0.453621	0.943775	DENND2C	1	114582848	114670422	L5_6Excitatory	CNV15q11.2 BP1-2 del
0.0654407	0.454811	0.943775	UGGT1	2	128091200	128195677	L5_6Excitatory	CNV15q11.2 BP1-2 del
0.122755	0.455297	0.943871	ACVR2B	3	38453890	38493142	L5_6Excitatory	CNV15q11.2 BP1-2 del
-0.275853	-0.452854	0.94389	DMC1	22	38518948	38570204	L5_6Excitatory	CNV15q11.2 BP1-2 del
-0.253434	-0.454332	0.943971	PKD1L3	16	71929538	72000402	L5_6Excitatory	CNV15q11.2 BP1-2 del
0.346643	0.454959	0.943971	AC007695.1	12	106867177	106871505	L5_6Excitatory	CNV15q11.2 BP1-2 del
0.55264	0.455097	0.943971	AC007218.2	16	9794637	9805571	L5_6Excitatory	CNV15q11.2 BP1-2 del
0.28977	0.453732	0.943971	FGFRL1	4	1009936	1026898	L5_6Excitatory	CNV15q11.2 BP1-2 del
-0.232531	-0.452906	0.943971	REP15	12	27696447	27697596	L5_6Excitatory	CNV15q11.2 BP1-2 del
-0.186958	-0.4511	0.943971	ASGR1	17	7173431	7179564	L5_6Excitatory	CNV15q11.2 BP1-2 del
0.163663	0.453229	0.943971	MIS12	17	5486285	5490814	L5_6Excitatory	CNV15q11.2 BP1-2 del
0.200972	0.450924	0.943971	PANO1				L5_6Excitatory	CNV15q11.2 BP1-2 del
0.135735	0.453405	0.943971	AC025034.1	12	89561129	89594878	L5_6Excitatory	CNV15q11.2 BP1-2 del
-0.149072	-0.454454	0.943971	PIP4P2	8	90993802	91040872	L5_6Excitatory	CNV15q11.2 BP1-2 del
-0.104649	-0.454003	0.943971	ZNF660	3	44578223	44599694	L5_6Excitatory	CNV15q11.2 BP1-2 del
0.28242	0.452605	0.944027	MYOCD	17	12665890	12768949	L5_6Excitatory	CNV15q11.2 BP1-2 del
0.319335	0.453324	0.944133	DUSP5	10	110497907	110511533	L5_6Excitatory	CNV15q11.2 BP1-2 del
-0.137842	-0.453118	0.944133	AC068587.4	8	12467693	12665588	L5_6Excitatory	CNV15q11.2 BP1-2 del
0.168931	0.453159	0.944133	TRADD	16	67154185	67159909	L5_6Excitatory	CNV15q11.2 BP1-2 del
0.112156	0.452922	0.944133	CELF2-DT	10	10369809	10462361	L5_6Excitatory	CNV15q11.2 BP1-2 del
-0.0934756	-0.453961	0.944133	ARHGAP21	10	24583609	24723887	L5_6Excitatory	CNV15q11.2 BP1-2 del
0.419163	0.452309	0.944133	NPSR1	7	34658218	34878332	L5_6Excitatory	CNV15q11.2 BP1-2 del
-0.316508	-0.451324	0.944133	AC119396.2	19	7390522	7395039	L5_6Excitatory	CNV15q11.2 BP1-2 del
-0.191606	-0.452713	0.944133	PIM3	22	49960768	49964072	L5_6Excitatory	CNV15q11.2 BP1-2 del
-0.13491	-0.453411	0.944133	TCOF1	5	150357629	150400308	L5_6Excitatory	CNV15q11.2 BP1-2 del
0.0899268	0.453208	0.944263	REPS1	6	138903493	138988261	L5_6Excitatory	CNV15q11.2 BP1-2 del
0.12921	0.453467	0.944263	BTC	4	74744759	74794523	L5_6Excitatory	CNV15q11.2 BP1-2 del
0.074018	0.454151	0.944263	SDCCAG8	1	243256034	243500091	L5_6Excitatory	CNV15q11.2 BP1-2 del
-0.162614	-0.452342	0.944263	STARD4	5	111496033	111512590	L5_6Excitatory	CNV15q11.2 BP1-2 del
-0.199799	-0.451	0.944264	ENGASE	17	79074824	79088599	L5_6Excitatory	CNV15q11.2 BP1-2 del
0.108579	0.451031	0.94431	RABEP2	16	28904421	28936526	L5_6Excitatory	CNV15q11.2 BP1-2 del
0.537281	0.452214	0.944498	AL356805.1	14	89399995	89409469	L5_6Excitatory	CNV15q11.2 BP1-2 del
0.340423	0.451428	0.944548	ANGPTL1	1	178849535	178871077	L5_6Excitatory	CNV15q11.2 BP1-2 del
-0.285615	-0.451108	0.944548	COX5B	2	97646062	97648383	L5_6Excitatory	CNV15q11.2 BP1-2 del
0.0927666	0.453452	0.944548	IQCJ-SCHIP1	3	158962235	159897629	L5_6Excitatory	CNV15q11.2 BP1-2 del
0.262945	0.450543	0.944548	DNASE1L2	16	2235816	2238711	L5_6Excitatory	CNV15q11.2 BP1-2 del
0.206418	0.448505	0.944548	RNASEH2C	11	65714005	65720818	L5_6Excitatory	CNV15q11.2 BP1-2 del
0.251316	0.451195	0.944548	AC108749.1	3	87641412	87793629	L5_6Excitatory	CNV15q11.2 BP1-2 del
-0.0977411	-0.451517	0.944548	B4GALT5	20	49632945	49713878	L5_6Excitatory	CNV15q11.2 BP1-2 del
-0.0748323	-0.450787	0.944548	HDLBP	2	241227264	241317061	L5_6Excitatory	CNV15q11.2 BP1-2 del
0.21179	0.453846	0.944548	DCHS2	4	154231742	154491799	L5_6Excitatory	CNV15q11.2 BP1-2 del
0.0888484	0.451325	0.944548	AKAP6	14	32329298	32837684	L5_6Excitatory	CNV15q11.2 BP1-2 del
0.131592	0.457554	0.944548	TTTY14	Y	18772706	19077416	L5_6Excitatory	CNV15q11.2 BP1-2 del
0.250225	0.450199	0.944548	EMC9	14	24138959	24141591	L5_6Excitatory	CNV15q11.2 BP1-2 del
0.204972	0.447847	0.944548	TRPT1	11	64223799	64226254	L5_6Excitatory	CNV15q11.2 BP1-2 del
-0.147819	-0.45016	0.944548	RNF182	6	13924446	13980310	L5_6Excitatory	CNV15q11.2 BP1-2 del
0.0880494	0.451624	0.944548	CEP192	18	12991362	13125052	L5_6Excitatory	CNV15q11.2 BP1-2 del
-0.203435	-0.447456	0.944548	ATP5PO	21	33903453	33915814	L5_6Excitatory	CNV15q11.2 BP1-2 del
0.213124	0.449889	0.944548	EMID1	22	29205896	29259597	L5_6Excitatory	CNV15q11.2 BP1-2 del
0.229678	0.450642	0.944548	POLR1C	6	43509702	43562419	L5_6Excitatory	CNV15q11.2 BP1-2 del
0.322156	0.449878	0.944548	SMIM18	8	30638580	30646064	L5_6Excitatory	CNV15q11.2 BP1-2 del
-0.235045	-0.449273	0.944548	PAXX	9	136992422	136993984	L5_6Excitatory	CNV15q11.2 BP1-2 del
-0.0834063	-0.449658	0.944548	MRRF	9	122264603	122331337	L5_6Excitatory	CNV15q11.2 BP1-2 del
0.155221	0.449864	0.944548	AL359764.1	1	241357343	241364054	L5_6Excitatory	CNV15q11.2 BP1-2 del
0.104723	0.449694	0.944548	LMBR1L	12	49097136	49110900	L5_6Excitatory	CNV15q11.2 BP1-2 del
0.0765234	0.451184	0.944548	MAP4K4	2	101696850	101894690	L5_6Excitatory	CNV15q11.2 BP1-2 del
0.230728	0.451175	0.944548	USP18	22	18150118	18177397	L5_6Excitatory	CNV15q11.2 BP1-2 del
-0.0799218	-0.450068	0.944548	CDC23	5	138187650	138213343	L5_6Excitatory	CNV15q11.2 BP1-2 del
0.0726549	0.448973	0.944548	USP39	2	85602856	85649283	L5_6Excitatory	CNV15q11.2 BP1-2 del
0.159826	0.449291	0.944673	PPP2R1B	11	111726908	111766389	L5_6Excitatory	CNV15q11.2 BP1-2 del
0.4008	0.448662	0.9447	GRM7-AS1	3	7519741	7560333	L5_6Excitatory	CNV15q11.2 BP1-2 del
-0.314946	-0.447776	0.9447	CHMP2A	19	58551452	58555105	L5_6Excitatory	CNV15q11.2 BP1-2 del
0.050437	0.450768	0.9447	ARFGEF1	8	67173511	67343781	L5_6Excitatory	CNV15q11.2 BP1-2 del
-0.0746939	-0.449177	0.944728	EMC3	3	9962682	10011202	L5_6Excitatory	CNV15q11.2 BP1-2 del
0.0915194	0.448904	0.944728	IFT140	16	1510427	1612072	L5_6Excitatory	CNV15q11.2 BP1-2 del
-0.157701	-0.449269	0.944992	AC096642.1	1	219270774	219273387	L5_6Excitatory	CNV15q11.2 BP1-2 del
-0.149761	-0.448831	0.944992	ZNF681	19	23739195	23758891	L5_6Excitatory	CNV15q11.2 BP1-2 del
0.235529	0.449374	0.944992	AC000058.1	7	91638847	91643512	L5_6Excitatory	CNV15q11.2 BP1-2 del
-0.298214	-0.447708	0.944992	ITGA6	2	172427354	172506459	L5_6Excitatory	CNV15q11.2 BP1-2 del
-0.571966	-0.447739	0.945131	TOGARAM2	2	28956611	29052230	L5_6Excitatory	CNV15q11.2 BP1-2 del
-0.222016	-0.447078	0.945131	AL160412.1	20	61432868	61437630	L5_6Excitatory	CNV15q11.2 BP1-2 del
-0.0753569	-0.449012	0.945131	IPO8	12	30628988	30695869	L5_6Excitatory	CNV15q11.2 BP1-2 del
0.227054	0.447643	0.945131	MDP1	14	24213943	24216070	L5_6Excitatory	CNV15q11.2 BP1-2 del
-0.160141	-0.447369	0.945131	TXNDC15	5	134874371	134901635	L5_6Excitatory	CNV15q11.2 BP1-2 del
0.174362	0.447733	0.945131	HS3ST1	4	11393150	11429564	L5_6Excitatory	CNV15q11.2 BP1-2 del
-0.20721	-0.446856	0.945131	AC079630.1	12	40186009	40224915	L5_6Excitatory	CNV15q11.2 BP1-2 del
0.190451	0.445118	0.945131	LINC01088	4	78939485	79309673	L5_6Excitatory	CNV15q11.2 BP1-2 del
-0.0924981	-0.447406	0.945131	CNEP1R1	16	50024410	50037088	L5_6Excitatory	CNV15q11.2 BP1-2 del
-0.199834	-0.446664	0.945131	BYSL	6	41921499	41933046	L5_6Excitatory	CNV15q11.2 BP1-2 del
0.0735936	0.44801	0.945131	FUBP3	9	130578965	130638352	L5_6Excitatory	CNV15q11.2 BP1-2 del
-0.0675875	-0.447789	0.945253	HEATR5B	2	36968383	37084372	L5_6Excitatory	CNV15q11.2 BP1-2 del
-0.0841876	-0.448078	0.945333	AVL9	7	32495426	32588726	L5_6Excitatory	CNV15q11.2 BP1-2 del
0.0887805	0.446587	0.945336	CELSR3	3	48636463	48662886	L5_6Excitatory	CNV15q11.2 BP1-2 del
-0.315247	-0.446582	0.945336	GAL3ST1	22	30554635	30574665	L5_6Excitatory	CNV15q11.2 BP1-2 del
-0.173603	-0.446025	0.945336	AP4M1	7	100100898	100110345	L5_6Excitatory	CNV15q11.2 BP1-2 del
-0.0961958	-0.44849	0.945336	FUT8	14	65410592	65744121	L5_6Excitatory	CNV15q11.2 BP1-2 del
0.847059	0.446443	0.945336	PCDHA9	5	140847772	141012347	L5_6Excitatory	CNV15q11.2 BP1-2 del
-0.0586125	-0.446891	0.945336	RAF1	3	12582101	12664201	L5_6Excitatory	CNV15q11.2 BP1-2 del
0.317377	0.446176	0.945336	AC108169.1	4	179923773	180059792	L5_6Excitatory	CNV15q11.2 BP1-2 del
-0.121633	-0.446153	0.945336	MTCL1	18	8705556	8832778	L5_6Excitatory	CNV15q11.2 BP1-2 del
-0.102366	-0.446795	0.945336	ARID1B	6	156776020	157210779	L5_6Excitatory	CNV15q11.2 BP1-2 del
-0.229403	-0.445529	0.945336	EIF6	20	35278907	35284985	L5_6Excitatory	CNV15q11.2 BP1-2 del
-0.24165	-0.445566	0.945336	PHKG1	7	56080283	56092996	L5_6Excitatory	CNV15q11.2 BP1-2 del
-0.176856	-0.446926	0.945336	AC023480.1	3	3918709	4046722	L5_6Excitatory	CNV15q11.2 BP1-2 del
0.102196	0.446644	0.945336	AL645568.1	1	173417793	173489407	L5_6Excitatory	CNV15q11.2 BP1-2 del
0.112659	0.44726	0.945336	PRKG1	10	50990888	52298423	L5_6Excitatory	CNV15q11.2 BP1-2 del
-0.064307	-0.44766	0.945336	CRYZL1	21	33589341	33643926	L5_6Excitatory	CNV15q11.2 BP1-2 del
0.0738067	0.447224	0.9454	TFCP2	12	51093656	51173135	L5_6Excitatory	CNV15q11.2 BP1-2 del
0.208004	0.446086	0.9454	CALHM1	10	103453240	103458900	L5_6Excitatory	CNV15q11.2 BP1-2 del
-0.104319	-0.44317	0.9454	MFSD9	2	102714630	102736888	L5_6Excitatory	CNV15q11.2 BP1-2 del
0.158743	0.446574	0.9454	KCTD16	5	144170873	144485686	L5_6Excitatory	CNV15q11.2 BP1-2 del
0.168691	0.44596	0.9454	STOX1	10	68827531	68895432	L5_6Excitatory	CNV15q11.2 BP1-2 del
0.209989	0.442959	0.9454	SURF1	9	133351758	133356676	L5_6Excitatory	CNV15q11.2 BP1-2 del
0.183724	0.444829	0.9454	CATSPERG	19	38335775	38370943	L5_6Excitatory	CNV15q11.2 BP1-2 del
0.0854755	0.445329	0.945516	KAT6A	8	41929479	42051994	L5_6Excitatory	CNV15q11.2 BP1-2 del
0.0997717	0.446533	0.945516	AC006001.2	7	66654513	66685692	L5_6Excitatory	CNV15q11.2 BP1-2 del
-0.0915644	-0.443994	0.945667	AP5B1	11	65773898	65780976	L5_6Excitatory	CNV15q11.2 BP1-2 del
-0.195034	-0.444686	0.945667	CLEC4A	12	8123617	8138607	L5_6Excitatory	CNV15q11.2 BP1-2 del
-0.0939892	-0.444463	0.945667	BBS2	16	56465640	56582667	L5_6Excitatory	CNV15q11.2 BP1-2 del
-0.167508	-0.444173	0.945667	MEMO1	2	31865060	32011230	L5_6Excitatory	CNV15q11.2 BP1-2 del
-0.38988	-0.443564	0.945667	ADGRL3-AS1	4	62071752	62165554	L5_6Excitatory	CNV15q11.2 BP1-2 del
0.399961	0.443843	0.945667	LINC02505	4	36496128	36641939	L5_6Excitatory	CNV15q11.2 BP1-2 del
0.0744384	0.444591	0.945667	UPF3B	X	119834022	119852998	L5_6Excitatory	CNV15q11.2 BP1-2 del
-0.0793669	-0.445066	0.945673	MFSD8	4	127917799	127966034	L5_6Excitatory	CNV15q11.2 BP1-2 del
0.0865349	0.446435	0.945673	RALGPS2	1	178725165	178921842	L5_6Excitatory	CNV15q11.2 BP1-2 del
-0.0552713	-0.444724	0.945753	MSH2	2	47403067	47663146	L5_6Excitatory	CNV15q11.2 BP1-2 del
0.250144	0.443642	0.945753	CHRNA7	15	31923438	32173018	L5_6Excitatory	CNV15q11.2 BP1-2 del
0.112501	0.443867	0.945753	LINC01376	2	18986451	19348067	L5_6Excitatory	CNV15q11.2 BP1-2 del
-0.143097	-0.444658	0.945753	LGR4	11	27365961	27472790	L5_6Excitatory	CNV15q11.2 BP1-2 del
-0.220894	-0.44276	0.945762	MTHFD2	2	74186172	74217565	L5_6Excitatory	CNV15q11.2 BP1-2 del
-0.0773697	-0.443763	0.945783	MVB12B	9	126326829	126507041	L5_6Excitatory	CNV15q11.2 BP1-2 del
0.119938	0.4436	0.945783	C19orf44	19	16496394	16521352	L5_6Excitatory	CNV15q11.2 BP1-2 del
0.084685	0.443575	0.945783	FKBP15	9	113161006	113221458	L5_6Excitatory	CNV15q11.2 BP1-2 del
-0.452005	-0.440902	0.945956	EYA4	6	133240514	133532128	L5_6Excitatory	CNV15q11.2 BP1-2 del
-0.111408	-0.44374	0.945957	CNTNAP1	17	42682531	42699993	L5_6Excitatory	CNV15q11.2 BP1-2 del
-0.302108	-0.443628	0.945957	IGFBP5	2	216672105	216695549	L5_6Excitatory	CNV15q11.2 BP1-2 del
-0.0916548	-0.443817	0.94599	CDK17	12	96278261	96400480	L5_6Excitatory	CNV15q11.2 BP1-2 del
-0.098455	-0.442427	0.94599	FOXJ2	12	8032716	8055517	L5_6Excitatory	CNV15q11.2 BP1-2 del
0.271325	0.443199	0.94599	CBR3	21	36135079	36146562	L5_6Excitatory	CNV15q11.2 BP1-2 del
-0.125188	-0.442525	0.946057	AGAP2	12	57723761	57742157	L5_6Excitatory	CNV15q11.2 BP1-2 del
0.133264	0.443511	0.946057	AP005671.1	18	5381641	5385330	L5_6Excitatory	CNV15q11.2 BP1-2 del
0.249321	0.443029	0.946057	AC068987.2	12	51815043	51842106	L5_6Excitatory	CNV15q11.2 BP1-2 del
-0.205883	-0.442033	0.946057	CENPJ	13	24882279	24922889	L5_6Excitatory	CNV15q11.2 BP1-2 del
0.414135	0.442274	0.946057	MGAM	7	141907813	142106747	L5_6Excitatory	CNV15q11.2 BP1-2 del
0.0837319	0.444979	0.946057	FNDC3A	13	48975912	49209779	L5_6Excitatory	CNV15q11.2 BP1-2 del
-0.0975812	-0.44174	0.946057	ARHGEF10L	1	17539698	17697874	L5_6Excitatory	CNV15q11.2 BP1-2 del
0.0746913	0.442678	0.946057	DDX52	17	37609739	37643446	L5_6Excitatory	CNV15q11.2 BP1-2 del
-0.193724	-0.441876	0.946057	BLOC1S4	4	6716174	6717664	L5_6Excitatory	CNV15q11.2 BP1-2 del
0.299755	0.442449	0.946077	AL034405.1	X	129869064	129957528	L5_6Excitatory	CNV15q11.2 BP1-2 del
-0.268021	-0.441892	0.946077	AC087857.1	3	5962842	6124120	L5_6Excitatory	CNV15q11.2 BP1-2 del
-0.295914	-0.440705	0.946077	OLFML2B	1	161983192	162023869	L5_6Excitatory	CNV15q11.2 BP1-2 del
0.0759233	0.442515	0.946077	TTC13	1	230906243	230978875	L5_6Excitatory	CNV15q11.2 BP1-2 del
0.125038	0.441433	0.946077	SEMA4C	2	96859718	96870757	L5_6Excitatory	CNV15q11.2 BP1-2 del
-0.204181	-0.443855	0.946077	IL1RAPL2	X	104566199	105767829	L5_6Excitatory	CNV15q11.2 BP1-2 del
0.169801	0.44185	0.946077	AC092428.1	7	4725440	4728721	L5_6Excitatory	CNV15q11.2 BP1-2 del
0.0682875	0.439214	0.946077	NVL	1	224227334	224330189	L5_6Excitatory	CNV15q11.2 BP1-2 del
-0.0526879	-0.44357	0.946077	HOOK3	8	42896946	43030535	L5_6Excitatory	CNV15q11.2 BP1-2 del
0.0588882	0.439085	0.946077	ARHGEF3	3	56727418	57079329	L5_6Excitatory	CNV15q11.2 BP1-2 del
0.125439	0.438883	0.946077	BRPF1	3	9731729	9748019	L5_6Excitatory	CNV15q11.2 BP1-2 del
-0.396035	-0.441349	0.946077	AP002892.1	11	72354516	72363555	L5_6Excitatory	CNV15q11.2 BP1-2 del
0.0993255	0.443356	0.946077	SCAPER	15	76347904	76905444	L5_6Excitatory	CNV15q11.2 BP1-2 del
0.267698	0.440514	0.946083	MYH3	17	10628526	10657309	L5_6Excitatory	CNV15q11.2 BP1-2 del
-0.0675869	-0.438832	0.946083	MAP3K10	19	40191426	40215575	L5_6Excitatory	CNV15q11.2 BP1-2 del
0.0820508	0.441322	0.946083	MED4	13	48053323	48095131	L5_6Excitatory	CNV15q11.2 BP1-2 del
0.106267	0.442581	0.946083	LHFPL6	13	39209116	39603528	L5_6Excitatory	CNV15q11.2 BP1-2 del
0.300631	0.440172	0.946083	AC080132.1	4	43763134	43972184	L5_6Excitatory	CNV15q11.2 BP1-2 del
0.0916612	0.442791	0.946083	SEC14L1	17	77088749	77217101	L5_6Excitatory	CNV15q11.2 BP1-2 del
-0.17218	-0.440213	0.946083	ELF1	13	40931924	41061440	L5_6Excitatory	CNV15q11.2 BP1-2 del
-0.228132	-0.4397	0.946083	ATP10A	15	25677273	25865184	L5_6Excitatory	CNV15q11.2 BP1-2 del
0.0864359	0.442025	0.946083	FRY	13	31846713	32299125	L5_6Excitatory	CNV15q11.2 BP1-2 del
0.0600438	0.441046	0.946083	ARIH2	3	48918821	48986382	L5_6Excitatory	CNV15q11.2 BP1-2 del
-0.178774	-0.440827	0.946083	GJC1	17	44798448	44830816	L5_6Excitatory	CNV15q11.2 BP1-2 del
-0.0941578	-0.440713	0.946083	PDE1B	12	54549601	54579239	L5_6Excitatory	CNV15q11.2 BP1-2 del
-0.171335	-0.442497	0.946083	AC093298.2	5	91642643	91799234	L5_6Excitatory	CNV15q11.2 BP1-2 del
-0.116134	-0.443106	0.946083	MAGI3	1	113390515	113685923	L5_6Excitatory	CNV15q11.2 BP1-2 del
0.269461	0.440413	0.946083	LINC02826	12	125983702	126043485	L5_6Excitatory	CNV15q11.2 BP1-2 del
0.157781	0.440043	0.946083	AC140481.1	2	130742959	130755879	L5_6Excitatory	CNV15q11.2 BP1-2 del
0.0688374	0.440536	0.946083	C2CD3	11	74012718	74171210	L5_6Excitatory	CNV15q11.2 BP1-2 del
-0.167085	-0.439637	0.946083	NPL	1	182789293	182830384	L5_6Excitatory	CNV15q11.2 BP1-2 del
-0.284572	-0.439777	0.946083	AC007319.1	2	187003220	187556288	L5_6Excitatory	CNV15q11.2 BP1-2 del
-0.119969	-0.439694	0.946083	USP19	3	49108046	49120938	L5_6Excitatory	CNV15q11.2 BP1-2 del
0.292926	0.440333	0.946083	CCDC196	14	66411704	66498677	L5_6Excitatory	CNV15q11.2 BP1-2 del
0.140962	0.441039	0.946182	ZNF354C	5	179060373	179083977	L5_6Excitatory	CNV15q11.2 BP1-2 del
-0.11369	-0.438425	0.946182	KIF1C	17	4997950	5028401	L5_6Excitatory	CNV15q11.2 BP1-2 del
0.103466	0.440106	0.946182	ZNF107	7	64666099	64711577	L5_6Excitatory	CNV15q11.2 BP1-2 del
0.0822598	0.440054	0.946182	PDCD6	5	271621	314974	L5_6Excitatory	CNV15q11.2 BP1-2 del
-0.124304	-0.439847	0.946182	ADK	10	74151202	74709963	L5_6Excitatory	CNV15q11.2 BP1-2 del
-0.101749	-0.439405	0.946182	WNK3	X	54192823	54358642	L5_6Excitatory	CNV15q11.2 BP1-2 del
0.083524	0.440556	0.946182	BTRC	10	101354033	101557321	L5_6Excitatory	CNV15q11.2 BP1-2 del
-0.174582	-0.438893	0.946267	ANKRD37	4	185396021	185400628	L5_6Excitatory	CNV15q11.2 BP1-2 del
0.464474	0.440388	0.946319	KCNJ13	2	232765802	232776565	L5_6Excitatory	CNV15q11.2 BP1-2 del
0.265772	0.438832	0.946366	SMAD9	13	36844831	36920887	L5_6Excitatory	CNV15q11.2 BP1-2 del
-0.234735	-0.436093	0.946366	AC092919.1	3	171459248	171469702	L5_6Excitatory	CNV15q11.2 BP1-2 del
0.0662167	0.439956	0.946366	MPZL1	1	167721192	167791919	L5_6Excitatory	CNV15q11.2 BP1-2 del
-0.072886	-0.439762	0.946366	ZNF718	4	124501	202303	L5_6Excitatory	CNV15q11.2 BP1-2 del
-0.0808559	-0.438989	0.946574	TRIP12	2	229763837	229923239	L5_6Excitatory	CNV15q11.2 BP1-2 del
0.249582	0.438623	0.946634	SMIM27	9	32551144	32568621	L5_6Excitatory	CNV15q11.2 BP1-2 del
0.394648	0.438285	0.946782	CELA2B	1	15465909	15491395	L5_6Excitatory	CNV15q11.2 BP1-2 del
0.075365	0.438096	0.946798	ZFYVE1	14	72969451	73027131	L5_6Excitatory	CNV15q11.2 BP1-2 del
-0.186082	-0.437099	0.946812	UBE2L6	11	57551656	57568284	L5_6Excitatory	CNV15q11.2 BP1-2 del
-0.117128	-0.437665	0.94684	C1orf43	1	154206696	154220637	L5_6Excitatory	CNV15q11.2 BP1-2 del
-0.300127	-0.437107	0.94684	NDUFA3	19	54102728	54109257	L5_6Excitatory	CNV15q11.2 BP1-2 del
0.280615	0.437283	0.94684	AC096733.2	4	140756410	140757927	L5_6Excitatory	CNV15q11.2 BP1-2 del
0.138286	0.435179	0.94684	RELL2	5	141636950	141641064	L5_6Excitatory	CNV15q11.2 BP1-2 del
-0.149302	-0.436895	0.94684	STYK1	12	10618923	10674318	L5_6Excitatory	CNV15q11.2 BP1-2 del
0.0952125	0.437281	0.94684	PRKN	6	161347417	162727775	L5_6Excitatory	CNV15q11.2 BP1-2 del
-0.098567	-0.437876	0.94684	PTPRF	1	43525187	43623666	L5_6Excitatory	CNV15q11.2 BP1-2 del
-0.293118	-0.43433	0.94684	LINC01482	17	68591796	68763882	L5_6Excitatory	CNV15q11.2 BP1-2 del
0.184391	0.436269	0.94684	AP001781.1	11	111768668	111778364	L5_6Excitatory	CNV15q11.2 BP1-2 del
-0.401027	-0.435235	0.94684	SLC25A18	22	17563450	17590995	L5_6Excitatory	CNV15q11.2 BP1-2 del
0.10942	0.436825	0.94684	AAR2	20	36236131	36270918	L5_6Excitatory	CNV15q11.2 BP1-2 del
-0.217721	-0.435469	0.94684	KLHDC8A	1	205336061	205357090	L5_6Excitatory	CNV15q11.2 BP1-2 del
-0.143934	-0.435572	0.94684	SBF1	22	50443219	50483923	L5_6Excitatory	CNV15q11.2 BP1-2 del
0.193964	0.433855	0.94684	STK26	X	132023302	132075943	L5_6Excitatory	CNV15q11.2 BP1-2 del
-0.129302	-0.43729	0.94684	LRRTM4	2	76747685	77593319	L5_6Excitatory	CNV15q11.2 BP1-2 del
0.11499	0.433779	0.94684	AC018638.7	7	128667043	128668156	L5_6Excitatory	CNV15q11.2 BP1-2 del
0.0888146	0.436812	0.94684	RABGAP1L	1	174159410	174995308	L5_6Excitatory	CNV15q11.2 BP1-2 del
-0.242843	-0.435397	0.94684	BGLAP	1	156242184	156243317	L5_6Excitatory	CNV15q11.2 BP1-2 del
0.197152	0.436693	0.94684	DMRTC1B	X	72776890	72848803	L5_6Excitatory	CNV15q11.2 BP1-2 del
0.203241	0.436949	0.94684	IL17RA	22	17084954	17115693	L5_6Excitatory	CNV15q11.2 BP1-2 del
-0.181722	-0.434654	0.94684	FERMT1	20	6074845	6123214	L5_6Excitatory	CNV15q11.2 BP1-2 del
-0.21233	-0.435816	0.94684	ZNF768	16	30524004	30526821	L5_6Excitatory	CNV15q11.2 BP1-2 del
-0.332841	-0.434608	0.94684	DBI	2	119366924	119372550	L5_6Excitatory	CNV15q11.2 BP1-2 del
0.223823	0.435641	0.94684	CFAP299	4	80335730	80963750	L5_6Excitatory	CNV15q11.2 BP1-2 del
0.205353	0.436434	0.94684	DPP4	2	161992245	162074394	L5_6Excitatory	CNV15q11.2 BP1-2 del
-0.240563	-0.433908	0.94684	DPM3	1	155139891	155140595	L5_6Excitatory	CNV15q11.2 BP1-2 del
-0.0788351	-0.436131	0.94684	RNPS1	16	2253116	2268397	L5_6Excitatory	CNV15q11.2 BP1-2 del
-0.116554	-0.435222	0.94684	SOAT1	1	179293714	179358680	L5_6Excitatory	CNV15q11.2 BP1-2 del
0.116584	0.435945	0.94684	NTM	11	131370478	132336822	L5_6Excitatory	CNV15q11.2 BP1-2 del
0.298476	0.436358	0.94684	FO393401.1	20	35476203	35491005	L5_6Excitatory	CNV15q11.2 BP1-2 del
0.0741643	0.435995	0.94684	RAPGEF4-AS1	2	172677141	172736206	L5_6Excitatory	CNV15q11.2 BP1-2 del
0.130096	0.434687	0.947085	ERC2-IT1	3	55657206	55659382	L5_6Excitatory	CNV15q11.2 BP1-2 del
-0.23817	-0.435942	0.947085	NME2	17	51165435	51171744	L5_6Excitatory	CNV15q11.2 BP1-2 del
-0.295103	-0.434055	0.947085	KANK1	9	470291	746105	L5_6Excitatory	CNV15q11.2 BP1-2 del
-0.118516	-0.434937	0.947085	WDHD1	14	54938949	55027105	L5_6Excitatory	CNV15q11.2 BP1-2 del
-0.169236	-0.432415	0.947085	RASIP1	19	48720585	48740610	L5_6Excitatory	CNV15q11.2 BP1-2 del
-0.083479	-0.438524	0.947133	KDM5D	Y	19703865	19744939	L5_6Excitatory	CNV15q11.2 BP1-2 del
-0.0812317	-0.433996	0.947133	ALDH18A1	10	95605941	95656711	L5_6Excitatory	CNV15q11.2 BP1-2 del
0.0615497	0.43473	0.947133	ARNT	1	150809713	150876708	L5_6Excitatory	CNV15q11.2 BP1-2 del
0.324699	0.433417	0.947133	AL358115.1	1	165889725	165900995	L5_6Excitatory	CNV15q11.2 BP1-2 del
0.145064	0.433089	0.947133	SLC39A13	11	47407132	47416496	L5_6Excitatory	CNV15q11.2 BP1-2 del
0.128096	0.431515	0.947133	RNF25	2	218663892	218672002	L5_6Excitatory	CNV15q11.2 BP1-2 del
-0.24035	-0.43345	0.947133	ITGA1	5	52787916	52959209	L5_6Excitatory	CNV15q11.2 BP1-2 del
0.110438	0.43471	0.947133	RASSF8-AS1	12	25936683	25959765	L5_6Excitatory	CNV15q11.2 BP1-2 del
-0.0786436	-0.434128	0.947133	PHF20L1	8	132775358	132848807	L5_6Excitatory	CNV15q11.2 BP1-2 del
-0.192731	-0.432737	0.947133	GINS3	16	58295080	58406147	L5_6Excitatory	CNV15q11.2 BP1-2 del
0.113041	0.435671	0.947133	MIR4500HG	13	87427214	87674235	L5_6Excitatory	CNV15q11.2 BP1-2 del
0.0735077	0.434613	0.947133	CSGALNACT2	10	43138445	43185302	L5_6Excitatory	CNV15q11.2 BP1-2 del
0.152572	0.433397	0.947133	OR2AG2	11	6765626	6771976	L5_6Excitatory	CNV15q11.2 BP1-2 del
-0.240099	-0.432903	0.947133	AC080162.1	2	9501466	9512413	L5_6Excitatory	CNV15q11.2 BP1-2 del
-0.123068	-0.432721	0.947133	NELFE	6	31952087	31959038	L5_6Excitatory	CNV15q11.2 BP1-2 del
-0.26199	-0.431833	0.947133	MPST	22	37019635	37029821	L5_6Excitatory	CNV15q11.2 BP1-2 del
-0.177701	-0.430737	0.947133	GPR108	19	6729914	6737580	L5_6Excitatory	CNV15q11.2 BP1-2 del
0.077674	0.434079	0.947133	TCF25	16	89873570	89913627	L5_6Excitatory	CNV15q11.2 BP1-2 del
-0.101335	-0.434469	0.947133	FXYD7	19	35143250	35154302	L5_6Excitatory	CNV15q11.2 BP1-2 del
0.247651	0.43306	0.947133	RPH3AL	17	212389	386254	L5_6Excitatory	CNV15q11.2 BP1-2 del
0.287882	0.432617	0.947133	AL024507.2	6	107957413	107959986	L5_6Excitatory	CNV15q11.2 BP1-2 del
-0.248721	-0.431715	0.947133	LINC02198	5	68970692	69030165	L5_6Excitatory	CNV15q11.2 BP1-2 del
-0.0871955	-0.4303	0.947133	TRIM8	10	102642503	102658318	L5_6Excitatory	CNV15q11.2 BP1-2 del
0.103938	0.432713	0.947133	CCNE1	19	29811991	29824312	L5_6Excitatory	CNV15q11.2 BP1-2 del
-0.105699	-0.435378	0.947133	GRK6	5	177403204	177442901	L5_6Excitatory	CNV15q11.2 BP1-2 del
-0.327542	-0.434167	0.947133	VWA1	1	1434861	1442882	L5_6Excitatory	CNV15q11.2 BP1-2 del
-0.121887	-0.432547	0.947133	DUSP19	2	183078559	183100008	L5_6Excitatory	CNV15q11.2 BP1-2 del
-0.271271	-0.430814	0.947133	IRF1	5	132440440	132508719	L5_6Excitatory	CNV15q11.2 BP1-2 del
-0.0719114	-0.429877	0.947133	ZNF772	19	57466663	57477570	L5_6Excitatory	CNV15q11.2 BP1-2 del
-0.117923	-0.431455	0.947133	PIAS4	19	4007736	4039386	L5_6Excitatory	CNV15q11.2 BP1-2 del
-0.0727423	-0.432168	0.947133	ZNF431	19	21142024	21196053	L5_6Excitatory	CNV15q11.2 BP1-2 del
-0.155158	-0.432169	0.947133	SH2D5	1	20719731	20732837	L5_6Excitatory	CNV15q11.2 BP1-2 del
0.270402	0.431736	0.947133	CBARP	19	1228287	1238027	L5_6Excitatory	CNV15q11.2 BP1-2 del
-0.206744	-0.432041	0.947133	KIAA1211	4	56049098	56330609	L5_6Excitatory	CNV15q11.2 BP1-2 del
-0.0945409	-0.431454	0.947133	ELMOD1	11	107591091	107666779	L5_6Excitatory	CNV15q11.2 BP1-2 del
0.356092	0.433815	0.947133	PCOLCE2	3	142815922	142889206	L5_6Excitatory	CNV15q11.2 BP1-2 del
-0.486423	-0.431881	0.947133	LINC02408	12	67443105	67590771	L5_6Excitatory	CNV15q11.2 BP1-2 del
-0.126645	-0.430834	0.947133	KCNQ4	1	40783787	40840452	L5_6Excitatory	CNV15q11.2 BP1-2 del
0.195259	0.430997	0.947133	NXPH2	2	138669157	138780390	L5_6Excitatory	CNV15q11.2 BP1-2 del
0.0775967	0.431324	0.947133	N4BP1	16	48538726	48620148	L5_6Excitatory	CNV15q11.2 BP1-2 del
0.431568	0.431536	0.947133	AC100763.1	11	10149192	10165109	L5_6Excitatory	CNV15q11.2 BP1-2 del
-0.110512	-0.429842	0.947133	CYS1	2	10056473	10080944	L5_6Excitatory	CNV15q11.2 BP1-2 del
0.629181	0.43164	0.947133	AL360178.1	6	135854053	135880942	L5_6Excitatory	CNV15q11.2 BP1-2 del
-0.21158	-0.429716	0.947133	AC005775.1	19	490046	507833	L5_6Excitatory	CNV15q11.2 BP1-2 del
-0.0721673	-0.43258	0.947133	OGA	10	101784443	101818465	L5_6Excitatory	CNV15q11.2 BP1-2 del
-0.223007	-0.428585	0.947133	BCAN	1	156641390	156659532	L5_6Excitatory	CNV15q11.2 BP1-2 del
0.222662	0.428494	0.947133	AC093525.4	16	2569043	2571936	L5_6Excitatory	CNV15q11.2 BP1-2 del
0.472252	0.431275	0.947133	GNRHR	4	67737118	67754388	L5_6Excitatory	CNV15q11.2 BP1-2 del
0.291468	0.431608	0.947133	MEIOB	16	1833986	1872178	L5_6Excitatory	CNV15q11.2 BP1-2 del
-0.117017	-0.430952	0.947133	ZBTB6	9	122908056	122913323	L5_6Excitatory	CNV15q11.2 BP1-2 del
0.342334	0.430687	0.947133	PITPNA-AS1	17	1516877	1518101	L5_6Excitatory	CNV15q11.2 BP1-2 del
-0.0847365	-0.432353	0.947133	PIK3C3	18	41955234	42087830	L5_6Excitatory	CNV15q11.2 BP1-2 del
0.069745	0.432026	0.947133	NMNAT2	1	183248237	183418380	L5_6Excitatory	CNV15q11.2 BP1-2 del
-0.187148	-0.430295	0.947133	CENPN	16	81006552	81033114	L5_6Excitatory	CNV15q11.2 BP1-2 del
0.185819	0.430014	0.947133	AL022069.1	6	166383189	166384824	L5_6Excitatory	CNV15q11.2 BP1-2 del
0.0931101	0.431907	0.947133	TNKS	8	9555912	9782346	L5_6Excitatory	CNV15q11.2 BP1-2 del
0.140645	0.430609	0.947133	AL162497.1	13	109785831	109808252	L5_6Excitatory	CNV15q11.2 BP1-2 del
-0.209975	-0.427582	0.947133	AK1	9	127866486	127877675	L5_6Excitatory	CNV15q11.2 BP1-2 del
0.0842916	0.430622	0.947133	OPA3	19	45527767	45602212	L5_6Excitatory	CNV15q11.2 BP1-2 del
0.114064	0.429638	0.947133	NDST2	10	73801911	73811798	L5_6Excitatory	CNV15q11.2 BP1-2 del
0.30328	0.430456	0.947133	ZNF600	19	52749942	52786807	L5_6Excitatory	CNV15q11.2 BP1-2 del
0.361458	0.430016	0.947133	LBH	2	30231534	30323730	L5_6Excitatory	CNV15q11.2 BP1-2 del
0.160773	0.429554	0.947133	GCNT1	9	76419850	76651203	L5_6Excitatory	CNV15q11.2 BP1-2 del
-0.0857845	-0.430978	0.947133	MTERF2	12	106973120	106987163	L5_6Excitatory	CNV15q11.2 BP1-2 del
-0.248768	-0.428547	0.947133	FGFBP3	10	91906584	91909486	L5_6Excitatory	CNV15q11.2 BP1-2 del
0.14366	0.427906	0.947133	TMCO6	5	140639435	140645408	L5_6Excitatory	CNV15q11.2 BP1-2 del
0.101102	0.430521	0.947133	EMB	5	50396192	50443248	L5_6Excitatory	CNV15q11.2 BP1-2 del
-0.107106	-0.430007	0.947133	SYTL2	11	85694224	85811159	L5_6Excitatory	CNV15q11.2 BP1-2 del
-0.208182	-0.429192	0.947133	AC012146.1	17	5097223	5115004	L5_6Excitatory	CNV15q11.2 BP1-2 del
0.0711064	0.429365	0.947133	FAM76B	11	95768953	95790409	L5_6Excitatory	CNV15q11.2 BP1-2 del
0.349381	0.42888	0.947133	LINC01643	22	34017422	34218796	L5_6Excitatory	CNV15q11.2 BP1-2 del
0.0818252	0.428588	0.947133	KMT2B	19	35717973	35738880	L5_6Excitatory	CNV15q11.2 BP1-2 del
0.159498	0.426917	0.947133	VWC2	7	49773638	49921950	L5_6Excitatory	CNV15q11.2 BP1-2 del
-0.0910763	-0.428831	0.947133	ERO1B	1	236214681	236282019	L5_6Excitatory	CNV15q11.2 BP1-2 del
-0.310286	-0.427565	0.947133	TSTD1	1	161037631	161038977	L5_6Excitatory	CNV15q11.2 BP1-2 del
-0.18513	-0.430069	0.947133	KHDRBS2-OT	6	61630233	61681049	L5_6Excitatory	CNV15q11.2 BP1-2 del
0.079883	0.429606	0.947133	PIP5K1A	1	151197949	151249536	L5_6Excitatory	CNV15q11.2 BP1-2 del
-0.237906	-0.427878	0.947133	AC026748.3	5	1345197	1350786	L5_6Excitatory	CNV15q11.2 BP1-2 del
0.133499	0.426483	0.947133	PNPLA1	6	36243203	36313955	L5_6Excitatory	CNV15q11.2 BP1-2 del
-0.176549	-0.426478	0.947133	CUEDC2	10	102423245	102432584	L5_6Excitatory	CNV15q11.2 BP1-2 del
0.0672736	0.429987	0.947133	KIAA0232	4	6781375	6884170	L5_6Excitatory	CNV15q11.2 BP1-2 del
0.304412	0.428674	0.947504	MYBPC1	12	101568353	101686028	L5_6Excitatory	CNV15q11.2 BP1-2 del
0.231479	0.429146	0.947525	LINC02012	3	197505262	197506986	L5_6Excitatory	CNV15q11.2 BP1-2 del
0.283911	0.42839	0.947525	OR3A2	17	3276177	3386317	L5_6Excitatory	CNV15q11.2 BP1-2 del
0.0882915	0.427963	0.947525	EXT2	11	44095648	44251962	L5_6Excitatory	CNV15q11.2 BP1-2 del
0.317347	0.428594	0.947622	AC112907.1	3	186807692	186818121	L5_6Excitatory	CNV15q11.2 BP1-2 del
-0.10955	-0.427809	0.947622	PTPN11	12	112418351	112509918	L5_6Excitatory	CNV15q11.2 BP1-2 del
0.222283	0.425485	0.947783	TTC30B	2	177548998	177552796	L5_6Excitatory	CNV15q11.2 BP1-2 del
-0.233762	-0.425167	0.947817	LINC01003	7	152463786	152465549	L5_6Excitatory	CNV15q11.2 BP1-2 del
-0.326945	-0.42805	0.947817	PCDHA1	5	140786136	141012347	L5_6Excitatory	CNV15q11.2 BP1-2 del
-0.0970909	-0.428139	0.947817	DNAJC6	1	65248219	65415871	L5_6Excitatory	CNV15q11.2 BP1-2 del
-0.337448	-0.427142	0.947817	AL353151.2	9	4741741	4759639	L5_6Excitatory	CNV15q11.2 BP1-2 del
-0.205637	-0.426988	0.947817	NEB	2	151485336	151734487	L5_6Excitatory	CNV15q11.2 BP1-2 del
0.146459	0.427666	0.947817	CXXC4-AS1	4	104490849	104734546	L5_6Excitatory	CNV15q11.2 BP1-2 del
-0.235486	-0.425778	0.947817	AL445426.1	1	112176836	112360625	L5_6Excitatory	CNV15q11.2 BP1-2 del
0.131926	0.428204	0.947817	KLHL28	14	44924324	45042322	L5_6Excitatory	CNV15q11.2 BP1-2 del
0.158863	0.426998	0.947859	C1QTNF6	22	37180166	37199385	L5_6Excitatory	CNV15q11.2 BP1-2 del
0.0544285	0.424549	0.947859	PPP6R3	11	68460731	68615334	L5_6Excitatory	CNV15q11.2 BP1-2 del
-0.14921	-0.427265	0.947887	EHHADH	3	185190624	185281990	L5_6Excitatory	CNV15q11.2 BP1-2 del
-0.358175	-0.425968	0.948151	AL034427.1	20	9835556	9873900	L5_6Excitatory	CNV15q11.2 BP1-2 del
0.212208	0.425334	0.948151	WDR62	19	36054649	36105108	L5_6Excitatory	CNV15q11.2 BP1-2 del
-0.14436	-0.425967	0.948151	CACFD1	9	133459965	133470848	L5_6Excitatory	CNV15q11.2 BP1-2 del
-0.258001	-0.425872	0.948151	ITPRIPL2	16	19113932	19121629	L5_6Excitatory	CNV15q11.2 BP1-2 del
-0.182931	-0.42515	0.948151	LINC00574	6	169790037	169802873	L5_6Excitatory	CNV15q11.2 BP1-2 del
-0.179437	-0.42571	0.948151	SLC35F6	2	26764284	26781231	L5_6Excitatory	CNV15q11.2 BP1-2 del
0.12038	0.42586	0.948151	ZGLP1	19	10304803	10309880	L5_6Excitatory	CNV15q11.2 BP1-2 del
0.20897	0.425899	0.948249	GDF10	10	47300197	47313577	L5_6Excitatory	CNV15q11.2 BP1-2 del
-0.0995759	-0.425279	0.948249	ZCCHC8	12	122471600	122500932	L5_6Excitatory	CNV15q11.2 BP1-2 del
0.143557	0.426783	0.948249	DCDC1	11	30830369	31369810	L5_6Excitatory	CNV15q11.2 BP1-2 del
0.183329	0.423212	0.948249	AL355297.3	6	156774217	156774662	L5_6Excitatory	CNV15q11.2 BP1-2 del
-0.0933301	-0.425181	0.948249	DNTTIP1	20	45791954	45811427	L5_6Excitatory	CNV15q11.2 BP1-2 del
0.0995302	0.426436	0.948249	UBE4B	1	10032832	10181239	L5_6Excitatory	CNV15q11.2 BP1-2 del
-0.0765508	-0.425121	0.948249	POGLUT1	3	119468963	119494708	L5_6Excitatory	CNV15q11.2 BP1-2 del
0.25646	0.42476	0.948249	AC027801.1	17	49887598	49900893	L5_6Excitatory	CNV15q11.2 BP1-2 del
0.377597	0.42512	0.948249	ZBTB46-AS1	20	63808076	63816521	L5_6Excitatory	CNV15q11.2 BP1-2 del
-0.0899669	-0.425247	0.948249	FAM149B1	10	73168119	73244504	L5_6Excitatory	CNV15q11.2 BP1-2 del
-0.285777	-0.423873	0.948249	SLC24A3	20	19212642	19722926	L5_6Excitatory	CNV15q11.2 BP1-2 del
0.0983512	0.42218	0.948249	STN1	10	103856806	103918332	L5_6Excitatory	CNV15q11.2 BP1-2 del
-0.068847	-0.42461	0.948249	GLS2	12	56470944	56488414	L5_6Excitatory	CNV15q11.2 BP1-2 del
-0.0999437	-0.425367	0.948249	CARMIL1	6	25279078	25620530	L5_6Excitatory	CNV15q11.2 BP1-2 del
0.333709	0.42438	0.948249	SHC4	15	48823741	48963919	L5_6Excitatory	CNV15q11.2 BP1-2 del
-0.19242	-0.421915	0.948249	MYORG	9	34366666	34376898	L5_6Excitatory	CNV15q11.2 BP1-2 del
-0.149084	-0.426366	0.948249	KAT2B	3	20040446	20154404	L5_6Excitatory	CNV15q11.2 BP1-2 del
0.108922	0.425628	0.948249	MIR99AHG	21	15928296	16646364	L5_6Excitatory	CNV15q11.2 BP1-2 del
0.273565	0.424799	0.948249	POLQ	3	121431431	121545988	L5_6Excitatory	CNV15q11.2 BP1-2 del
-0.0869351	-0.424585	0.948249	ZNF430	19	21020634	21060050	L5_6Excitatory	CNV15q11.2 BP1-2 del
-0.166519	-0.421639	0.948249	PLCXD3	5	41306952	41510601	L5_6Excitatory	CNV15q11.2 BP1-2 del
-0.089441	-0.425107	0.948249	ZDHHC21	9	14611071	14693432	L5_6Excitatory	CNV15q11.2 BP1-2 del
0.191229	0.423862	0.948249	AP003393.1				L5_6Excitatory	CNV15q11.2 BP1-2 del
-0.492029	-0.422854	0.948249	ZNF728	19	22974883	23003176	L5_6Excitatory	CNV15q11.2 BP1-2 del
-0.131077	-0.423143	0.948249	ABHD14B	3	51968510	51983409	L5_6Excitatory	CNV15q11.2 BP1-2 del
-0.295941	-0.425192	0.948249	QPRT	16	29663279	29698699	L5_6Excitatory	CNV15q11.2 BP1-2 del
-0.182331	-0.422733	0.948249	GDPD5	11	75434640	75525941	L5_6Excitatory	CNV15q11.2 BP1-2 del
0.0571646	0.421242	0.948249	ACAD9	3	128879596	128924003	L5_6Excitatory	CNV15q11.2 BP1-2 del
0.232401	0.422893	0.948249	LINC01141	1	20360579	20431234	L5_6Excitatory	CNV15q11.2 BP1-2 del
0.115162	0.423238	0.948249	DPY19L3	19	32405543	32485895	L5_6Excitatory	CNV15q11.2 BP1-2 del
0.188363	0.423006	0.948249	PYY	17	43952733	44004469	L5_6Excitatory	CNV15q11.2 BP1-2 del
-0.25546	-0.424022	0.948249	LRMDA	10	75431624	76560168	L5_6Excitatory	CNV15q11.2 BP1-2 del
-0.206027	-0.420762	0.948249	AP006545.1	8	38062881	38063791	L5_6Excitatory	CNV15q11.2 BP1-2 del
-0.276864	-0.422645	0.948249	MYOT	5	137867858	137887851	L5_6Excitatory	CNV15q11.2 BP1-2 del
-0.285885	-0.421991	0.948249	KLHL14	18	32672673	32773023	L5_6Excitatory	CNV15q11.2 BP1-2 del
-0.0677737	-0.424343	0.948249	ZNF207	17	32350132	32381885	L5_6Excitatory	CNV15q11.2 BP1-2 del
0.068312	0.42364	0.948249	KIAA0319L	1	35393883	35557950	L5_6Excitatory	CNV15q11.2 BP1-2 del
0.143503	0.422621	0.948249	IL10RB	21	33266367	33311420	L5_6Excitatory	CNV15q11.2 BP1-2 del
-0.075187	-0.42307	0.948249	RBM17	10	6089034	6117457	L5_6Excitatory	CNV15q11.2 BP1-2 del
-0.0639663	-0.422389	0.948249	UHRF1BP1	6	34792083	34877514	L5_6Excitatory	CNV15q11.2 BP1-2 del
0.296954	0.423297	0.948249	STAM-AS1	10	17641284	17643878	L5_6Excitatory	CNV15q11.2 BP1-2 del
0.0581822	0.423431	0.948249	INTS10	8	19817391	19852083	L5_6Excitatory	CNV15q11.2 BP1-2 del
0.256005	0.424088	0.948249	POGLUT3	11	108472112	108498405	L5_6Excitatory	CNV15q11.2 BP1-2 del
0.1633	0.422951	0.948249	SELENOS	15	101270817	101277500	L5_6Excitatory	CNV15q11.2 BP1-2 del
-0.0963606	-0.422458	0.948249	ATP9A	20	51596514	51768390	L5_6Excitatory	CNV15q11.2 BP1-2 del
-0.169281	-0.42275	0.948249	FICD	12	108515277	108525837	L5_6Excitatory	CNV15q11.2 BP1-2 del
-0.111357	-0.422904	0.948249	UGGT2	13	95801580	96053482	L5_6Excitatory	CNV15q11.2 BP1-2 del
0.202333	0.422542	0.948249	PRKD1	14	29576479	30191898	L5_6Excitatory	CNV15q11.2 BP1-2 del
-0.101496	-0.422706	0.948249	SERTAD2	2	64631621	64751005	L5_6Excitatory	CNV15q11.2 BP1-2 del
0.70976	0.421801	0.948249	AP000350.6	22	23901432	23907068	L5_6Excitatory	CNV15q11.2 BP1-2 del
0.150956	0.419684	0.948249	PIM2	X	48913182	48919024	L5_6Excitatory	CNV15q11.2 BP1-2 del
-0.173306	-0.424851	0.948249	AC007370.2	4	12859101	12864961	L5_6Excitatory	CNV15q11.2 BP1-2 del
-0.236433	-0.419647	0.948249	HABP2	10	113550837	113589602	L5_6Excitatory	CNV15q11.2 BP1-2 del
0.0820387	0.42311	0.948249	MON2	12	62466817	62600476	L5_6Excitatory	CNV15q11.2 BP1-2 del
-0.494566	-0.421602	0.948249	AC109129.1	3	89283016	89314604	L5_6Excitatory	CNV15q11.2 BP1-2 del
0.482526	0.422752	0.948293	OGN	9	92383268	92404696	L5_6Excitatory	CNV15q11.2 BP1-2 del
0.0835121	0.421675	0.948293	ZZEF1	17	4004445	4143030	L5_6Excitatory	CNV15q11.2 BP1-2 del
-0.0516615	-0.421799	0.948293	ZNF529	19	36534774	36605276	L5_6Excitatory	CNV15q11.2 BP1-2 del
-0.200996	-0.420621	0.948297	C5orf63	5	127045235	127073506	L5_6Excitatory	CNV15q11.2 BP1-2 del
-0.268845	-0.420296	0.948297	AC068733.3	11	6319127	6360454	L5_6Excitatory	CNV15q11.2 BP1-2 del
0.0941209	0.421033	0.948297	TLE3	15	70047790	70098176	L5_6Excitatory	CNV15q11.2 BP1-2 del
-0.0970282	-0.420583	0.948297	ABCF1	6	30571393	30597179	L5_6Excitatory	CNV15q11.2 BP1-2 del
-0.16512	-0.420743	0.948315	NPSR1-AS1	7	34346512	34871582	L5_6Excitatory	CNV15q11.2 BP1-2 del
-0.159387	-0.418738	0.948315	ECH1	19	38815422	38831841	L5_6Excitatory	CNV15q11.2 BP1-2 del
0.398426	0.421688	0.948315	AL033527.4	1	39799419	39809450	L5_6Excitatory	CNV15q11.2 BP1-2 del
-0.213449	-0.420647	0.948315	DEPDC4	12	100203669	100267079	L5_6Excitatory	CNV15q11.2 BP1-2 del
0.436934	0.420344	0.948315	AC005759.1	19	18204730	18220480	L5_6Excitatory	CNV15q11.2 BP1-2 del
0.0757852	0.422325	0.948315	MAPK14	6	36027782	36111236	L5_6Excitatory	CNV15q11.2 BP1-2 del
0.192555	0.420868	0.948315	BDNF	11	27654893	27722058	L5_6Excitatory	CNV15q11.2 BP1-2 del
0.351102	0.42056	0.948315	FREM3	4	143577302	143700675	L5_6Excitatory	CNV15q11.2 BP1-2 del
0.322418	0.421032	0.948315	AC093158.1	1	74341579	74378802	L5_6Excitatory	CNV15q11.2 BP1-2 del
0.250253	0.425062	0.948315	KLK7	19	50976468	50984099	L5_6Excitatory	CNV15q11.2 BP1-2 del
0.284573	0.421502	0.948315	LINC00377	13	81018176	81044691	L5_6Excitatory	CNV15q11.2 BP1-2 del
0.109478	0.420338	0.948315	AC025682.1	17	47603860	47649449	L5_6Excitatory	CNV15q11.2 BP1-2 del
-0.284004	-0.418819	0.948315	CD63	12	55725323	55729707	L5_6Excitatory	CNV15q11.2 BP1-2 del
-0.166002	-0.418692	0.948315	AC004147.2	17	34155566	34165736	L5_6Excitatory	CNV15q11.2 BP1-2 del
0.146885	0.419578	0.948315	AC007686.4	14	76958098	77000609	L5_6Excitatory	CNV15q11.2 BP1-2 del
-0.180681	-0.420211	0.948315	AL109615.3	6	43931572	44074655	L5_6Excitatory	CNV15q11.2 BP1-2 del
-0.0935352	-0.419291	0.948315	KMT5B	11	68154863	68213852	L5_6Excitatory	CNV15q11.2 BP1-2 del
0.187923	0.417229	0.948315	HHIP-AS1	4	144642919	144661357	L5_6Excitatory	CNV15q11.2 BP1-2 del
0.419718	0.419776	0.948315	BFSP2	3	133400056	133475222	L5_6Excitatory	CNV15q11.2 BP1-2 del
0.300913	0.4192	0.948315	SCML4	6	107702154	107824317	L5_6Excitatory	CNV15q11.2 BP1-2 del
-0.12244	-0.419261	0.948315	SNHG17	20	38419638	38435409	L5_6Excitatory	CNV15q11.2 BP1-2 del
-0.177216	-0.41845	0.948315	AC144521.1	3	18408680	18409635	L5_6Excitatory	CNV15q11.2 BP1-2 del
0.140899	0.41872	0.948315	AC003102.1	17	44221369	44223710	L5_6Excitatory	CNV15q11.2 BP1-2 del
-0.287532	-0.419556	0.948315	FBXW10	17	18744026	18779349	L5_6Excitatory	CNV15q11.2 BP1-2 del
0.20882	0.416944	0.948315	AC068473.5	18	79677285	79679364	L5_6Excitatory	CNV15q11.2 BP1-2 del
0.100478	0.419677	0.948315	ZNF140	12	133080474	133107526	L5_6Excitatory	CNV15q11.2 BP1-2 del
-0.171081	-0.416838	0.948315	SLC35B2	6	44254096	44257890	L5_6Excitatory	CNV15q11.2 BP1-2 del
-0.0985679	-0.420124	0.948315	PPP1R9A	7	94907202	95296415	L5_6Excitatory	CNV15q11.2 BP1-2 del
-0.072044	-0.420673	0.948315	TAF3	10	7818497	8016631	L5_6Excitatory	CNV15q11.2 BP1-2 del
-0.08375	-0.419986	0.948315	SLC30A9	4	41990502	42090461	L5_6Excitatory	CNV15q11.2 BP1-2 del
0.247433	0.418518	0.948315	TCEA3	1	23380909	23424748	L5_6Excitatory	CNV15q11.2 BP1-2 del
0.0828843	0.419291	0.948315	PALM2-AKAP2	9	109498325	110172512	L5_6Excitatory	CNV15q11.2 BP1-2 del
-0.116359	-0.418282	0.948315	UEVLD	11	18529609	18588747	L5_6Excitatory	CNV15q11.2 BP1-2 del
0.0781736	0.418344	0.948315	MPRIP	17	17042457	17217679	L5_6Excitatory	CNV15q11.2 BP1-2 del
-0.0732654	-0.419045	0.948315	SPG11	15	44554818	44663688	L5_6Excitatory	CNV15q11.2 BP1-2 del
0.111159	0.418165	0.948315	DNAJB11	3	186567403	186585800	L5_6Excitatory	CNV15q11.2 BP1-2 del
-0.117946	-0.418154	0.948315	CUX1	7	101815904	102283958	L5_6Excitatory	CNV15q11.2 BP1-2 del
0.214731	0.418129	0.948315	NOS2	17	27756766	27800529	L5_6Excitatory	CNV15q11.2 BP1-2 del
-0.0820592	-0.419941	0.948315	LSAMP	3	115802374	117139389	L5_6Excitatory	CNV15q11.2 BP1-2 del
0.206548	0.415784	0.948315	AL583810.1	14	104857792	104858836	L5_6Excitatory	CNV15q11.2 BP1-2 del
-0.253139	-0.417589	0.948315	AC100832.2	17	58965952	58966727	L5_6Excitatory	CNV15q11.2 BP1-2 del
-0.283976	-0.418739	0.948315	AC115622.1	4	132836772	132981677	L5_6Excitatory	CNV15q11.2 BP1-2 del
0.217508	0.415904	0.948315	AC025031.4	12	46388856	46392126	L5_6Excitatory	CNV15q11.2 BP1-2 del
-0.0905265	-0.419241	0.948315	RIMS4	20	44751808	44810546	L5_6Excitatory	CNV15q11.2 BP1-2 del
0.144803	0.418253	0.948315	TSPAN17	5	176647387	176659054	L5_6Excitatory	CNV15q11.2 BP1-2 del
-0.0875713	-0.417327	0.948341	DFFA	1	10456522	10472529	L5_6Excitatory	CNV15q11.2 BP1-2 del
-0.0761114	-0.417518	0.948341	MTO1	6	73461578	73509236	L5_6Excitatory	CNV15q11.2 BP1-2 del
-0.0985718	-0.418763	0.948341	GANC	15	42273201	42353666	L5_6Excitatory	CNV15q11.2 BP1-2 del
-0.113528	-0.416449	0.948341	MMP28	17	35756249	35795707	L5_6Excitatory	CNV15q11.2 BP1-2 del
-0.111112	-0.418368	0.948341	KCNQ5	6	72621792	73198853	L5_6Excitatory	CNV15q11.2 BP1-2 del
0.302955	0.419142	0.948341	AC009501.3	2	63106879	63197037	L5_6Excitatory	CNV15q11.2 BP1-2 del
-0.105644	-0.416436	0.948341	QARS	3	49095932	49105130	L5_6Excitatory	CNV15q11.2 BP1-2 del
0.178025	0.417228	0.948341	CCDC158	4	76312997	76421868	L5_6Excitatory	CNV15q11.2 BP1-2 del
-0.0906424	-0.417112	0.948341	WDR44	X	118346073	118449961	L5_6Excitatory	CNV15q11.2 BP1-2 del
-0.225339	-0.416564	0.948391	RPP21	6	30345131	30346884	L5_6Excitatory	CNV15q11.2 BP1-2 del
-0.166407	-0.416363	0.948434	LSM5	7	32485338	32495283	L5_6Excitatory	CNV15q11.2 BP1-2 del
0.225345	0.414671	0.948434	ANKRD62	18	12093843	12129764	L5_6Excitatory	CNV15q11.2 BP1-2 del
0.0745313	0.415684	0.948434	STT3A	11	125591712	125625215	L5_6Excitatory	CNV15q11.2 BP1-2 del
0.0776256	0.416412	0.948434	JAZF1	7	27830573	28180795	L5_6Excitatory	CNV15q11.2 BP1-2 del
-0.0834341	-0.417264	0.948434	RABGAP1	9	122940833	123104866	L5_6Excitatory	CNV15q11.2 BP1-2 del
0.322275	0.417332	0.948434	LINC00683	18	76528652	76670111	L5_6Excitatory	CNV15q11.2 BP1-2 del
0.163586	0.415901	0.948434	THG1L	5	157731420	157741449	L5_6Excitatory	CNV15q11.2 BP1-2 del
-0.124594	-0.415843	0.948434	AKAP17A	X	1591604	1602520	L5_6Excitatory	CNV15q11.2 BP1-2 del
0.128961	0.416263	0.948434	ZNF438	10	30820207	31031937	L5_6Excitatory	CNV15q11.2 BP1-2 del
0.279074	0.416292	0.948434	JSRP1	19	2252252	2269759	L5_6Excitatory	CNV15q11.2 BP1-2 del
-0.202382	-0.415092	0.948679	AL355490.2	10	97401115	97419524	L5_6Excitatory	CNV15q11.2 BP1-2 del
-0.143734	-0.415956	0.948681	CAP2	6	17393595	17557780	L5_6Excitatory	CNV15q11.2 BP1-2 del
-0.0692916	-0.415033	0.948681	SNAP23	15	42491233	42545356	L5_6Excitatory	CNV15q11.2 BP1-2 del
0.0770234	0.413497	0.948748	FAM189B	1	155247205	155255483	L5_6Excitatory	CNV15q11.2 BP1-2 del
0.133152	0.415364	0.948808	AC005609.5	5	140785698	140828549	L5_6Excitatory	CNV15q11.2 BP1-2 del
0.076061	0.415799	0.948808	TGS1	8	55773446	55826445	L5_6Excitatory	CNV15q11.2 BP1-2 del
-0.124102	-0.41635	0.948808	KCNH7	2	162371407	162838767	L5_6Excitatory	CNV15q11.2 BP1-2 del
0.266052	0.414947	0.948898	ERVMER34-1	4	52722618	52751586	L5_6Excitatory	CNV15q11.2 BP1-2 del
-0.075844	-0.415173	0.948898	SEC24A	5	134648785	134727909	L5_6Excitatory	CNV15q11.2 BP1-2 del
0.0674452	0.416208	0.948898	RNF19A	8	100257060	100336218	L5_6Excitatory	CNV15q11.2 BP1-2 del
0.0843376	0.415251	0.949222	PAN2	12	56316223	56334053	L5_6Excitatory	CNV15q11.2 BP1-2 del
0.0698681	0.41502	0.949222	FAM171A1	10	15211643	15371289	L5_6Excitatory	CNV15q11.2 BP1-2 del
-0.0829534	-0.415505	0.949222	PPME1	11	74171267	74254703	L5_6Excitatory	CNV15q11.2 BP1-2 del
0.171756	0.414893	0.949253	LINC00173	12	116533422	116536518	L5_6Excitatory	CNV15q11.2 BP1-2 del
-0.0766214	-0.415848	0.949253	PPP1R21	2	48440598	48515391	L5_6Excitatory	CNV15q11.2 BP1-2 del
0.0816791	0.414261	0.949424	ZNF709	19	12461184	12513854	L5_6Excitatory	CNV15q11.2 BP1-2 del
0.235003	0.413979	0.949424	NR4A1	12	52022832	52059507	L5_6Excitatory	CNV15q11.2 BP1-2 del
-0.14411	-0.41347	0.949424	NSMCE1-DT	16	27268205	27290492	L5_6Excitatory	CNV15q11.2 BP1-2 del
0.134875	0.41531	0.949424	OMA1	1	58415384	58546802	L5_6Excitatory	CNV15q11.2 BP1-2 del
-0.0862917	-0.413537	0.949424	MAP2K7	19	7903843	7914478	L5_6Excitatory	CNV15q11.2 BP1-2 del
-0.106491	-0.413204	0.949424	CCDC90B	11	83259081	83286390	L5_6Excitatory	CNV15q11.2 BP1-2 del
0.150924	0.413753	0.949424	ING2	4	183505058	183512429	L5_6Excitatory	CNV15q11.2 BP1-2 del
0.231446	0.417023	0.949424	AC011374.1	5	151652275	151655449	L5_6Excitatory	CNV15q11.2 BP1-2 del
0.298183	0.411266	0.949424	AL121578.3	X	37906147	37949405	L5_6Excitatory	CNV15q11.2 BP1-2 del
0.0788359	0.4137	0.949424	ATXN2L	16	28822999	28837237	L5_6Excitatory	CNV15q11.2 BP1-2 del
0.146633	0.413851	0.949424	C19orf25	19	1461143	1479219	L5_6Excitatory	CNV15q11.2 BP1-2 del
-0.249034	-0.412672	0.949424	F12	5	177402133	177416583	L5_6Excitatory	CNV15q11.2 BP1-2 del
0.215193	0.413786	0.949424	LRRTM1	2	80288351	80304752	L5_6Excitatory	CNV15q11.2 BP1-2 del
0.133883	0.413214	0.949424	EPHB1	3	134795260	135260467	L5_6Excitatory	CNV15q11.2 BP1-2 del
0.187173	0.412397	0.949424	AL050341.2	1	40256333	40257971	L5_6Excitatory	CNV15q11.2 BP1-2 del
0.14411	0.412581	0.949424	EDN1	6	12290361	12297194	L5_6Excitatory	CNV15q11.2 BP1-2 del
-0.199628	-0.412162	0.949424	AC006213.4	19	43976815	43977448	L5_6Excitatory	CNV15q11.2 BP1-2 del
-0.371576	-0.412319	0.949424	NEXN-AS1	1	77881348	77889539	L5_6Excitatory	CNV15q11.2 BP1-2 del
-0.303237	-0.411707	0.949424	AC099520.1	5	104383298	105392970	L5_6Excitatory	CNV15q11.2 BP1-2 del
0.246953	0.412732	0.949424	AC090630.1	12	41829898	41932592	L5_6Excitatory	CNV15q11.2 BP1-2 del
0.180322	0.412507	0.949424	AL592295.4	1	161399409	161422424	L5_6Excitatory	CNV15q11.2 BP1-2 del
-0.192401	-0.410523	0.949424	LINC02749	11	4179675	4202663	L5_6Excitatory	CNV15q11.2 BP1-2 del
0.146469	0.415532	0.949424	LINC01748	1	60515716	60640507	L5_6Excitatory	CNV15q11.2 BP1-2 del
0.12022	0.410267	0.949424	PRMT5	14	22920525	22929408	L5_6Excitatory	CNV15q11.2 BP1-2 del
0.141916	0.413954	0.949424	MIR181A1HG	1	198777861	198937471	L5_6Excitatory	CNV15q11.2 BP1-2 del
-0.23077	-0.410906	0.949554	ALOXE3	17	8095900	8119047	L5_6Excitatory	CNV15q11.2 BP1-2 del
0.176235	0.411218	0.949554	CSDC2	22	41561010	41577741	L5_6Excitatory	CNV15q11.2 BP1-2 del
0.0830959	0.412952	0.949609	COIL	17	56938199	56961050	L5_6Excitatory	CNV15q11.2 BP1-2 del
-0.198	-0.411525	0.949609	AC007292.1	19	4363789	4364640	L5_6Excitatory	CNV15q11.2 BP1-2 del
0.0938483	0.413643	0.949634	RBMS3	3	28574791	30010391	L5_6Excitatory	CNV15q11.2 BP1-2 del
0.287741	0.410927	0.949761	GPR156	3	120164645	120285222	L5_6Excitatory	CNV15q11.2 BP1-2 del
0.23139	0.411648	0.949761	MPPED2-AS1	11	30584112	30632583	L5_6Excitatory	CNV15q11.2 BP1-2 del
-0.124302	-0.411605	0.949761	NADK2	5	36192589	36242279	L5_6Excitatory	CNV15q11.2 BP1-2 del
0.204796	0.411473	0.949761	AC090692.2	11	35824192	35838523	L5_6Excitatory	CNV15q11.2 BP1-2 del
0.207884	0.411096	0.949761	MAML3	4	139716753	140154184	L5_6Excitatory	CNV15q11.2 BP1-2 del
0.109883	0.411527	0.949761	FAM227A	22	38578118	38656629	L5_6Excitatory	CNV15q11.2 BP1-2 del
-0.0708043	-0.411094	0.949761	CBL	11	119206298	119313926	L5_6Excitatory	CNV15q11.2 BP1-2 del
-0.46474	-0.409357	0.949761	ABTB2	11	34150987	34358010	L5_6Excitatory	CNV15q11.2 BP1-2 del
-0.416159	-0.410656	0.949761	BHMT	5	79111809	79132288	L5_6Excitatory	CNV15q11.2 BP1-2 del
-0.160308	-0.410206	0.949761	ACKR1	1	159204875	159206500	L5_6Excitatory	CNV15q11.2 BP1-2 del
0.135603	0.411913	0.949761	AL355472.2	1	234357006	234365828	L5_6Excitatory	CNV15q11.2 BP1-2 del
-0.12363	-0.411278	0.949761	AC067956.1	2	220450679	220741493	L5_6Excitatory	CNV15q11.2 BP1-2 del
-0.107206	-0.410447	0.949761	NBPF9	1	149052186	149103561	L5_6Excitatory	CNV15q11.2 BP1-2 del
-0.0720434	-0.41179	0.949761	SUPV3L1	10	69180234	69209099	L5_6Excitatory	CNV15q11.2 BP1-2 del
0.157486	0.410666	0.949761	PRKCQ	10	6427143	6580301	L5_6Excitatory	CNV15q11.2 BP1-2 del
-0.133947	-0.41124	0.949761	HFM1	1	91260766	91404856	L5_6Excitatory	CNV15q11.2 BP1-2 del
0.0523839	0.409847	0.94984	IPPK	9	92613183	92670131	L5_6Excitatory	CNV15q11.2 BP1-2 del
-0.2116	-0.408031	0.949856	SEMA3D	7	84995553	85187056	L5_6Excitatory	CNV15q11.2 BP1-2 del
0.164115	0.407885	0.949856	ECI1	16	2239402	2252300	L5_6Excitatory	CNV15q11.2 BP1-2 del
0.157576	0.410921	0.949856	ARMCX5-GPRASP2.1				L5_6Excitatory	CNV15q11.2 BP1-2 del
0.191747	0.409539	0.949856	STK31	7	23710203	23832513	L5_6Excitatory	CNV15q11.2 BP1-2 del
0.086828	0.409675	0.949856	CFAP298	21	32592079	32612603	L5_6Excitatory	CNV15q11.2 BP1-2 del
0.0913219	0.409701	0.949856	TRMT1	19	13104902	13117567	L5_6Excitatory	CNV15q11.2 BP1-2 del
-0.159837	-0.408672	0.949856	AL121932.2	6	28634861	28649538	L5_6Excitatory	CNV15q11.2 BP1-2 del
0.194117	0.4097	0.949856	AL731559.1	10	12563151	12567351	L5_6Excitatory	CNV15q11.2 BP1-2 del
-0.202975	-0.407333	0.949856	ZNF423	16	49487524	49857919	L5_6Excitatory	CNV15q11.2 BP1-2 del
-0.177404	-0.40742	0.949856	NIBAN2	9	127505339	127578989	L5_6Excitatory	CNV15q11.2 BP1-2 del
0.227128	0.410264	0.949856	AL133338.1	6	100881450	100882993	L5_6Excitatory	CNV15q11.2 BP1-2 del
-0.343046	-0.408939	0.949856	AC115100.1	18	30290161	30414073	L5_6Excitatory	CNV15q11.2 BP1-2 del
0.211905	0.408731	0.949856	AZU1	19	825097	832018	L5_6Excitatory	CNV15q11.2 BP1-2 del
-0.141884	-0.409017	0.949856	TFAP2E	1	35573314	35595328	L5_6Excitatory	CNV15q11.2 BP1-2 del
-0.191093	-0.408849	0.949856	AC245884.9	19	54434183	54434665	L5_6Excitatory	CNV15q11.2 BP1-2 del
-0.123283	-0.407058	0.949856	PCBP4	3	51957454	51974016	L5_6Excitatory	CNV15q11.2 BP1-2 del
0.186146	0.409672	0.949856	SRSF7	2	38743599	38751494	L5_6Excitatory	CNV15q11.2 BP1-2 del
-0.275726	-0.407914	0.949856	RAG1	11	36510372	36593156	L5_6Excitatory	CNV15q11.2 BP1-2 del
0.174946	0.411137	0.949856	AC002383.1	7	89443946	89496918	L5_6Excitatory	CNV15q11.2 BP1-2 del
0.224076	0.408866	0.949856	CAMK1G	1	209583714	209613939	L5_6Excitatory	CNV15q11.2 BP1-2 del
0.203228	0.40903	0.949856	EFCAB8	20	32858923	32961845	L5_6Excitatory	CNV15q11.2 BP1-2 del
0.17226	0.40754	0.949856	AC108463.3	2	111210995	111212476	L5_6Excitatory	CNV15q11.2 BP1-2 del
-0.245695	-0.409395	0.949856	AL358937.1	9	99915077	99929896	L5_6Excitatory	CNV15q11.2 BP1-2 del
0.0906291	0.409449	0.949856	DNM3	1	171817887	172418466	L5_6Excitatory	CNV15q11.2 BP1-2 del
0.053717	0.409682	0.949856	TP53BP1	15	43403061	43510728	L5_6Excitatory	CNV15q11.2 BP1-2 del
0.0751299	0.409611	0.949856	PRPF3	1	150321479	150353233	L5_6Excitatory	CNV15q11.2 BP1-2 del
0.102774	0.408408	0.949856	CMTR2	16	71281389	71289715	L5_6Excitatory	CNV15q11.2 BP1-2 del
0.0721379	0.409094	0.949856	AGTPBP1	9	85546539	85742029	L5_6Excitatory	CNV15q11.2 BP1-2 del
0.0765349	0.407936	0.949856	RNPEP	1	201982372	202006147	L5_6Excitatory	CNV15q11.2 BP1-2 del
-0.164285	-0.407216	0.949856	GPR39	2	132416805	132646582	L5_6Excitatory	CNV15q11.2 BP1-2 del
-0.280717	-0.406212	0.949856	ANKRD55	5	56099680	56233330	L5_6Excitatory	CNV15q11.2 BP1-2 del
-0.101166	-0.40668	0.949856	ERCC2	19	45349837	45370918	L5_6Excitatory	CNV15q11.2 BP1-2 del
0.175382	0.407373	0.949856	STK33	11	8391868	8594289	L5_6Excitatory	CNV15q11.2 BP1-2 del
0.351867	0.407989	0.949856	AC010976.1	2	127455394	127514623	L5_6Excitatory	CNV15q11.2 BP1-2 del
-0.121117	-0.407322	0.949856	ZNF688	16	30569672	30572734	L5_6Excitatory	CNV15q11.2 BP1-2 del
-0.090908	-0.408252	0.949856	GPR63	6	96794125	96837477	L5_6Excitatory	CNV15q11.2 BP1-2 del
0.143069	0.407284	0.949856	LINC01357	1	112849821	112877878	L5_6Excitatory	CNV15q11.2 BP1-2 del
0.118084	0.407214	0.949856	ERI1	8	9002147	9116746	L5_6Excitatory	CNV15q11.2 BP1-2 del
0.0891799	0.407945	0.949856	TMEM192	4	165070608	165208549	L5_6Excitatory	CNV15q11.2 BP1-2 del
-0.0948766	-0.406626	0.949856	RP9	7	33094797	33109405	L5_6Excitatory	CNV15q11.2 BP1-2 del
-0.163732	-0.405965	0.949856	PIGW	17	36534987	36539310	L5_6Excitatory	CNV15q11.2 BP1-2 del
0.0773801	0.407698	0.949856	PRTFDC1	10	24848614	24952606	L5_6Excitatory	CNV15q11.2 BP1-2 del
0.196961	0.405181	0.949856	FP325330.3	22	47916728	47926264	L5_6Excitatory	CNV15q11.2 BP1-2 del
0.113496	0.405055	0.949856	AC036176.1	18	63367295	63381631	L5_6Excitatory	CNV15q11.2 BP1-2 del
0.0836534	0.407896	0.949856	TRPC1	3	142724034	142807888	L5_6Excitatory	CNV15q11.2 BP1-2 del
-0.0723315	-0.406907	0.949856	CYB5D2	17	4143168	4187310	L5_6Excitatory	CNV15q11.2 BP1-2 del
0.0710794	0.407203	0.949856	RBFOX2	22	35738736	36028824	L5_6Excitatory	CNV15q11.2 BP1-2 del
0.0649234	0.407367	0.949856	DAZAP1	19	1407569	1435687	L5_6Excitatory	CNV15q11.2 BP1-2 del
0.158961	0.405758	0.949856	MBLAC1	7	100126785	100128495	L5_6Excitatory	CNV15q11.2 BP1-2 del
-0.315796	-0.404256	0.949856	FSTL1	3	120392293	120451016	L5_6Excitatory	CNV15q11.2 BP1-2 del
0.0839416	0.407466	0.949856	PPIP5K1	15	43533462	43590208	L5_6Excitatory	CNV15q11.2 BP1-2 del
-0.17196	-0.406047	0.949856	ZNF714	19	21082159	21125270	L5_6Excitatory	CNV15q11.2 BP1-2 del
0.280254	0.406044	0.949856	AXDND1	1	179365720	179554735	L5_6Excitatory	CNV15q11.2 BP1-2 del
0.0994458	0.407546	0.949856	RIMS2	8	103500610	104254430	L5_6Excitatory	CNV15q11.2 BP1-2 del
-0.186541	-0.404687	0.949856	TAPBPL	12	6451690	6466517	L5_6Excitatory	CNV15q11.2 BP1-2 del
0.121812	0.405534	0.949856	LIMK2	22	31212239	31280080	L5_6Excitatory	CNV15q11.2 BP1-2 del
0.357435	0.405032	0.949856	TCF4-AS1	18	55452533	55482940	L5_6Excitatory	CNV15q11.2 BP1-2 del
0.107588	0.405679	0.949856	CRMP1	4	5748084	5893086	L5_6Excitatory	CNV15q11.2 BP1-2 del
-0.222948	-0.405284	0.949856	AC104024.2	17	17011914	17014990	L5_6Excitatory	CNV15q11.2 BP1-2 del
0.227875	0.406157	0.949856	PLXNA3	X	154458281	154477779	L5_6Excitatory	CNV15q11.2 BP1-2 del
-0.058923	-0.406653	0.949856	AKIRIN1	1	38991276	39006059	L5_6Excitatory	CNV15q11.2 BP1-2 del
0.315229	0.405627	0.949856	AP4B1-AS1	1	113856635	113901237	L5_6Excitatory	CNV15q11.2 BP1-2 del
-0.159098	-0.403499	0.949856	NDUFA8	9	122144058	122159779	L5_6Excitatory	CNV15q11.2 BP1-2 del
0.137137	0.404884	0.949856	CLCN2	3	184346185	184361650	L5_6Excitatory	CNV15q11.2 BP1-2 del
0.120877	0.40671	0.949856	NHS	X	17375200	17735994	L5_6Excitatory	CNV15q11.2 BP1-2 del
-0.195124	-0.404774	0.949856	PRPH2	6	42696598	42722597	L5_6Excitatory	CNV15q11.2 BP1-2 del
-0.106995	-0.405598	0.949856	IL1RAPL1	X	28587446	29956718	L5_6Excitatory	CNV15q11.2 BP1-2 del
-0.0717461	-0.406675	0.950248	AHCTF1	1	246839098	246931948	L5_6Excitatory	CNV15q11.2 BP1-2 del
0.339718	0.405365	0.950248	AC093843.2	2	220811618	220853456	L5_6Excitatory	CNV15q11.2 BP1-2 del
-0.197789	-0.403298	0.950248	IPO4	14	24180219	24188869	L5_6Excitatory	CNV15q11.2 BP1-2 del
-0.419484	-0.406096	0.950248	MASP2	1	11022009	11047239	L5_6Excitatory	CNV15q11.2 BP1-2 del
-0.0769299	-0.405862	0.950248	PEX3	6	143450805	143490616	L5_6Excitatory	CNV15q11.2 BP1-2 del
0.160911	0.404632	0.950248	PTCD1	7	99416739	99466163	L5_6Excitatory	CNV15q11.2 BP1-2 del
0.16646	0.404693	0.950248	AC004147.5	17	34118347	34118882	L5_6Excitatory	CNV15q11.2 BP1-2 del
-0.109831	-0.403306	0.950248	ATG2A	11	64894546	64917209	L5_6Excitatory	CNV15q11.2 BP1-2 del
0.117479	0.404406	0.950248	TLK1	2	170990823	171231314	L5_6Excitatory	CNV15q11.2 BP1-2 del
-0.210063	-0.403532	0.950248	TXLNB	6	139240061	139291998	L5_6Excitatory	CNV15q11.2 BP1-2 del
0.0909833	0.40432	0.950248	ENPP5	6	46159185	46170980	L5_6Excitatory	CNV15q11.2 BP1-2 del
0.0762264	0.403913	0.950248	GAK	4	849276	932373	L5_6Excitatory	CNV15q11.2 BP1-2 del
0.357594	0.404651	0.950248	AC012613.1	5	149163955	149276776	L5_6Excitatory	CNV15q11.2 BP1-2 del
-0.0760564	-0.403233	0.950248	ZNF333	19	14689801	14733746	L5_6Excitatory	CNV15q11.2 BP1-2 del
0.119592	0.404468	0.950248	PDIA6	2	10783391	10837977	L5_6Excitatory	CNV15q11.2 BP1-2 del
0.0834141	0.404073	0.950248	CARF	2	202912214	202988263	L5_6Excitatory	CNV15q11.2 BP1-2 del
0.113268	0.40402	0.950248	TBKBP1	17	47694161	47712052	L5_6Excitatory	CNV15q11.2 BP1-2 del
0.147092	0.401601	0.950248	AL354809.1	13	39053019	39223238	L5_6Excitatory	CNV15q11.2 BP1-2 del
0.217778	0.403639	0.950248	AP002762.2	11	122751147	122851617	L5_6Excitatory	CNV15q11.2 BP1-2 del
-0.0561533	-0.405446	0.950248	HLTF	3	149030127	149086554	L5_6Excitatory	CNV15q11.2 BP1-2 del
-0.0636522	-0.4037	0.950248	CUL2	10	35008504	35127006	L5_6Excitatory	CNV15q11.2 BP1-2 del
-0.183229	-0.404307	0.950248	PDE1C	7	31751179	32428131	L5_6Excitatory	CNV15q11.2 BP1-2 del
0.0916338	0.404112	0.950248	LYPLAL1	1	219173869	219212865	L5_6Excitatory	CNV15q11.2 BP1-2 del
0.0876993	0.404001	0.950303	NFIC	19	3314403	3469217	L5_6Excitatory	CNV15q11.2 BP1-2 del
-0.0853591	-0.401144	0.950329	SHROOM2	X	9786429	9949443	L5_6Excitatory	CNV15q11.2 BP1-2 del
0.129941	0.404046	0.950339	CREB3L1	11	46277662	46321409	L5_6Excitatory	CNV15q11.2 BP1-2 del
0.100922	0.403733	0.950339	SUPT3H	6	44809317	45377953	L5_6Excitatory	CNV15q11.2 BP1-2 del
-0.068008	-0.403918	0.950339	PRKCI	3	170222424	170305977	L5_6Excitatory	CNV15q11.2 BP1-2 del
-0.108691	-0.400833	0.950339	AC078846.1	7	129604548	129611671	L5_6Excitatory	CNV15q11.2 BP1-2 del
0.0914734	0.404364	0.950339	ING4	12	6650301	6663142	L5_6Excitatory	CNV15q11.2 BP1-2 del
0.0640455	0.402875	0.950339	RAD54L2	3	51538719	51668667	L5_6Excitatory	CNV15q11.2 BP1-2 del
0.197625	0.400329	0.950426	SMDT1	22	42079691	42084284	L5_6Excitatory	CNV15q11.2 BP1-2 del
0.132545	0.400155	0.950426	CDC26	9	113255835	113275572	L5_6Excitatory	CNV15q11.2 BP1-2 del
-0.130852	-0.402928	0.950426	AC007368.1	12	126191151	126434227	L5_6Excitatory	CNV15q11.2 BP1-2 del
0.0882735	0.400152	0.950426	LAP3	4	17577198	17607972	L5_6Excitatory	CNV15q11.2 BP1-2 del
-0.213603	-0.400009	0.950426	COX7A2	6	75237675	75250323	L5_6Excitatory	CNV15q11.2 BP1-2 del
0.0533839	0.399967	0.950426	HNRNPF	10	43385617	43409186	L5_6Excitatory	CNV15q11.2 BP1-2 del
-0.305155	-0.401834	0.950426	AL731769.2	10	133565797	133629507	L5_6Excitatory	CNV15q11.2 BP1-2 del
-0.124274	-0.401295	0.950426	C12orf42	12	103237591	103495978	L5_6Excitatory	CNV15q11.2 BP1-2 del
0.214903	0.401668	0.950426	DUXAP8	22	15784959	15829984	L5_6Excitatory	CNV15q11.2 BP1-2 del
-0.206378	-0.399791	0.950426	LRRC10B	11	61508749	61511018	L5_6Excitatory	CNV15q11.2 BP1-2 del
0.16068	0.401509	0.950426	PFKFB4	3	48517684	48562015	L5_6Excitatory	CNV15q11.2 BP1-2 del
-0.076119	-0.402753	0.950426	PBRM1	3	52545352	52685917	L5_6Excitatory	CNV15q11.2 BP1-2 del
0.0841764	0.402158	0.950426	TAF15	17	35809482	35864615	L5_6Excitatory	CNV15q11.2 BP1-2 del
0.0871389	0.4014	0.950426	EFCAB6	22	43528744	43812337	L5_6Excitatory	CNV15q11.2 BP1-2 del
0.211116	0.401831	0.950426	LINC01237	2	241881363	242078722	L5_6Excitatory	CNV15q11.2 BP1-2 del
-0.114603	-0.402693	0.950475	KHDRBS2	6	61679961	62286225	L5_6Excitatory	CNV15q11.2 BP1-2 del
-0.17666	-0.401343	0.950475	CLDN4	7	73799542	73832690	L5_6Excitatory	CNV15q11.2 BP1-2 del
-0.114306	-0.401637	0.950475	TOP3B	22	21957025	21982813	L5_6Excitatory	CNV15q11.2 BP1-2 del
0.399366	0.400986	0.9506	AL596330.2	1	224703272	224712849	L5_6Excitatory	CNV15q11.2 BP1-2 del
-0.0706421	-0.401373	0.9506	MAPKAPK5	12	111842013	111902222	L5_6Excitatory	CNV15q11.2 BP1-2 del
0.126848	0.400611	0.9506	AC010632.2	19	37091341	37092564	L5_6Excitatory	CNV15q11.2 BP1-2 del
0.185538	0.398792	0.9506	AC026471.2	16	31508464	31509566	L5_6Excitatory	CNV15q11.2 BP1-2 del
0.082668	0.401612	0.9506	CBR4	4	168863770	169010275	L5_6Excitatory	CNV15q11.2 BP1-2 del
-0.12861	-0.400206	0.9506	SERINC5	5	80111651	80256048	L5_6Excitatory	CNV15q11.2 BP1-2 del
-0.0995548	-0.401193	0.950677	MOB1A	2	74152528	74178898	L5_6Excitatory	CNV15q11.2 BP1-2 del
0.192202	0.400435	0.95083	DLEC1	3	38039205	38124025	L5_6Excitatory	CNV15q11.2 BP1-2 del
-0.106421	-0.400345	0.950937	MTFR1L	1	25818640	25832942	L5_6Excitatory	CNV15q11.2 BP1-2 del
-0.187036	-0.399971	0.950937	EXTL3-AS1	8	28690215	28702030	L5_6Excitatory	CNV15q11.2 BP1-2 del
0.0909236	0.401061	0.951017	ARHGAP26	5	142770377	143229011	L5_6Excitatory	CNV15q11.2 BP1-2 del
-0.073763	-0.399806	0.951017	RPAP1	15	41517176	41544269	L5_6Excitatory	CNV15q11.2 BP1-2 del
-0.124651	-0.399728	0.951017	SMARCD2	17	63832081	63843065	L5_6Excitatory	CNV15q11.2 BP1-2 del
0.139099	0.399542	0.951017	LGMN	14	92703807	92748679	L5_6Excitatory	CNV15q11.2 BP1-2 del
0.316911	0.39884	0.951017	AF107885.2	14	75814502	75847698	L5_6Excitatory	CNV15q11.2 BP1-2 del
-0.192782	-0.39886	0.951017	AL138824.1	6	17586899	17600262	L5_6Excitatory	CNV15q11.2 BP1-2 del
0.361144	0.400607	0.951017	HTR2B	2	231108230	231125042	L5_6Excitatory	CNV15q11.2 BP1-2 del
-0.168304	-0.399239	0.951017	OR6A2	11	6791736	6799689	L5_6Excitatory	CNV15q11.2 BP1-2 del
0.140747	0.399988	0.951017	CACTIN	19	3610645	3626815	L5_6Excitatory	CNV15q11.2 BP1-2 del
0.112754	0.397333	0.951038	SEMA4A	1	156147366	156177752	L5_6Excitatory	CNV15q11.2 BP1-2 del
-0.110813	-0.399105	0.951038	MLLT1	19	6210381	6279975	L5_6Excitatory	CNV15q11.2 BP1-2 del
-0.0977123	-0.398555	0.951096	TARS	5	33440696	33468091	L5_6Excitatory	CNV15q11.2 BP1-2 del
-0.0821297	-0.399778	0.951096	ADGRL1	19	14147743	14206187	L5_6Excitatory	CNV15q11.2 BP1-2 del
0.255314	0.398956	0.951096	LINC01273	20	50171809	50176676	L5_6Excitatory	CNV15q11.2 BP1-2 del
0.320406	0.399493	0.951151	AL442071.2	1	39226670	39238620	L5_6Excitatory	CNV15q11.2 BP1-2 del
0.229026	0.396501	0.951392	SPATA18	4	52051304	52097299	L5_6Excitatory	CNV15q11.2 BP1-2 del
-0.218225	-0.3963	0.951452	AC011416.4	5	127231959	127290736	L5_6Excitatory	CNV15q11.2 BP1-2 del
-0.139677	-0.39849	0.9515	SLC22A9	11	63369785	63410294	L5_6Excitatory	CNV15q11.2 BP1-2 del
-0.100625	-0.397704	0.951746	WASHC3	12	102012840	102062149	L5_6Excitatory	CNV15q11.2 BP1-2 del
-0.0815473	-0.398758	0.951746	NDUFA9	12	4649095	4694317	L5_6Excitatory	CNV15q11.2 BP1-2 del
-0.0656922	-0.399185	0.951778	DCAF10	9	37800554	37867666	L5_6Excitatory	CNV15q11.2 BP1-2 del
-0.122361	-0.396749	0.951778	ZNF598	16	1997654	2009821	L5_6Excitatory	CNV15q11.2 BP1-2 del
-0.094423	-0.397022	0.951778	EIF2S2	20	34088309	34112243	L5_6Excitatory	CNV15q11.2 BP1-2 del
-0.124839	-0.39684	0.951778	ZNF267	16	31873807	31917357	L5_6Excitatory	CNV15q11.2 BP1-2 del
0.162145	0.39758	0.951851	TMED2-DT	12	123575891	123585115	L5_6Excitatory	CNV15q11.2 BP1-2 del
-0.094088	-0.39723	0.951851	LINC01138	1	148290889	148519604	L5_6Excitatory	CNV15q11.2 BP1-2 del
-0.190022	-0.395204	0.951851	SERPINI2	3	167441914	167478972	L5_6Excitatory	CNV15q11.2 BP1-2 del
-0.331505	-0.394917	0.951988	LINC00836	10	25651712	25732935	L5_6Excitatory	CNV15q11.2 BP1-2 del
-0.142818	-0.396438	0.952	DNAJC3-DT	13	95648711	95676973	L5_6Excitatory	CNV15q11.2 BP1-2 del
-0.101319	-0.396975	0.952	INTS14	15	65578753	65611289	L5_6Excitatory	CNV15q11.2 BP1-2 del
0.181125	0.394711	0.952	AL590764.1	X	71183382	71198239	L5_6Excitatory	CNV15q11.2 BP1-2 del
-0.258986	-0.394651	0.952	HTR2C	X	114584078	114910061	L5_6Excitatory	CNV15q11.2 BP1-2 del
0.0990387	0.396335	0.952058	PSMG3-AS1	7	1570073	1589626	L5_6Excitatory	CNV15q11.2 BP1-2 del
0.0764351	0.396347	0.952058	PRDM10	11	129899706	130002835	L5_6Excitatory	CNV15q11.2 BP1-2 del
-0.189895	-0.396191	0.952058	AL138778.1	1	193457422	193465198	L5_6Excitatory	CNV15q11.2 BP1-2 del
-0.104351	-0.396338	0.952058	C3orf70	3	185076838	185153060	L5_6Excitatory	CNV15q11.2 BP1-2 del
-0.173781	-0.395527	0.952058	C1orf54	1	150268200	150280916	L5_6Excitatory	CNV15q11.2 BP1-2 del
0.131961	0.395931	0.952058	AC027682.6	16	67517862	67528768	L5_6Excitatory	CNV15q11.2 BP1-2 del
0.0799206	0.396954	0.952275	DTNA	18	34493291	34891844	L5_6Excitatory	CNV15q11.2 BP1-2 del
0.146041	0.395718	0.952275	USP2-AS1	11	119356467	119659284	L5_6Excitatory	CNV15q11.2 BP1-2 del
0.0662279	0.396114	0.952552	ACSL6	5	131949973	132012243	L5_6Excitatory	CNV15q11.2 BP1-2 del
-0.131468	-0.395686	0.952552	SWAP70	11	9664077	9752993	L5_6Excitatory	CNV15q11.2 BP1-2 del
-0.598732	-0.394718	0.952552	AL358232.2	9	94485445	94511614	L5_6Excitatory	CNV15q11.2 BP1-2 del
-0.217934	-0.395476	0.952552	PDE7B	6	135851701	136195574	L5_6Excitatory	CNV15q11.2 BP1-2 del
0.0927972	0.395033	0.952552	TAF5L	1	229593134	229626122	L5_6Excitatory	CNV15q11.2 BP1-2 del
0.0601159	0.396817	0.952552	PLPPR5	1	98890245	99227929	L5_6Excitatory	CNV15q11.2 BP1-2 del
-0.0849406	-0.394569	0.952552	SCYL3	1	169849631	169894267	L5_6Excitatory	CNV15q11.2 BP1-2 del
0.160592	0.395946	0.952552	LEPR	1	65420652	65641559	L5_6Excitatory	CNV15q11.2 BP1-2 del
0.112085	0.395699	0.952552	DGKZ	11	46332905	46380554	L5_6Excitatory	CNV15q11.2 BP1-2 del
0.216807	0.392787	0.952552	MAMDC4	9	136850943	136860799	L5_6Excitatory	CNV15q11.2 BP1-2 del
-0.177303	-0.395194	0.952552	AC007681.1	2	75154366	75189949	L5_6Excitatory	CNV15q11.2 BP1-2 del
-0.28987	-0.394129	0.952552	HHLA2	3	108296529	108378285	L5_6Excitatory	CNV15q11.2 BP1-2 del
0.157422	0.392503	0.952656	BVES	6	105096822	105137157	L5_6Excitatory	CNV15q11.2 BP1-2 del
0.0793192	0.394546	0.952681	SLC37A3	7	140293693	140404433	L5_6Excitatory	CNV15q11.2 BP1-2 del
0.330115	0.395622	0.952681	AL049869.3	14	64513952	64540368	L5_6Excitatory	CNV15q11.2 BP1-2 del
0.0667865	0.394383	0.952685	TCTEX1D2	3	196291219	196318299	L5_6Excitatory	CNV15q11.2 BP1-2 del
0.346089	0.394354	0.952685	AC011379.2	5	140157319	140173051	L5_6Excitatory	CNV15q11.2 BP1-2 del
0.227753	0.393567	0.9529	DNAH11	7	21543039	21901839	L5_6Excitatory	CNV15q11.2 BP1-2 del
0.187482	0.393557	0.9529	DACT1	14	58633967	58648321	L5_6Excitatory	CNV15q11.2 BP1-2 del
0.0858328	0.394467	0.953171	EIF3K	19	38619082	38636955	L5_6Excitatory	CNV15q11.2 BP1-2 del
0.146063	0.396335	0.953171	PLEKHA2	8	38901235	38973912	L5_6Excitatory	CNV15q11.2 BP1-2 del
-0.173928	-0.393051	0.953171	AL035458.2	20	34234840	34281173	L5_6Excitatory	CNV15q11.2 BP1-2 del
0.280256	0.392826	0.953171	AC005695.2	17	9283174	9305651	L5_6Excitatory	CNV15q11.2 BP1-2 del
-0.108907	-0.393487	0.953275	RAB26	16	2140803	2154165	L5_6Excitatory	CNV15q11.2 BP1-2 del
0.180953	0.394859	0.953351	TGM1	14	24249114	24264432	L5_6Excitatory	CNV15q11.2 BP1-2 del
0.169859	0.392511	0.953675	AC009403.1	7	155611231	155645205	L5_6Excitatory	CNV15q11.2 BP1-2 del
0.198507	0.392678	0.953675	AL359813.1	6	43370026	43425283	L5_6Excitatory	CNV15q11.2 BP1-2 del
-0.0643431	-0.39271	0.953675	NUP54	4	76107562	76148485	L5_6Excitatory	CNV15q11.2 BP1-2 del
0.0553863	0.395216	0.953675	NDUFAF6	8	94895533	95116455	L5_6Excitatory	CNV15q11.2 BP1-2 del
0.22999	0.390242	0.953675	AC133065.1	16	10864914	10888752	L5_6Excitatory	CNV15q11.2 BP1-2 del
-0.119558	-0.392016	0.953689	RASGRP1	15	38488103	38565575	L5_6Excitatory	CNV15q11.2 BP1-2 del
0.310754	0.391491	0.953718	AC025580.2	15	45448427	45513767	L5_6Excitatory	CNV15q11.2 BP1-2 del
0.366582	0.393124	0.953718	ACOT6	14	73610945	73619888	L5_6Excitatory	CNV15q11.2 BP1-2 del
-0.182009	-0.391431	0.953757	NECTIN3-AS1	3	110888384	111071553	L5_6Excitatory	CNV15q11.2 BP1-2 del
0.267527	0.392197	0.953777	SREBF2-AS1	22	41831215	41834665	L5_6Excitatory	CNV15q11.2 BP1-2 del
-0.133265	-0.391564	0.953788	TBC1D16	17	79932343	80035872	L5_6Excitatory	CNV15q11.2 BP1-2 del
0.238716	0.39115	0.953788	ZBTB7B	1	155002630	155018523	L5_6Excitatory	CNV15q11.2 BP1-2 del
0.357987	0.392189	0.953788	AL133334.1	6	44727921	44830188	L5_6Excitatory	CNV15q11.2 BP1-2 del
0.0900413	0.392773	0.953788	RUNDC3B	7	87627548	87832296	L5_6Excitatory	CNV15q11.2 BP1-2 del
0.0974985	0.391803	0.954032	RGS7BP	5	64506015	64612319	L5_6Excitatory	CNV15q11.2 BP1-2 del
0.148144	0.389056	0.95409	EBF4	20	2692780	2760108	L5_6Excitatory	CNV15q11.2 BP1-2 del
0.0632358	0.391761	0.954174	ZDHHC18	1	26826688	26857604	L5_6Excitatory	CNV15q11.2 BP1-2 del
0.197374	0.391151	0.954174	AC006116.8	19	56314703	56365316	L5_6Excitatory	CNV15q11.2 BP1-2 del
-0.0888954	-0.390528	0.954174	ZNF383	19	37217926	37248740	L5_6Excitatory	CNV15q11.2 BP1-2 del
0.20247	0.390699	0.954174	PPARG	3	12287368	12434356	L5_6Excitatory	CNV15q11.2 BP1-2 del
0.158996	0.391083	0.954174	AC069224.1	3	160753428	160755142	L5_6Excitatory	CNV15q11.2 BP1-2 del
0.453063	0.39	0.954174	AC100822.1	8	128323131	128388636	L5_6Excitatory	CNV15q11.2 BP1-2 del
0.080736	0.38839	0.954174	PNO1	2	68157888	68176238	L5_6Excitatory	CNV15q11.2 BP1-2 del
-0.204797	-0.388293	0.954174	METTL1	12	57768471	57772119	L5_6Excitatory	CNV15q11.2 BP1-2 del
0.136702	0.388304	0.954174	AC007405.1	2	170700368	170813670	L5_6Excitatory	CNV15q11.2 BP1-2 del
0.24035	0.39075	0.954263	PDLIM3	4	185500660	185535507	L5_6Excitatory	CNV15q11.2 BP1-2 del
-0.101125	-0.389997	0.954263	NRSN1	6	24126186	24154900	L5_6Excitatory	CNV15q11.2 BP1-2 del
-0.0924441	-0.391253	0.954263	CABP1	12	120640626	120667324	L5_6Excitatory	CNV15q11.2 BP1-2 del
0.172981	0.390285	0.954263	EIF4EBP1	8	38030534	38060365	L5_6Excitatory	CNV15q11.2 BP1-2 del
-0.0858292	-0.387986	0.954263	MMAA	4	145599042	145660033	L5_6Excitatory	CNV15q11.2 BP1-2 del
0.0694571	0.391071	0.954263	PPA2	4	105369077	105474067	L5_6Excitatory	CNV15q11.2 BP1-2 del
0.085882	0.391831	0.954263	LINC00970	1	168903905	169087005	L5_6Excitatory	CNV15q11.2 BP1-2 del
0.308506	0.389957	0.954263	AC128685.1	3	163026396	163232149	L5_6Excitatory	CNV15q11.2 BP1-2 del
0.150056	0.389009	0.954263	GALNT4	12	89519412	89524796	L5_6Excitatory	CNV15q11.2 BP1-2 del
-0.107893	-0.388442	0.954263	SLC9B1	4	102885048	103019719	L5_6Excitatory	CNV15q11.2 BP1-2 del
0.309803	0.389803	0.954263	AC124254.2	18	77421619	77561044	L5_6Excitatory	CNV15q11.2 BP1-2 del
-0.0806237	-0.3905	0.954263	IBTK	6	82169986	82247754	L5_6Excitatory	CNV15q11.2 BP1-2 del
0.123432	0.389676	0.954263	CSMD1	8	2935353	4994972	L5_6Excitatory	CNV15q11.2 BP1-2 del
0.175563	0.388601	0.954263	GEMIN7	19	45079195	45091518	L5_6Excitatory	CNV15q11.2 BP1-2 del
0.212163	0.390065	0.954263	PICART1	17	50050349	50055746	L5_6Excitatory	CNV15q11.2 BP1-2 del
-0.0858956	-0.389005	0.954263	NMRAL1	16	4461691	4495763	L5_6Excitatory	CNV15q11.2 BP1-2 del
-0.200818	-0.388389	0.954263	AL356379.2	1	40559666	40584335	L5_6Excitatory	CNV15q11.2 BP1-2 del
-0.0877314	-0.390263	0.954263	CWC27	5	64766368	65102412	L5_6Excitatory	CNV15q11.2 BP1-2 del
0.107537	0.389193	0.954263	TMEM132D	12	129071725	129904025	L5_6Excitatory	CNV15q11.2 BP1-2 del
0.143769	0.388468	0.954263	SPRED1	15	38252836	38357249	L5_6Excitatory	CNV15q11.2 BP1-2 del
-0.126911	-0.386531	0.954263	C11orf71	11	114391443	114400511	L5_6Excitatory	CNV15q11.2 BP1-2 del
-0.123855	-0.388035	0.954263	ZNF557	19	7069703	7087968	L5_6Excitatory	CNV15q11.2 BP1-2 del
-0.0924895	-0.389294	0.954263	ATP2B3	X	153517642	153582939	L5_6Excitatory	CNV15q11.2 BP1-2 del
0.0979048	0.388951	0.954263	ACER2	9	19409009	19452505	L5_6Excitatory	CNV15q11.2 BP1-2 del
0.0804723	0.388623	0.954263	PPIE	1	39692182	39763914	L5_6Excitatory	CNV15q11.2 BP1-2 del
-0.230499	-0.388129	0.954263	AC079117.2	2	76893894	76897247	L5_6Excitatory	CNV15q11.2 BP1-2 del
0.0820655	0.38834	0.954263	MARC2	1	220748225	220784815	L5_6Excitatory	CNV15q11.2 BP1-2 del
-0.276394	-0.388147	0.954263	AC133485.7	16	32126432	32132724	L5_6Excitatory	CNV15q11.2 BP1-2 del
0.0844942	0.389417	0.954263	RSRP1	1	25242249	25338213	L5_6Excitatory	CNV15q11.2 BP1-2 del
0.0603131	0.388085	0.954263	SAP130	2	127941217	128028120	L5_6Excitatory	CNV15q11.2 BP1-2 del
-0.112917	-0.388571	0.954263	FLOT2	17	28879335	28897733	L5_6Excitatory	CNV15q11.2 BP1-2 del
0.117023	0.387944	0.954263	C1orf131	1	231223763	231241187	L5_6Excitatory	CNV15q11.2 BP1-2 del
0.120412	0.387742	0.954263	TRABD	22	50185913	50199598	L5_6Excitatory	CNV15q11.2 BP1-2 del
0.200806	0.388071	0.954263	AL157388.1	10	118784563	119029544	L5_6Excitatory	CNV15q11.2 BP1-2 del
0.339649	0.388466	0.95441	AP002961.1	11	103252217	103293705	L5_6Excitatory	CNV15q11.2 BP1-2 del
0.151115	0.387456	0.95441	MAN1A1	6	119177205	119349761	L5_6Excitatory	CNV15q11.2 BP1-2 del
0.074203	0.387923	0.95441	TBC1D31	8	123041968	123152153	L5_6Excitatory	CNV15q11.2 BP1-2 del
-0.0943462	-0.387643	0.954449	LARP7	4	112637077	112657696	L5_6Excitatory	CNV15q11.2 BP1-2 del
0.35772	0.387731	0.954449	Z99774.1	22	26667693	26672654	L5_6Excitatory	CNV15q11.2 BP1-2 del
0.204487	0.38651	0.954449	AL158071.4	9	91077104	91163328	L5_6Excitatory	CNV15q11.2 BP1-2 del
0.133005	0.384905	0.954449	NDUFB1	14	92116122	92121917	L5_6Excitatory	CNV15q11.2 BP1-2 del
-0.130941	-0.385693	0.954449	FIZ1	19	55591376	55601970	L5_6Excitatory	CNV15q11.2 BP1-2 del
0.110087	0.386898	0.954449	DGKI	7	137381037	137847092	L5_6Excitatory	CNV15q11.2 BP1-2 del
-0.131031	-0.384747	0.954449	YRDC	1	37802945	37808208	L5_6Excitatory	CNV15q11.2 BP1-2 del
0.135194	0.386966	0.954449	UTRN	6	144285335	144853034	L5_6Excitatory	CNV15q11.2 BP1-2 del
0.109051	0.386787	0.954449	ZNF232	17	5105269	5123162	L5_6Excitatory	CNV15q11.2 BP1-2 del
0.144604	0.387856	0.954449	SLC2A12	6	133987581	134052624	L5_6Excitatory	CNV15q11.2 BP1-2 del
-0.16468	-0.388029	0.954449	DMKN	19	35497220	35513658	L5_6Excitatory	CNV15q11.2 BP1-2 del
0.172569	0.385871	0.954449	AL023284.4	6	136335714	136336087	L5_6Excitatory	CNV15q11.2 BP1-2 del
-0.060066	-0.388289	0.954449	NMT2	10	15102584	15168693	L5_6Excitatory	CNV15q11.2 BP1-2 del
0.0955156	0.387055	0.954449	CTSA	20	45890144	45898949	L5_6Excitatory	CNV15q11.2 BP1-2 del
0.0614105	0.386312	0.954734	ELF2	4	139028112	139177218	L5_6Excitatory	CNV15q11.2 BP1-2 del
-0.0923714	-0.385751	0.95497	ZBTB8OS	1	32600172	32650903	L5_6Excitatory	CNV15q11.2 BP1-2 del
-0.0583104	-0.383841	0.95497	ADAT1	16	75596868	75623300	L5_6Excitatory	CNV15q11.2 BP1-2 del
-0.127365	-0.383514	0.95497	BACH1	21	29194071	29630751	L5_6Excitatory	CNV15q11.2 BP1-2 del
-0.0778002	-0.38627	0.95497	CRY2	11	45847118	45883248	L5_6Excitatory	CNV15q11.2 BP1-2 del
-0.250776	-0.385031	0.955063	SOX4	6	21593751	21598619	L5_6Excitatory	CNV15q11.2 BP1-2 del
0.155119	0.385472	0.955063	CNKSR3	6	154387515	154510685	L5_6Excitatory	CNV15q11.2 BP1-2 del
0.154388	0.384829	0.955063	TMSB15B	X	103918896	103966712	L5_6Excitatory	CNV15q11.2 BP1-2 del
-0.080652	-0.386116	0.955084	AC007038.1	2	210030572	210064356	L5_6Excitatory	CNV15q11.2 BP1-2 del
-0.198528	-0.384468	0.955159	CRISPLD1	8	74984505	75034558	L5_6Excitatory	CNV15q11.2 BP1-2 del
0.135926	0.38423	0.955159	C19orf48	19	50798194	50798910	L5_6Excitatory	CNV15q11.2 BP1-2 del
0.0827931	0.384444	0.955159	NTAN1	16	15037854	15056079	L5_6Excitatory	CNV15q11.2 BP1-2 del
0.256654	0.384785	0.955265	LINC00636	3	107834586	107928907	L5_6Excitatory	CNV15q11.2 BP1-2 del
0.151877	0.385095	0.955265	COL24A1	1	85729233	86156943	L5_6Excitatory	CNV15q11.2 BP1-2 del
0.194968	0.38459	0.955265	AC012368.1	2	64143239	64257610	L5_6Excitatory	CNV15q11.2 BP1-2 del
0.16506	0.384325	0.955265	AC123768.3	15	32585524	32615158	L5_6Excitatory	CNV15q11.2 BP1-2 del
0.184243	0.383677	0.955278	AC006296.3	4	14359400	14453625	L5_6Excitatory	CNV15q11.2 BP1-2 del
-0.141012	-0.382219	0.955329	MARCH3	5	126867714	127030558	L5_6Excitatory	CNV15q11.2 BP1-2 del
-0.173691	-0.383556	0.955329	BTG3	21	17593653	17612945	L5_6Excitatory	CNV15q11.2 BP1-2 del
-0.057115	-0.385489	0.955408	ATP1B3	3	141876124	141926549	L5_6Excitatory	CNV15q11.2 BP1-2 del
0.0669646	0.382076	0.955408	DPH7	9	137554444	137578925	L5_6Excitatory	CNV15q11.2 BP1-2 del
-0.156775	-0.383315	0.955408	NPTN-IT1	15	73567012	73569294	L5_6Excitatory	CNV15q11.2 BP1-2 del
0.191028	0.381738	0.955408	TTPA	8	63048553	63086053	L5_6Excitatory	CNV15q11.2 BP1-2 del
-0.0793375	-0.38354	0.955408	HEATR6	17	60041008	60078922	L5_6Excitatory	CNV15q11.2 BP1-2 del
0.102878	0.384046	0.955408	ZBTB49	4	4290251	4321786	L5_6Excitatory	CNV15q11.2 BP1-2 del
-0.100393	-0.383249	0.955408	CDKL5	X	18425583	18653629	L5_6Excitatory	CNV15q11.2 BP1-2 del
-0.155885	-0.382482	0.955449	DGCR6L	22	20314238	20320080	L5_6Excitatory	CNV15q11.2 BP1-2 del
-0.0785763	-0.384228	0.955449	CCND2	12	4269771	4305353	L5_6Excitatory	CNV15q11.2 BP1-2 del
-0.23287	-0.382345	0.955586	CD58	1	116514534	116571039	L5_6Excitatory	CNV15q11.2 BP1-2 del
-0.076676	-0.383231	0.955586	CTTNBP2NL	1	112396214	112463456	L5_6Excitatory	CNV15q11.2 BP1-2 del
0.143034	0.380992	0.955586	AL022069.3	6	166342626	166351466	L5_6Excitatory	CNV15q11.2 BP1-2 del
0.329037	0.383297	0.955635	TSPAN16	19	11296139	11326996	L5_6Excitatory	CNV15q11.2 BP1-2 del
-0.229985	-0.38076	0.955635	AP001033.2	18	9259388	9260390	L5_6Excitatory	CNV15q11.2 BP1-2 del
-0.136103	-0.382235	0.955635	ITGA2B	17	44372180	44389649	L5_6Excitatory	CNV15q11.2 BP1-2 del
-0.108276	-0.383076	0.955692	FLVCR1	1	212858275	212899363	L5_6Excitatory	CNV15q11.2 BP1-2 del
0.246586	0.382459	0.955692	AC078881.1	4	177442519	177681381	L5_6Excitatory	CNV15q11.2 BP1-2 del
-0.140873	-0.38272	0.955692	WDR74	11	62832342	62841809	L5_6Excitatory	CNV15q11.2 BP1-2 del
-0.1436	-0.381375	0.955692	NOL6	9	33461353	33473930	L5_6Excitatory	CNV15q11.2 BP1-2 del
-0.264414	-0.381458	0.955692	AC092845.1	2	100642444	100652567	L5_6Excitatory	CNV15q11.2 BP1-2 del
0.164924	0.381885	0.955919	AC015845.2	17	57771946	57834749	L5_6Excitatory	CNV15q11.2 BP1-2 del
0.106033	0.382414	0.955919	AC097634.3	3	71581721	71628558	L5_6Excitatory	CNV15q11.2 BP1-2 del
-0.269399	-0.379945	0.955934	C22orf34	22	49414524	49657542	L5_6Excitatory	CNV15q11.2 BP1-2 del
-0.215655	-0.380622	0.955972	PDLIM2	8	22578279	22598025	L5_6Excitatory	CNV15q11.2 BP1-2 del
-0.351855	-0.380682	0.955972	NUP210L	1	153992690	154155116	L5_6Excitatory	CNV15q11.2 BP1-2 del
0.118443	0.382248	0.955972	AC092329.4	19	23259906	23274251	L5_6Excitatory	CNV15q11.2 BP1-2 del
-0.117542	-0.380713	0.955972	DDX20	1	111754832	111775602	L5_6Excitatory	CNV15q11.2 BP1-2 del
-0.14951	-0.380648	0.955972	AC091729.3	7	1160374	1165607	L5_6Excitatory	CNV15q11.2 BP1-2 del
-0.186401	-0.379135	0.955972	AC079385.2	12	106678583	106684707	L5_6Excitatory	CNV15q11.2 BP1-2 del
0.179211	0.37994	0.955972	AC010226.1	5	115602057	115623897	L5_6Excitatory	CNV15q11.2 BP1-2 del
0.0867996	0.381651	0.955972	CEP76	18	12661833	12702777	L5_6Excitatory	CNV15q11.2 BP1-2 del
0.154932	0.379102	0.955972	HIPK1-AS1	1	113924000	113929495	L5_6Excitatory	CNV15q11.2 BP1-2 del
0.0607194	0.382325	0.955972	TTC21B	2	165857475	165953851	L5_6Excitatory	CNV15q11.2 BP1-2 del
0.0614711	0.38127	0.955972	EFCAB7	1	63523372	63572693	L5_6Excitatory	CNV15q11.2 BP1-2 del
-0.107763	-0.381067	0.955972	KCNJ9	1	160081538	160090563	L5_6Excitatory	CNV15q11.2 BP1-2 del
0.0899624	0.381362	0.956003	SMYD3	1	245749342	246507312	L5_6Excitatory	CNV15q11.2 BP1-2 del
-0.0758625	-0.380542	0.956003	DYNC1I2	2	171687409	171750158	L5_6Excitatory	CNV15q11.2 BP1-2 del
-0.26877	-0.380952	0.956003	AC138647.1	8	141514638	141518737	L5_6Excitatory	CNV15q11.2 BP1-2 del
-0.199011	-0.379819	0.956003	AL122003.2	1	232843386	232897660	L5_6Excitatory	CNV15q11.2 BP1-2 del
0.280943	0.381442	0.956003	AC100814.1	8	65591850	65592472	L5_6Excitatory	CNV15q11.2 BP1-2 del
0.232653	0.378364	0.956003	STXBP2	19	7636772	7647873	L5_6Excitatory	CNV15q11.2 BP1-2 del
0.14473	0.380407	0.956003	LRTM2	12	1820267	1836753	L5_6Excitatory	CNV15q11.2 BP1-2 del
-0.162747	-0.379476	0.956003	AL353748.3	9	88384902	88389224	L5_6Excitatory	CNV15q11.2 BP1-2 del
0.0762904	0.379971	0.956003	AC091138.1	18	72868388	72881404	L5_6Excitatory	CNV15q11.2 BP1-2 del
-0.0909545	-0.381284	0.956003	HOOK1	1	59814786	59876322	L5_6Excitatory	CNV15q11.2 BP1-2 del
-0.130544	-0.379588	0.956022	PPL	16	4882507	4960741	L5_6Excitatory	CNV15q11.2 BP1-2 del
-0.124425	-0.379601	0.956045	CDC42EP3	2	37641882	37738468	L5_6Excitatory	CNV15q11.2 BP1-2 del
0.108866	0.379343	0.956419	Z93930.2	22	28800683	28848559	L5_6Excitatory	CNV15q11.2 BP1-2 del
0.134237	0.378872	0.956419	RHCE	1	25362249	25430192	L5_6Excitatory	CNV15q11.2 BP1-2 del
-0.117758	-0.37894	0.956532	TNFRSF19	13	23570370	23676104	L5_6Excitatory	CNV15q11.2 BP1-2 del
0.149792	0.377207	0.956648	AC005288.1	17	39401793	39406233	L5_6Excitatory	CNV15q11.2 BP1-2 del
-0.0961153	-0.379602	0.956653	FBXL17	5	107859035	108382098	L5_6Excitatory	CNV15q11.2 BP1-2 del
-0.0831131	-0.379761	0.956653	ZKSCAN1	7	100015572	100041689	L5_6Excitatory	CNV15q11.2 BP1-2 del
-0.183656	-0.378076	0.956789	UBXN1	11	62676498	62679117	L5_6Excitatory	CNV15q11.2 BP1-2 del
-0.168066	-0.378983	0.956859	SSPO	7	149776042	149833829	L5_6Excitatory	CNV15q11.2 BP1-2 del
0.0756923	0.37993	0.956859	ATG5	6	106045423	106325791	L5_6Excitatory	CNV15q11.2 BP1-2 del
-0.0999631	-0.378382	0.95689	REXO4	9	133406059	133418096	L5_6Excitatory	CNV15q11.2 BP1-2 del
0.245763	0.378344	0.957238	XKR9	8	70669339	70790371	L5_6Excitatory	CNV15q11.2 BP1-2 del
-0.167005	-0.375968	0.957274	SPIN2B	X	57118551	57121548	L5_6Excitatory	CNV15q11.2 BP1-2 del
0.115842	0.377455	0.957625	DPP10	2	114442299	115845780	L5_6Excitatory	CNV15q11.2 BP1-2 del
-0.169194	-0.376785	0.95773	AC097534.2	4	173349543	173370721	L5_6Excitatory	CNV15q11.2 BP1-2 del
0.157241	0.376524	0.95773	PARP3	3	51942345	51948867	L5_6Excitatory	CNV15q11.2 BP1-2 del
-0.0852622	-0.378604	0.95773	CAMK2D	4	113418054	113761927	L5_6Excitatory	CNV15q11.2 BP1-2 del
0.0675432	0.378149	0.95773	RNF13	3	149812770	149962139	L5_6Excitatory	CNV15q11.2 BP1-2 del
0.0800966	0.378327	0.95773	SGPP2	2	222424543	222562621	L5_6Excitatory	CNV15q11.2 BP1-2 del
-0.129551	-0.376468	0.95773	PIGS	17	28553383	28571794	L5_6Excitatory	CNV15q11.2 BP1-2 del
0.116469	0.374866	0.95773	TRIM45	1	117111060	117122587	L5_6Excitatory	CNV15q11.2 BP1-2 del
-0.248952	-0.375868	0.95773	FGF18	5	171419647	171457626	L5_6Excitatory	CNV15q11.2 BP1-2 del
0.100918	0.376167	0.957794	ZNF584	19	58401504	58431736	L5_6Excitatory	CNV15q11.2 BP1-2 del
-0.137305	-0.377491	0.957806	AC022364.1	12	28163298	28190738	L5_6Excitatory	CNV15q11.2 BP1-2 del
-0.188974	-0.376064	0.957807	BAG1	9	33247820	33264720	L5_6Excitatory	CNV15q11.2 BP1-2 del
0.206936	0.374426	0.957807	IDI2-AS1	10	1022618	1045425	L5_6Excitatory	CNV15q11.2 BP1-2 del
-0.185611	-0.377088	0.957807	AC093227.1	19	37728586	37730643	L5_6Excitatory	CNV15q11.2 BP1-2 del
-0.0846397	-0.374248	0.957807	ZNF771	16	30407414	30431108	L5_6Excitatory	CNV15q11.2 BP1-2 del
-0.150202	-0.375799	0.957807	PSMG3	7	1567332	1571005	L5_6Excitatory	CNV15q11.2 BP1-2 del
-0.351496	-0.376247	0.95782	ACSM6	10	95194200	95228929	L5_6Excitatory	CNV15q11.2 BP1-2 del
0.165064	0.375735	0.95782	ZFP69	1	40477290	40496343	L5_6Excitatory	CNV15q11.2 BP1-2 del
-0.263268	-0.373772	0.957975	AC091564.5	11	6630504	6658396	L5_6Excitatory	CNV15q11.2 BP1-2 del
0.311069	0.376614	0.957975	TEKT3	17	15303811	15341632	L5_6Excitatory	CNV15q11.2 BP1-2 del
0.0828709	0.376101	0.957975	FAM78B	1	166057426	166167001	L5_6Excitatory	CNV15q11.2 BP1-2 del
0.39032	0.375127	0.957975	AP003025.1	11	131502735	131540867	L5_6Excitatory	CNV15q11.2 BP1-2 del
0.249969	0.374613	0.957975	AL136985.3	1	58715609	58771295	L5_6Excitatory	CNV15q11.2 BP1-2 del
0.100518	0.37559	0.957975	TBC1D4	13	75283503	75482169	L5_6Excitatory	CNV15q11.2 BP1-2 del
-0.410661	-0.375588	0.957975	AL133284.1	9	116567636	116586328	L5_6Excitatory	CNV15q11.2 BP1-2 del
-0.132039	-0.374814	0.957975	NCAPH2	22	50508224	50524780	L5_6Excitatory	CNV15q11.2 BP1-2 del
-0.211077	-0.374446	0.957975	C1QTNF4	11	47589667	47594411	L5_6Excitatory	CNV15q11.2 BP1-2 del
-0.156262	-0.375484	0.957975	CYP4V2	4	186191567	186213463	L5_6Excitatory	CNV15q11.2 BP1-2 del
0.130457	0.374466	0.957975	AL049780.1	14	75004719	75008481	L5_6Excitatory	CNV15q11.2 BP1-2 del
-0.0829348	-0.374485	0.957975	RAB35	12	120095099	120117502	L5_6Excitatory	CNV15q11.2 BP1-2 del
-0.192193	-0.373622	0.957975	AC243571.2	17	37642947	37684252	L5_6Excitatory	CNV15q11.2 BP1-2 del
0.0957615	0.375286	0.957975	ARSG	17	68259182	68422731	L5_6Excitatory	CNV15q11.2 BP1-2 del
0.0760729	0.375418	0.957975	FAM222B	17	28755980	28855232	L5_6Excitatory	CNV15q11.2 BP1-2 del
0.0535351	0.376221	0.957975	RAD50	5	132556019	132646349	L5_6Excitatory	CNV15q11.2 BP1-2 del
-0.127006	-0.375828	0.957975	KBTBD11	8	1973677	2006936	L5_6Excitatory	CNV15q11.2 BP1-2 del
-0.259633	-0.374218	0.957975	LINC00898	22	47612231	47631569	L5_6Excitatory	CNV15q11.2 BP1-2 del
0.353673	0.374823	0.957975	AC011632.1	8	74798784	74866939	L5_6Excitatory	CNV15q11.2 BP1-2 del
0.208864	0.374022	0.957975	AL353194.1	20	3887289	3889173	L5_6Excitatory	CNV15q11.2 BP1-2 del
0.0686972	0.375537	0.957975	RABGEF1	7	66682164	66811464	L5_6Excitatory	CNV15q11.2 BP1-2 del
-0.0867471	-0.376452	0.957975	NSG2	5	174045706	174243501	L5_6Excitatory	CNV15q11.2 BP1-2 del
0.393886	0.373988	0.957975	BDKRB2	14	96204679	96244166	L5_6Excitatory	CNV15q11.2 BP1-2 del
0.0526482	0.375069	0.957975	PRKDC	8	47773111	47960178	L5_6Excitatory	CNV15q11.2 BP1-2 del
-0.0724936	-0.375063	0.957977	RARS2	6	87513459	87590028	L5_6Excitatory	CNV15q11.2 BP1-2 del
-0.145807	-0.372928	0.957977	LRIG1	3	66378797	66501263	L5_6Excitatory	CNV15q11.2 BP1-2 del
0.0854418	0.374204	0.957977	SIK3	11	116843402	117098437	L5_6Excitatory	CNV15q11.2 BP1-2 del
0.255252	0.373347	0.957977	AC116337.3	5	74917726	75023928	L5_6Excitatory	CNV15q11.2 BP1-2 del
-0.0720822	-0.374835	0.957977	AC096576.6	4	21520854	21523709	L5_6Excitatory	CNV15q11.2 BP1-2 del
0.0482684	0.374585	0.957977	CEP57L1	6	109095110	109174418	L5_6Excitatory	CNV15q11.2 BP1-2 del
0.084495	0.373914	0.957977	GRIN2A	16	9753404	10182928	L5_6Excitatory	CNV15q11.2 BP1-2 del
-0.175911	-0.372417	0.957977	LINC01885	2	107382715	107748270	L5_6Excitatory	CNV15q11.2 BP1-2 del
-0.0731042	-0.373433	0.957977	SNX4	3	125446650	125520202	L5_6Excitatory	CNV15q11.2 BP1-2 del
-0.122679	-0.37256	0.957977	CLPP	19	6361531	6370242	L5_6Excitatory	CNV15q11.2 BP1-2 del
-0.135819	-0.372947	0.957977	GPAM	10	112149865	112215377	L5_6Excitatory	CNV15q11.2 BP1-2 del
0.13339	0.3713	0.957977	RECQL4	8	144511288	144517845	L5_6Excitatory	CNV15q11.2 BP1-2 del
-0.129457	-0.371167	0.957977	ENTPD3-AS1	3	40313802	40453329	L5_6Excitatory	CNV15q11.2 BP1-2 del
0.363976	0.37378	0.957977	AC087501.1	17	9452197	9470014	L5_6Excitatory	CNV15q11.2 BP1-2 del
0.157665	0.372805	0.957977	ZSCAN16	6	28107689	28130082	L5_6Excitatory	CNV15q11.2 BP1-2 del
-0.0762358	-0.372162	0.957977	ZNF330	4	141220887	141234697	L5_6Excitatory	CNV15q11.2 BP1-2 del
-0.175909	-0.372861	0.957977	AL627309.1	1	89295	133566	L5_6Excitatory	CNV15q11.2 BP1-2 del
-0.0682283	-0.37287	0.957977	ATF7IP	12	14365676	14502931	L5_6Excitatory	CNV15q11.2 BP1-2 del
-0.0727138	-0.370801	0.957977	ARVCF	22	19969896	20016823	L5_6Excitatory	CNV15q11.2 BP1-2 del
0.0803973	0.37344	0.957977	BCL2L1	20	31664452	31723989	L5_6Excitatory	CNV15q11.2 BP1-2 del
-0.0628531	-0.373427	0.957977	WDR59	16	74871362	75000173	L5_6Excitatory	CNV15q11.2 BP1-2 del
0.0968014	0.372355	0.958013	BORCS5	12	12357078	12471233	L5_6Excitatory	CNV15q11.2 BP1-2 del
-0.0601934	-0.370598	0.958013	SQSTM1	5	179806398	179838078	L5_6Excitatory	CNV15q11.2 BP1-2 del
-0.277242	-0.371613	0.958269	CRYBG1	6	106360717	106572017	L5_6Excitatory	CNV15q11.2 BP1-2 del
0.0883624	0.371477	0.958319	ZNF808	19	52527652	52564464	L5_6Excitatory	CNV15q11.2 BP1-2 del
0.0627235	0.371778	0.958319	SLC23A2	20	4852356	5010293	L5_6Excitatory	CNV15q11.2 BP1-2 del
0.177811	0.372531	0.958319	EPHX1	1	225810124	225845563	L5_6Excitatory	CNV15q11.2 BP1-2 del
-0.0572584	-0.374348	0.958319	ZNF720	16	31713229	31794869	L5_6Excitatory	CNV15q11.2 BP1-2 del
-0.171752	-0.371345	0.958319	RGS19	20	64073181	64079988	L5_6Excitatory	CNV15q11.2 BP1-2 del
-0.064408	-0.372245	0.958347	BBS5	2	169479480	169506655	L5_6Excitatory	CNV15q11.2 BP1-2 del
0.128409	0.370684	0.958347	CENPL	1	173799550	173824883	L5_6Excitatory	CNV15q11.2 BP1-2 del
0.130971	0.370633	0.958347	NEIL2	8	11769639	11787345	L5_6Excitatory	CNV15q11.2 BP1-2 del
-0.110418	-0.371309	0.958347	RNF32	7	156640281	156677130	L5_6Excitatory	CNV15q11.2 BP1-2 del
-0.108702	-0.371505	0.958347	AC107223.1	4	143559457	144343750	L5_6Excitatory	CNV15q11.2 BP1-2 del
0.130087	0.370754	0.958347	AL356020.1	14	53153354	53157528	L5_6Excitatory	CNV15q11.2 BP1-2 del
0.103882	0.370575	0.958347	AC022400.4	10	73703735	73713581	L5_6Excitatory	CNV15q11.2 BP1-2 del
-0.255906	-0.369999	0.958347	PTRHD1	2	24789728	24793391	L5_6Excitatory	CNV15q11.2 BP1-2 del
-0.081409	-0.371674	0.958347	TARSL2	15	101653596	101724473	L5_6Excitatory	CNV15q11.2 BP1-2 del
0.20749	0.370118	0.958347	MCHR2-AS1	6	99993934	100107613	L5_6Excitatory	CNV15q11.2 BP1-2 del
-0.138561	-0.368686	0.958347	RELA-DT	11	65662988	65671718	L5_6Excitatory	CNV15q11.2 BP1-2 del
-0.343112	-0.368688	0.958347	MAPK15	8	143716340	143722458	L5_6Excitatory	CNV15q11.2 BP1-2 del
-0.0902944	-0.370737	0.958347	C1orf52	1	85249953	85259672	L5_6Excitatory	CNV15q11.2 BP1-2 del
0.108521	0.370233	0.958347	HCG27	6	31197760	31203968	L5_6Excitatory	CNV15q11.2 BP1-2 del
0.0587231	0.368192	0.958347	KIAA2013	1	11919591	11926428	L5_6Excitatory	CNV15q11.2 BP1-2 del
-0.267878	-0.369519	0.958347	AC123768.4	15	32583612	32584312	L5_6Excitatory	CNV15q11.2 BP1-2 del
0.109549	0.367937	0.958347	DHODH	16	72008588	72027664	L5_6Excitatory	CNV15q11.2 BP1-2 del
-0.0858506	-0.3703	0.958347	BCO2	11	112175510	112224699	L5_6Excitatory	CNV15q11.2 BP1-2 del
0.0768622	0.369558	0.958347	LMAN2L	2	96705929	96740064	L5_6Excitatory	CNV15q11.2 BP1-2 del
-0.262592	-0.369971	0.958347	SNAI3	16	88677688	88686507	L5_6Excitatory	CNV15q11.2 BP1-2 del
-0.111678	-0.370878	0.958347	CNTLN	9	17134982	17503923	L5_6Excitatory	CNV15q11.2 BP1-2 del
0.320148	0.370124	0.958347	INO80-AS1	15	41016807	41027893	L5_6Excitatory	CNV15q11.2 BP1-2 del
0.148118	0.367488	0.958347	AC025048.4	17	60079309	60088713	L5_6Excitatory	CNV15q11.2 BP1-2 del
-0.140378	-0.370034	0.958347	CHST1	11	45647689	45665622	L5_6Excitatory	CNV15q11.2 BP1-2 del
-0.246338	-0.368261	0.958347	ABCB11	2	168915498	169031324	L5_6Excitatory	CNV15q11.2 BP1-2 del
-0.130466	-0.369945	0.958347	C6orf62	6	24704861	24720825	L5_6Excitatory	CNV15q11.2 BP1-2 del
0.122936	0.36902	0.958347	ZNF324B	19	58451611	58457833	L5_6Excitatory	CNV15q11.2 BP1-2 del
-0.0807702	-0.370284	0.958347	THADA	2	43230851	43596038	L5_6Excitatory	CNV15q11.2 BP1-2 del
0.139098	0.369113	0.958347	AC105429.1	16	87470370	87474370	L5_6Excitatory	CNV15q11.2 BP1-2 del
-0.2579	-0.368031	0.958347	AC092110.1	12	17083531	17167790	L5_6Excitatory	CNV15q11.2 BP1-2 del
0.145473	0.368467	0.958347	TOE1	1	45340052	45343973	L5_6Excitatory	CNV15q11.2 BP1-2 del
0.271137	0.36852	0.958347	UQCRQ	5	132866630	132868847	L5_6Excitatory	CNV15q11.2 BP1-2 del
0.098493	0.369226	0.958347	JPH1	8	74234700	74321540	L5_6Excitatory	CNV15q11.2 BP1-2 del
0.112748	0.368552	0.958347	PLPP5	8	38263130	38269243	L5_6Excitatory	CNV15q11.2 BP1-2 del
0.151105	0.36866	0.958347	TRAIP	3	49828601	49856574	L5_6Excitatory	CNV15q11.2 BP1-2 del
0.0777688	0.368369	0.958347	CPSF7	11	61402641	61430031	L5_6Excitatory	CNV15q11.2 BP1-2 del
0.0921488	0.368151	0.958347	HSD17B11	4	87336515	87391188	L5_6Excitatory	CNV15q11.2 BP1-2 del
0.0703266	0.368329	0.958347	CUL9	6	43182184	43224587	L5_6Excitatory	CNV15q11.2 BP1-2 del
0.0867528	0.368021	0.958347	TPCN1	12	113221050	113298585	L5_6Excitatory	CNV15q11.2 BP1-2 del
0.128257	0.368374	0.958347	CDK6	7	92604921	92836573	L5_6Excitatory	CNV15q11.2 BP1-2 del
0.0546136	0.368768	0.958347	HNRNPH1	5	179614178	179634784	L5_6Excitatory	CNV15q11.2 BP1-2 del
0.164603	0.367675	0.958347	CCDC74A	2	131527675	131533666	L5_6Excitatory	CNV15q11.2 BP1-2 del
-0.0730239	-0.366223	0.958347	FNBP1	9	129887187	130043189	L5_6Excitatory	CNV15q11.2 BP1-2 del
0.217086	0.368112	0.958347	TGFBR3	1	91680343	91906335	L5_6Excitatory	CNV15q11.2 BP1-2 del
-0.184649	-0.365908	0.958347	LHFPL3	7	104328603	104908561	L5_6Excitatory	CNV15q11.2 BP1-2 del
0.0369506	0.36856	0.958347	TTC1	5	160009113	160065543	L5_6Excitatory	CNV15q11.2 BP1-2 del
-0.0977211	-0.366914	0.958347	SMPDL3A	6	122789049	122809720	L5_6Excitatory	CNV15q11.2 BP1-2 del
0.054852	0.367742	0.958347	CDC42BPB	14	102932380	103057549	L5_6Excitatory	CNV15q11.2 BP1-2 del
0.0568409	0.368359	0.958347	DPF2	11	65333843	65354262	L5_6Excitatory	CNV15q11.2 BP1-2 del
-0.107432	-0.368326	0.958347	RSKR	17	28455752	28614197	L5_6Excitatory	CNV15q11.2 BP1-2 del
-0.06859	-0.367251	0.958347	ZNF461	19	36636618	36666853	L5_6Excitatory	CNV15q11.2 BP1-2 del
-0.226604	-0.369402	0.958347	AC002451.1	7	95545191	95615132	L5_6Excitatory	CNV15q11.2 BP1-2 del
0.139645	0.365638	0.958347	PAH	12	102836889	102958410	L5_6Excitatory	CNV15q11.2 BP1-2 del
-0.068826	-0.368458	0.958347	UBE2D3	4	102794383	102868896	L5_6Excitatory	CNV15q11.2 BP1-2 del
-0.0996344	-0.367297	0.958347	UNC80	2	209771832	209999300	L5_6Excitatory	CNV15q11.2 BP1-2 del
0.310573	0.367643	0.958347	GAS6-AS1	13	113815630	113845744	L5_6Excitatory	CNV15q11.2 BP1-2 del
0.193749	0.368187	0.958347	AL121757.2	20	5318268	5503189	L5_6Excitatory	CNV15q11.2 BP1-2 del
-0.128534	-0.36679	0.958347	KCNJ14	19	48455574	48466980	L5_6Excitatory	CNV15q11.2 BP1-2 del
-0.192743	-0.366602	0.958347	CHCHD1	10	73782047	73783652	L5_6Excitatory	CNV15q11.2 BP1-2 del
0.0987447	0.367674	0.958347	SRSF5	14	69726900	69772005	L5_6Excitatory	CNV15q11.2 BP1-2 del
0.121387	0.367513	0.958347	ASAH2B	10	50739318	50816495	L5_6Excitatory	CNV15q11.2 BP1-2 del
0.285183	0.367455	0.958347	C11orf97	11	94512461	94532123	L5_6Excitatory	CNV15q11.2 BP1-2 del
0.116286	0.367483	0.958347	TMEM223	11	62771629	62792006	L5_6Excitatory	CNV15q11.2 BP1-2 del
0.169519	0.367211	0.958347	AC060809.1	15	81427448	81755217	L5_6Excitatory	CNV15q11.2 BP1-2 del
0.271112	0.367205	0.958347	AL355001.1	13	19841827	19843672	L5_6Excitatory	CNV15q11.2 BP1-2 del
0.13	0.367272	0.958347	SYCP2	20	59863564	59933655	L5_6Excitatory	CNV15q11.2 BP1-2 del
-0.0891665	-0.366684	0.958347	FAM174A	5	100535374	100586741	L5_6Excitatory	CNV15q11.2 BP1-2 del
-0.315894	-0.366939	0.958347	MYO1H	12	109347900	109455523	L5_6Excitatory	CNV15q11.2 BP1-2 del
0.132025	0.366903	0.958347	CCDC157	22	30356635	30378673	L5_6Excitatory	CNV15q11.2 BP1-2 del
0.10032	0.366554	0.958347	AL009179.1	6	27694026	27713706	L5_6Excitatory	CNV15q11.2 BP1-2 del
-0.0812946	-0.366151	0.958347	SMAD2	18	47808957	47931146	L5_6Excitatory	CNV15q11.2 BP1-2 del
0.103074	0.366859	0.958347	NDUFV1	11	67605653	67612554	L5_6Excitatory	CNV15q11.2 BP1-2 del
0.135242	0.365778	0.958347	AC004522.3	7	99929392	99948620	L5_6Excitatory	CNV15q11.2 BP1-2 del
-0.105509	-0.367113	0.958347	TEF	22	41367333	41399326	L5_6Excitatory	CNV15q11.2 BP1-2 del
0.119028	0.366797	0.958347	GP1BB	22	19723539	19724771	L5_6Excitatory	CNV15q11.2 BP1-2 del
0.0811355	0.366199	0.958347	KIAA1841	2	61065871	61138034	L5_6Excitatory	CNV15q11.2 BP1-2 del
-0.134217	-0.366044	0.958347	RHBDL1	16	675671	678268	L5_6Excitatory	CNV15q11.2 BP1-2 del
0.0775915	0.366151	0.958347	UCHL3	13	75549483	75606020	L5_6Excitatory	CNV15q11.2 BP1-2 del
0.16571	0.365698	0.958347	AC097717.1	2	199867396	199911159	L5_6Excitatory	CNV15q11.2 BP1-2 del
-0.0704628	-0.366214	0.958347	CDADC1	13	49247925	49293485	L5_6Excitatory	CNV15q11.2 BP1-2 del
-0.1002	-0.364691	0.958347	SUOX	12	55997180	56006641	L5_6Excitatory	CNV15q11.2 BP1-2 del
0.135062	0.366875	0.958347	CA3	8	85373436	85449040	L5_6Excitatory	CNV15q11.2 BP1-2 del
0.108872	0.366684	0.958347	SATB1-AS1	3	18445024	18923280	L5_6Excitatory	CNV15q11.2 BP1-2 del
-0.110549	-0.363656	0.958347	MAMSTR	19	48712725	48719725	L5_6Excitatory	CNV15q11.2 BP1-2 del
0.225667	0.366838	0.958347	TMEM212	3	171843349	171938715	L5_6Excitatory	CNV15q11.2 BP1-2 del
-0.223712	-0.364893	0.958347	PAPPA-AS1	9	116398157	116400606	L5_6Excitatory	CNV15q11.2 BP1-2 del
0.117847	0.366172	0.958347	AIMP2	7	6009255	6023834	L5_6Excitatory	CNV15q11.2 BP1-2 del
0.166192	0.365192	0.958347	AL391261.2	14	65957297	66004523	L5_6Excitatory	CNV15q11.2 BP1-2 del
0.22629	0.364737	0.958347	NXPH3	17	49575871	49583827	L5_6Excitatory	CNV15q11.2 BP1-2 del
-0.0879868	-0.366004	0.958358	WASF3	13	26557683	26688948	L5_6Excitatory	CNV15q11.2 BP1-2 del
0.193811	0.364946	0.958419	FP325335.1	22	37339583	37427445	L5_6Excitatory	CNV15q11.2 BP1-2 del
-0.207422	-0.364841	0.958557	HIST4H4	12	14767999	14771131	L5_6Excitatory	CNV15q11.2 BP1-2 del
0.102711	0.364316	0.958587	CCDC142	2	74471986	74483408	L5_6Excitatory	CNV15q11.2 BP1-2 del
-0.115577	-0.364875	0.958605	DUSP11	2	73761782	73780132	L5_6Excitatory	CNV15q11.2 BP1-2 del
-0.0899121	-0.364007	0.958715	ARHGAP1	11	46677080	46700619	L5_6Excitatory	CNV15q11.2 BP1-2 del
-0.166714	-0.363802	0.958798	MAN1B1-DT	9	137084946	137086817	L5_6Excitatory	CNV15q11.2 BP1-2 del
0.0561888	0.36551	0.958877	NT5C2	10	103087185	103277605	L5_6Excitatory	CNV15q11.2 BP1-2 del
-0.179627	-0.364334	0.958905	AL359851.1	X	121871869	121876865	L5_6Excitatory	CNV15q11.2 BP1-2 del
0.0591727	0.363945	0.958942	OGDH	7	44606572	44709066	L5_6Excitatory	CNV15q11.2 BP1-2 del
-0.111664	-0.364048	0.958988	AC007785.3	19	46027648	46031667	L5_6Excitatory	CNV15q11.2 BP1-2 del
0.106789	0.363624	0.958988	TTI2	8	33473386	33513185	L5_6Excitatory	CNV15q11.2 BP1-2 del
-0.0473619	-0.363561	0.958988	WDFY1	2	223855716	223945357	L5_6Excitatory	CNV15q11.2 BP1-2 del
0.209952	0.363575	0.959058	AC107032.2	12	76559870	76615567	L5_6Excitatory	CNV15q11.2 BP1-2 del
-0.136688	-0.36459	0.959122	MAOB	X	43766610	43882450	L5_6Excitatory	CNV15q11.2 BP1-2 del
0.302456	0.363633	0.959122	OR2AJ1	1	247924889	247935339	L5_6Excitatory	CNV15q11.2 BP1-2 del
0.0675975	0.364353	0.959122	RASAL2	1	178094104	178484147	L5_6Excitatory	CNV15q11.2 BP1-2 del
0.0937044	0.363179	0.959297	LINC01122	2	58427738	59063766	L5_6Excitatory	CNV15q11.2 BP1-2 del
0.126322	0.363077	0.959297	PLGLB1	2	87002559	87021852	L5_6Excitatory	CNV15q11.2 BP1-2 del
0.158294	0.362567	0.959297	METTL24	6	110243940	110358349	L5_6Excitatory	CNV15q11.2 BP1-2 del
-0.173827	-0.362987	0.959297	TOMM5	9	37582646	37592604	L5_6Excitatory	CNV15q11.2 BP1-2 del
0.14514	0.360683	0.959297	AC010325.1	19	50776141	50793142	L5_6Excitatory	CNV15q11.2 BP1-2 del
0.130134	0.362846	0.959297	AC104825.1	4	8355090	8358338	L5_6Excitatory	CNV15q11.2 BP1-2 del
-0.0861148	-0.361914	0.959297	FBXL19	16	30923055	30948783	L5_6Excitatory	CNV15q11.2 BP1-2 del
-0.108372	-0.362475	0.959297	TENM3	4	182143987	182803024	L5_6Excitatory	CNV15q11.2 BP1-2 del
0.103773	0.36236	0.959297	MARC1	1	220786352	220819659	L5_6Excitatory	CNV15q11.2 BP1-2 del
0.335426	0.361553	0.95944	RXRG	1	165400922	165445355	L5_6Excitatory	CNV15q11.2 BP1-2 del
-0.149382	-0.363412	0.959443	DPYSL3	5	147390808	147510068	L5_6Excitatory	CNV15q11.2 BP1-2 del
0.0822425	0.362809	0.959443	NCOA5	20	46060991	46089962	L5_6Excitatory	CNV15q11.2 BP1-2 del
0.408623	0.361882	0.959504	IL21R-AS1	16	27447669	27453393	L5_6Excitatory	CNV15q11.2 BP1-2 del
-0.168044	-0.361892	0.959504	PLEKHD1	14	69484692	69531551	L5_6Excitatory	CNV15q11.2 BP1-2 del
0.0560282	0.362477	0.959504	NFE2L2	2	177218667	177392756	L5_6Excitatory	CNV15q11.2 BP1-2 del
-0.142701	-0.361725	0.959504	AC018450.1	3	143123362	143131893	L5_6Excitatory	CNV15q11.2 BP1-2 del
0.142896	0.361353	0.959504	LINC01006	7	156388922	156640654	L5_6Excitatory	CNV15q11.2 BP1-2 del
-0.171097	-0.360915	0.959504	NME1	17	51153559	51162428	L5_6Excitatory	CNV15q11.2 BP1-2 del
0.064694	0.362518	0.959504	XPR1	1	180632022	180890279	L5_6Excitatory	CNV15q11.2 BP1-2 del
0.173664	0.362046	0.959504	AC073840.1	4	83075957	83085600	L5_6Excitatory	CNV15q11.2 BP1-2 del
0.120966	0.361676	0.959504	CYB561	17	63432304	63446354	L5_6Excitatory	CNV15q11.2 BP1-2 del
0.0871413	0.362534	0.959685	CALCOCO2	17	48831018	48866522	L5_6Excitatory	CNV15q11.2 BP1-2 del
-0.0648361	-0.36144	0.959772	CMC1	3	28241584	28325142	L5_6Excitatory	CNV15q11.2 BP1-2 del
0.0940578	0.362565	0.959837	PGAP1	2	196833004	196927796	L5_6Excitatory	CNV15q11.2 BP1-2 del
-0.149095	-0.360065	0.959872	TRIM68	11	4598672	4608231	L5_6Excitatory	CNV15q11.2 BP1-2 del
-0.202735	-0.360529	0.959906	S100A6	1	153534599	153536244	L5_6Excitatory	CNV15q11.2 BP1-2 del
0.0968095	0.360358	0.959908	TMEM145	19	42313309	42325064	L5_6Excitatory	CNV15q11.2 BP1-2 del
0.11898	0.361607	0.959908	AC053527.2	4	73259209	73317953	L5_6Excitatory	CNV15q11.2 BP1-2 del
-0.125354	-0.360417	0.959908	N6AMT1	21	28872191	28885371	L5_6Excitatory	CNV15q11.2 BP1-2 del
0.131713	0.362998	0.959908	AC053513.2	12	22460519	22463914	L5_6Excitatory	CNV15q11.2 BP1-2 del
-0.168895	-0.358321	0.959908	CEBPA	19	33299934	33302534	L5_6Excitatory	CNV15q11.2 BP1-2 del
-0.188281	-0.359013	0.959908	SILC1	2	5932543	6003510	L5_6Excitatory	CNV15q11.2 BP1-2 del
0.0727875	0.360166	0.959935	DENND5B	12	31382226	31591136	L5_6Excitatory	CNV15q11.2 BP1-2 del
-0.158781	-0.359138	0.959935	LINC01119	2	46816697	46859009	L5_6Excitatory	CNV15q11.2 BP1-2 del
-0.0923419	-0.36006	0.959935	TAOK1	17	29390363	29551903	L5_6Excitatory	CNV15q11.2 BP1-2 del
0.108008	0.360362	0.959935	MPV17L	16	15395754	15413271	L5_6Excitatory	CNV15q11.2 BP1-2 del
0.172659	0.357575	0.959935	IFNLR1	1	24154168	24187959	L5_6Excitatory	CNV15q11.2 BP1-2 del
0.126393	0.3576	0.959935	LINC02234	5	97840912	97923497	L5_6Excitatory	CNV15q11.2 BP1-2 del
-0.0867093	-0.357372	0.959935	EXOSC8	13	36998816	37025881	L5_6Excitatory	CNV15q11.2 BP1-2 del
-0.205584	-0.35893	0.959935	RHEBL1	12	49064676	49070025	L5_6Excitatory	CNV15q11.2 BP1-2 del
-0.109572	-0.359856	0.959935	MED7	5	157137424	157159019	L5_6Excitatory	CNV15q11.2 BP1-2 del
0.0777692	0.358991	0.959935	AL162595.1	1	229256892	229271242	L5_6Excitatory	CNV15q11.2 BP1-2 del
-0.143716	-0.357251	0.959935	LINC01202	5	161907111	162001536	L5_6Excitatory	CNV15q11.2 BP1-2 del
0.0913221	0.359275	0.959935	FBF1	17	75909574	75941140	L5_6Excitatory	CNV15q11.2 BP1-2 del
-0.111817	-0.358989	0.959935	CYP4A22-AS1	1	47096653	47179271	L5_6Excitatory	CNV15q11.2 BP1-2 del
0.0582002	0.360152	0.959935	TM7SF3	12	26971579	27014434	L5_6Excitatory	CNV15q11.2 BP1-2 del
0.0639692	0.359518	0.959935	AP3S2	15	89830599	89894638	L5_6Excitatory	CNV15q11.2 BP1-2 del
-0.251637	-0.358309	0.959935	LCN15	9	136759634	136766255	L5_6Excitatory	CNV15q11.2 BP1-2 del
-0.440966	-0.359063	0.959935	SPATC1L	21	46161148	46184476	L5_6Excitatory	CNV15q11.2 BP1-2 del
0.0942312	0.35963	0.959935	TTC28	22	27978014	28679840	L5_6Excitatory	CNV15q11.2 BP1-2 del
-0.0543844	-0.360136	0.959935	NHLRC3	13	39038306	39050109	L5_6Excitatory	CNV15q11.2 BP1-2 del
0.0499865	0.360049	0.959935	EXOSC7	3	44975241	45036066	L5_6Excitatory	CNV15q11.2 BP1-2 del
-0.0780314	-0.359014	0.959935	KAT2A	17	42113111	42121367	L5_6Excitatory	CNV15q11.2 BP1-2 del
-0.0769437	-0.358297	0.959935	TUBD1	17	59859479	59892945	L5_6Excitatory	CNV15q11.2 BP1-2 del
-0.0574062	-0.358251	0.959935	NCOA6	20	34689097	34825651	L5_6Excitatory	CNV15q11.2 BP1-2 del
0.0720365	0.356494	0.959935	DEDD	1	161120974	161132688	L5_6Excitatory	CNV15q11.2 BP1-2 del
0.245343	0.359167	0.959935	LINC01238	2	241970683	241977276	L5_6Excitatory	CNV15q11.2 BP1-2 del
-0.162685	-0.358089	0.959935	FBXL8	16	67159932	67164570	L5_6Excitatory	CNV15q11.2 BP1-2 del
-0.111628	-0.356211	0.959935	COL12A1	6	75084326	75206267	L5_6Excitatory	CNV15q11.2 BP1-2 del
-0.115687	-0.358715	0.959935	KIF13A	6	17759183	17987635	L5_6Excitatory	CNV15q11.2 BP1-2 del
-0.166742	-0.357468	0.959935	AC006144.2	X	121065882	121078538	L5_6Excitatory	CNV15q11.2 BP1-2 del
0.0556562	0.356067	0.959945	STX5	11	62806860	62832051	L5_6Excitatory	CNV15q11.2 BP1-2 del
0.0834205	0.358584	0.959945	MTG1	10	133394094	133422520	L5_6Excitatory	CNV15q11.2 BP1-2 del
0.152462	0.357793	0.959945	SDCBP2	20	1309909	1329139	L5_6Excitatory	CNV15q11.2 BP1-2 del
-0.0724317	-0.359242	0.959945	RESF1	12	31959370	31993107	L5_6Excitatory	CNV15q11.2 BP1-2 del
0.100164	0.356433	0.959945	CHEK1	11	125625163	125676255	L5_6Excitatory	CNV15q11.2 BP1-2 del
0.34346	0.35726	0.959945	AC107021.1	3	146064042	146105204	L5_6Excitatory	CNV15q11.2 BP1-2 del
0.0829866	0.357447	0.959945	SMAD1	4	145481194	145559176	L5_6Excitatory	CNV15q11.2 BP1-2 del
0.408668	0.357135	0.959945	AC107959.1	8	22984596	23019335	L5_6Excitatory	CNV15q11.2 BP1-2 del
0.116967	0.357817	0.959945	CROCC	1	16740273	16972964	L5_6Excitatory	CNV15q11.2 BP1-2 del
-0.143923	-0.355249	0.959945	AL355377.4	9	35023840	35025402	L5_6Excitatory	CNV15q11.2 BP1-2 del
0.193618	0.356506	0.959945	TMEM179B	11	62787402	62790400	L5_6Excitatory	CNV15q11.2 BP1-2 del
-0.313718	-0.355217	0.959945	SNTB1	8	120535745	120813273	L5_6Excitatory	CNV15q11.2 BP1-2 del
-0.103028	-0.357706	0.959945	PCDH9	13	66302834	67230445	L5_6Excitatory	CNV15q11.2 BP1-2 del
-0.306848	-0.35617	0.959945	LINC01630	18	51346249	51643939	L5_6Excitatory	CNV15q11.2 BP1-2 del
-0.034656	-0.354879	0.959945	FASTKD2	2	206765357	206796189	L5_6Excitatory	CNV15q11.2 BP1-2 del
-0.14885	-0.357419	0.959945	AL021368.5	6	57880071	57884297	L5_6Excitatory	CNV15q11.2 BP1-2 del
0.099124	0.357244	0.959945	DGKB	7	14145049	14974777	L5_6Excitatory	CNV15q11.2 BP1-2 del
-0.11864	-0.356464	0.959945	VLDLR-AS1	9	2421597	2622457	L5_6Excitatory	CNV15q11.2 BP1-2 del
-0.101378	-0.35675	0.959945	SHFL	19	10086122	10093252	L5_6Excitatory	CNV15q11.2 BP1-2 del
0.167556	0.354446	0.959945	AL137847.1	9	83219288	83238463	L5_6Excitatory	CNV15q11.2 BP1-2 del
0.317184	0.356245	0.959945	AL138831.1	6	4018843	4021215	L5_6Excitatory	CNV15q11.2 BP1-2 del
-0.0600454	-0.356324	0.959945	LARP4B	10	806933	931821	L5_6Excitatory	CNV15q11.2 BP1-2 del
-0.250447	-0.356224	0.959945	MUC12	7	100969565	101018939	L5_6Excitatory	CNV15q11.2 BP1-2 del
-0.0655855	-0.356407	0.959945	LRRC8D	1	89821014	89936611	L5_6Excitatory	CNV15q11.2 BP1-2 del
-0.220833	-0.356456	0.959945	AC091152.2	17	44673689	44676257	L5_6Excitatory	CNV15q11.2 BP1-2 del
-0.113011	-0.35634	0.959945	CCKBR	11	6259806	6272127	L5_6Excitatory	CNV15q11.2 BP1-2 del
-0.125579	-0.354222	0.959945	PLEKHH1	14	67533290	67589612	L5_6Excitatory	CNV15q11.2 BP1-2 del
-0.248932	-0.356452	0.959945	AC092834.1	4	23779590	23782560	L5_6Excitatory	CNV15q11.2 BP1-2 del
-0.17364	-0.356421	0.959945	AL158828.1	9	86414201	86488607	L5_6Excitatory	CNV15q11.2 BP1-2 del
0.172654	0.355901	0.959945	CRY1	12	106991364	107093549	L5_6Excitatory	CNV15q11.2 BP1-2 del
0.0947165	0.355408	0.959945	AC092279.1	19	24033401	24077377	L5_6Excitatory	CNV15q11.2 BP1-2 del
0.194606	0.355909	0.959945	URB1-AS1	21	32393095	32393980	L5_6Excitatory	CNV15q11.2 BP1-2 del
-0.0974435	-0.355636	0.959945	RTTN	18	70003031	70205726	L5_6Excitatory	CNV15q11.2 BP1-2 del
-0.262363	-0.354813	0.959964	NDUFB7	19	14566078	14572066	L5_6Excitatory	CNV15q11.2 BP1-2 del
0.0774611	0.35587	0.959964	BACH2	6	89926528	90296843	L5_6Excitatory	CNV15q11.2 BP1-2 del
-0.0733436	-0.35528	0.960174	ZMYM4	1	35268709	35422058	L5_6Excitatory	CNV15q11.2 BP1-2 del
-0.261433	-0.353205	0.960214	NDE1	16	15643267	15734691	L5_6Excitatory	CNV15q11.2 BP1-2 del
0.0628267	0.356472	0.960239	AKAP9	7	91940840	92110673	L5_6Excitatory	CNV15q11.2 BP1-2 del
0.225808	0.354822	0.960239	FAM215B	17	46558830	46562795	L5_6Excitatory	CNV15q11.2 BP1-2 del
0.104259	0.353083	0.960324	AC107375.1	8	140505813	140508043	L5_6Excitatory	CNV15q11.2 BP1-2 del
0.0496463	0.355711	0.960483	TIMM23	10	45972489	46003742	L5_6Excitatory	CNV15q11.2 BP1-2 del
-0.346479	-0.353728	0.960483	LINC01163	10	128181032	128317726	L5_6Excitatory	CNV15q11.2 BP1-2 del
0.152882	0.353347	0.960483	LINC00222	6	108751654	108769942	L5_6Excitatory	CNV15q11.2 BP1-2 del
0.186665	0.352013	0.960483	CXorf40B	X	149929527	149938700	L5_6Excitatory	CNV15q11.2 BP1-2 del
0.0714859	0.354148	0.960483	SEC31B	10	100486646	100519864	L5_6Excitatory	CNV15q11.2 BP1-2 del
0.0818914	0.35467	0.960483	SLC7A8	14	23125295	23183674	L5_6Excitatory	CNV15q11.2 BP1-2 del
0.38798	0.354653	0.960483	AC048380.1	18	48673575	48688419	L5_6Excitatory	CNV15q11.2 BP1-2 del
0.274546	0.354063	0.960483	AL031280.1	1	25644544	25659111	L5_6Excitatory	CNV15q11.2 BP1-2 del
-0.0793415	-0.353839	0.960483	FRRS1L	9	109130293	109167249	L5_6Excitatory	CNV15q11.2 BP1-2 del
0.0965256	0.354183	0.960483	PYM1	12	55901413	55932618	L5_6Excitatory	CNV15q11.2 BP1-2 del
0.137345	0.351679	0.960483	AC074194.1	4	183987669	183996680	L5_6Excitatory	CNV15q11.2 BP1-2 del
0.180513	0.3531	0.960483	AL138740.1	6	17092714	17108156	L5_6Excitatory	CNV15q11.2 BP1-2 del
0.163801	0.354214	0.960483	AC097375.5	4	151988526	152045275	L5_6Excitatory	CNV15q11.2 BP1-2 del
-0.121845	-0.352355	0.960483	RGS3	9	113444731	113597743	L5_6Excitatory	CNV15q11.2 BP1-2 del
0.391534	0.353795	0.960483	AL391097.3	20	53137293	53141169	L5_6Excitatory	CNV15q11.2 BP1-2 del
0.0701979	0.354384	0.960483	ZNF638	2	71276561	71435069	L5_6Excitatory	CNV15q11.2 BP1-2 del
-0.0622912	-0.354079	0.960483	PIAS2	18	46803218	46920160	L5_6Excitatory	CNV15q11.2 BP1-2 del
0.262748	0.353061	0.960483	DSCAS	18	31101540	31163414	L5_6Excitatory	CNV15q11.2 BP1-2 del
0.218639	0.352812	0.960483	AL009179.2	6	27757416	27763269	L5_6Excitatory	CNV15q11.2 BP1-2 del
-0.116047	-0.35295	0.960483	ZFAND2B	2	219195237	219209651	L5_6Excitatory	CNV15q11.2 BP1-2 del
0.159458	0.352672	0.960483	AC021127.1	4	80182637	80197410	L5_6Excitatory	CNV15q11.2 BP1-2 del
-0.250405	-0.352126	0.960483	TAGAP	6	159034468	159045152	L5_6Excitatory	CNV15q11.2 BP1-2 del
0.0696334	0.352678	0.960483	NFX1	9	33290512	33371157	L5_6Excitatory	CNV15q11.2 BP1-2 del
-0.300846	-0.350847	0.960483	CLEC19A	16	19285731	19322145	L5_6Excitatory	CNV15q11.2 BP1-2 del
0.0920104	0.353581	0.960483	AMPH	7	38383704	38631420	L5_6Excitatory	CNV15q11.2 BP1-2 del
0.0698653	0.353365	0.960483	PIGQ	16	566995	584109	L5_6Excitatory	CNV15q11.2 BP1-2 del
-0.0904334	-0.35253	0.960483	INCENP	11	62123998	62153169	L5_6Excitatory	CNV15q11.2 BP1-2 del
0.0554808	0.352128	0.960483	C7orf26	7	6590021	6608726	L5_6Excitatory	CNV15q11.2 BP1-2 del
0.166337	0.352086	0.960483	AC076966.2	3	179101366	179147973	L5_6Excitatory	CNV15q11.2 BP1-2 del
0.0500941	0.353016	0.960483	LRRC41	1	46261196	46303616	L5_6Excitatory	CNV15q11.2 BP1-2 del
-0.072293	-0.352778	0.960483	TUG1	22	30969245	30979395	L5_6Excitatory	CNV15q11.2 BP1-2 del
-0.0587128	-0.353234	0.96062	DTWD1	15	49621037	49656232	L5_6Excitatory	CNV15q11.2 BP1-2 del
0.159345	0.351626	0.960638	GACAT2	18	8695856	8707699	L5_6Excitatory	CNV15q11.2 BP1-2 del
-0.133981	-0.352116	0.960716	MIR600HG	9	123109494	123115477	L5_6Excitatory	CNV15q11.2 BP1-2 del
-0.116837	-0.350536	0.960716	AC007448.5	17	67244282	67273503	L5_6Excitatory	CNV15q11.2 BP1-2 del
0.315933	0.352233	0.960716	HIPK4	19	40379271	40390181	L5_6Excitatory	CNV15q11.2 BP1-2 del
0.0710571	0.352201	0.960716	LCLAT1	2	30447226	30644225	L5_6Excitatory	CNV15q11.2 BP1-2 del
-0.0731971	-0.351313	0.960867	SCAMP4	19	1905214	1926013	L5_6Excitatory	CNV15q11.2 BP1-2 del
-0.0614138	-0.351176	0.960867	AIFM1	X	130124666	130165879	L5_6Excitatory	CNV15q11.2 BP1-2 del
0.0577816	0.349418	0.960878	GABPB1	15	50275389	50355408	L5_6Excitatory	CNV15q11.2 BP1-2 del
0.379777	0.351794	0.960917	AC090825.1	15	99805793	99916818	L5_6Excitatory	CNV15q11.2 BP1-2 del
0.277009	0.349493	0.960917	AL023882.1	16	817489	862843	L5_6Excitatory	CNV15q11.2 BP1-2 del
-0.0752312	-0.350514	0.960917	IP6K1	3	49724294	49786542	L5_6Excitatory	CNV15q11.2 BP1-2 del
0.0641343	0.351048	0.960917	ERCC6	10	49454168	49539538	L5_6Excitatory	CNV15q11.2 BP1-2 del
-0.0933956	-0.350525	0.960917	AL022311.1	22	37876148	37895563	L5_6Excitatory	CNV15q11.2 BP1-2 del
-0.0608309	-0.351347	0.960917	ECHDC1	6	127288712	127343609	L5_6Excitatory	CNV15q11.2 BP1-2 del
0.319328	0.351027	0.960917	AC009264.1	7	136685559	137182107	L5_6Excitatory	CNV15q11.2 BP1-2 del
0.251531	0.350479	0.960917	LINC02576	2	65030720	65053017	L5_6Excitatory	CNV15q11.2 BP1-2 del
0.219024	0.350875	0.960917	AL391839.3	10	32413499	32446076	L5_6Excitatory	CNV15q11.2 BP1-2 del
0.327421	0.350179	0.960917	TMC4	19	54160108	54173250	L5_6Excitatory	CNV15q11.2 BP1-2 del
0.362983	0.350673	0.960917	AC079226.2	4	182697902	182708042	L5_6Excitatory	CNV15q11.2 BP1-2 del
0.199334	0.350389	0.960917	AC109347.1	4	112229561	112231596	L5_6Excitatory	CNV15q11.2 BP1-2 del
-0.259883	-0.350327	0.960917	AL109811.1	1	11068471	11073097	L5_6Excitatory	CNV15q11.2 BP1-2 del
0.0666125	0.350641	0.961012	SZT2	1	43389882	43454247	L5_6Excitatory	CNV15q11.2 BP1-2 del
-0.0685308	-0.349565	0.96104	EARS2	16	23520754	23557731	L5_6Excitatory	CNV15q11.2 BP1-2 del
-0.0695141	-0.350752	0.96104	IST1	16	71845996	71931199	L5_6Excitatory	CNV15q11.2 BP1-2 del
-0.10742	-0.350313	0.96104	TTLL12	22	43166622	43187134	L5_6Excitatory	CNV15q11.2 BP1-2 del
0.062894	0.349943	0.96104	MCM3AP	21	46235133	46286297	L5_6Excitatory	CNV15q11.2 BP1-2 del
0.203955	0.349216	0.96104	RASSF3	12	64507001	64697564	L5_6Excitatory	CNV15q11.2 BP1-2 del
0.127825	0.350122	0.96104	RBM26-AS1	13	79406293	79427317	L5_6Excitatory	CNV15q11.2 BP1-2 del
0.0695853	0.349906	0.96104	RPGRIP1L	16	53598153	53703938	L5_6Excitatory	CNV15q11.2 BP1-2 del
-0.114667	-0.349637	0.96104	ANKRD7	7	118214669	118496171	L5_6Excitatory	CNV15q11.2 BP1-2 del
-0.0854947	-0.349596	0.96104	ZNF345	19	36850361	36913029	L5_6Excitatory	CNV15q11.2 BP1-2 del
0.0772749	0.349095	0.96104	MSS51	10	73423579	73433561	L5_6Excitatory	CNV15q11.2 BP1-2 del
-0.0623137	-0.349113	0.96104	SGPL1	10	70815905	70895816	L5_6Excitatory	CNV15q11.2 BP1-2 del
-0.111727	-0.349136	0.96104	IRGQ	19	43584367	43596134	L5_6Excitatory	CNV15q11.2 BP1-2 del
0.12707	0.348515	0.96104	AL121583.1	20	32355053	32355734	L5_6Excitatory	CNV15q11.2 BP1-2 del
0.0687684	0.35053	0.96104	GPATCH8	17	44395281	44503430	L5_6Excitatory	CNV15q11.2 BP1-2 del
0.24236	0.348667	0.96104	AL157392.2	10	13729383	13756200	L5_6Excitatory	CNV15q11.2 BP1-2 del
0.116232	0.348676	0.96104	AC097468.2	2	218944629	218961903	L5_6Excitatory	CNV15q11.2 BP1-2 del
0.107178	0.348584	0.96104	TOP1MT	8	143304384	143359979	L5_6Excitatory	CNV15q11.2 BP1-2 del
-0.112991	-0.348703	0.96104	ZNF134	19	57614233	57624724	L5_6Excitatory	CNV15q11.2 BP1-2 del
0.0690552	0.34839	0.96104	GALNT11	7	152025674	152122340	L5_6Excitatory	CNV15q11.2 BP1-2 del
-0.145035	-0.348612	0.96104	FAM241B	10	69630247	69633596	L5_6Excitatory	CNV15q11.2 BP1-2 del
0.13663	0.348752	0.961084	RTKN2	10	62183035	62268844	L5_6Excitatory	CNV15q11.2 BP1-2 del
0.099532	0.347884	0.961084	CHPF2	7	151232483	151240979	L5_6Excitatory	CNV15q11.2 BP1-2 del
0.216602	0.348988	0.961084	AC007009.1	7	8262233	8262821	L5_6Excitatory	CNV15q11.2 BP1-2 del
-0.160484	-0.346443	0.961084	AC011754.1	2	79158374	79185523	L5_6Excitatory	CNV15q11.2 BP1-2 del
-0.0558552	-0.349562	0.961084	USP48	1	21678298	21783606	L5_6Excitatory	CNV15q11.2 BP1-2 del
0.0971802	0.346421	0.961084	KLF3	4	38664197	38701517	L5_6Excitatory	CNV15q11.2 BP1-2 del
-0.200118	-0.347544	0.961084	C16orf91	16	1419752	1420756	L5_6Excitatory	CNV15q11.2 BP1-2 del
0.060421	0.34853	0.961099	YTHDC2	5	113513694	113595285	L5_6Excitatory	CNV15q11.2 BP1-2 del
-0.233581	-0.347795	0.961099	SNHG8	4	118278703	118285316	L5_6Excitatory	CNV15q11.2 BP1-2 del
0.0671997	0.347592	0.961099	TGFBRAP1	2	105264391	105329735	L5_6Excitatory	CNV15q11.2 BP1-2 del
0.0769859	0.347532	0.961099	TMCO3	13	113491021	113554590	L5_6Excitatory	CNV15q11.2 BP1-2 del
0.0866051	0.347501	0.961099	BCL2L2-PABPN1	14	23306833	23326175	L5_6Excitatory	CNV15q11.2 BP1-2 del
0.345217	0.347642	0.961099	CYP3A5	7	99648194	99679996	L5_6Excitatory	CNV15q11.2 BP1-2 del
0.203803	0.34694	0.961099	AL031073.2	X	141934496	142740581	L5_6Excitatory	CNV15q11.2 BP1-2 del
0.141397	0.345806	0.961099	FAM53A	4	1617915	1684313	L5_6Excitatory	CNV15q11.2 BP1-2 del
0.137648	0.34542	0.961224	AC006008.1	7	150234194	150237608	L5_6Excitatory	CNV15q11.2 BP1-2 del
-0.148247	-0.347041	0.961224	AC006197.2	12	41951493	42024329	L5_6Excitatory	CNV15q11.2 BP1-2 del
-0.0837926	-0.348473	0.961224	TSC22D2	3	150408298	150466422	L5_6Excitatory	CNV15q11.2 BP1-2 del
-0.0937314	-0.348193	0.96125	ZBED8	5	160393148	160400054	L5_6Excitatory	CNV15q11.2 BP1-2 del
0.0622051	0.347886	0.96125	ZRANB2	1	71063291	71081289	L5_6Excitatory	CNV15q11.2 BP1-2 del
-0.116257	-0.346458	0.96125	CATSPERB	14	91580696	91780707	L5_6Excitatory	CNV15q11.2 BP1-2 del
0.0872676	0.347511	0.96125	CASP8AP2	6	89829894	89874436	L5_6Excitatory	CNV15q11.2 BP1-2 del
-0.0824184	-0.346642	0.96125	ABCB7	X	75051048	75156732	L5_6Excitatory	CNV15q11.2 BP1-2 del
-0.144333	-0.344994	0.96125	AC007541.1	12	106954029	106955504	L5_6Excitatory	CNV15q11.2 BP1-2 del
0.180554	0.347602	0.96125	CBLN2	18	72536680	72638521	L5_6Excitatory	CNV15q11.2 BP1-2 del
0.179903	0.34821	0.961257	GXYLT2	3	72888046	72998138	L5_6Excitatory	CNV15q11.2 BP1-2 del
0.13312	0.345921	0.961257	SLC2A4RG	20	63739776	63744050	L5_6Excitatory	CNV15q11.2 BP1-2 del
0.083028	0.346213	0.961304	ERVK3-1	19	58305374	58316812	L5_6Excitatory	CNV15q11.2 BP1-2 del
0.120938	0.346584	0.961367	SPA17	11	124673844	124697518	L5_6Excitatory	CNV15q11.2 BP1-2 del
0.0805831	0.34699	0.961367	TNRC6A	16	24610209	24827632	L5_6Excitatory	CNV15q11.2 BP1-2 del
-0.0930429	-0.345783	0.961367	ZBTB2	6	151364115	151391559	L5_6Excitatory	CNV15q11.2 BP1-2 del
0.091845	0.344141	0.961367	KCTD8	4	44173903	44448809	L5_6Excitatory	CNV15q11.2 BP1-2 del
-0.173152	-0.344103	0.961367	HSD17B10	X	53431258	53434370	L5_6Excitatory	CNV15q11.2 BP1-2 del
0.137512	0.345935	0.961367	AL596087.2	1	166165852	166340900	L5_6Excitatory	CNV15q11.2 BP1-2 del
0.0913762	0.346217	0.961367	MDGA2	14	46840092	47675605	L5_6Excitatory	CNV15q11.2 BP1-2 del
-0.0732122	-0.346783	0.961393	POLB	8	42338454	42371808	L5_6Excitatory	CNV15q11.2 BP1-2 del
0.119206	0.3438	0.961442	AC005599.1	4	10456745	10531022	L5_6Excitatory	CNV15q11.2 BP1-2 del
0.0540286	0.346562	0.961442	MPHOSPH9	12	123152320	123244014	L5_6Excitatory	CNV15q11.2 BP1-2 del
-0.162705	-0.343646	0.96147	NDUFAB1	16	23581014	23596316	L5_6Excitatory	CNV15q11.2 BP1-2 del
-0.140582	-0.34495	0.96147	COQ10A	12	56266890	56270966	L5_6Excitatory	CNV15q11.2 BP1-2 del
-0.118502	-0.345045	0.961526	HENMT1	1	108648290	108661526	L5_6Excitatory	CNV15q11.2 BP1-2 del
0.282172	0.344912	0.961526	DISC1	1	231626790	232041272	L5_6Excitatory	CNV15q11.2 BP1-2 del
0.23268	0.345238	0.961526	LINC01586	15	88585566	88605110	L5_6Excitatory	CNV15q11.2 BP1-2 del
-0.133115	-0.347076	0.961526	SAMD14	17	50110040	50130160	L5_6Excitatory	CNV15q11.2 BP1-2 del
-0.136918	-0.343082	0.961526	DARS-AS1	2	135985124	136022593	L5_6Excitatory	CNV15q11.2 BP1-2 del
-0.189726	-0.346471	0.961526	PWRN4	15	23912411	24090821	L5_6Excitatory	CNV15q11.2 BP1-2 del
0.310165	0.344832	0.961741	AC108451.1	15	80554609	80562944	L5_6Excitatory	CNV15q11.2 BP1-2 del
-0.0358923	-0.342696	0.961834	FAM133B	7	92560758	92590393	L5_6Excitatory	CNV15q11.2 BP1-2 del
0.144149	0.343911	0.961973	AC107884.1	11	7418826	7513665	L5_6Excitatory	CNV15q11.2 BP1-2 del
0.0496795	0.346224	0.961985	SMC5	9	70258978	70354873	L5_6Excitatory	CNV15q11.2 BP1-2 del
0.117712	0.344284	0.961985	AC006112.1	16	6380476	6395578	L5_6Excitatory	CNV15q11.2 BP1-2 del
0.0768326	0.34227	0.961985	ZSCAN21	7	100049774	100065040	L5_6Excitatory	CNV15q11.2 BP1-2 del
0.0599017	0.344051	0.962055	NEDD4L	18	58044226	58401540	L5_6Excitatory	CNV15q11.2 BP1-2 del
-0.10513	-0.343139	0.962055	COMMD5	8	144841042	144853736	L5_6Excitatory	CNV15q11.2 BP1-2 del
-0.106868	-0.343995	0.962055	FCHSD2	11	72836745	73142318	L5_6Excitatory	CNV15q11.2 BP1-2 del
0.14453	0.343721	0.962055	C15orf65	15	55408495	55418798	L5_6Excitatory	CNV15q11.2 BP1-2 del
0.0631606	0.343388	0.962055	TNIK	3	171058414	171460408	L5_6Excitatory	CNV15q11.2 BP1-2 del
-0.0983255	-0.343563	0.962055	ARHGEF6	X	136665547	136780932	L5_6Excitatory	CNV15q11.2 BP1-2 del
-0.289271	-0.342523	0.962055	COX7A1	19	36150922	36152449	L5_6Excitatory	CNV15q11.2 BP1-2 del
-0.0602503	-0.343681	0.962055	SUCLG1	2	84423528	84460045	L5_6Excitatory	CNV15q11.2 BP1-2 del
-0.0814896	-0.342438	0.962055	PMF1	1	156212993	156240042	L5_6Excitatory	CNV15q11.2 BP1-2 del
-0.105797	-0.344275	0.962055	ZBBX	3	167239843	167407874	L5_6Excitatory	CNV15q11.2 BP1-2 del
0.185157	0.343402	0.962096	AC068616.2	2	76633365	76673346	L5_6Excitatory	CNV15q11.2 BP1-2 del
-0.0682788	-0.341022	0.96221	LETM2	8	38386207	38409527	L5_6Excitatory	CNV15q11.2 BP1-2 del
0.216097	0.34336	0.96221	ITPR2	12	26335352	26833194	L5_6Excitatory	CNV15q11.2 BP1-2 del
-0.0884999	-0.341858	0.96221	TMX1	14	51240162	51257655	L5_6Excitatory	CNV15q11.2 BP1-2 del
-0.321275	-0.342184	0.96221	ARC	8	142611049	142614479	L5_6Excitatory	CNV15q11.2 BP1-2 del
-0.116369	-0.342676	0.96221	NT5DC1	6	116100851	116249497	L5_6Excitatory	CNV15q11.2 BP1-2 del
0.0922883	0.34376	0.962354	LCORL	4	17841187	18021876	L5_6Excitatory	CNV15q11.2 BP1-2 del
0.0750263	0.34274	0.962377	GRHL1	2	9951693	10002277	L5_6Excitatory	CNV15q11.2 BP1-2 del
0.241415	0.342785	0.962675	AL031587.2	22	38057180	38073940	L5_6Excitatory	CNV15q11.2 BP1-2 del
-0.367223	-0.341059	0.962695	CPLX3	15	74826627	74831802	L5_6Excitatory	CNV15q11.2 BP1-2 del
-0.121981	-0.342429	0.96272	AC093523.1	5	68792609	69043850	L5_6Excitatory	CNV15q11.2 BP1-2 del
0.0814227	0.341555	0.962724	INPP5E	9	136428619	136439845	L5_6Excitatory	CNV15q11.2 BP1-2 del
0.187411	0.341505	0.962766	MRVI1-AS1	11	10541258	10599939	L5_6Excitatory	CNV15q11.2 BP1-2 del
-0.233756	-0.340766	0.962915	EPCAM-DT	2	47192405	47345074	L5_6Excitatory	CNV15q11.2 BP1-2 del
0.304895	0.341388	0.962915	Z99127.1	1	174934947	174954261	L5_6Excitatory	CNV15q11.2 BP1-2 del
0.0619356	0.339419	0.962915	ALG11	13	52012391	52079232	L5_6Excitatory	CNV15q11.2 BP1-2 del
-0.179129	-0.340423	0.962915	CD101	1	117001750	117036552	L5_6Excitatory	CNV15q11.2 BP1-2 del
0.317832	0.340463	0.962915	LINC02237	8	111376639	111757710	L5_6Excitatory	CNV15q11.2 BP1-2 del
-0.173993	-0.339915	0.962915	SPEF1	20	3777504	3781448	L5_6Excitatory	CNV15q11.2 BP1-2 del
-0.115225	-0.340587	0.962915	RNF115	1	145738868	145824095	L5_6Excitatory	CNV15q11.2 BP1-2 del
-0.252299	-0.340218	0.962915	IFI27	14	94104836	94116695	L5_6Excitatory	CNV15q11.2 BP1-2 del
0.0651022	0.34168	0.962915	CHD6	20	41402083	41618384	L5_6Excitatory	CNV15q11.2 BP1-2 del
0.230415	0.340204	0.962915	PYGL	14	50857891	50944483	L5_6Excitatory	CNV15q11.2 BP1-2 del
0.0684064	0.340907	0.962915	RPH3A	12	112570380	112898881	L5_6Excitatory	CNV15q11.2 BP1-2 del
0.0804636	0.340793	0.962915	ITPA	20	3208868	3223870	L5_6Excitatory	CNV15q11.2 BP1-2 del
-0.316117	-0.340138	0.962915	AC108471.3	4	39614465	39618488	L5_6Excitatory	CNV15q11.2 BP1-2 del
-0.0603843	-0.340728	0.962915	CRK	17	1420689	1463162	L5_6Excitatory	CNV15q11.2 BP1-2 del
0.204551	0.338449	0.962915	C19orf81	19	50649445	50659310	L5_6Excitatory	CNV15q11.2 BP1-2 del
-0.0617568	-0.338471	0.962915	AARS2	6	44298731	44313347	L5_6Excitatory	CNV15q11.2 BP1-2 del
0.0665958	0.340282	0.962996	MGAT3	22	39457012	39492194	L5_6Excitatory	CNV15q11.2 BP1-2 del
0.0576855	0.340306	0.962996	ARID4A	14	58298504	58373887	L5_6Excitatory	CNV15q11.2 BP1-2 del
-0.132366	-0.340249	0.962996	SLC26A4	7	107660828	107717809	L5_6Excitatory	CNV15q11.2 BP1-2 del
-0.099582	-0.33934	0.963102	OTUD3	1	19882395	19912945	L5_6Excitatory	CNV15q11.2 BP1-2 del
0.190648	0.340582	0.963102	AC026523.1	15	97540597	97560702	L5_6Excitatory	CNV15q11.2 BP1-2 del
0.112013	0.339653	0.963102	BRF2	8	37843268	37849861	L5_6Excitatory	CNV15q11.2 BP1-2 del
-0.0935869	-0.339851	0.963102	DARS	2	135905881	135986100	L5_6Excitatory	CNV15q11.2 BP1-2 del
-0.0934111	-0.338881	0.963102	RGMB	5	98768650	98798643	L5_6Excitatory	CNV15q11.2 BP1-2 del
-0.19671	-0.337251	0.963102	ATP5PF	21	25716503	25735673	L5_6Excitatory	CNV15q11.2 BP1-2 del
-0.0932645	-0.338749	0.963102	TFRC	3	196012511	196082153	L5_6Excitatory	CNV15q11.2 BP1-2 del
0.240106	0.33899	0.963102	AC005280.1	14	73462362	73478563	L5_6Excitatory	CNV15q11.2 BP1-2 del
0.0565929	0.337103	0.963102	TFB2M	1	246540561	246566261	L5_6Excitatory	CNV15q11.2 BP1-2 del
0.104883	0.339154	0.963102	AC116552.1	16	88512960	88531053	L5_6Excitatory	CNV15q11.2 BP1-2 del
-0.0565692	-0.339924	0.963102	ANAPC1	2	111611639	111884690	L5_6Excitatory	CNV15q11.2 BP1-2 del
0.101454	0.338537	0.963102	DPP3	11	66480013	66509657	L5_6Excitatory	CNV15q11.2 BP1-2 del
-0.173952	-0.336946	0.963102	ITGA11	15	68296532	68432163	L5_6Excitatory	CNV15q11.2 BP1-2 del
-0.168619	-0.336962	0.963102	LINC02718	11	23154683	23203161	L5_6Excitatory	CNV15q11.2 BP1-2 del
0.0576455	0.33984	0.963102	CERS5	12	50129289	50167533	L5_6Excitatory	CNV15q11.2 BP1-2 del
0.068767	0.338651	0.963102	VPS53	17	508503	721717	L5_6Excitatory	CNV15q11.2 BP1-2 del
-0.051997	-0.338712	0.963125	BRAP	12	111642146	111685956	L5_6Excitatory	CNV15q11.2 BP1-2 del
-0.147469	-0.338905	0.963125	NOL7	6	13615335	13632739	L5_6Excitatory	CNV15q11.2 BP1-2 del
0.0661597	0.33956	0.963125	L3MBTL3	6	130013699	130141449	L5_6Excitatory	CNV15q11.2 BP1-2 del
0.322113	0.338326	0.963125	AL033379.1	6	96785137	96795821	L5_6Excitatory	CNV15q11.2 BP1-2 del
0.0667343	0.338073	0.963125	FAM174B	15	92617448	92809884	L5_6Excitatory	CNV15q11.2 BP1-2 del
-0.124665	-0.336781	0.963132	AC010889.2	Y	19744756	19759978	L5_6Excitatory	CNV15q11.2 BP1-2 del
0.0554406	0.337884	0.963171	ZNF540	19	37551406	37614179	L5_6Excitatory	CNV15q11.2 BP1-2 del
-0.175368	-0.336235	0.963171	MZT2B	2	130181737	130190729	L5_6Excitatory	CNV15q11.2 BP1-2 del
0.198899	0.338609	0.963171	ACKR2	3	42804752	42887974	L5_6Excitatory	CNV15q11.2 BP1-2 del
-0.0884878	-0.338475	0.963171	CAMK1	3	9757347	9769992	L5_6Excitatory	CNV15q11.2 BP1-2 del
0.0535111	0.339114	0.963188	MAP4K5	14	50418501	50561126	L5_6Excitatory	CNV15q11.2 BP1-2 del
-0.136538	-0.335908	0.963243	IQCJ	3	158962928	159266307	L5_6Excitatory	CNV15q11.2 BP1-2 del
0.33046	0.336758	0.963323	IGF1	12	102395874	102481744	L5_6Excitatory	CNV15q11.2 BP1-2 del
0.0885069	0.337345	0.963323	C17orf100	17	6651762	6693202	L5_6Excitatory	CNV15q11.2 BP1-2 del
-0.224406	-0.337073	0.963323	AC078789.1	12	62139999	62145643	L5_6Excitatory	CNV15q11.2 BP1-2 del
0.0491461	0.335498	0.963323	ZNF606	19	57977076	58003349	L5_6Excitatory	CNV15q11.2 BP1-2 del
-0.231729	-0.335487	0.963323	Z95114.4	22	36066533	36070110	L5_6Excitatory	CNV15q11.2 BP1-2 del
0.0772826	0.337259	0.963323	MAP3K7	6	90513573	90587086	L5_6Excitatory	CNV15q11.2 BP1-2 del
-0.0815541	-0.338133	0.963331	ADGRB3	6	68635282	69390571	L5_6Excitatory	CNV15q11.2 BP1-2 del
-0.147983	-0.336632	0.963414	XRRA1	11	74807739	74949200	L5_6Excitatory	CNV15q11.2 BP1-2 del
-0.163601	-0.33669	0.963414	ADGRA1-AS1	10	133083073	133088491	L5_6Excitatory	CNV15q11.2 BP1-2 del
-0.0752949	-0.336317	0.963519	DHX33	17	5440917	5468982	L5_6Excitatory	CNV15q11.2 BP1-2 del
-0.144418	-0.335478	0.963519	PPP1R14B	11	64244479	64246943	L5_6Excitatory	CNV15q11.2 BP1-2 del
0.193644	0.335968	0.963519	AC114781.2	4	83233512	83247213	L5_6Excitatory	CNV15q11.2 BP1-2 del
-0.0632804	-0.337373	0.963519	ATRX	X	77504880	77786233	L5_6Excitatory	CNV15q11.2 BP1-2 del
0.0756463	0.336665	0.963519	TMEM131	2	97756333	97995948	L5_6Excitatory	CNV15q11.2 BP1-2 del
-0.455642	-0.33593	0.963519	PM20D1	1	205828025	205850132	L5_6Excitatory	CNV15q11.2 BP1-2 del
0.143426	0.336482	0.963519	PMM1	22	41576900	41589871	L5_6Excitatory	CNV15q11.2 BP1-2 del
0.131486	0.335698	0.963519	PEBP4	8	22713251	23000000	L5_6Excitatory	CNV15q11.2 BP1-2 del
0.214244	0.335852	0.963519	AL136366.1	9	14317073	14358490	L5_6Excitatory	CNV15q11.2 BP1-2 del
-0.0731709	-0.33526	0.963519	LLPH	12	66116555	66130750	L5_6Excitatory	CNV15q11.2 BP1-2 del
-0.16348	-0.335541	0.963519	GCNT4	5	75025346	75052558	L5_6Excitatory	CNV15q11.2 BP1-2 del
-0.0820544	-0.335121	0.963519	VARS	6	31777518	31795752	L5_6Excitatory	CNV15q11.2 BP1-2 del
0.288266	0.334982	0.963639	GADD45B	19	2476122	2478259	L5_6Excitatory	CNV15q11.2 BP1-2 del
0.340435	0.335566	0.963646	SLC22A25	11	63158437	63243599	L5_6Excitatory	CNV15q11.2 BP1-2 del
0.107475	0.334847	0.963646	NOXRED1	14	77394021	77423523	L5_6Excitatory	CNV15q11.2 BP1-2 del
0.111095	0.335463	0.963646	PDIA2	16	283164	287215	L5_6Excitatory	CNV15q11.2 BP1-2 del
-0.167053	-0.334388	0.963646	STK32A	5	147234963	147387855	L5_6Excitatory	CNV15q11.2 BP1-2 del
0.0454133	0.334875	0.963646	FAM120C	X	54068324	54183281	L5_6Excitatory	CNV15q11.2 BP1-2 del
0.208555	0.335459	0.963646	GPSM2	1	108875350	108934545	L5_6Excitatory	CNV15q11.2 BP1-2 del
-0.0643099	-0.335082	0.963646	TRIP4	15	64387748	64455303	L5_6Excitatory	CNV15q11.2 BP1-2 del
-0.0411322	-0.33328	0.963646	RRAGB	X	55717749	55758774	L5_6Excitatory	CNV15q11.2 BP1-2 del
0.0902466	0.335179	0.963646	PCTP	17	55751051	55842830	L5_6Excitatory	CNV15q11.2 BP1-2 del
0.217056	0.334783	0.963646	AC079362.1	12	78448995	78540675	L5_6Excitatory	CNV15q11.2 BP1-2 del
0.0869297	0.33496	0.963646	PIWIL4	11	94543840	94621421	L5_6Excitatory	CNV15q11.2 BP1-2 del
0.106669	0.334904	0.963646	ACCS	11	44065925	44084237	L5_6Excitatory	CNV15q11.2 BP1-2 del
0.0674303	0.33484	0.963646	GFOD2	16	67674531	67719339	L5_6Excitatory	CNV15q11.2 BP1-2 del
0.0900457	0.33476	0.963646	RBKS	2	27781379	27890681	L5_6Excitatory	CNV15q11.2 BP1-2 del
0.07933	0.335112	0.963646	SLC35E3	12	68746125	68793964	L5_6Excitatory	CNV15q11.2 BP1-2 del
0.098497	0.334339	0.963646	KLHL11	17	41848518	41865423	L5_6Excitatory	CNV15q11.2 BP1-2 del
-0.0735533	-0.335515	0.963646	PUDP	X	6667865	7148158	L5_6Excitatory	CNV15q11.2 BP1-2 del
-0.0494712	-0.334325	0.963646	FGF9	13	21671073	21704498	L5_6Excitatory	CNV15q11.2 BP1-2 del
0.619193	0.334731	0.963709	U2AF1L5	21	6484623	6499248	L5_6Excitatory	CNV15q11.2 BP1-2 del
0.0832876	0.333872	0.963744	ZNF33B	10	42574185	42638570	L5_6Excitatory	CNV15q11.2 BP1-2 del
0.248467	0.333701	0.963744	AC004464.1	2	200086870	200100025	L5_6Excitatory	CNV15q11.2 BP1-2 del
0.164991	0.334073	0.963814	SUCLG2-AS1	3	67654669	67947713	L5_6Excitatory	CNV15q11.2 BP1-2 del
-0.14235	-0.332942	0.96411	AC055854.1	8	22690150	22798616	L5_6Excitatory	CNV15q11.2 BP1-2 del
-0.24635	-0.333988	0.96412	CRYZ	1	74705482	74733408	L5_6Excitatory	CNV15q11.2 BP1-2 del
0.0494201	0.331692	0.964224	FAM234A	16	234521	272183	L5_6Excitatory	CNV15q11.2 BP1-2 del
-0.19853	-0.33436	0.964224	FP326651.1	9	65385649	65396372	L5_6Excitatory	CNV15q11.2 BP1-2 del
0.132275	0.332761	0.964255	AL021918.5	6	27473194	27494436	L5_6Excitatory	CNV15q11.2 BP1-2 del
-0.0739436	-0.333095	0.964287	ZNF791	19	12610918	12633840	L5_6Excitatory	CNV15q11.2 BP1-2 del
0.0616924	0.334021	0.964295	STX8	17	9250471	9576591	L5_6Excitatory	CNV15q11.2 BP1-2 del
0.105939	0.333027	0.964295	ZNF79	9	127424374	127445372	L5_6Excitatory	CNV15q11.2 BP1-2 del
-0.0741224	-0.333451	0.964295	LMLN	3	197960200	198043720	L5_6Excitatory	CNV15q11.2 BP1-2 del
-0.101368	-0.332568	0.964295	ZNF780A	19	40069152	40090943	L5_6Excitatory	CNV15q11.2 BP1-2 del
0.130936	0.332784	0.964295	CFAP206	6	87407972	87464465	L5_6Excitatory	CNV15q11.2 BP1-2 del
-0.142838	-0.33192	0.964295	LYPD8	1	248739415	248755759	L5_6Excitatory	CNV15q11.2 BP1-2 del
-0.0973368	-0.332226	0.964295	BMP2K	4	78776342	78916365	L5_6Excitatory	CNV15q11.2 BP1-2 del
-0.186921	-0.332949	0.964295	AC068700.2	8	78626775	78665982	L5_6Excitatory	CNV15q11.2 BP1-2 del
-0.183252	-0.331662	0.964295	CSKMT	11	62665309	62668496	L5_6Excitatory	CNV15q11.2 BP1-2 del
-0.0653489	-0.331683	0.964334	PAK1IP1	6	10694972	10709782	L5_6Excitatory	CNV15q11.2 BP1-2 del
-0.0936952	-0.332156	0.964362	ORMDL1	2	189770267	189784364	L5_6Excitatory	CNV15q11.2 BP1-2 del
-0.158179	-0.332466	0.964362	SLFN5	17	35243071	35273655	L5_6Excitatory	CNV15q11.2 BP1-2 del
0.218158	0.332006	0.964362	CASC18	12	105704203	105744062	L5_6Excitatory	CNV15q11.2 BP1-2 del
-0.0855763	-0.330175	0.964362	NSMCE4A	10	121957091	121975217	L5_6Excitatory	CNV15q11.2 BP1-2 del
0.0674184	0.332267	0.964362	FAM219B	15	74899992	74906883	L5_6Excitatory	CNV15q11.2 BP1-2 del
0.193007	0.332074	0.964537	AL135978.2	14	67283749	67294073	L5_6Excitatory	CNV15q11.2 BP1-2 del
0.0446869	0.332077	0.964537	MBTPS1	16	84053761	84116942	L5_6Excitatory	CNV15q11.2 BP1-2 del
0.0619361	0.331715	0.964537	MARK2	11	63838928	63911020	L5_6Excitatory	CNV15q11.2 BP1-2 del
0.0792923	0.330879	0.964568	RAB33B	4	139453232	139476609	L5_6Excitatory	CNV15q11.2 BP1-2 del
0.0619022	0.332276	0.964568	ZNF254	19	24033405	24129968	L5_6Excitatory	CNV15q11.2 BP1-2 del
0.125227	0.331089	0.964568	PPIL6	6	109390215	109441171	L5_6Excitatory	CNV15q11.2 BP1-2 del
-0.0768668	-0.330431	0.964568	RECQL5	17	75626845	75667189	L5_6Excitatory	CNV15q11.2 BP1-2 del
0.179431	0.33007	0.964568	AL445584.2	9	42231811	42354454	L5_6Excitatory	CNV15q11.2 BP1-2 del
0.0944287	0.330189	0.964568	ADGRA3	4	22345071	22516066	L5_6Excitatory	CNV15q11.2 BP1-2 del
-0.124704	-0.328933	0.964568	CAPN3	15	42359498	42412949	L5_6Excitatory	CNV15q11.2 BP1-2 del
0.0725342	0.330824	0.964568	FARP2	2	241356285	241494841	L5_6Excitatory	CNV15q11.2 BP1-2 del
0.117371	0.329789	0.964568	SLC19A1	21	45493572	45573365	L5_6Excitatory	CNV15q11.2 BP1-2 del
0.326196	0.330308	0.964568	EVI2B	17	31303770	31314105	L5_6Excitatory	CNV15q11.2 BP1-2 del
-0.218661	-0.330479	0.964568	NGB	14	77265483	77271206	L5_6Excitatory	CNV15q11.2 BP1-2 del
-0.0589433	-0.330852	0.964568	STOX2	4	183797692	184023526	L5_6Excitatory	CNV15q11.2 BP1-2 del
0.272608	0.329765	0.964568	FAM20A	17	68535113	68601367	L5_6Excitatory	CNV15q11.2 BP1-2 del
0.213974	0.330378	0.964568	TEX45	19	7492976	7508450	L5_6Excitatory	CNV15q11.2 BP1-2 del
0.0474945	0.330477	0.964568	UBXN7	3	196347662	196432430	L5_6Excitatory	CNV15q11.2 BP1-2 del
0.121002	0.331253	0.964568	AC090946.1	3	15970003	15971253	L5_6Excitatory	CNV15q11.2 BP1-2 del
0.0719888	0.329985	0.964568	DAG1	3	49468713	49535618	L5_6Excitatory	CNV15q11.2 BP1-2 del
0.0683345	0.330986	0.964568	UVRAG	11	75815210	76144232	L5_6Excitatory	CNV15q11.2 BP1-2 del
-0.057893	-0.330135	0.964568	GART	21	33503931	33543491	L5_6Excitatory	CNV15q11.2 BP1-2 del
-0.0590184	-0.330044	0.964568	HSPA14.1				L5_6Excitatory	CNV15q11.2 BP1-2 del
0.0536391	0.329801	0.964568	DIP2B	12	50504985	50748657	L5_6Excitatory	CNV15q11.2 BP1-2 del
-0.245048	-0.330078	0.964568	RCSD1	1	167630093	167708696	L5_6Excitatory	CNV15q11.2 BP1-2 del
0.0748899	0.330206	0.964568	EEA1	12	92770637	92929331	L5_6Excitatory	CNV15q11.2 BP1-2 del
0.197696	0.330214	0.964568	AC012184.3	16	70315442	70346806	L5_6Excitatory	CNV15q11.2 BP1-2 del
-0.0545305	-0.330266	0.964568	TBK1	12	64452090	64502114	L5_6Excitatory	CNV15q11.2 BP1-2 del
0.10793	0.329178	0.96458	ZNF787	19	56087366	56121295	L5_6Excitatory	CNV15q11.2 BP1-2 del
0.09406	0.330202	0.96458	DNAH6	2	84516455	84819589	L5_6Excitatory	CNV15q11.2 BP1-2 del
-0.149145	-0.329409	0.964659	PTOV1-AS1	19	49838639	49851676	L5_6Excitatory	CNV15q11.2 BP1-2 del
-0.0463191	-0.330112	0.964702	AC090945.1	3	15860112	16137529	L5_6Excitatory	CNV15q11.2 BP1-2 del
0.0670584	0.330474	0.964702	AHI1	6	135283407	135498434	L5_6Excitatory	CNV15q11.2 BP1-2 del
0.0672602	0.329127	0.964702	YBX1	1	42682418	42703805	L5_6Excitatory	CNV15q11.2 BP1-2 del
-0.0655508	-0.328979	0.964758	GMPS	3	155870650	155944020	L5_6Excitatory	CNV15q11.2 BP1-2 del
0.288429	0.328753	0.964758	IL3RA	X	1336616	1382689	L5_6Excitatory	CNV15q11.2 BP1-2 del
0.0915895	0.328953	0.964758	AC009126.1	5	96814028	96935821	L5_6Excitatory	CNV15q11.2 BP1-2 del
0.245713	0.328677	0.964758	NIBAN1	1	184790724	184974508	L5_6Excitatory	CNV15q11.2 BP1-2 del
-0.132132	-0.326871	0.964758	MARS2	2	197705369	197708395	L5_6Excitatory	CNV15q11.2 BP1-2 del
0.234999	0.329211	0.964758	AC022858.1	8	71155454	71204223	L5_6Excitatory	CNV15q11.2 BP1-2 del
0.0483335	0.329285	0.964758	LARS2	3	45388561	45554726	L5_6Excitatory	CNV15q11.2 BP1-2 del
0.0706923	0.328326	0.964804	ZNF384	12	6666477	6689572	L5_6Excitatory	CNV15q11.2 BP1-2 del
-0.0797854	-0.326595	0.964804	RABGGTB	1	75786197	75795086	L5_6Excitatory	CNV15q11.2 BP1-2 del
-0.0903082	-0.328267	0.964847	SH3D19	4	151102751	151325605	L5_6Excitatory	CNV15q11.2 BP1-2 del
0.10373	0.326429	0.964847	NPAS3	14	32934396	33820863	L5_6Excitatory	CNV15q11.2 BP1-2 del
0.0619479	0.327944	0.964847	HGSNAT	8	43140464	43202855	L5_6Excitatory	CNV15q11.2 BP1-2 del
-0.0681991	-0.327282	0.964847	ACTR5	20	38748460	38772520	L5_6Excitatory	CNV15q11.2 BP1-2 del
-0.125709	-0.327089	0.964853	MARVELD1	10	97713173	97718150	L5_6Excitatory	CNV15q11.2 BP1-2 del
-0.0533994	-0.328786	0.964853	MALT1	18	58671465	58754477	L5_6Excitatory	CNV15q11.2 BP1-2 del
-0.057979	-0.327781	0.964853	XPO6	16	28097976	28211965	L5_6Excitatory	CNV15q11.2 BP1-2 del
0.0628643	0.327662	0.964853	STARD3NL	7	38178245	38230670	L5_6Excitatory	CNV15q11.2 BP1-2 del
0.093972	0.32789	0.964853	DHRS11	17	36591879	36600804	L5_6Excitatory	CNV15q11.2 BP1-2 del
0.0962635	0.327659	0.964853	AC007038.2	2	210028417	210029156	L5_6Excitatory	CNV15q11.2 BP1-2 del
0.117112	0.327113	0.964853	MOSPD3	7	100612102	100615384	L5_6Excitatory	CNV15q11.2 BP1-2 del
-0.0738699	-0.327347	0.964853	S100PBP	1	32816767	32858875	L5_6Excitatory	CNV15q11.2 BP1-2 del
0.0618119	0.326812	0.964853	THUMPD2	2	39736060	39779267	L5_6Excitatory	CNV15q11.2 BP1-2 del
-0.084898	-0.327475	0.964853	SLC2A1-AS1	1	42959049	42996814	L5_6Excitatory	CNV15q11.2 BP1-2 del
0.0913222	0.326792	0.964853	ZFAS1	20	49278178	49299600	L5_6Excitatory	CNV15q11.2 BP1-2 del
-0.0982754	-0.325266	0.964853	MCAT	22	43132209	43143398	L5_6Excitatory	CNV15q11.2 BP1-2 del
-0.109264	-0.327197	0.964853	TEX41	2	144666312	145262988	L5_6Excitatory	CNV15q11.2 BP1-2 del
0.066512	0.327584	0.964853	MAN2A2	15	90902218	90922584	L5_6Excitatory	CNV15q11.2 BP1-2 del
-0.0803511	-0.32758	0.964853	GAP43	3	115623510	115721490	L5_6Excitatory	CNV15q11.2 BP1-2 del
-0.267161	-0.326006	0.964853	AL390755.1	13	109988097	110129136	L5_6Excitatory	CNV15q11.2 BP1-2 del
0.0592787	0.327595	0.964853	EVI5	1	92508696	92792404	L5_6Excitatory	CNV15q11.2 BP1-2 del
-0.0491779	-0.326787	0.964853	DENND6A	3	57625454	57693077	L5_6Excitatory	CNV15q11.2 BP1-2 del
-0.152093	-0.325979	0.964853	AL356019.2	14	20260480	20264308	L5_6Excitatory	CNV15q11.2 BP1-2 del
-0.195011	-0.32635	0.964853	AF064860.1	21	39630271	39726085	L5_6Excitatory	CNV15q11.2 BP1-2 del
0.0998018	0.3263	0.964853	FIGNL1	7	50444128	50450390	L5_6Excitatory	CNV15q11.2 BP1-2 del
0.116935	0.326269	0.964853	RNF166	16	88696499	88706408	L5_6Excitatory	CNV15q11.2 BP1-2 del
0.0568868	0.326551	0.964853	NR2C1	12	95020229	95073628	L5_6Excitatory	CNV15q11.2 BP1-2 del
0.0522215	0.326568	0.964853	EPC1	10	32267751	32378798	L5_6Excitatory	CNV15q11.2 BP1-2 del
0.183823	0.326447	0.964853	METTL18	1	169792529	169794963	L5_6Excitatory	CNV15q11.2 BP1-2 del
0.11794	0.326972	0.964853	SLC1A2	11	35251205	35420063	L5_6Excitatory	CNV15q11.2 BP1-2 del
-0.361294	-0.325404	0.964853	LINC00596	14	23922247	23934568	L5_6Excitatory	CNV15q11.2 BP1-2 del
-0.0966388	-0.325052	0.964853	C5orf49	5	7830378	7851151	L5_6Excitatory	CNV15q11.2 BP1-2 del
0.119215	0.324082	0.964853	LINC01140	1	87129765	87169198	L5_6Excitatory	CNV15q11.2 BP1-2 del
0.082484	0.325054	0.964853	ETV3	1	157121191	157138474	L5_6Excitatory	CNV15q11.2 BP1-2 del
0.114017	0.323904	0.964853	ZNF219	14	21090077	21104722	L5_6Excitatory	CNV15q11.2 BP1-2 del
0.213214	0.32562	0.964853	SLC16A13	17	7036015	7040117	L5_6Excitatory	CNV15q11.2 BP1-2 del
-0.203336	-0.323849	0.964853	SULT2B1	19	48552172	48599425	L5_6Excitatory	CNV15q11.2 BP1-2 del
0.113322	0.325189	0.964853	LINC01664	22	17121530	17132105	L5_6Excitatory	CNV15q11.2 BP1-2 del
-0.16916	-0.32513	0.964853	AC048382.5	15	84597809	84633988	L5_6Excitatory	CNV15q11.2 BP1-2 del
0.284494	0.325088	0.964853	HIGD1C	12	50952538	50970607	L5_6Excitatory	CNV15q11.2 BP1-2 del
0.113179	0.325932	0.964853	ERBIN	5	65883128	66082546	L5_6Excitatory	CNV15q11.2 BP1-2 del
0.177524	0.323252	0.964853	ASPM	1	197084121	197146694	L5_6Excitatory	CNV15q11.2 BP1-2 del
0.0776981	0.324991	0.964853	FAM13A-AS1	4	88709298	88730103	L5_6Excitatory	CNV15q11.2 BP1-2 del
0.287797	0.324961	0.964853	AC007613.1	16	11741910	11744506	L5_6Excitatory	CNV15q11.2 BP1-2 del
0.179809	0.324505	0.964853	AC079779.2	2	286419	301515	L5_6Excitatory	CNV15q11.2 BP1-2 del
-0.239938	-0.32424	0.964853	LXN	3	158645822	158672648	L5_6Excitatory	CNV15q11.2 BP1-2 del
-0.131755	-0.324355	0.964853	ZC2HC1C	14	75064109	75119502	L5_6Excitatory	CNV15q11.2 BP1-2 del
-0.103675	-0.324828	0.964853	TTC8	14	88824153	88881078	L5_6Excitatory	CNV15q11.2 BP1-2 del
-0.102727	-0.325692	0.964853	ARSK	5	95555101	95605102	L5_6Excitatory	CNV15q11.2 BP1-2 del
-0.0631965	-0.325646	0.964853	KIN	10	7750962	7787993	L5_6Excitatory	CNV15q11.2 BP1-2 del
-0.0989837	-0.32505	0.964937	DDX24	14	94048287	94081202	L5_6Excitatory	CNV15q11.2 BP1-2 del
0.357496	0.324487	0.964937	AC022601.1	18	34737795	34767663	L5_6Excitatory	CNV15q11.2 BP1-2 del
0.0796484	0.323899	0.964937	BUD13	11	116748170	116772987	L5_6Excitatory	CNV15q11.2 BP1-2 del
-0.117994	-0.322549	0.964937	FUT4	11	94543921	94549895	L5_6Excitatory	CNV15q11.2 BP1-2 del
-0.0983149	-0.324297	0.964937	ENDOD1	11	95089846	95132645	L5_6Excitatory	CNV15q11.2 BP1-2 del
0.191417	0.325679	0.964937	CFAP97D2	13	114154691	114223085	L5_6Excitatory	CNV15q11.2 BP1-2 del
-0.130823	-0.322579	0.964937	RALY-AS1	20	33980679	33994357	L5_6Excitatory	CNV15q11.2 BP1-2 del
-0.108028	-0.323658	0.964937	EBP	X	48521799	48528716	L5_6Excitatory	CNV15q11.2 BP1-2 del
0.196749	0.32427	0.965021	AP001266.2	11	65745729	65771585	L5_6Excitatory	CNV15q11.2 BP1-2 del
-0.145327	-0.322189	0.965021	MEX3B	15	82041778	82046119	L5_6Excitatory	CNV15q11.2 BP1-2 del
-0.131669	-0.323769	0.965021	TRIM25	17	56836387	56914080	L5_6Excitatory	CNV15q11.2 BP1-2 del
0.247259	0.323145	0.965085	RIPOR3	20	50586108	50691542	L5_6Excitatory	CNV15q11.2 BP1-2 del
-0.138582	-0.323942	0.965085	RFX5	1	151340640	151347326	L5_6Excitatory	CNV15q11.2 BP1-2 del
0.129877	0.321682	0.965085	LINC01607	8	79768110	79802848	L5_6Excitatory	CNV15q11.2 BP1-2 del
-0.0818636	-0.322922	0.965085	TMEM128	4	4235542	4248223	L5_6Excitatory	CNV15q11.2 BP1-2 del
-0.047072	-0.324433	0.965112	ACO2	22	41447830	41529273	L5_6Excitatory	CNV15q11.2 BP1-2 del
0.0736149	0.323791	0.965142	NSMCE2	8	125091679	125367120	L5_6Excitatory	CNV15q11.2 BP1-2 del
0.21185	0.324004	0.965174	AC023154.1	4	52945649	52958087	L5_6Excitatory	CNV15q11.2 BP1-2 del
-0.0833762	-0.323514	0.965174	PHKB	16	47461123	47701523	L5_6Excitatory	CNV15q11.2 BP1-2 del
-0.171373	-0.322385	0.965174	AL353688.1	13	83650249	83654789	L5_6Excitatory	CNV15q11.2 BP1-2 del
-0.271877	-0.322378	0.965174	ADAMTS17	15	99971437	100342005	L5_6Excitatory	CNV15q11.2 BP1-2 del
0.117673	0.32087	0.965174	ANKRD35	1	145866560	145885866	L5_6Excitatory	CNV15q11.2 BP1-2 del
0.110528	0.322756	0.965174	CACNA1G	17	50560715	50627474	L5_6Excitatory	CNV15q11.2 BP1-2 del
-0.107826	-0.322158	0.965174	NOL3	16	67170154	67175737	L5_6Excitatory	CNV15q11.2 BP1-2 del
-0.120406	-0.320936	0.965174	PGLS	19	17511636	17521288	L5_6Excitatory	CNV15q11.2 BP1-2 del
-0.0766808	-0.322195	0.965174	RMDN2	2	37923187	38067142	L5_6Excitatory	CNV15q11.2 BP1-2 del
0.122308	0.320784	0.965174	CNTN2	1	205042937	205078289	L5_6Excitatory	CNV15q11.2 BP1-2 del
0.211311	0.322074	0.965201	TDRD9	14	103928456	104052667	L5_6Excitatory	CNV15q11.2 BP1-2 del
0.0836955	0.320634	0.965201	RBM15-AS1	1	110286375	110339171	L5_6Excitatory	CNV15q11.2 BP1-2 del
0.132814	0.320485	0.965201	TIMM8A	X	101345661	101348742	L5_6Excitatory	CNV15q11.2 BP1-2 del
0.245889	0.321516	0.96522	IDH2-DT	15	90102649	90138016	L5_6Excitatory	CNV15q11.2 BP1-2 del
0.281651	0.32166	0.96522	STK32B	4	5051480	5500994	L5_6Excitatory	CNV15q11.2 BP1-2 del
-0.0852205	-0.32073	0.965362	EIF2B4	2	27364352	27370338	L5_6Excitatory	CNV15q11.2 BP1-2 del
0.100583	0.32037	0.965362	SNORC	2	232857270	232878708	L5_6Excitatory	CNV15q11.2 BP1-2 del
-0.111422	-0.321628	0.965362	NCAN	19	19211958	19252233	L5_6Excitatory	CNV15q11.2 BP1-2 del
-0.067759	-0.322351	0.965362	WASF1	6	110099819	110180004	L5_6Excitatory	CNV15q11.2 BP1-2 del
-0.124706	-0.320894	0.965362	GON7	14	93202894	93207065	L5_6Excitatory	CNV15q11.2 BP1-2 del
0.093305	0.321068	0.965362	LINC01534	19	36682636	36687468	L5_6Excitatory	CNV15q11.2 BP1-2 del
0.281368	0.321475	0.96543	P4HA2-AS1	5	132184876	132192808	L5_6Excitatory	CNV15q11.2 BP1-2 del
-0.107568	-0.321291	0.96543	HECW1-IT1	7	43117896	43163187	L5_6Excitatory	CNV15q11.2 BP1-2 del
-0.0558821	-0.322147	0.965507	PAQR3	4	78887127	78939438	L5_6Excitatory	CNV15q11.2 BP1-2 del
0.0521375	0.322103	0.965507	SPOCK1	5	136975298	137598379	L5_6Excitatory	CNV15q11.2 BP1-2 del
-0.199904	-0.318836	0.965769	GOLIM4	3	168008689	168095924	L5_6Excitatory	CNV15q11.2 BP1-2 del
-0.0863426	-0.321497	0.965769	LYPLAL1-DT	1	218976672	219173961	L5_6Excitatory	CNV15q11.2 BP1-2 del
0.219636	0.320571	0.965769	ATAD3C	1	1449689	1470163	L5_6Excitatory	CNV15q11.2 BP1-2 del
0.265681	0.321026	0.965769	AC025871.1	8	28447264	28455902	L5_6Excitatory	CNV15q11.2 BP1-2 del
0.0468227	0.320542	0.965796	NUMB	14	73275107	73458617	L5_6Excitatory	CNV15q11.2 BP1-2 del
-0.0652432	-0.319963	0.965796	SMG7	1	183472216	183598246	L5_6Excitatory	CNV15q11.2 BP1-2 del
0.0730472	0.32085	0.965796	ST6GAL2	2	106801600	106887108	L5_6Excitatory	CNV15q11.2 BP1-2 del
0.0539458	0.320062	0.965796	CNIH3	1	224434660	224740554	L5_6Excitatory	CNV15q11.2 BP1-2 del
0.0486781	0.319706	0.965796	RBM10	X	47145221	47186813	L5_6Excitatory	CNV15q11.2 BP1-2 del
0.0990155	0.321066	0.965796	ANXA4	2	69644425	69827112	L5_6Excitatory	CNV15q11.2 BP1-2 del
0.076879	0.317968	0.965796	SLC25A30	13	45393316	45418455	L5_6Excitatory	CNV15q11.2 BP1-2 del
0.0742866	0.319438	0.965796	TCTN3	10	95659823	95694143	L5_6Excitatory	CNV15q11.2 BP1-2 del
0.150628	0.320108	0.965796	ZMYND12	1	42430329	42456253	L5_6Excitatory	CNV15q11.2 BP1-2 del
-0.12694	-0.318904	0.965796	C8orf33	8	145052465	145066685	L5_6Excitatory	CNV15q11.2 BP1-2 del
-0.0663672	-0.321212	0.965796	UBE3D	6	82892390	83065841	L5_6Excitatory	CNV15q11.2 BP1-2 del
0.109751	0.319417	0.965796	MSC-AS1	8	71828167	72118393	L5_6Excitatory	CNV15q11.2 BP1-2 del
-0.0732578	-0.319243	0.965796	BCAR3	1	93561741	93847150	L5_6Excitatory	CNV15q11.2 BP1-2 del
0.194759	0.318418	0.965796	PPP1R3C	10	91628442	91633071	L5_6Excitatory	CNV15q11.2 BP1-2 del
0.0613141	0.318944	0.965796	SNX24	5	122843439	123029354	L5_6Excitatory	CNV15q11.2 BP1-2 del
0.257522	0.318761	0.965796	TMEM140	7	135148072	135166215	L5_6Excitatory	CNV15q11.2 BP1-2 del
-0.0497377	-0.319579	0.965796	ISY1	3	129127415	129161063	L5_6Excitatory	CNV15q11.2 BP1-2 del
0.0585955	0.319698	0.965796	MBTD1	17	51177425	51260163	L5_6Excitatory	CNV15q11.2 BP1-2 del
-0.0774512	-0.31862	0.965796	ARRDC4	15	97960703	97973833	L5_6Excitatory	CNV15q11.2 BP1-2 del
-0.0714688	-0.319171	0.965796	VPS13B-DT	8	98957568	99013743	L5_6Excitatory	CNV15q11.2 BP1-2 del
0.317775	0.319082	0.965796	AC092640.1	2	178828349	179007807	L5_6Excitatory	CNV15q11.2 BP1-2 del
0.411463	0.319142	0.965796	AC005100.1	7	25358235	25432202	L5_6Excitatory	CNV15q11.2 BP1-2 del
0.269263	0.319326	0.965796	LINC00507	12	127914707	127960028	L5_6Excitatory	CNV15q11.2 BP1-2 del
0.0716214	0.318414	0.965796	MYO5A	15	52307281	52529132	L5_6Excitatory	CNV15q11.2 BP1-2 del
-0.0483018	-0.316847	0.965796	AP4B1	1	113894194	113905712	L5_6Excitatory	CNV15q11.2 BP1-2 del
-0.0627237	-0.31828	0.965796	PTDSS1	8	96261902	96336995	L5_6Excitatory	CNV15q11.2 BP1-2 del
-0.0747842	-0.318885	0.965796	EIF3F	11	7970251	8001862	L5_6Excitatory	CNV15q11.2 BP1-2 del
-0.0806685	-0.317853	0.965796	LIN9	1	226231149	226309869	L5_6Excitatory	CNV15q11.2 BP1-2 del
-0.221979	-0.317495	0.965796	SSR4	X	153793516	153798499	L5_6Excitatory	CNV15q11.2 BP1-2 del
0.0651381	0.319384	0.965796	LRFN5	14	41606876	41904549	L5_6Excitatory	CNV15q11.2 BP1-2 del
0.0911846	0.318549	0.965796	AC079142.1	X	7928443	8374386	L5_6Excitatory	CNV15q11.2 BP1-2 del
0.239234	0.318671	0.965796	TSHR	14	80954989	81146306	L5_6Excitatory	CNV15q11.2 BP1-2 del
0.120019	0.318327	0.965796	PABPC5	X	91434595	91438584	L5_6Excitatory	CNV15q11.2 BP1-2 del
-0.233218	-0.317421	0.965796	COX14	12	50112082	50120457	L5_6Excitatory	CNV15q11.2 BP1-2 del
-0.166821	-0.3171	0.965796	HES4	1	998962	1000172	L5_6Excitatory	CNV15q11.2 BP1-2 del
-0.115235	-0.317207	0.965796	IFI27L1	14	94081301	94103846	L5_6Excitatory	CNV15q11.2 BP1-2 del
0.146105	0.318412	0.965796	AC108488.3	2	3568505	3575100	L5_6Excitatory	CNV15q11.2 BP1-2 del
0.1214	0.317462	0.965796	LLGL1	17	18225635	18244875	L5_6Excitatory	CNV15q11.2 BP1-2 del
-0.190432	-0.315847	0.965796	AC092162.2	2	176723614	176819310	L5_6Excitatory	CNV15q11.2 BP1-2 del
0.235629	0.317614	0.965796	AL157871.4	14	100333790	100354061	L5_6Excitatory	CNV15q11.2 BP1-2 del
0.0771787	0.317092	0.965796	ABCC1	16	15949138	16143257	L5_6Excitatory	CNV15q11.2 BP1-2 del
0.103788	0.317777	0.965796	DECR1	8	90001405	90053633	L5_6Excitatory	CNV15q11.2 BP1-2 del
-0.0927576	-0.317185	0.965819	NDOR1	9	137205685	137219361	L5_6Excitatory	CNV15q11.2 BP1-2 del
-0.0535336	-0.315536	0.965819	KDM2B	12	121429096	121581023	L5_6Excitatory	CNV15q11.2 BP1-2 del
-0.133629	-0.316225	0.965819	KIF23	15	69414246	69448427	L5_6Excitatory	CNV15q11.2 BP1-2 del
0.0686702	0.317284	0.965819	MAP3K21	1	233327724	233385148	L5_6Excitatory	CNV15q11.2 BP1-2 del
-0.06996	-0.316689	0.965853	NFU1	2	69396113	69437628	L5_6Excitatory	CNV15q11.2 BP1-2 del
0.241044	0.316689	0.965853	G2E3-AS1	14	30437992	30573629	L5_6Excitatory	CNV15q11.2 BP1-2 del
0.167912	0.316889	0.965853	LINC02795	1	86288704	86320711	L5_6Excitatory	CNV15q11.2 BP1-2 del
0.145281	0.316733	0.965903	AL590428.1	6	73693903	73696131	L5_6Excitatory	CNV15q11.2 BP1-2 del
-0.235481	-0.316023	0.965903	AC114930.1	5	24135160	24271863	L5_6Excitatory	CNV15q11.2 BP1-2 del
0.2329	0.316183	0.965903	SPATA21	1	16387117	16437424	L5_6Excitatory	CNV15q11.2 BP1-2 del
-0.0415597	-0.314812	0.965979	MPC1	6	166364919	166383013	L5_6Excitatory	CNV15q11.2 BP1-2 del
0.217444	0.315792	0.966065	CCDC26	8	128634199	129683770	L5_6Excitatory	CNV15q11.2 BP1-2 del
0.125528	0.31588	0.966085	AC092295.1	19	36528318	36535235	L5_6Excitatory	CNV15q11.2 BP1-2 del
0.167339	0.316669	0.966085	NNMT	11	114257787	114313536	L5_6Excitatory	CNV15q11.2 BP1-2 del
0.0653665	0.315847	0.9663	POU2F1	1	167220876	167427345	L5_6Excitatory	CNV15q11.2 BP1-2 del
0.0996701	0.316023	0.96641	AC245297.3	1	149175748	149259987	L5_6Excitatory	CNV15q11.2 BP1-2 del
0.0631408	0.315348	0.96641	GORAB	1	170531819	170553834	L5_6Excitatory	CNV15q11.2 BP1-2 del
0.0835376	0.315418	0.96641	BID	22	17734138	17774770	L5_6Excitatory	CNV15q11.2 BP1-2 del
0.110325	0.315137	0.96641	F11R	1	160995211	161021175	L5_6Excitatory	CNV15q11.2 BP1-2 del
0.101915	0.315229	0.96641	AC002377.1	X	121093392	121298035	L5_6Excitatory	CNV15q11.2 BP1-2 del
-0.191898	-0.316558	0.96641	LINC01709	1	101639509	101787572	L5_6Excitatory	CNV15q11.2 BP1-2 del
0.139526	0.314663	0.96641	FAM117A	17	49710332	49789180	L5_6Excitatory	CNV15q11.2 BP1-2 del
-0.0525675	-0.315906	0.96641	KATNAL1	13	30202630	30307551	L5_6Excitatory	CNV15q11.2 BP1-2 del
-0.0482171	-0.314979	0.96641	VEZT	12	95217746	95302799	L5_6Excitatory	CNV15q11.2 BP1-2 del
0.170014	0.31584	0.96641	AC234772.2	X	45764772	45765299	L5_6Excitatory	CNV15q11.2 BP1-2 del
-0.229257	-0.314309	0.96641	LINC02726	11	23730588	23796970	L5_6Excitatory	CNV15q11.2 BP1-2 del
0.159449	0.314479	0.96641	ACACB	12	109116587	109268226	L5_6Excitatory	CNV15q11.2 BP1-2 del
0.0578299	0.315296	0.96641	THUMPD3-AS1	3	9349689	9398579	L5_6Excitatory	CNV15q11.2 BP1-2 del
0.163342	0.314897	0.96641	CKMT2	5	81233320	81266398	L5_6Excitatory	CNV15q11.2 BP1-2 del
-0.217897	-0.315289	0.96641	ASB2	14	93934166	93976739	L5_6Excitatory	CNV15q11.2 BP1-2 del
0.159183	0.314677	0.96641	AC145207.5	17	81878425	81881106	L5_6Excitatory	CNV15q11.2 BP1-2 del
0.0791307	0.313765	0.96641	AC026356.2	12	32352349	32354144	L5_6Excitatory	CNV15q11.2 BP1-2 del
0.23094	0.314869	0.96641	AL355347.1	6	61870097	61893882	L5_6Excitatory	CNV15q11.2 BP1-2 del
-0.117995	-0.313981	0.966675	NTMT1	9	129608884	129636135	L5_6Excitatory	CNV15q11.2 BP1-2 del
-0.0635078	-0.314784	0.96676	P4HTM	3	48989889	49007153	L5_6Excitatory	CNV15q11.2 BP1-2 del
-0.118733	-0.313835	0.966879	TMEM126A	11	85647967	85656547	L5_6Excitatory	CNV15q11.2 BP1-2 del
-0.152634	-0.311775	0.96689	FIS1	7	101239458	101252316	L5_6Excitatory	CNV15q11.2 BP1-2 del
0.154139	0.313103	0.96689	COL19A1	6	69866556	70212468	L5_6Excitatory	CNV15q11.2 BP1-2 del
0.181251	0.312546	0.96689	TP53I13	17	29566052	29573157	L5_6Excitatory	CNV15q11.2 BP1-2 del
0.126345	0.312945	0.96689	BAAT	9	101354182	101385400	L5_6Excitatory	CNV15q11.2 BP1-2 del
0.0565798	0.314137	0.96689	MAPK10	4	85990007	86594625	L5_6Excitatory	CNV15q11.2 BP1-2 del
0.096963	0.312657	0.96689	ZNF580	19	55635016	55643470	L5_6Excitatory	CNV15q11.2 BP1-2 del
0.0511706	0.312188	0.96689	SETD4	21	36034541	36079389	L5_6Excitatory	CNV15q11.2 BP1-2 del
-0.115342	-0.313085	0.96689	RPP40	6	4994717	5004063	L5_6Excitatory	CNV15q11.2 BP1-2 del
-0.0544564	-0.312822	0.96689	CCNC	6	99542387	99568825	L5_6Excitatory	CNV15q11.2 BP1-2 del
-0.302601	-0.312525	0.96689	LINC01132	1	234724042	234736720	L5_6Excitatory	CNV15q11.2 BP1-2 del
-0.0607056	-0.312495	0.96689	USP20	9	129834698	129881828	L5_6Excitatory	CNV15q11.2 BP1-2 del
0.0833646	0.313176	0.96689	DMD	X	31097677	33339609	L5_6Excitatory	CNV15q11.2 BP1-2 del
-0.0554072	-0.312655	0.96689	CIAO1	2	96266159	96274173	L5_6Excitatory	CNV15q11.2 BP1-2 del
-0.112579	-0.310835	0.96689	AKR7A2	1	19303965	19312144	L5_6Excitatory	CNV15q11.2 BP1-2 del
0.0489939	0.310793	0.96689	GTF3C2	2	27325849	27356999	L5_6Excitatory	CNV15q11.2 BP1-2 del
-0.211813	-0.312781	0.96689	BX284668.5	1	16887577	16889725	L5_6Excitatory	CNV15q11.2 BP1-2 del
-0.121168	-0.311512	0.96689	CENPI	X	101098188	101166126	L5_6Excitatory	CNV15q11.2 BP1-2 del
0.0598639	0.313421	0.96689	ZNF782	9	96816269	96875623	L5_6Excitatory	CNV15q11.2 BP1-2 del
0.306194	0.312657	0.96689	AC104699.1	2	25421117	25427643	L5_6Excitatory	CNV15q11.2 BP1-2 del
-0.102512	-0.312112	0.967258	TSHZ1	18	75210755	75289950	L5_6Excitatory	CNV15q11.2 BP1-2 del
0.253356	0.311078	0.967324	AC091132.2	17	45452844	45464065	L5_6Excitatory	CNV15q11.2 BP1-2 del
0.126597	0.311726	0.967324	PIGO	9	35087237	35096619	L5_6Excitatory	CNV15q11.2 BP1-2 del
0.079063	0.311292	0.967324	RCOR1	14	102592649	102730561	L5_6Excitatory	CNV15q11.2 BP1-2 del
-0.0777745	-0.312273	0.967324	CDC73	1	193121983	193254815	L5_6Excitatory	CNV15q11.2 BP1-2 del
0.153394	0.311868	0.967324	AP001816.1	4	101347752	101349436	L5_6Excitatory	CNV15q11.2 BP1-2 del
0.066479	0.31155	0.967324	DOCK3	3	50674927	51384198	L5_6Excitatory	CNV15q11.2 BP1-2 del
-0.213894	-0.310576	0.967324	WNT9B	17	46833201	46886730	L5_6Excitatory	CNV15q11.2 BP1-2 del
-0.0831719	-0.310751	0.967344	SOX12	20	325552	330224	L5_6Excitatory	CNV15q11.2 BP1-2 del
0.0448456	0.311963	0.967344	SFT2D1	6	166319728	166342576	L5_6Excitatory	CNV15q11.2 BP1-2 del
0.157433	0.310946	0.967344	ISLR2	15	74100311	74138540	L5_6Excitatory	CNV15q11.2 BP1-2 del
0.278606	0.310655	0.967344	AC022382.2	3	9693182	9721399	L5_6Excitatory	CNV15q11.2 BP1-2 del
0.113636	0.310237	0.967344	ZNF622	5	16451519	16465800	L5_6Excitatory	CNV15q11.2 BP1-2 del
0.256248	0.311686	0.967344	AC010931.3	15	74152800	74179226	L5_6Excitatory	CNV15q11.2 BP1-2 del
0.0871623	0.311602	0.967411	NCAM2	21	20998409	21543329	L5_6Excitatory	CNV15q11.2 BP1-2 del
0.0687074	0.310261	0.967486	VKORC1L1	7	65873074	65959563	L5_6Excitatory	CNV15q11.2 BP1-2 del
-0.152108	-0.310173	0.967486	GMFG	19	39328353	39342372	L5_6Excitatory	CNV15q11.2 BP1-2 del
0.103667	0.310168	0.967486	PANX1	11	94128841	94181968	L5_6Excitatory	CNV15q11.2 BP1-2 del
0.0613883	0.310092	0.967513	RPRD1B	20	38033725	38127780	L5_6Excitatory	CNV15q11.2 BP1-2 del
0.117724	0.309967	0.967513	LINC01494	2	218900811	218930636	L5_6Excitatory	CNV15q11.2 BP1-2 del
-0.0891753	-0.309607	0.967513	AL080250.1	6	75284992	75317525	L5_6Excitatory	CNV15q11.2 BP1-2 del
0.0776468	0.309659	0.967513	CDAN1	15	42723544	42737128	L5_6Excitatory	CNV15q11.2 BP1-2 del
0.0659024	0.310167	0.967676	KIAA2026	9	5881596	6008482	L5_6Excitatory	CNV15q11.2 BP1-2 del
0.0621369	0.311188	0.967676	STK35	20	2101827	2177038	L5_6Excitatory	CNV15q11.2 BP1-2 del
0.0854207	0.310109	0.967676	CEP70	3	138494344	138594538	L5_6Excitatory	CNV15q11.2 BP1-2 del
0.272372	0.309554	0.967676	CD300LF	17	74694311	74712978	L5_6Excitatory	CNV15q11.2 BP1-2 del
-0.0511747	-0.309632	0.967676	SENP5	3	196867856	196934714	L5_6Excitatory	CNV15q11.2 BP1-2 del
-0.100211	-0.309632	0.967676	NOMO1	16	14833721	14896157	L5_6Excitatory	CNV15q11.2 BP1-2 del
0.0897232	0.309369	0.967676	AQP11	11	77589391	77610356	L5_6Excitatory	CNV15q11.2 BP1-2 del
0.260369	0.308937	0.967676	AC004797.1	17	49230853	49318011	L5_6Excitatory	CNV15q11.2 BP1-2 del
0.0682645	0.311164	0.967676	FAM13A	4	88725955	89111398	L5_6Excitatory	CNV15q11.2 BP1-2 del
-0.0426195	-0.307509	0.967676	WDR3	1	117929720	117966543	L5_6Excitatory	CNV15q11.2 BP1-2 del
0.170369	0.307281	0.967676	LINC02585	3	48663776	48669174	L5_6Excitatory	CNV15q11.2 BP1-2 del
-0.112618	-0.307105	0.967676	ZNF691	1	42846573	42852477	L5_6Excitatory	CNV15q11.2 BP1-2 del
-0.216372	-0.308241	0.967676	AL049840.5	14	103696353	103697163	L5_6Excitatory	CNV15q11.2 BP1-2 del
-0.209527	-0.307952	0.967676	CUTA	6	33416442	33418317	L5_6Excitatory	CNV15q11.2 BP1-2 del
-0.186971	-0.30811	0.967676	AC006946.2	22	17067821	17070675	L5_6Excitatory	CNV15q11.2 BP1-2 del
-0.0628822	-0.308358	0.967676	CPNE5	6	36740775	36839444	L5_6Excitatory	CNV15q11.2 BP1-2 del
0.0622525	0.308459	0.967676	BTBD7	14	93237550	93333092	L5_6Excitatory	CNV15q11.2 BP1-2 del
-0.16223	-0.307776	0.967676	INPP5D	2	233059967	233207903	L5_6Excitatory	CNV15q11.2 BP1-2 del
0.10808	0.30964	0.967676	LINC01793	2	59217708	59279400	L5_6Excitatory	CNV15q11.2 BP1-2 del
-0.106229	-0.307517	0.967676	PIDD1	11	799179	809753	L5_6Excitatory	CNV15q11.2 BP1-2 del
-0.101475	-0.306127	0.967676	DNAJC19	3	180983697	180989774	L5_6Excitatory	CNV15q11.2 BP1-2 del
0.166575	0.309192	0.967676	TMEM255B	13	113759226	113816995	L5_6Excitatory	CNV15q11.2 BP1-2 del
-0.0819884	-0.307121	0.967676	PAK6	15	40217428	40277487	L5_6Excitatory	CNV15q11.2 BP1-2 del
0.146119	0.306978	0.967676	KCNG1	20	51003656	51023107	L5_6Excitatory	CNV15q11.2 BP1-2 del
0.112659	0.307316	0.967676	EFCAB12	3	129401321	129428636	L5_6Excitatory	CNV15q11.2 BP1-2 del
-0.103372	-0.306277	0.967676	ABCF3	3	184186095	184194012	L5_6Excitatory	CNV15q11.2 BP1-2 del
0.0624197	0.30565	0.967676	MOB3B	9	27325209	27529814	L5_6Excitatory	CNV15q11.2 BP1-2 del
-0.106715	-0.307791	0.967676	CALD1	7	134744252	134970729	L5_6Excitatory	CNV15q11.2 BP1-2 del
0.19188	0.307737	0.967676	AC103855.3	11	45387215	45513802	L5_6Excitatory	CNV15q11.2 BP1-2 del
-0.144583	-0.306608	0.967676	AC064836.3	2	202374769	202376142	L5_6Excitatory	CNV15q11.2 BP1-2 del
-0.122919	-0.307812	0.967676	CCDC59	12	82223681	82358805	L5_6Excitatory	CNV15q11.2 BP1-2 del
-0.0826537	-0.307379	0.967676	ZNF302	19	34677639	34686397	L5_6Excitatory	CNV15q11.2 BP1-2 del
0.320218	0.306515	0.967676	LINC02299	14	96738021	96793084	L5_6Excitatory	CNV15q11.2 BP1-2 del
0.0551019	0.306576	0.967676	BMPR1A	10	86756596	86932825	L5_6Excitatory	CNV15q11.2 BP1-2 del
-0.0882919	-0.30621	0.967676	SMCO2	12	27446736	27502185	L5_6Excitatory	CNV15q11.2 BP1-2 del
-0.0759275	-0.306668	0.967676	GDPD1	17	59220467	59275970	L5_6Excitatory	CNV15q11.2 BP1-2 del
-0.0518259	-0.306136	0.967676	POLR3A	10	77953148	78029522	L5_6Excitatory	CNV15q11.2 BP1-2 del
-0.0698099	-0.306183	0.967676	C12orf73	12	103940763	103965708	L5_6Excitatory	CNV15q11.2 BP1-2 del
0.0468267	0.307228	0.967676	RTF2	20	56468585	56519449	L5_6Excitatory	CNV15q11.2 BP1-2 del
-0.1707	-0.306	0.967676	DXO	6	31969810	31972290	L5_6Excitatory	CNV15q11.2 BP1-2 del
0.0418636	0.308242	0.967676	CNOT10	3	32685145	32773875	L5_6Excitatory	CNV15q11.2 BP1-2 del
0.0498641	0.308227	0.967676	AC073050.1	2	167293171	167558333	L5_6Excitatory	CNV15q11.2 BP1-2 del
0.0691142	0.307086	0.967676	CCDC181	1	169394870	169460669	L5_6Excitatory	CNV15q11.2 BP1-2 del
0.186071	0.306163	0.967676	AC110491.1	3	97759523	97761532	L5_6Excitatory	CNV15q11.2 BP1-2 del
0.103718	0.305862	0.967676	SRF	6	43171269	43181506	L5_6Excitatory	CNV15q11.2 BP1-2 del
0.0601264	0.307008	0.967676	MTBP	8	120445400	120542133	L5_6Excitatory	CNV15q11.2 BP1-2 del
-0.126271	-0.304398	0.967676	RASSF4	10	44959407	44995891	L5_6Excitatory	CNV15q11.2 BP1-2 del
0.0527749	0.306071	0.967676	ZNF827	4	145757627	145938823	L5_6Excitatory	CNV15q11.2 BP1-2 del
-0.0534371	-0.307127	0.967676	NUP205	7	135557917	135648757	L5_6Excitatory	CNV15q11.2 BP1-2 del
-0.132269	-0.304826	0.967676	DNALI1	1	37556919	37566857	L5_6Excitatory	CNV15q11.2 BP1-2 del
-0.0570105	-0.306658	0.967676	CCAR1	10	68721012	68792377	L5_6Excitatory	CNV15q11.2 BP1-2 del
-0.0729476	-0.306552	0.967676	KCNIP4	4	20728606	21948772	L5_6Excitatory	CNV15q11.2 BP1-2 del
-0.325699	-0.305194	0.967676	LPCAT2	16	55509072	55586666	L5_6Excitatory	CNV15q11.2 BP1-2 del
0.162046	0.304524	0.967676	PET100	19	7629788	7631956	L5_6Excitatory	CNV15q11.2 BP1-2 del
-0.283035	-0.304752	0.967676	LINC00551	13	106568208	106716679	L5_6Excitatory	CNV15q11.2 BP1-2 del
0.137067	0.305014	0.967676	HS3ST5	6	114055596	114343023	L5_6Excitatory	CNV15q11.2 BP1-2 del
-0.118082	-0.304909	0.967676	TRMT10A	4	99546709	99564039	L5_6Excitatory	CNV15q11.2 BP1-2 del
0.0615556	0.305422	0.967676	RNPC3	1	103525691	103555239	L5_6Excitatory	CNV15q11.2 BP1-2 del
-0.0659638	-0.304543	0.967676	UBE2D4	7	43926436	43956136	L5_6Excitatory	CNV15q11.2 BP1-2 del
-0.0625182	-0.305668	0.967676	AQR	15	34851782	34969742	L5_6Excitatory	CNV15q11.2 BP1-2 del
0.184607	0.304716	0.967676	ENPEP	4	110365733	110565285	L5_6Excitatory	CNV15q11.2 BP1-2 del
-0.0668238	-0.304677	0.967676	KIF5C	2	148875227	149026759	L5_6Excitatory	CNV15q11.2 BP1-2 del
-0.0657424	-0.305832	0.967676	MAGI2	7	78017055	79453667	L5_6Excitatory	CNV15q11.2 BP1-2 del
0.0512204	0.305504	0.967676	SLC36A4	11	93144174	93197991	L5_6Excitatory	CNV15q11.2 BP1-2 del
0.109858	0.30419	0.967676	RASGRP2	11	64726911	64745456	L5_6Excitatory	CNV15q11.2 BP1-2 del
-0.391595	-0.304742	0.967676	LINC02788	1	90835660	90849472	L5_6Excitatory	CNV15q11.2 BP1-2 del
0.106388	0.304923	0.967676	LINC02246	21	14824254	14918552	L5_6Excitatory	CNV15q11.2 BP1-2 del
-0.119475	-0.302839	0.967676	AC144652.1	7	155295918	155297541	L5_6Excitatory	CNV15q11.2 BP1-2 del
-0.068371	-0.305338	0.967676	KRBA2	17	8356902	8376704	L5_6Excitatory	CNV15q11.2 BP1-2 del
-0.142012	-0.303801	0.967676	PSPN	19	6375148	6379058	L5_6Excitatory	CNV15q11.2 BP1-2 del
-0.0901078	-0.30415	0.967676	DBF4B	17	44708608	44752264	L5_6Excitatory	CNV15q11.2 BP1-2 del
-0.0750901	-0.303908	0.967676	NIFK	2	121726945	121736911	L5_6Excitatory	CNV15q11.2 BP1-2 del
-0.119139	-0.304007	0.967676	ZNF275	X	153334147	153360110	L5_6Excitatory	CNV15q11.2 BP1-2 del
0.209228	0.304196	0.967676	AC068533.3	7	66119603	66165011	L5_6Excitatory	CNV15q11.2 BP1-2 del
0.0814564	0.304644	0.967676	AC012213.1	8	103483398	103501676	L5_6Excitatory	CNV15q11.2 BP1-2 del
-0.0998808	-0.303701	0.967676	CX3CL1	16	57372477	57385044	L5_6Excitatory	CNV15q11.2 BP1-2 del
-0.189608	-0.303297	0.967676	LAMB4	7	108023548	108130361	L5_6Excitatory	CNV15q11.2 BP1-2 del
0.0824359	0.304473	0.967676	SLC4A10	2	161424332	161985282	L5_6Excitatory	CNV15q11.2 BP1-2 del
-0.0667128	-0.303667	0.967676	BMPR2	2	202376327	202567751	L5_6Excitatory	CNV15q11.2 BP1-2 del
-0.0514734	-0.304956	0.967676	SETX	9	132261356	132354986	L5_6Excitatory	CNV15q11.2 BP1-2 del
0.139792	0.303586	0.967676	NOP14-AS1	4	2934882	2961738	L5_6Excitatory	CNV15q11.2 BP1-2 del
-0.158327	-0.303461	0.967676	SPAG16-DT	2	213276552	213284205	L5_6Excitatory	CNV15q11.2 BP1-2 del
0.197969	0.30355	0.967676	SEPSECS-AS1	4	25160641	25201440	L5_6Excitatory	CNV15q11.2 BP1-2 del
0.0972061	0.30388	0.967676	PRDM5	4	120684919	120922870	L5_6Excitatory	CNV15q11.2 BP1-2 del
-0.120724	-0.30333	0.967676	AL357153.1	14	70608798	70641298	L5_6Excitatory	CNV15q11.2 BP1-2 del
0.164973	0.303999	0.967676	AC016723.1	2	167814757	167941180	L5_6Excitatory	CNV15q11.2 BP1-2 del
-0.138696	-0.302745	0.967676	AC095060.1	4	46390255	46510194	L5_6Excitatory	CNV15q11.2 BP1-2 del
0.103315	0.303389	0.967676	WDR55	5	140664868	140674124	L5_6Excitatory	CNV15q11.2 BP1-2 del
0.0898848	0.303199	0.967676	CEBPZ	2	37201612	37231596	L5_6Excitatory	CNV15q11.2 BP1-2 del
-0.19753	-0.302481	0.967676	DUSP2	2	96143169	96145440	L5_6Excitatory	CNV15q11.2 BP1-2 del
0.0431984	0.303763	0.967676	NUP58	13	25301524	25365390	L5_6Excitatory	CNV15q11.2 BP1-2 del
0.344921	0.303133	0.967676	AL365214.2	6	112236093	112307009	L5_6Excitatory	CNV15q11.2 BP1-2 del
-0.10471	-0.30306	0.967676	RABL3	3	120684938	120742993	L5_6Excitatory	CNV15q11.2 BP1-2 del
-0.207441	-0.302597	0.967676	TTC12	11	113314579	113383544	L5_6Excitatory	CNV15q11.2 BP1-2 del
-0.211233	-0.302487	0.967676	GADD45A	1	67685201	67688334	L5_6Excitatory	CNV15q11.2 BP1-2 del
0.0888597	0.30289	0.967676	PXYLP1	3	141228726	141367753	L5_6Excitatory	CNV15q11.2 BP1-2 del
0.22499	0.301144	0.967676	LOR	1	153259687	153262124	L5_6Excitatory	CNV15q11.2 BP1-2 del
-0.236074	-0.302143	0.967676	AC018541.1	8	20655184	20700152	L5_6Excitatory	CNV15q11.2 BP1-2 del
0.0524624	0.303277	0.967676	TTC28-AS1	22	27919376	28008581	L5_6Excitatory	CNV15q11.2 BP1-2 del
0.0697004	0.301655	0.967676	SNX11	17	48103357	48123601	L5_6Excitatory	CNV15q11.2 BP1-2 del
-0.0415577	-0.302963	0.967676	IARS	9	92210207	92293854	L5_6Excitatory	CNV15q11.2 BP1-2 del
0.058237	0.300897	0.967676	LTBP3	11	65538559	65558930	L5_6Excitatory	CNV15q11.2 BP1-2 del
-0.11909	-0.30092	0.967676	REC8	14	24171853	24180257	L5_6Excitatory	CNV15q11.2 BP1-2 del
0.0564607	0.302509	0.967676	USP28	11	113797874	113875572	L5_6Excitatory	CNV15q11.2 BP1-2 del
-0.247961	-0.302039	0.967676	AL591463.1	1	73787370	73915340	L5_6Excitatory	CNV15q11.2 BP1-2 del
-0.118671	-0.30123	0.967676	NDUFB9	8	124539101	124580648	L5_6Excitatory	CNV15q11.2 BP1-2 del
0.307126	0.302013	0.967676	SIDT1-AS1	3	113588748	113590189	L5_6Excitatory	CNV15q11.2 BP1-2 del
-0.179495	-0.301547	0.967676	AL359237.1	14	87710419	87872291	L5_6Excitatory	CNV15q11.2 BP1-2 del
-0.0936104	-0.301088	0.967676	SLITRK2	X	145817829	145829856	L5_6Excitatory	CNV15q11.2 BP1-2 del
-0.0868682	-0.30031	0.967676	ATP13A4	3	193398967	193593111	L5_6Excitatory	CNV15q11.2 BP1-2 del
0.069918	0.302546	0.967676	KCNAB2	1	5990927	6101193	L5_6Excitatory	CNV15q11.2 BP1-2 del
-0.0778544	-0.302032	0.967676	SLC44A2	19	10602457	10644557	L5_6Excitatory	CNV15q11.2 BP1-2 del
0.0547098	0.301992	0.967676	RAB7A	3	128693669	128825942	L5_6Excitatory	CNV15q11.2 BP1-2 del
-0.133547	-0.300847	0.967676	AC008751.3	19	58155864	58177576	L5_6Excitatory	CNV15q11.2 BP1-2 del
0.207435	0.300098	0.967676	PLCE1	10	93993931	94332823	L5_6Excitatory	CNV15q11.2 BP1-2 del
0.298663	0.301648	0.967676	AL354949.1	1	71570956	71573558	L5_6Excitatory	CNV15q11.2 BP1-2 del
-0.0580463	-0.302163	0.967732	LONP2	16	48244300	48363122	L5_6Excitatory	CNV15q11.2 BP1-2 del
0.126575	0.301624	0.967732	PDZRN4	12	41188320	41574745	L5_6Excitatory	CNV15q11.2 BP1-2 del
-0.126574	-0.300917	0.967732	PRR7	5	177446445	177456286	L5_6Excitatory	CNV15q11.2 BP1-2 del
-0.048303	-0.301232	0.967732	PSTK	10	122954381	122997513	L5_6Excitatory	CNV15q11.2 BP1-2 del
0.274375	0.301378	0.967732	OVCH1-AS1	12	29389289	29487488	L5_6Excitatory	CNV15q11.2 BP1-2 del
0.107371	0.299506	0.967732	ATP2C2	16	84368527	84464187	L5_6Excitatory	CNV15q11.2 BP1-2 del
0.101434	0.299333	0.967732	RCE1	11	66842835	66846552	L5_6Excitatory	CNV15q11.2 BP1-2 del
-0.160563	-0.299336	0.967732	RGS22	8	99960936	100131268	L5_6Excitatory	CNV15q11.2 BP1-2 del
-0.193416	-0.300509	0.967732	LACTB2-AS1	8	70608577	70663279	L5_6Excitatory	CNV15q11.2 BP1-2 del
-0.0636422	-0.301862	0.967732	CPE	4	165361194	165498547	L5_6Excitatory	CNV15q11.2 BP1-2 del
0.0561431	0.300877	0.967732	CEP68	2	65056354	65087004	L5_6Excitatory	CNV15q11.2 BP1-2 del
0.0804631	0.300956	0.967732	VRK1	14	96797304	96954846	L5_6Excitatory	CNV15q11.2 BP1-2 del
0.075793	0.300286	0.967754	PDIK1L	1	26111165	26125555	L5_6Excitatory	CNV15q11.2 BP1-2 del
0.162375	0.300001	0.967936	SH2D4B	10	80537902	80646560	L5_6Excitatory	CNV15q11.2 BP1-2 del
0.0599605	0.29997	0.968052	PTPN9	15	75463251	75579315	L5_6Excitatory	CNV15q11.2 BP1-2 del
-0.119949	-0.299986	0.968052	KNOP1	16	19701937	19718235	L5_6Excitatory	CNV15q11.2 BP1-2 del
0.0597182	0.300373	0.968096	TRAM1	8	70573218	70608416	L5_6Excitatory	CNV15q11.2 BP1-2 del
-0.167453	-0.300057	0.968106	ARL4D	17	43398993	43401137	L5_6Excitatory	CNV15q11.2 BP1-2 del
-0.106102	-0.29999	0.968106	UTP3	4	70688532	70690551	L5_6Excitatory	CNV15q11.2 BP1-2 del
0.111487	0.299209	0.968106	SPATA7	14	88384924	88470350	L5_6Excitatory	CNV15q11.2 BP1-2 del
0.0667295	0.29961	0.968106	FOXRED1	11	126269024	126278131	L5_6Excitatory	CNV15q11.2 BP1-2 del
-0.139859	-0.297877	0.968106	CBR1	21	36069941	36073166	L5_6Excitatory	CNV15q11.2 BP1-2 del
0.296209	0.297873	0.968106	AC005482.1	7	67691058	67697029	L5_6Excitatory	CNV15q11.2 BP1-2 del
0.17503	0.299146	0.968106	ARAP3	5	141653401	141682230	L5_6Excitatory	CNV15q11.2 BP1-2 del
-0.135364	-0.297782	0.968106	AC013731.1	2	157877683	157878565	L5_6Excitatory	CNV15q11.2 BP1-2 del
-0.121194	-0.298435	0.968106	AL445223.1	13	98233650	98234700	L5_6Excitatory	CNV15q11.2 BP1-2 del
0.187367	0.299345	0.968106	SPAG17	1	117953590	118185228	L5_6Excitatory	CNV15q11.2 BP1-2 del
-0.0987993	-0.297533	0.968106	NIF3L1	2	200889327	200903938	L5_6Excitatory	CNV15q11.2 BP1-2 del
0.054062	0.299355	0.968106	ZNF891	12	133104779	133130274	L5_6Excitatory	CNV15q11.2 BP1-2 del
0.116653	0.299863	0.968106	AC127024.5	17	30792372	30792833	L5_6Excitatory	CNV15q11.2 BP1-2 del
0.0498446	0.299818	0.968256	SLC12A6	15	34229784	34338060	L5_6Excitatory	CNV15q11.2 BP1-2 del
0.178165	0.299493	0.968256	GPR55	2	230907318	230961066	L5_6Excitatory	CNV15q11.2 BP1-2 del
0.0674252	0.299008	0.968256	ZNF546	19	39984134	40021038	L5_6Excitatory	CNV15q11.2 BP1-2 del
-0.0446757	-0.298946	0.968256	LGI1	10	93757840	93806272	L5_6Excitatory	CNV15q11.2 BP1-2 del
-0.0887489	-0.298891	0.968256	KLHL24	3	183635610	183684519	L5_6Excitatory	CNV15q11.2 BP1-2 del
-0.0559936	-0.29965	0.968256	ASPH	8	61500556	61714640	L5_6Excitatory	CNV15q11.2 BP1-2 del
-0.0938371	-0.298178	0.968256	SDC3	1	30869466	30908758	L5_6Excitatory	CNV15q11.2 BP1-2 del
0.201763	0.296349	0.968256	RC3H1-IT1	1	174009267	174016206	L5_6Excitatory	CNV15q11.2 BP1-2 del
0.0727361	0.298053	0.968256	PLBD2	12	113358566	113391629	L5_6Excitatory	CNV15q11.2 BP1-2 del
0.133651	0.297313	0.968256	ITGA7	12	55684568	55716404	L5_6Excitatory	CNV15q11.2 BP1-2 del
0.0570386	0.296219	0.968256	RAB9A	X	13689128	13710504	L5_6Excitatory	CNV15q11.2 BP1-2 del
0.0837171	0.297329	0.968256	HECW2	2	196189099	196593684	L5_6Excitatory	CNV15q11.2 BP1-2 del
0.033762	0.295969	0.968256	CRCP	7	66114604	66154568	L5_6Excitatory	CNV15q11.2 BP1-2 del
0.0838792	0.298445	0.968256	CYHR1	8	144449582	144462871	L5_6Excitatory	CNV15q11.2 BP1-2 del
-0.0598225	-0.297706	0.968256	RTCB	22	32387582	32412248	L5_6Excitatory	CNV15q11.2 BP1-2 del
-0.0717593	-0.297098	0.968256	CENPS	1	10430433	10442808	L5_6Excitatory	CNV15q11.2 BP1-2 del
-0.0569381	-0.29727	0.968256	RRAGD	6	89364616	89412273	L5_6Excitatory	CNV15q11.2 BP1-2 del
-0.0776849	-0.298721	0.968256	LIFR	5	38474668	38608354	L5_6Excitatory	CNV15q11.2 BP1-2 del
-0.0455048	-0.298491	0.968256	ALG13	X	111665811	111760649	L5_6Excitatory	CNV15q11.2 BP1-2 del
-0.0546297	-0.297725	0.968256	C16orf87	16	46796603	46831180	L5_6Excitatory	CNV15q11.2 BP1-2 del
0.261147	0.297487	0.968256	AC011369.1	5	168085329	168187719	L5_6Excitatory	CNV15q11.2 BP1-2 del
-0.0742941	-0.296698	0.968256	PPCS	1	42456117	42473385	L5_6Excitatory	CNV15q11.2 BP1-2 del
0.0585106	0.297624	0.968256	KANTR	X	53094142	53170914	L5_6Excitatory	CNV15q11.2 BP1-2 del
-0.168449	-0.295866	0.968256	GPR160	3	170037995	170085392	L5_6Excitatory	CNV15q11.2 BP1-2 del
0.183844	0.297378	0.968256	AC008708.2	5	167653228	167660481	L5_6Excitatory	CNV15q11.2 BP1-2 del
-0.281441	-0.296639	0.968256	AC046130.1	12	34022281	34046417	L5_6Excitatory	CNV15q11.2 BP1-2 del
-0.0747724	-0.297606	0.968256	R3HDM1	2	135531455	135725270	L5_6Excitatory	CNV15q11.2 BP1-2 del
-0.0565022	-0.297527	0.968256	TMEFF1	9	100473149	100577636	L5_6Excitatory	CNV15q11.2 BP1-2 del
0.180991	0.296274	0.968256	AC090559.1	11	47381509	47409369	L5_6Excitatory	CNV15q11.2 BP1-2 del
-0.0818199	-0.296265	0.968256	EMC7	15	34084017	34101862	L5_6Excitatory	CNV15q11.2 BP1-2 del
-0.069111	-0.296539	0.968256	PARVB	22	43999211	44172939	L5_6Excitatory	CNV15q11.2 BP1-2 del
-0.113203	-0.295503	0.968256	PLEKHF2	8	95115642	95156698	L5_6Excitatory	CNV15q11.2 BP1-2 del
0.170049	0.296506	0.968256	SLC22A18	11	2899721	2925246	L5_6Excitatory	CNV15q11.2 BP1-2 del
0.0736473	0.296699	0.968256	SRBD1	2	45388680	45612165	L5_6Excitatory	CNV15q11.2 BP1-2 del
-0.0625288	-0.295838	0.968256	KHDC4	1	155913045	155934413	L5_6Excitatory	CNV15q11.2 BP1-2 del
0.129723	0.296112	0.968256	PWRN1	15	24101827	24823365	L5_6Excitatory	CNV15q11.2 BP1-2 del
-0.167095	-0.295918	0.968256	MIDN	19	1248553	1259143	L5_6Excitatory	CNV15q11.2 BP1-2 del
-0.0573193	-0.296397	0.968256	PTCD2	5	72320367	72368395	L5_6Excitatory	CNV15q11.2 BP1-2 del
0.125983	0.296003	0.968256	CHD1L	1	147242654	147295765	L5_6Excitatory	CNV15q11.2 BP1-2 del
-0.167063	-0.295566	0.968256	LINC01260	20	44656451	44663498	L5_6Excitatory	CNV15q11.2 BP1-2 del
-0.263434	-0.295435	0.968256	AC023503.1	3	83384445	83437728	L5_6Excitatory	CNV15q11.2 BP1-2 del
-0.0606895	-0.296229	0.968256	MBD4	3	129430947	129440179	L5_6Excitatory	CNV15q11.2 BP1-2 del
-0.162232	-0.295423	0.968256	TMEM251	14	93184951	93188463	L5_6Excitatory	CNV15q11.2 BP1-2 del
0.0557492	0.296128	0.968256	USP53	4	119212587	119295518	L5_6Excitatory	CNV15q11.2 BP1-2 del
-0.239157	-0.295778	0.968256	AL008721.2	22	25476218	25479971	L5_6Excitatory	CNV15q11.2 BP1-2 del
-0.0579833	-0.296328	0.968256	GSK3B	3	119821321	120094994	L5_6Excitatory	CNV15q11.2 BP1-2 del
0.0500271	0.295156	0.968256	RRP12	10	97356358	97426076	L5_6Excitatory	CNV15q11.2 BP1-2 del
0.221341	0.295439	0.968272	NTN1	17	9021510	9244000	L5_6Excitatory	CNV15q11.2 BP1-2 del
0.101653	0.293837	0.968347	PBLD	10	68282660	68333049	L5_6Excitatory	CNV15q11.2 BP1-2 del
0.254367	0.293702	0.968347	AP000919.2	18	2948238	2960756	L5_6Excitatory	CNV15q11.2 BP1-2 del
0.0554945	0.295559	0.968347	SLC22A23	6	3268962	3457050	L5_6Excitatory	CNV15q11.2 BP1-2 del
-0.209052	-0.294395	0.968347	CDC42-AS1	1	22028317	22052927	L5_6Excitatory	CNV15q11.2 BP1-2 del
0.31601	0.295031	0.968347	APOA1-AS	11	116836117	116856018	L5_6Excitatory	CNV15q11.2 BP1-2 del
0.057297	0.293318	0.968347	ATG16L2	11	72814406	72843674	L5_6Excitatory	CNV15q11.2 BP1-2 del
0.243612	0.295032	0.968347	AC068051.1	2	214241676	214684246	L5_6Excitatory	CNV15q11.2 BP1-2 del
-0.0932206	-0.294806	0.968347	SNHG22	18	49813965	49851059	L5_6Excitatory	CNV15q11.2 BP1-2 del
0.147992	0.294168	0.968347	TMEM173	5	139475533	139482935	L5_6Excitatory	CNV15q11.2 BP1-2 del
0.0791299	0.295254	0.968347	ATXN7L2	1	109483479	109492804	L5_6Excitatory	CNV15q11.2 BP1-2 del
0.158552	0.29477	0.968347	IQCN	19	18257098	18274500	L5_6Excitatory	CNV15q11.2 BP1-2 del
-0.121097	-0.293031	0.968347	MYH7B	20	34955810	35002437	L5_6Excitatory	CNV15q11.2 BP1-2 del
0.17018	0.294159	0.968347	AP000708.1	11	125495214	125499528	L5_6Excitatory	CNV15q11.2 BP1-2 del
-0.160323	-0.293782	0.968347	AKR1C1	10	4963253	4983283	L5_6Excitatory	CNV15q11.2 BP1-2 del
-0.248988	-0.294133	0.968347	RBP5	12	7115736	7128889	L5_6Excitatory	CNV15q11.2 BP1-2 del
0.0894343	0.293831	0.968347	RAP2C-AS1	X	132217053	132432862	L5_6Excitatory	CNV15q11.2 BP1-2 del
-0.15935	-0.292668	0.968347	CDCA5	11	65066300	65084164	L5_6Excitatory	CNV15q11.2 BP1-2 del
-0.349533	-0.293632	0.968347	AC021134.2	4	162806370	162844690	L5_6Excitatory	CNV15q11.2 BP1-2 del
-0.0745237	-0.294352	0.968347	ARPC3	12	110434823	110450422	L5_6Excitatory	CNV15q11.2 BP1-2 del
0.168272	0.294098	0.968347	AGBL5	2	27042364	27070622	L5_6Excitatory	CNV15q11.2 BP1-2 del
0.0362199	0.292365	0.968347	SUCO	1	172532349	172611833	L5_6Excitatory	CNV15q11.2 BP1-2 del
-0.113052	-0.293507	0.968347	TRIB3	20	362835	397559	L5_6Excitatory	CNV15q11.2 BP1-2 del
0.253574	0.294037	0.968347	AC091153.2	17	4673830	4696831	L5_6Excitatory	CNV15q11.2 BP1-2 del
0.121301	0.293577	0.968347	PANK4	1	2508537	2526597	L5_6Excitatory	CNV15q11.2 BP1-2 del
-0.0912296	-0.293404	0.968347	CCS	11	66593153	66606019	L5_6Excitatory	CNV15q11.2 BP1-2 del
0.0425906	0.2932	0.968347	EAPP	14	34515938	34539704	L5_6Excitatory	CNV15q11.2 BP1-2 del
-0.0611984	-0.29302	0.968347	IFT20	17	28328325	28335489	L5_6Excitatory	CNV15q11.2 BP1-2 del
0.0895842	0.291717	0.968347	ZFPL1	11	65084210	65088398	L5_6Excitatory	CNV15q11.2 BP1-2 del
0.0472504	0.293228	0.968347	XRN2	20	21303331	21389825	L5_6Excitatory	CNV15q11.2 BP1-2 del
-0.0515317	-0.292804	0.968347	PPIH	1	42658335	42676758	L5_6Excitatory	CNV15q11.2 BP1-2 del
0.11668	0.292825	0.968347	ANKRD31	5	75068275	75236911	L5_6Excitatory	CNV15q11.2 BP1-2 del
0.228701	0.293282	0.968347	LINC02351	15	98323902	98421021	L5_6Excitatory	CNV15q11.2 BP1-2 del
0.0704592	0.292178	0.968347	RETSAT	2	85341955	85354531	L5_6Excitatory	CNV15q11.2 BP1-2 del
0.22097	0.292312	0.968347	CAPN12	19	38730187	38769904	L5_6Excitatory	CNV15q11.2 BP1-2 del
0.0549923	0.29285	0.968347	FSD1L	9	105447796	105552433	L5_6Excitatory	CNV15q11.2 BP1-2 del
-0.135516	-0.291106	0.968347	PMVK	1	154924740	154936719	L5_6Excitatory	CNV15q11.2 BP1-2 del
0.223966	0.29247	0.968347	SLC7A9	19	32830509	32869767	L5_6Excitatory	CNV15q11.2 BP1-2 del
0.0983571	0.293184	0.968347	SLC15A2	3	121894401	121944188	L5_6Excitatory	CNV15q11.2 BP1-2 del
0.206041	0.294685	0.968347	FKBP5	6	35573585	35728583	L5_6Excitatory	CNV15q11.2 BP1-2 del
0.18684	0.292297	0.968347	SLC7A4	22	21028718	21032840	L5_6Excitatory	CNV15q11.2 BP1-2 del
-0.167644	-0.293308	0.968347	NRIP2	12	2825348	2835544	L5_6Excitatory	CNV15q11.2 BP1-2 del
-0.130239	-0.291796	0.968347	FLRT1	11	64035931	64119173	L5_6Excitatory	CNV15q11.2 BP1-2 del
0.0656129	0.29262	0.968347	LINC02803	1	175904762	175921057	L5_6Excitatory	CNV15q11.2 BP1-2 del
0.219185	0.292041	0.968347	AC022068.1	8	4633065	4635654	L5_6Excitatory	CNV15q11.2 BP1-2 del
-0.129498	-0.290607	0.968347	AC025470.2	5	57395060	57534504	L5_6Excitatory	CNV15q11.2 BP1-2 del
0.187609	0.29178	0.968347	DNAH3	16	20933111	21159441	L5_6Excitatory	CNV15q11.2 BP1-2 del
0.144405	0.291661	0.968398	AC010913.1	2	73113018	73115907	L5_6Excitatory	CNV15q11.2 BP1-2 del
-0.0679146	-0.292436	0.968398	SLAIN1	13	77697687	77764242	L5_6Excitatory	CNV15q11.2 BP1-2 del
0.167775	0.292449	0.968436	LIX1	5	97091867	97142753	L5_6Excitatory	CNV15q11.2 BP1-2 del
-0.067353	-0.29016	0.968549	CDH8	16	61647242	62037035	L5_6Excitatory	CNV15q11.2 BP1-2 del
0.0764429	0.291974	0.968593	APEX1	14	20455191	20457772	L5_6Excitatory	CNV15q11.2 BP1-2 del
0.0992472	0.292123	0.968593	GAS5	1	173858559	173868882	L5_6Excitatory	CNV15q11.2 BP1-2 del
0.123419	0.290934	0.968593	Z95118.2	6	108798929	108837113	L5_6Excitatory	CNV15q11.2 BP1-2 del
-0.118279	-0.289524	0.968593	TJP2	9	69121264	69274615	L5_6Excitatory	CNV15q11.2 BP1-2 del
-0.13585	-0.290969	0.968593	KCNMB2	3	178272932	178844429	L5_6Excitatory	CNV15q11.2 BP1-2 del
-0.163579	-0.290422	0.968593	FABP6	5	160187367	160238735	L5_6Excitatory	CNV15q11.2 BP1-2 del
0.133739	0.290937	0.968593	USE1	19	17215346	17219829	L5_6Excitatory	CNV15q11.2 BP1-2 del
0.271619	0.291004	0.968593	AC087286.2	15	85619623	85670948	L5_6Excitatory	CNV15q11.2 BP1-2 del
-0.089538	-0.289147	0.968593	RBM7	11	114400030	114414203	L5_6Excitatory	CNV15q11.2 BP1-2 del
-0.0954639	-0.290736	0.968593	RALB	2	120240064	120294710	L5_6Excitatory	CNV15q11.2 BP1-2 del
0.182908	0.291998	0.968593	AC093433.2	1	77248633	77250826	L5_6Excitatory	CNV15q11.2 BP1-2 del
-0.0793341	-0.289884	0.968593	RIPK1	6	3063824	3115187	L5_6Excitatory	CNV15q11.2 BP1-2 del
0.139834	0.288764	0.968593	AL022345.4	10	42638252	42645542	L5_6Excitatory	CNV15q11.2 BP1-2 del
0.218519	0.290192	0.968593	SLC7A11	4	138164097	138242349	L5_6Excitatory	CNV15q11.2 BP1-2 del
-0.115257	-0.290034	0.968593	CERS1	19	18868545	18896727	L5_6Excitatory	CNV15q11.2 BP1-2 del
0.129697	0.289746	0.968593	PPFIBP2	11	7513298	7657127	L5_6Excitatory	CNV15q11.2 BP1-2 del
0.0553005	0.290035	0.968593	FBH1	10	5890203	5937594	L5_6Excitatory	CNV15q11.2 BP1-2 del
0.0900754	0.289834	0.968593	B3GAT2	6	70856679	70957060	L5_6Excitatory	CNV15q11.2 BP1-2 del
0.113644	0.288455	0.968593	LINC02298	14	105092737	105100131	L5_6Excitatory	CNV15q11.2 BP1-2 del
0.10964	0.289716	0.968593	CCT6B	17	34927859	34981078	L5_6Excitatory	CNV15q11.2 BP1-2 del
-0.168114	-0.288439	0.968593	HGD	3	120628172	120682269	L5_6Excitatory	CNV15q11.2 BP1-2 del
0.054214	0.290801	0.968593	HACE1	6	104728094	104859919	L5_6Excitatory	CNV15q11.2 BP1-2 del
0.0714284	0.290161	0.968593	RSF1	11	77660009	77820869	L5_6Excitatory	CNV15q11.2 BP1-2 del
-0.0883739	-0.288896	0.968593	ZNF486	19	20167214	20200488	L5_6Excitatory	CNV15q11.2 BP1-2 del
-0.0548989	-0.289697	0.968593	SRSF12	6	89095959	89118071	L5_6Excitatory	CNV15q11.2 BP1-2 del
0.144669	0.289779	0.968593	AC013643.2	8	27732915	27758552	L5_6Excitatory	CNV15q11.2 BP1-2 del
0.0636894	0.288804	0.968865	ZNF678	1	227563543	227677443	L5_6Excitatory	CNV15q11.2 BP1-2 del
0.0671222	0.289083	0.968865	ABHD2	15	89087459	89202355	L5_6Excitatory	CNV15q11.2 BP1-2 del
0.0899145	0.289162	0.968865	AC107068.1	4	47840122	47844339	L5_6Excitatory	CNV15q11.2 BP1-2 del
0.245618	0.288993	0.968865	AC006547.1	22	20058030	20070569	L5_6Excitatory	CNV15q11.2 BP1-2 del
-0.272183	-0.28822	0.968865	LINC02426	12	81953719	81993136	L5_6Excitatory	CNV15q11.2 BP1-2 del
-0.130546	-0.28743	0.968865	AC079304.1	2	51977787	52022435	L5_6Excitatory	CNV15q11.2 BP1-2 del
-0.103247	-0.288688	0.968865	LINC00665	19	36259540	36331770	L5_6Excitatory	CNV15q11.2 BP1-2 del
-0.215972	-0.287273	0.968865	IGFBP4	17	40443450	40457725	L5_6Excitatory	CNV15q11.2 BP1-2 del
0.0642892	0.289587	0.968865	PSME4	2	53864069	53970993	L5_6Excitatory	CNV15q11.2 BP1-2 del
0.0778204	0.289165	0.968865	RBAK	7	5045821	5069487	L5_6Excitatory	CNV15q11.2 BP1-2 del
0.0682139	0.289539	0.968865	CDH18	5	19471296	20575873	L5_6Excitatory	CNV15q11.2 BP1-2 del
0.095829	0.288386	0.968865	CDH6	5	31193686	31329146	L5_6Excitatory	CNV15q11.2 BP1-2 del
0.178865	0.288184	0.968865	KMO	1	241532134	241595642	L5_6Excitatory	CNV15q11.2 BP1-2 del
0.28454	0.28851	0.968865	AC012404.1	15	61181249	61195938	L5_6Excitatory	CNV15q11.2 BP1-2 del
0.0551995	0.289521	0.968865	DSE	6	116254173	116444861	L5_6Excitatory	CNV15q11.2 BP1-2 del
-0.120184	-0.287989	0.968865	FADD	11	70203296	70207390	L5_6Excitatory	CNV15q11.2 BP1-2 del
-0.218661	-0.287916	0.968865	TGFB1	19	41301587	41353922	L5_6Excitatory	CNV15q11.2 BP1-2 del
0.0815342	0.288847	0.968909	PPP2R3A	3	135965728	136147894	L5_6Excitatory	CNV15q11.2 BP1-2 del
0.0678092	0.286471	0.968909	FAHD1	16	1826967	1840207	L5_6Excitatory	CNV15q11.2 BP1-2 del
-0.0851114	-0.288024	0.968909	PCDHA10	5	140855883	141012347	L5_6Excitatory	CNV15q11.2 BP1-2 del
-0.0571882	-0.288273	0.968909	RPF2	6	110982015	111028263	L5_6Excitatory	CNV15q11.2 BP1-2 del
0.12165	0.286326	0.968909	SNHG32	6	31834608	31839766	L5_6Excitatory	CNV15q11.2 BP1-2 del
0.191537	0.287573	0.968917	C12orf57	12	6942978	6946003	L5_6Excitatory	CNV15q11.2 BP1-2 del
0.216771	0.288041	0.968921	FKBP2	11	64241003	64244132	L5_6Excitatory	CNV15q11.2 BP1-2 del
-0.138722	-0.287014	0.968921	LINC00327	13	23465776	23487712	L5_6Excitatory	CNV15q11.2 BP1-2 del
0.0826447	0.2858	0.968997	AC004817.1	14	71212633	71218216	L5_6Excitatory	CNV15q11.2 BP1-2 del
0.0910105	0.28727	0.968997	AL133243.3	2	32526504	32529507	L5_6Excitatory	CNV15q11.2 BP1-2 del
-0.155592	-0.287611	0.968997	ODC1-DT	2	10448654	10457693	L5_6Excitatory	CNV15q11.2 BP1-2 del
0.097509	0.288391	0.968997	MAP1LC3B2	12	116548105	116576606	L5_6Excitatory	CNV15q11.2 BP1-2 del
0.0603826	0.286747	0.969002	RCC1L	7	75027122	75074228	L5_6Excitatory	CNV15q11.2 BP1-2 del
0.0376064	0.287991	0.969002	CSNK2A1	20	472498	543835	L5_6Excitatory	CNV15q11.2 BP1-2 del
-0.0516098	-0.286791	0.969002	PANK1	10	89579497	89645242	L5_6Excitatory	CNV15q11.2 BP1-2 del
0.258721	0.285037	0.969002	IL33	9	6215786	6257983	L5_6Excitatory	CNV15q11.2 BP1-2 del
-0.192206	-0.285902	0.969002	SCO2	22	50523568	50526461	L5_6Excitatory	CNV15q11.2 BP1-2 del
-0.088466	-0.284945	0.969002	COL7A1	3	48564073	48595329	L5_6Excitatory	CNV15q11.2 BP1-2 del
-0.0651864	-0.286326	0.969002	ANAPC4	4	25377263	25418498	L5_6Excitatory	CNV15q11.2 BP1-2 del
-0.130617	-0.286335	0.969002	PLCXD1	X	276322	303356	L5_6Excitatory	CNV15q11.2 BP1-2 del
0.111413	0.284837	0.969002	BRCA1	17	43044295	43170245	L5_6Excitatory	CNV15q11.2 BP1-2 del
0.0682694	0.285951	0.969002	AC073111.4	7	150400702	150412470	L5_6Excitatory	CNV15q11.2 BP1-2 del
0.327754	0.286422	0.969002	AC073091.4	2	76197855	76252927	L5_6Excitatory	CNV15q11.2 BP1-2 del
0.0528133	0.286041	0.969002	WDR43	2	28894667	28948219	L5_6Excitatory	CNV15q11.2 BP1-2 del
-0.0792724	-0.285673	0.969002	ZMYM1	1	35032172	35115859	L5_6Excitatory	CNV15q11.2 BP1-2 del
-0.264548	-0.285595	0.969002	AC008892.1	5	55978248	56111329	L5_6Excitatory	CNV15q11.2 BP1-2 del
0.175069	0.285834	0.969002	MEI4	6	77650274	77927045	L5_6Excitatory	CNV15q11.2 BP1-2 del
-0.0705612	-0.285954	0.969002	BSN	3	49554477	49671549	L5_6Excitatory	CNV15q11.2 BP1-2 del
0.0886801	0.285256	0.969002	DNAJC28	21	33488055	33491716	L5_6Excitatory	CNV15q11.2 BP1-2 del
-0.0583172	-0.28674	0.969002	DYM	18	49036387	49461347	L5_6Excitatory	CNV15q11.2 BP1-2 del
0.13775	0.286376	0.969002	DCLRE1C	10	14897359	14954432	L5_6Excitatory	CNV15q11.2 BP1-2 del
-0.115961	-0.286147	0.969002	SLIT2	4	20251905	20620561	L5_6Excitatory	CNV15q11.2 BP1-2 del
0.086846	0.285841	0.969002	NOXA1	9	137423350	137434406	L5_6Excitatory	CNV15q11.2 BP1-2 del
-0.0764738	-0.285887	0.969002	OLFM3	1	101802560	101996926	L5_6Excitatory	CNV15q11.2 BP1-2 del
0.0512637	0.285174	0.969002	PRPF4B	6	4021267	4064983	L5_6Excitatory	CNV15q11.2 BP1-2 del
-0.106873	-0.286068	0.969002	AC008771.1	5	80411231	80488095	L5_6Excitatory	CNV15q11.2 BP1-2 del
0.147	0.285002	0.969002	AC104850.2	3	39292556	39384300	L5_6Excitatory	CNV15q11.2 BP1-2 del
0.070901	0.285214	0.969002	FAM234B	12	13044381	13142521	L5_6Excitatory	CNV15q11.2 BP1-2 del
-0.149944	-0.284768	0.969002	NUDT17	1	145845630	145848954	L5_6Excitatory	CNV15q11.2 BP1-2 del
0.120365	0.284459	0.969002	TINAG	6	54307859	54390142	L5_6Excitatory	CNV15q11.2 BP1-2 del
0.0618747	0.286193	0.969002	CEP290	12	88049016	88142099	L5_6Excitatory	CNV15q11.2 BP1-2 del
-0.138824	-0.283195	0.969002	VEGFB	11	64234584	64239264	L5_6Excitatory	CNV15q11.2 BP1-2 del
0.142591	0.284077	0.969002	AP001462.1	11	64778954	64779405	L5_6Excitatory	CNV15q11.2 BP1-2 del
-0.130486	-0.283064	0.969002	LINC02208	5	118000253	118562199	L5_6Excitatory	CNV15q11.2 BP1-2 del
-0.0893999	-0.283985	0.969002	WDR54	2	74421678	74425755	L5_6Excitatory	CNV15q11.2 BP1-2 del
-0.115961	-0.284366	0.969002	PBX4	19	19561707	19618693	L5_6Excitatory	CNV15q11.2 BP1-2 del
0.0405636	0.285482	0.969002	RBM5	3	50088919	50119021	L5_6Excitatory	CNV15q11.2 BP1-2 del
0.204846	0.284341	0.969002	AC006059.1	3	42601961	42654388	L5_6Excitatory	CNV15q11.2 BP1-2 del
0.0550056	0.283199	0.969002	TEX9	15	56243971	56445997	L5_6Excitatory	CNV15q11.2 BP1-2 del
0.0877291	0.284533	0.969002	LINC00667	18	5237826	5290608	L5_6Excitatory	CNV15q11.2 BP1-2 del
0.191153	0.28413	0.969002	FAM43A	3	194685883	194689037	L5_6Excitatory	CNV15q11.2 BP1-2 del
0.0808959	0.283379	0.969002	MBD6	12	57520710	57530148	L5_6Excitatory	CNV15q11.2 BP1-2 del
-0.165649	-0.284459	0.969002	AC100797.5	8	738548	740374	L5_6Excitatory	CNV15q11.2 BP1-2 del
-0.0899455	-0.284769	0.969002	IQCA1	2	236324147	236507535	L5_6Excitatory	CNV15q11.2 BP1-2 del
0.0630653	0.283872	0.969002	FBXO34	14	55271344	55370053	L5_6Excitatory	CNV15q11.2 BP1-2 del
-0.0996276	-0.283607	0.969002	AC007686.3	14	77028086	77031572	L5_6Excitatory	CNV15q11.2 BP1-2 del
0.0622132	0.28414	0.969002	ZNF135	19	58059239	58086310	L5_6Excitatory	CNV15q11.2 BP1-2 del
-0.0881303	-0.283604	0.969002	DNA2	10	68414064	68472121	L5_6Excitatory	CNV15q11.2 BP1-2 del
-0.0575644	-0.28346	0.969002	FAM149A	4	186104419	186175337	L5_6Excitatory	CNV15q11.2 BP1-2 del
0.123951	0.283608	0.969002	HSPB8	12	119171555	119224855	L5_6Excitatory	CNV15q11.2 BP1-2 del
-0.228401	-0.283247	0.969002	PSCA	8	142670308	142682725	L5_6Excitatory	CNV15q11.2 BP1-2 del
0.159214	0.283382	0.969002	AC011444.1	19	5978333	6020363	L5_6Excitatory	CNV15q11.2 BP1-2 del
0.151239	0.283111	0.969002	BTG3-AS1	21	17611696	17633943	L5_6Excitatory	CNV15q11.2 BP1-2 del
-0.119073	-0.284818	0.969002	LINC02254	15	97339693	97523442	L5_6Excitatory	CNV15q11.2 BP1-2 del
0.228048	0.283484	0.969002	AC073569.2	12	79690144	79778451	L5_6Excitatory	CNV15q11.2 BP1-2 del
0.0975877	0.282798	0.969002	JADE3	X	46912276	47061242	L5_6Excitatory	CNV15q11.2 BP1-2 del
0.0686827	0.283128	0.969002	TRIM16L	17	18722237	18735460	L5_6Excitatory	CNV15q11.2 BP1-2 del
0.129937	0.281621	0.969002	BCL6	3	187721377	187745725	L5_6Excitatory	CNV15q11.2 BP1-2 del
0.0845102	0.282617	0.969002	C20orf96	20	270863	290778	L5_6Excitatory	CNV15q11.2 BP1-2 del
0.0546372	0.283191	0.969002	NOL10	2	10562347	10689987	L5_6Excitatory	CNV15q11.2 BP1-2 del
0.124964	0.282862	0.969002	TNFSF13B	13	108251240	108308484	L5_6Excitatory	CNV15q11.2 BP1-2 del
-0.0833425	-0.28365	0.969002	GSDME	7	24698355	24757940	L5_6Excitatory	CNV15q11.2 BP1-2 del
0.191157	0.282679	0.969017	ABCC12	16	48080882	48156018	L5_6Excitatory	CNV15q11.2 BP1-2 del
0.189176	0.282772	0.969052	AC138123.1	12	93003390	93215679	L5_6Excitatory	CNV15q11.2 BP1-2 del
0.0505066	0.283049	0.969074	NDUFS4	5	53560633	53683338	L5_6Excitatory	CNV15q11.2 BP1-2 del
0.0871329	0.282471	0.969074	AL442125.1	13	113527260	113530621	L5_6Excitatory	CNV15q11.2 BP1-2 del
-0.110437	-0.282046	0.969138	COA4	11	73872667	73876901	L5_6Excitatory	CNV15q11.2 BP1-2 del
-0.0550719	-0.282435	0.969268	C11orf74	11	36594369	36675695	L5_6Excitatory	CNV15q11.2 BP1-2 del
-0.126393	-0.280695	0.969268	AL592435.1	1	163244505	163321894	L5_6Excitatory	CNV15q11.2 BP1-2 del
0.0399889	0.282701	0.969268	EPB41L4B	9	109171974	109321059	L5_6Excitatory	CNV15q11.2 BP1-2 del
-0.0623695	-0.281918	0.969268	VIPAS39	14	77426675	77457952	L5_6Excitatory	CNV15q11.2 BP1-2 del
0.0708354	0.281622	0.969298	GOLGA7B	10	97849843	97871580	L5_6Excitatory	CNV15q11.2 BP1-2 del
0.320862	0.281816	0.969298	ZNF385D-AS2	3	21942566	21979828	L5_6Excitatory	CNV15q11.2 BP1-2 del
0.0363777	0.282297	0.969298	FBXL5	4	15604381	15681679	L5_6Excitatory	CNV15q11.2 BP1-2 del
0.116428	0.28124	0.969298	AP001505.1	21	44978832	44979274	L5_6Excitatory	CNV15q11.2 BP1-2 del
0.0668667	0.280151	0.969298	PDCD2L	19	34404399	34426168	L5_6Excitatory	CNV15q11.2 BP1-2 del
0.0587342	0.281377	0.969298	ARID1A	1	26693236	26782104	L5_6Excitatory	CNV15q11.2 BP1-2 del
-0.258547	-0.28084	0.969298	AC245100.6	1	148358245	148358686	L5_6Excitatory	CNV15q11.2 BP1-2 del
0.0622188	0.281866	0.969298	SIPA1L1	14	71320449	71741229	L5_6Excitatory	CNV15q11.2 BP1-2 del
-0.145644	-0.280821	0.969298	AC104653.1	2	113831049	113891020	L5_6Excitatory	CNV15q11.2 BP1-2 del
-0.0792227	-0.281012	0.969298	RNF40	16	30761745	30776307	L5_6Excitatory	CNV15q11.2 BP1-2 del
-0.229091	-0.280868	0.969298	KCTD4	13	45192853	45201045	L5_6Excitatory	CNV15q11.2 BP1-2 del
-0.0911187	-0.280491	0.969298	ZNF449	X	135344796	135363413	L5_6Excitatory	CNV15q11.2 BP1-2 del
0.195014	0.280832	0.969298	AC104459.1	1	89128432	89144695	L5_6Excitatory	CNV15q11.2 BP1-2 del
-0.107653	-0.280186	0.969298	ARL4A	7	12686856	12690958	L5_6Excitatory	CNV15q11.2 BP1-2 del
0.0479374	0.281416	0.969298	ANKS1A	6	34889255	35091406	L5_6Excitatory	CNV15q11.2 BP1-2 del
0.319324	0.280494	0.969298	UPK1B	3	119173517	119205143	L5_6Excitatory	CNV15q11.2 BP1-2 del
0.063009	0.280407	0.969298	TMEM138	11	61361964	61377890	L5_6Excitatory	CNV15q11.2 BP1-2 del
-0.137318	-0.27991	0.969298	IER5L	9	129175552	129178261	L5_6Excitatory	CNV15q11.2 BP1-2 del
0.0554659	0.281751	0.969298	NEK1	4	169369704	169612632	L5_6Excitatory	CNV15q11.2 BP1-2 del
0.0354583	0.280229	0.969298	ELAVL1	19	7958573	8005659	L5_6Excitatory	CNV15q11.2 BP1-2 del
0.254169	0.280139	0.969298	DDIT4	10	72273919	72276036	L5_6Excitatory	CNV15q11.2 BP1-2 del
0.11914	0.279788	0.969298	GCC2-AS1	2	108507515	108534196	L5_6Excitatory	CNV15q11.2 BP1-2 del
-0.135342	-0.280539	0.969298	CNBD2	20	35954564	36030700	L5_6Excitatory	CNV15q11.2 BP1-2 del
0.0661969	0.28074	0.969298	USP45	6	99432325	99521728	L5_6Excitatory	CNV15q11.2 BP1-2 del
0.0846127	0.279809	0.969298	TMEM143	19	48332356	48364059	L5_6Excitatory	CNV15q11.2 BP1-2 del
-0.0336814	-0.278631	0.969298	ABCD3	1	94418389	94518666	L5_6Excitatory	CNV15q11.2 BP1-2 del
0.268617	0.281492	0.969298	WASIR2	16	22910	25123	L5_6Excitatory	CNV15q11.2 BP1-2 del
0.0660507	0.279771	0.969317	CDRT4	17	15436015	15475728	L5_6Excitatory	CNV15q11.2 BP1-2 del
-0.113016	-0.279679	0.969317	MROH7	1	54641754	54710266	L5_6Excitatory	CNV15q11.2 BP1-2 del
0.111587	0.278061	0.969317	FER1L6-AS1	8	123984138	124040782	L5_6Excitatory	CNV15q11.2 BP1-2 del
0.186801	0.279574	0.969317	TAC4	17	49838300	49848069	L5_6Excitatory	CNV15q11.2 BP1-2 del
0.15243	0.279277	0.969317	LINC00106	X	1396427	1399402	L5_6Excitatory	CNV15q11.2 BP1-2 del
-0.124439	-0.279068	0.969317	ARG2	14	67619920	67651708	L5_6Excitatory	CNV15q11.2 BP1-2 del
-0.10829	-0.279156	0.969317	ASTE1	3	131013875	131027649	L5_6Excitatory	CNV15q11.2 BP1-2 del
0.10097	0.278844	0.969317	IPO13	1	43946950	43968022	L5_6Excitatory	CNV15q11.2 BP1-2 del
0.0823754	0.279432	0.969317	NELL1	11	20669551	21575686	L5_6Excitatory	CNV15q11.2 BP1-2 del
-0.0681039	-0.279676	0.969317	AK6	5	69350984	69370013	L5_6Excitatory	CNV15q11.2 BP1-2 del
0.055502	0.279625	0.969317	INO80	15	40978880	41116280	L5_6Excitatory	CNV15q11.2 BP1-2 del
0.0827152	0.278857	0.969317	CD27-AS1	12	6439001	6451607	L5_6Excitatory	CNV15q11.2 BP1-2 del
-0.160138	-0.278835	0.969317	OST4	2	27070472	27071654	L5_6Excitatory	CNV15q11.2 BP1-2 del
-0.189683	-0.278478	0.969317	AC100863.1	18	77180106	77235430	L5_6Excitatory	CNV15q11.2 BP1-2 del
0.0761073	0.278926	0.969317	TTC25	17	41930617	41966503	L5_6Excitatory	CNV15q11.2 BP1-2 del
0.0459413	0.278668	0.969317	TRAFD1	12	112125538	112153604	L5_6Excitatory	CNV15q11.2 BP1-2 del
0.238097	0.279143	0.969317	AP005059.1	18	5567130	5570942	L5_6Excitatory	CNV15q11.2 BP1-2 del
0.27932	0.279081	0.969317	AC073349.4	7	64801958	64804117	L5_6Excitatory	CNV15q11.2 BP1-2 del
0.0669199	0.27848	0.969346	RETREG3	17	42579513	42610623	L5_6Excitatory	CNV15q11.2 BP1-2 del
0.0778048	0.277053	0.969346	AC093249.2	16	30585907	30608593	L5_6Excitatory	CNV15q11.2 BP1-2 del
0.0637792	0.278438	0.969346	MKNK1	1	46557407	46616843	L5_6Excitatory	CNV15q11.2 BP1-2 del
0.14634	0.278235	0.969346	PTN	7	137227341	137343774	L5_6Excitatory	CNV15q11.2 BP1-2 del
0.0406013	0.279331	0.969346	CHD1	5	98853985	98929007	L5_6Excitatory	CNV15q11.2 BP1-2 del
0.264008	0.278385	0.969346	LINC02259	15	72608481	72636962	L5_6Excitatory	CNV15q11.2 BP1-2 del
0.0708249	0.278904	0.969346	STXBP3	1	108746674	108809523	L5_6Excitatory	CNV15q11.2 BP1-2 del
0.061004	0.278428	0.969346	KCNH3	12	49539030	49558337	L5_6Excitatory	CNV15q11.2 BP1-2 del
0.0424731	0.276696	0.969346	GPN2	1	26876132	26890283	L5_6Excitatory	CNV15q11.2 BP1-2 del
0.282006	0.278099	0.969389	AP003110.1	11	78533176	78558565	L5_6Excitatory	CNV15q11.2 BP1-2 del
-0.0850446	-0.276443	0.96942	DTYMK	2	241675747	241686944	L5_6Excitatory	CNV15q11.2 BP1-2 del
0.286203	0.27695	0.969443	NTM-AS1	11	131622451	131663607	L5_6Excitatory	CNV15q11.2 BP1-2 del
-0.0549036	-0.278371	0.969443	AGO4	1	35808016	35857890	L5_6Excitatory	CNV15q11.2 BP1-2 del
-0.0601505	-0.276885	0.969443	PRKAB1	12	119667864	119681624	L5_6Excitatory	CNV15q11.2 BP1-2 del
0.22121	0.277741	0.969443	AC104532.2	19	5911578	5913899	L5_6Excitatory	CNV15q11.2 BP1-2 del
-0.309509	-0.277253	0.969443	AC100800.1	8	18720905	18734405	L5_6Excitatory	CNV15q11.2 BP1-2 del
-0.0419533	-0.278296	0.969448	JPH4	14	23568038	23578790	L5_6Excitatory	CNV15q11.2 BP1-2 del
-0.0534563	-0.276862	0.969503	DNAAF5	7	726699	786475	L5_6Excitatory	CNV15q11.2 BP1-2 del
0.0549299	0.277375	0.969503	PROSER1	13	39009865	39038089	L5_6Excitatory	CNV15q11.2 BP1-2 del
-0.0929679	-0.277897	0.969552	MAP3K20	2	173075435	173268015	L5_6Excitatory	CNV15q11.2 BP1-2 del
0.227398	0.277056	0.969595	AC026347.1	3	152457759	152496813	L5_6Excitatory	CNV15q11.2 BP1-2 del
-0.100984	-0.27624	0.969595	RAB11FIP1	8	37858618	37899497	L5_6Excitatory	CNV15q11.2 BP1-2 del
0.0327577	0.275448	0.969595	WDR11	10	120851305	120909524	L5_6Excitatory	CNV15q11.2 BP1-2 del
0.0628192	0.276694	0.969595	GLT8D2	12	103988987	104064183	L5_6Excitatory	CNV15q11.2 BP1-2 del
-0.0541922	-0.276598	0.969595	FAM214A	15	52581317	52709817	L5_6Excitatory	CNV15q11.2 BP1-2 del
0.129764	0.276197	0.969595	AC012588.1	18	26685954	26689668	L5_6Excitatory	CNV15q11.2 BP1-2 del
-0.122308	-0.274844	0.969595	SOX8	16	981444	986979	L5_6Excitatory	CNV15q11.2 BP1-2 del
0.132653	0.275599	0.969595	SAP30L-AS1	5	154325568	154445850	L5_6Excitatory	CNV15q11.2 BP1-2 del
-0.132603	-0.277171	0.969595	TIPARP	3	156673235	156706770	L5_6Excitatory	CNV15q11.2 BP1-2 del
-0.0767966	-0.276446	0.969595	SHQ1	3	72749277	72861914	L5_6Excitatory	CNV15q11.2 BP1-2 del
0.0674798	0.276292	0.969595	SLC7A6	16	68264516	68301823	L5_6Excitatory	CNV15q11.2 BP1-2 del
-0.0996668	-0.274706	0.969595	DUS3L	19	5784832	5791225	L5_6Excitatory	CNV15q11.2 BP1-2 del
-0.0665414	-0.275905	0.969595	SLC35E1	19	16549831	16572415	L5_6Excitatory	CNV15q11.2 BP1-2 del
-0.108159	-0.276123	0.969595	KCNJ3	2	154697855	154858354	L5_6Excitatory	CNV15q11.2 BP1-2 del
-0.0988335	-0.274534	0.969595	N4BP3	5	178113532	178126081	L5_6Excitatory	CNV15q11.2 BP1-2 del
-0.162283	-0.275853	0.969595	AC139100.2	18	80161752	80162413	L5_6Excitatory	CNV15q11.2 BP1-2 del
-0.0982601	-0.275716	0.969595	ZBTB7C	18	48026672	48410752	L5_6Excitatory	CNV15q11.2 BP1-2 del
0.10839	0.2742	0.969714	LINC02801	1	87212669	87264741	L5_6Excitatory	CNV15q11.2 BP1-2 del
-0.0627613	-0.276249	0.969714	PTPN4	2	119759922	119984899	L5_6Excitatory	CNV15q11.2 BP1-2 del
-0.0999942	-0.274998	0.969723	BOP1	8	144262045	144291438	L5_6Excitatory	CNV15q11.2 BP1-2 del
-0.0679745	-0.275271	0.969723	PRPF8	17	1650629	1684867	L5_6Excitatory	CNV15q11.2 BP1-2 del
0.087098	0.27538	0.969797	SYNPO	5	150601080	150659207	L5_6Excitatory	CNV15q11.2 BP1-2 del
0.0730353	0.27556	0.970132	DOCK4	7	111726110	112206407	L5_6Excitatory	CNV15q11.2 BP1-2 del
0.0560835	0.274587	0.970132	DYRK4	12	4562208	4615302	L5_6Excitatory	CNV15q11.2 BP1-2 del
-0.0686898	-0.27493	0.970132	CCDC34	11	27330827	27363234	L5_6Excitatory	CNV15q11.2 BP1-2 del
0.328991	0.274283	0.970132	AC096711.2	4	131930031	131975952	L5_6Excitatory	CNV15q11.2 BP1-2 del
0.12435	0.274449	0.970132	AP001042.1	21	38812878	38956467	L5_6Excitatory	CNV15q11.2 BP1-2 del
-0.318679	-0.274327	0.970132	MAFIP				L5_6Excitatory	CNV15q11.2 BP1-2 del
0.0367764	0.275029	0.970132	HERPUD2	7	35632659	35697459	L5_6Excitatory	CNV15q11.2 BP1-2 del
0.0625256	0.274832	0.970186	ZCCHC7	9	37120574	37358149	L5_6Excitatory	CNV15q11.2 BP1-2 del
-0.15807	-0.273638	0.970186	GPR37	7	124743885	124765792	L5_6Excitatory	CNV15q11.2 BP1-2 del
-0.19737	-0.273604	0.970186	SYT2	1	202590596	202710454	L5_6Excitatory	CNV15q11.2 BP1-2 del
0.126738	0.272696	0.970186	AC018521.5	17	47891219	47895844	L5_6Excitatory	CNV15q11.2 BP1-2 del
-0.0546042	-0.27379	0.970186	C17orf80	17	73232233	73248959	L5_6Excitatory	CNV15q11.2 BP1-2 del
-0.137302	-0.273148	0.970186	AC131009.2	12	131857420	131864538	L5_6Excitatory	CNV15q11.2 BP1-2 del
-0.06425	-0.273979	0.970186	B4GALNT4	11	369499	382117	L5_6Excitatory	CNV15q11.2 BP1-2 del
-0.0614841	-0.274066	0.970186	TAB2	6	149218641	149411613	L5_6Excitatory	CNV15q11.2 BP1-2 del
0.0716733	0.273486	0.970186	PPM1L	3	160755602	161078902	L5_6Excitatory	CNV15q11.2 BP1-2 del
-0.162885	-0.272898	0.970186	CYP1B1	2	38066973	38109902	L5_6Excitatory	CNV15q11.2 BP1-2 del
0.0588056	0.273341	0.970186	CCDC126	7	23597382	23644708	L5_6Excitatory	CNV15q11.2 BP1-2 del
-0.0465453	-0.273613	0.970186	AARSD1	17	42950526	42964498	L5_6Excitatory	CNV15q11.2 BP1-2 del
0.0362735	0.273917	0.970186	STAMBP	2	73828916	73873659	L5_6Excitatory	CNV15q11.2 BP1-2 del
0.0607481	0.273361	0.970186	THBS4	5	79991311	80083287	L5_6Excitatory	CNV15q11.2 BP1-2 del
0.0724591	0.271849	0.970186	ZNF274	19	58183029	58213562	L5_6Excitatory	CNV15q11.2 BP1-2 del
-0.104887	-0.271785	0.970186	HSD17B6	12	56752161	56787790	L5_6Excitatory	CNV15q11.2 BP1-2 del
-0.0694385	-0.273866	0.970186	NBEA	13	34942270	35673022	L5_6Excitatory	CNV15q11.2 BP1-2 del
-0.0439603	-0.273797	0.970237	EMC2	8	108443601	108489196	L5_6Excitatory	CNV15q11.2 BP1-2 del
0.159165	0.272803	0.970237	TSPAN15	10	69451465	69507666	L5_6Excitatory	CNV15q11.2 BP1-2 del
-0.176841	-0.27276	0.970237	BMP2	20	6767686	6780246	L5_6Excitatory	CNV15q11.2 BP1-2 del
-0.0712775	-0.273329	0.970237	TCERG1	5	146447311	146511961	L5_6Excitatory	CNV15q11.2 BP1-2 del
0.256053	0.272795	0.970237	AC009137.1	16	68927547	68948261	L5_6Excitatory	CNV15q11.2 BP1-2 del
0.289525	0.272917	0.970237	AP002518.2	11	114210616	114356571	L5_6Excitatory	CNV15q11.2 BP1-2 del
-0.0836155	-0.272365	0.970237	BCL10	1	85265776	85276632	L5_6Excitatory	CNV15q11.2 BP1-2 del
-0.122104	-0.271174	0.970237	TIGD2	4	89111533	89114901	L5_6Excitatory	CNV15q11.2 BP1-2 del
-0.14758	-0.271985	0.970307	FAM118A	22	45308968	45341955	L5_6Excitatory	CNV15q11.2 BP1-2 del
0.245468	0.272975	0.970307	AC135178.4	17	8365563	8381328	L5_6Excitatory	CNV15q11.2 BP1-2 del
0.132948	0.271981	0.970307	MYCBP	1	38862493	38873368	L5_6Excitatory	CNV15q11.2 BP1-2 del
-0.126477	-0.271947	0.970307	LRP5L	22	25351612	25405274	L5_6Excitatory	CNV15q11.2 BP1-2 del
0.130109	0.272258	0.970307	AC015871.7	15	79894502	79896695	L5_6Excitatory	CNV15q11.2 BP1-2 del
0.041678	0.273069	0.970486	ATP2C1	3	130850595	131016712	L5_6Excitatory	CNV15q11.2 BP1-2 del
-0.137255	-0.272216	0.970486	AP001172.1	21	16291079	16310382	L5_6Excitatory	CNV15q11.2 BP1-2 del
-0.0533392	-0.27262	0.970539	COP1	1	175944831	176207286	L5_6Excitatory	CNV15q11.2 BP1-2 del
-0.111945	-0.270111	0.970557	C21orf58	21	46300181	46323875	L5_6Excitatory	CNV15q11.2 BP1-2 del
-0.144002	-0.271172	0.970557	AC244090.1	X	154424378	154428526	L5_6Excitatory	CNV15q11.2 BP1-2 del
0.12053	0.269936	0.970691	ZNF442	19	12345944	12365905	L5_6Excitatory	CNV15q11.2 BP1-2 del
0.132079	0.271232	0.970761	AC011287.1	7	12726152	13751920	L5_6Excitatory	CNV15q11.2 BP1-2 del
-0.0482948	-0.270959	0.970761	CD164	6	109366514	109382467	L5_6Excitatory	CNV15q11.2 BP1-2 del
-0.0463079	-0.270699	0.970761	UNC50	2	98608579	98618515	L5_6Excitatory	CNV15q11.2 BP1-2 del
-0.0682372	-0.270949	0.970769	RPF1	1	84479259	84498352	L5_6Excitatory	CNV15q11.2 BP1-2 del
0.116594	0.269447	0.970817	ANTXR2	4	79901146	80125454	L5_6Excitatory	CNV15q11.2 BP1-2 del
-0.0512037	-0.270695	0.971011	IFT172	2	27444377	27489805	L5_6Excitatory	CNV15q11.2 BP1-2 del
0.0581543	0.271473	0.971011	MTHFD2L	4	74114174	74303099	L5_6Excitatory	CNV15q11.2 BP1-2 del
-0.0629627	-0.270287	0.971011	SPESP1	15	68818221	68946811	L5_6Excitatory	CNV15q11.2 BP1-2 del
0.105677	0.26977	0.971122	MADCAM1	19	489176	505343	L5_6Excitatory	CNV15q11.2 BP1-2 del
0.11057	0.270045	0.971187	GRAMD1C	3	113828182	113947174	L5_6Excitatory	CNV15q11.2 BP1-2 del
-0.136225	-0.270048	0.971187	GBE1	3	81489703	81761645	L5_6Excitatory	CNV15q11.2 BP1-2 del
0.139655	0.269747	0.971187	SLC25A45	11	65375192	65383701	L5_6Excitatory	CNV15q11.2 BP1-2 del
0.221084	0.268228	0.971187	AL355672.1	9	11313397	11436244	L5_6Excitatory	CNV15q11.2 BP1-2 del
0.351697	0.269494	0.971187	NPY	7	24284188	24291862	L5_6Excitatory	CNV15q11.2 BP1-2 del
-0.179788	-0.269541	0.971187	AL022322.2	22	38130216	38150612	L5_6Excitatory	CNV15q11.2 BP1-2 del
0.0536412	0.269275	0.971187	SRSF11	1	70205682	70253052	L5_6Excitatory	CNV15q11.2 BP1-2 del
-0.116612	-0.268896	0.971187	AL121929.2	10	103608619	103610050	L5_6Excitatory	CNV15q11.2 BP1-2 del
-0.0560596	-0.269205	0.971187	ZFP64	20	52051663	52204308	L5_6Excitatory	CNV15q11.2 BP1-2 del
0.0644487	0.268757	0.971187	SP4	7	21428043	21514822	L5_6Excitatory	CNV15q11.2 BP1-2 del
0.160401	0.269058	0.971187	SPRYD4	12	56468578	56479708	L5_6Excitatory	CNV15q11.2 BP1-2 del
0.0732687	0.269002	0.971187	CDHR3	7	105876796	106036432	L5_6Excitatory	CNV15q11.2 BP1-2 del
-0.0985449	-0.268663	0.971187	AC097500.1	2	185950469	185953171	L5_6Excitatory	CNV15q11.2 BP1-2 del
-0.131616	-0.26882	0.971187	PELO	5	52787916	52804044	L5_6Excitatory	CNV15q11.2 BP1-2 del
-0.0668695	-0.268742	0.971187	GEMIN8	X	14006726	14029893	L5_6Excitatory	CNV15q11.2 BP1-2 del
0.200098	0.268322	0.971187	TSPAN4	11	842812	867116	L5_6Excitatory	CNV15q11.2 BP1-2 del
-0.0591533	-0.268716	0.971187	TMEM38A	19	16661139	16690023	L5_6Excitatory	CNV15q11.2 BP1-2 del
-0.154208	-0.267715	0.971187	HDAC1	1	32292083	32333635	L5_6Excitatory	CNV15q11.2 BP1-2 del
0.0482445	0.268751	0.971187	SBF2	11	9776776	10304877	L5_6Excitatory	CNV15q11.2 BP1-2 del
-0.191836	-0.268164	0.971187	AL031846.2	22	39133090	39136760	L5_6Excitatory	CNV15q11.2 BP1-2 del
0.0746657	0.267854	0.971187	Z83843.1	X	74209976	74213660	L5_6Excitatory	CNV15q11.2 BP1-2 del
-0.114468	-0.267585	0.971187	ARHGAP28	18	6729716	6915716	L5_6Excitatory	CNV15q11.2 BP1-2 del
0.0688692	0.268444	0.971187	EIF3E	8	108162787	108443496	L5_6Excitatory	CNV15q11.2 BP1-2 del
0.1697	0.267453	0.971187	AL589935.1				L5_6Excitatory	CNV15q11.2 BP1-2 del
-0.0429929	-0.269164	0.971187	UMAD1	7	7640711	7968020	L5_6Excitatory	CNV15q11.2 BP1-2 del
0.0781609	0.26648	0.971187	FTSJ3	17	63819433	63830012	L5_6Excitatory	CNV15q11.2 BP1-2 del
-0.0626252	-0.268221	0.971187	PLPPR4	1	99264292	99309590	L5_6Excitatory	CNV15q11.2 BP1-2 del
-0.195013	-0.267605	0.971187	AC025253.1	12	44498616	44499158	L5_6Excitatory	CNV15q11.2 BP1-2 del
-0.0561267	-0.267701	0.971187	PPM1H	12	62643994	62935150	L5_6Excitatory	CNV15q11.2 BP1-2 del
0.102718	0.267622	0.971187	AC005899.6	17	32408013	32408309	L5_6Excitatory	CNV15q11.2 BP1-2 del
0.138676	0.267228	0.971187	AC027601.6	17	81339183	81345966	L5_6Excitatory	CNV15q11.2 BP1-2 del
0.110628	0.268471	0.971187	HHAT	1	210328252	210676296	L5_6Excitatory	CNV15q11.2 BP1-2 del
-0.0515863	-0.267553	0.971187	TAF11	6	34877462	34889192	L5_6Excitatory	CNV15q11.2 BP1-2 del
0.0626968	0.267922	0.971187	ATF7IP2	16	10326434	10483638	L5_6Excitatory	CNV15q11.2 BP1-2 del
-0.0714394	-0.26829	0.971187	CEP112	17	65635537	66192133	L5_6Excitatory	CNV15q11.2 BP1-2 del
-0.10908	-0.266153	0.971187	IGDCC3	15	65327127	65378002	L5_6Excitatory	CNV15q11.2 BP1-2 del
-0.0946451	-0.267191	0.971187	EIF4E1B	5	176630618	176646644	L5_6Excitatory	CNV15q11.2 BP1-2 del
0.0423189	0.26784	0.971187	ILKAP	2	238170402	238203708	L5_6Excitatory	CNV15q11.2 BP1-2 del
0.0590228	0.267279	0.971187	ANKRD16	10	5861616	5889906	L5_6Excitatory	CNV15q11.2 BP1-2 del
-0.13497	-0.267239	0.971187	CNTN6	3	1092658	1404217	L5_6Excitatory	CNV15q11.2 BP1-2 del
0.240759	0.267419	0.971187	AL050350.1	6	110341973	110354563	L5_6Excitatory	CNV15q11.2 BP1-2 del
-0.100273	-0.267026	0.971187	SEC11C	18	59139866	59158832	L5_6Excitatory	CNV15q11.2 BP1-2 del
0.144996	0.268022	0.971187	LINC02607	1	95510059	95782342	L5_6Excitatory	CNV15q11.2 BP1-2 del
0.066897	0.26717	0.971187	NRG3	10	81875194	82987179	L5_6Excitatory	CNV15q11.2 BP1-2 del
0.247985	0.266562	0.971187	BX664615.2				L5_6Excitatory	CNV15q11.2 BP1-2 del
0.061539	0.267005	0.971187	KLHL15	X	23983716	24027186	L5_6Excitatory	CNV15q11.2 BP1-2 del
-0.106267	-0.26646	0.971187	AC092620.1	2	138569090	138574458	L5_6Excitatory	CNV15q11.2 BP1-2 del
0.0687834	0.266386	0.971187	MPPED2	11	30384493	30586872	L5_6Excitatory	CNV15q11.2 BP1-2 del
-0.0585692	-0.266588	0.971187	ZMPSTE24	1	40258041	40294180	L5_6Excitatory	CNV15q11.2 BP1-2 del
-0.181646	-0.265645	0.971187	HSPG2	1	21822244	21937310	L5_6Excitatory	CNV15q11.2 BP1-2 del
0.0485097	0.266386	0.971187	ZNF347	19	53124072	53159075	L5_6Excitatory	CNV15q11.2 BP1-2 del
-0.0469413	-0.267365	0.971187	OSBPL8	12	76351797	76559809	L5_6Excitatory	CNV15q11.2 BP1-2 del
-0.0375587	-0.266427	0.971187	GPBP1	5	57173948	57264679	L5_6Excitatory	CNV15q11.2 BP1-2 del
0.0786279	0.266353	0.971187	LRRC39	1	100148448	100178267	L5_6Excitatory	CNV15q11.2 BP1-2 del
-0.153699	-0.265928	0.971187	KIF6	6	39329990	39725408	L5_6Excitatory	CNV15q11.2 BP1-2 del
0.132273	0.264457	0.971187	THOC6	16	3024027	3027755	L5_6Excitatory	CNV15q11.2 BP1-2 del
0.295144	0.26546	0.971187	AC105430.1	16	75838576	75860869	L5_6Excitatory	CNV15q11.2 BP1-2 del
-0.211849	-0.265628	0.971187	AC079793.1	2	143295421	143598002	L5_6Excitatory	CNV15q11.2 BP1-2 del
-0.116447	-0.265482	0.971187	AC008780.1	5	57574027	57619816	L5_6Excitatory	CNV15q11.2 BP1-2 del
0.284857	0.265295	0.971187	AC005833.2	12	4804499	4830747	L5_6Excitatory	CNV15q11.2 BP1-2 del
-0.147004	-0.265603	0.971187	ZNF213	16	3129777	3142804	L5_6Excitatory	CNV15q11.2 BP1-2 del
0.0496812	0.26549	0.971187	IFT81	12	110124335	110218793	L5_6Excitatory	CNV15q11.2 BP1-2 del
-0.176543	-0.264969	0.971187	WDR64	1	241652278	241802777	L5_6Excitatory	CNV15q11.2 BP1-2 del
-0.137074	-0.264606	0.971187	AC093673.1	7	143379683	143381036	L5_6Excitatory	CNV15q11.2 BP1-2 del
0.0571673	0.264937	0.971187	GTF2H1	11	18322295	18367045	L5_6Excitatory	CNV15q11.2 BP1-2 del
-0.0614906	-0.265243	0.971187	SGSM3	22	40370591	40410289	L5_6Excitatory	CNV15q11.2 BP1-2 del
-0.0529665	-0.264698	0.971187	RNF8	6	37353979	37394734	L5_6Excitatory	CNV15q11.2 BP1-2 del
0.155707	0.265125	0.971187	NNAT	20	37521206	37523690	L5_6Excitatory	CNV15q11.2 BP1-2 del
-0.138951	-0.264425	0.971187	KIF4A	X	70290104	70420886	L5_6Excitatory	CNV15q11.2 BP1-2 del
-0.248218	-0.264576	0.971187	EWSAT1	15	69072926	69095820	L5_6Excitatory	CNV15q11.2 BP1-2 del
0.0739424	0.264673	0.971187	TMEM161A	19	19119169	19138513	L5_6Excitatory	CNV15q11.2 BP1-2 del
-0.182393	-0.263007	0.971187	NKAIN3-IT1				L5_6Excitatory	CNV15q11.2 BP1-2 del
-0.08768	-0.263861	0.971187	NDUFS8	11	68030617	68036644	L5_6Excitatory	CNV15q11.2 BP1-2 del
0.059073	0.262817	0.971187	TOR3A	1	179082070	179098023	L5_6Excitatory	CNV15q11.2 BP1-2 del
-0.102147	-0.263568	0.971187	TRIOBP	22	37697048	37776556	L5_6Excitatory	CNV15q11.2 BP1-2 del
-0.0559063	-0.264381	0.971187	MAPK8IP3	16	1706166	1770351	L5_6Excitatory	CNV15q11.2 BP1-2 del
0.137742	0.263315	0.971187	ITPRID1	7	31514090	31656504	L5_6Excitatory	CNV15q11.2 BP1-2 del
0.0540207	0.262312	0.971187	HPS1	10	98410939	98446963	L5_6Excitatory	CNV15q11.2 BP1-2 del
0.245181	0.263193	0.971187	CCN1	1	85580761	85584589	L5_6Excitatory	CNV15q11.2 BP1-2 del
0.122547	0.263246	0.971187	ITFG2-AS1	12	2796877	2812902	L5_6Excitatory	CNV15q11.2 BP1-2 del
0.213443	0.263647	0.971187	AL135999.1	14	23561097	23568073	L5_6Excitatory	CNV15q11.2 BP1-2 del
-0.0996348	-0.263285	0.971187	RIC8A	11	207708	215113	L5_6Excitatory	CNV15q11.2 BP1-2 del
0.0972797	0.263492	0.971187	CREB5	7	28299321	28825894	L5_6Excitatory	CNV15q11.2 BP1-2 del
-0.0565882	-0.263404	0.971187	ZNF213-AS1	16	3100696	3143734	L5_6Excitatory	CNV15q11.2 BP1-2 del
-0.0666998	-0.263415	0.971187	PPP2R2B	5	146580742	147084784	L5_6Excitatory	CNV15q11.2 BP1-2 del
-0.191259	-0.262573	0.971187	TNFRSF18	1	1203508	1206592	L5_6Excitatory	CNV15q11.2 BP1-2 del
0.111114	0.263053	0.971187	AC126773.6	16	68591382	68594424	L5_6Excitatory	CNV15q11.2 BP1-2 del
-0.051885	-0.26255	0.971187	ZNF175	19	51571283	51592510	L5_6Excitatory	CNV15q11.2 BP1-2 del
-0.127877	-0.262081	0.971187	LINC01137	1	37350934	37474432	L5_6Excitatory	CNV15q11.2 BP1-2 del
0.0676632	0.263984	0.971187	CCDC50	3	191329085	191398659	L5_6Excitatory	CNV15q11.2 BP1-2 del
-0.111623	-0.261497	0.971187	TIMELESS	12	56416363	56449426	L5_6Excitatory	CNV15q11.2 BP1-2 del
0.228839	0.263787	0.971187	AC008522.1	5	98792861	98795766	L5_6Excitatory	CNV15q11.2 BP1-2 del
0.0941003	0.262603	0.971187	KLHL17	1	960584	965719	L5_6Excitatory	CNV15q11.2 BP1-2 del
-0.131715	-0.262868	0.971187	AC073842.2	7	100115214	100127139	L5_6Excitatory	CNV15q11.2 BP1-2 del
0.17402	0.262726	0.971187	FLVCR1-DT	1	212852105	212858139	L5_6Excitatory	CNV15q11.2 BP1-2 del
-0.148661	-0.261371	0.971187	ZNF217	20	53567071	53609907	L5_6Excitatory	CNV15q11.2 BP1-2 del
-0.224644	-0.26269	0.971187	TUBB6	18	12307669	12344320	L5_6Excitatory	CNV15q11.2 BP1-2 del
0.0590326	0.262963	0.971187	ACACA	17	37084992	37406836	L5_6Excitatory	CNV15q11.2 BP1-2 del
0.0558959	0.262991	0.971187	CAMK2A	5	150219491	150290093	L5_6Excitatory	CNV15q11.2 BP1-2 del
-0.0646938	-0.263106	0.971187	HMGB1	13	30456704	30617597	L5_6Excitatory	CNV15q11.2 BP1-2 del
-0.138736	-0.261864	0.971187	SLC25A31	4	127730400	127774292	L5_6Excitatory	CNV15q11.2 BP1-2 del
-0.0907642	-0.262383	0.971187	RUNDC3A-AS1	17	44299574	44315315	L5_6Excitatory	CNV15q11.2 BP1-2 del
-0.070369	-0.262109	0.971187	ATP13A1	19	19645198	19663676	L5_6Excitatory	CNV15q11.2 BP1-2 del
-0.193134	-0.261762	0.971187	AC044849.1	8	30082758	30083467	L5_6Excitatory	CNV15q11.2 BP1-2 del
0.208405	0.263352	0.971187	AC092747.1	12	27105151	27161393	L5_6Excitatory	CNV15q11.2 BP1-2 del
0.108021	0.26217	0.971187	POC1A	3	52075226	52154690	L5_6Excitatory	CNV15q11.2 BP1-2 del
-0.0970479	-0.263227	0.971187	IL12A-AS1	3	159902045	160225299	L5_6Excitatory	CNV15q11.2 BP1-2 del
-0.0486549	-0.262456	0.971187	HIRA	22	19330698	19447450	L5_6Excitatory	CNV15q11.2 BP1-2 del
-0.14071	-0.261638	0.971187	RASL11B	4	52862317	52866835	L5_6Excitatory	CNV15q11.2 BP1-2 del
0.0330474	0.262249	0.971187	YEATS2	3	183697797	183812624	L5_6Excitatory	CNV15q11.2 BP1-2 del
-0.142019	-0.261459	0.971187	IER2	19	13150411	13154911	L5_6Excitatory	CNV15q11.2 BP1-2 del
0.0792229	0.260752	0.971187	SMC4	3	160399274	160434954	L5_6Excitatory	CNV15q11.2 BP1-2 del
-0.0437072	-0.263403	0.971187	BOD1L1	4	13568738	13627725	L5_6Excitatory	CNV15q11.2 BP1-2 del
-0.0553484	-0.262621	0.971187	MRAS	3	138347648	138405534	L5_6Excitatory	CNV15q11.2 BP1-2 del
-0.104508	-0.262767	0.971187	PDLIM7	5	177483394	177497606	L5_6Excitatory	CNV15q11.2 BP1-2 del
0.0495684	0.262203	0.97134	ATXN10	22	45671798	45845307	L5_6Excitatory	CNV15q11.2 BP1-2 del
0.0427757	0.260829	0.971721	CBY1	22	38656636	38673854	L5_6Excitatory	CNV15q11.2 BP1-2 del
0.205062	0.261085	0.971759	AL162713.2	13	43786781	43814798	L5_6Excitatory	CNV15q11.2 BP1-2 del
-0.116412	-0.259682	0.971776	NTN4	12	95657807	95791189	L5_6Excitatory	CNV15q11.2 BP1-2 del
0.0957243	0.261513	0.971776	FILIP1	6	75291859	75493800	L5_6Excitatory	CNV15q11.2 BP1-2 del
-0.0514498	-0.260627	0.971815	SUCLA2	13	47745736	48037968	L5_6Excitatory	CNV15q11.2 BP1-2 del
0.159248	0.260702	0.971815	HIST3H2BB	1	228458103	228463104	L5_6Excitatory	CNV15q11.2 BP1-2 del
-0.151572	-0.260216	0.971815	ADGRD1	12	130953907	131141469	L5_6Excitatory	CNV15q11.2 BP1-2 del
-0.0540816	-0.26089	0.971815	SPOP	17	49598884	49678163	L5_6Excitatory	CNV15q11.2 BP1-2 del
-0.0522476	-0.261524	0.971815	PCM1	8	17922842	18029948	L5_6Excitatory	CNV15q11.2 BP1-2 del
-0.0581975	-0.260811	0.971815	ELP3	8	28089673	28191156	L5_6Excitatory	CNV15q11.2 BP1-2 del
0.0659014	0.26071	0.971815	ZNF625	19	12142090	12156734	L5_6Excitatory	CNV15q11.2 BP1-2 del
0.177628	0.259832	0.971935	SDC2	8	96493813	96611790	L5_6Excitatory	CNV15q11.2 BP1-2 del
0.0524214	0.260709	0.971935	EFNA5	5	107376894	107670937	L5_6Excitatory	CNV15q11.2 BP1-2 del
0.0863222	0.260234	0.971971	TANC2	17	62966235	63427703	L5_6Excitatory	CNV15q11.2 BP1-2 del
0.0550467	0.26027	0.972005	ZNF71	19	56595300	56626481	L5_6Excitatory	CNV15q11.2 BP1-2 del
0.17219	0.258503	0.972005	TEX11	X	70528940	70908711	L5_6Excitatory	CNV15q11.2 BP1-2 del
-0.105443	-0.259741	0.972005	FHAD1	1	15236521	15400283	L5_6Excitatory	CNV15q11.2 BP1-2 del
0.160422	0.259394	0.972009	AL034417.4	1	7991134	8005312	L5_6Excitatory	CNV15q11.2 BP1-2 del
0.0612836	0.259559	0.972009	NRF1	7	129611720	129757082	L5_6Excitatory	CNV15q11.2 BP1-2 del
0.105663	0.259039	0.972009	ENPP1	6	131808016	131895155	L5_6Excitatory	CNV15q11.2 BP1-2 del
0.0610359	0.259701	0.972009	PTTG1IP	21	44849585	44873903	L5_6Excitatory	CNV15q11.2 BP1-2 del
0.0488739	0.259763	0.972009	PRR12	19	49591182	49626439	L5_6Excitatory	CNV15q11.2 BP1-2 del
0.230875	0.259069	0.972009	DNMBP-AS1	10	99927010	99959050	L5_6Excitatory	CNV15q11.2 BP1-2 del
-0.14047	-0.25778	0.972009	AC011472.2	19	11295715	11324441	L5_6Excitatory	CNV15q11.2 BP1-2 del
-0.0507647	-0.259102	0.972009	TXNRD2	22	19875517	19941820	L5_6Excitatory	CNV15q11.2 BP1-2 del
-0.16749	-0.258484	0.972009	ROMO1	20	35699272	35700984	L5_6Excitatory	CNV15q11.2 BP1-2 del
-0.0682054	-0.257596	0.972009	AF131215.4	8	11123381	11126064	L5_6Excitatory	CNV15q11.2 BP1-2 del
0.0484433	0.259473	0.972009	LINC01004	7	104950315	105013068	L5_6Excitatory	CNV15q11.2 BP1-2 del
-0.0280039	-0.259857	0.972009	DHX36	3	154272546	154324487	L5_6Excitatory	CNV15q11.2 BP1-2 del
-0.0958054	-0.258191	0.972009	LINC00900	11	115753889	115760646	L5_6Excitatory	CNV15q11.2 BP1-2 del
-0.0457649	-0.259121	0.972009	ZNF566	19	36445119	36489902	L5_6Excitatory	CNV15q11.2 BP1-2 del
0.0602328	0.258341	0.972009	HOMER2	15	82836946	82986153	L5_6Excitatory	CNV15q11.2 BP1-2 del
0.0893622	0.259152	0.972009	LAT	16	28984826	28990784	L5_6Excitatory	CNV15q11.2 BP1-2 del
-0.073507	-0.258598	0.972009	RBM26	13	79311824	79406477	L5_6Excitatory	CNV15q11.2 BP1-2 del
-0.0389505	-0.257236	0.972009	LTV1	6	143843338	143863812	L5_6Excitatory	CNV15q11.2 BP1-2 del
0.184858	0.257925	0.972009	AC015522.1	8	83912713	84142463	L5_6Excitatory	CNV15q11.2 BP1-2 del
0.0743165	0.258344	0.972009	TIGD4	4	152769354	152779730	L5_6Excitatory	CNV15q11.2 BP1-2 del
0.133838	0.259543	0.972009	AC234775.3	X	101627868	101628523	L5_6Excitatory	CNV15q11.2 BP1-2 del
0.164766	0.257781	0.972009	AL157886.1	9	84316514	84657077	L5_6Excitatory	CNV15q11.2 BP1-2 del
-0.03881	-0.258517	0.972009	RNF34	12	121400083	121430623	L5_6Excitatory	CNV15q11.2 BP1-2 del
-0.077283	-0.257437	0.972009	ZNF845	19	53333749	53356906	L5_6Excitatory	CNV15q11.2 BP1-2 del
-0.0550314	-0.25794	0.972009	NR2C2	3	14947583	15053600	L5_6Excitatory	CNV15q11.2 BP1-2 del
0.145088	0.257304	0.972009	MMP23B	1	1632163	1635263	L5_6Excitatory	CNV15q11.2 BP1-2 del
-0.10568	-0.257707	0.972009	DNAJC14	12	55820960	55830824	L5_6Excitatory	CNV15q11.2 BP1-2 del
-0.180852	-0.257161	0.972009	RBM44	2	237798389	237842808	L5_6Excitatory	CNV15q11.2 BP1-2 del
-0.0308602	-0.256316	0.972009	FKTN	9	105558122	105653820	L5_6Excitatory	CNV15q11.2 BP1-2 del
0.128241	0.257047	0.972009	CFAP57	1	43172330	43254358	L5_6Excitatory	CNV15q11.2 BP1-2 del
0.0663707	0.257891	0.972009	NALCN	13	101053776	101416508	L5_6Excitatory	CNV15q11.2 BP1-2 del
0.250931	0.2574	0.972009	DIO1	1	53891239	53911086	L5_6Excitatory	CNV15q11.2 BP1-2 del
-0.263205	-0.257207	0.972009	CDKN2B-AS1	9	21994139	22128103	L5_6Excitatory	CNV15q11.2 BP1-2 del
0.100368	0.257281	0.972009	LINC01396	4	4844188	4850827	L5_6Excitatory	CNV15q11.2 BP1-2 del
-0.060923	-0.257163	0.972009	DCAF1	3	51395867	51500015	L5_6Excitatory	CNV15q11.2 BP1-2 del
-0.0681976	-0.25776	0.972009	CDH10	5	24487100	24644978	L5_6Excitatory	CNV15q11.2 BP1-2 del
-0.0805178	-0.257529	0.972009	BCKDHB	6	80106647	80346270	L5_6Excitatory	CNV15q11.2 BP1-2 del
0.0994473	0.255516	0.972009	IQCC	1	32205671	32208682	L5_6Excitatory	CNV15q11.2 BP1-2 del
0.0510802	0.257011	0.972009	UBR4	1	19074510	19210266	L5_6Excitatory	CNV15q11.2 BP1-2 del
0.0553355	0.256677	0.972009	TSTD2	9	97600080	97633368	L5_6Excitatory	CNV15q11.2 BP1-2 del
-0.0425997	-0.257284	0.972009	NPAT	11	108157215	108222638	L5_6Excitatory	CNV15q11.2 BP1-2 del
0.0490119	0.255257	0.972009	PPRC1	10	102132994	102150333	L5_6Excitatory	CNV15q11.2 BP1-2 del
-0.055351	-0.2564	0.972009	SIRT5	6	13574227	13615158	L5_6Excitatory	CNV15q11.2 BP1-2 del
0.0910379	0.256776	0.972009	AC092902.4	3	125766516	125852936	L5_6Excitatory	CNV15q11.2 BP1-2 del
0.044866	0.256893	0.972009	QSER1	11	32892811	32993316	L5_6Excitatory	CNV15q11.2 BP1-2 del
-0.179436	-0.25582	0.972009	PLTP	20	45898621	45912155	L5_6Excitatory	CNV15q11.2 BP1-2 del
-0.0566854	-0.256757	0.972009	ZNF33A	10	38010650	38065088	L5_6Excitatory	CNV15q11.2 BP1-2 del
-0.0495674	-0.256947	0.972009	BRAF	7	140719327	140924929	L5_6Excitatory	CNV15q11.2 BP1-2 del
-0.143972	-0.254967	0.972009	TMEM132C	12	128267170	128707911	L5_6Excitatory	CNV15q11.2 BP1-2 del
0.122505	0.25591	0.972009	IQCD	12	113195441	113221094	L5_6Excitatory	CNV15q11.2 BP1-2 del
-0.132036	-0.256016	0.972009	IL6R	1	154405193	154469450	L5_6Excitatory	CNV15q11.2 BP1-2 del
0.103721	0.255705	0.972009	AL357497.1	6	10881780	10884349	L5_6Excitatory	CNV15q11.2 BP1-2 del
0.201154	0.255925	0.972009	AC074351.1	7	54759313	54812727	L5_6Excitatory	CNV15q11.2 BP1-2 del
0.107293	0.255517	0.972009	ZBTB8B	1	32465072	32496686	L5_6Excitatory	CNV15q11.2 BP1-2 del
-0.125867	-0.254442	0.972009	ATP5MD	10	103389041	103396492	L5_6Excitatory	CNV15q11.2 BP1-2 del
0.0720758	0.254534	0.972009	AC011451.3	19	9383581	9407080	L5_6Excitatory	CNV15q11.2 BP1-2 del
0.0804531	0.255489	0.972009	KANSL3	2	96593170	96642787	L5_6Excitatory	CNV15q11.2 BP1-2 del
-0.0734431	-0.256033	0.972009	GRIK2	6	100962701	102081622	L5_6Excitatory	CNV15q11.2 BP1-2 del
0.181753	0.254998	0.972009	AL513365.2	1	26462756	26468014	L5_6Excitatory	CNV15q11.2 BP1-2 del
0.0815549	0.255315	0.972009	AC079305.3	2	177111036	177212662	L5_6Excitatory	CNV15q11.2 BP1-2 del
-0.0359776	-0.256007	0.972102	ELP1	9	108866898	108934328	L5_6Excitatory	CNV15q11.2 BP1-2 del
0.0495118	0.255514	0.972102	HS2ST1	1	86914635	87109982	L5_6Excitatory	CNV15q11.2 BP1-2 del
-0.117901	-0.255982	0.972102	SCHLAP1	2	180692104	180916939	L5_6Excitatory	CNV15q11.2 BP1-2 del
0.0542275	0.25522	0.972121	HID1	17	74950742	74973166	L5_6Excitatory	CNV15q11.2 BP1-2 del
-0.155369	-0.25434	0.972121	LRRC36	16	67326798	67385204	L5_6Excitatory	CNV15q11.2 BP1-2 del
-0.12598	-0.253623	0.972121	AF123462.1	14	79893080	79974169	L5_6Excitatory	CNV15q11.2 BP1-2 del
-0.0446989	-0.254824	0.972121	TYW5	2	199928913	199955736	L5_6Excitatory	CNV15q11.2 BP1-2 del
0.159957	0.25469	0.972121	AP005357.1	8	110766863	110772759	L5_6Excitatory	CNV15q11.2 BP1-2 del
0.0576752	0.254379	0.972121	MSANTD2	11	124766498	124800706	L5_6Excitatory	CNV15q11.2 BP1-2 del
0.230802	0.254731	0.972121	AC016746.1	2	199325310	199329362	L5_6Excitatory	CNV15q11.2 BP1-2 del
0.150844	0.252976	0.972121	ZC3H11A	1	203795623	203854999	L5_6Excitatory	CNV15q11.2 BP1-2 del
-0.0531203	-0.25293	0.972121	MXI1	10	110207605	110287365	L5_6Excitatory	CNV15q11.2 BP1-2 del
0.0750255	0.254075	0.972121	GSDMB	17	39904595	39919854	L5_6Excitatory	CNV15q11.2 BP1-2 del
-0.266178	-0.253849	0.972121	AC092440.1	4	23234625	23285573	L5_6Excitatory	CNV15q11.2 BP1-2 del
-0.0989798	-0.252857	0.972121	ATOX1	5	151742316	151772532	L5_6Excitatory	CNV15q11.2 BP1-2 del
0.216099	0.254704	0.972121	LINC02281	14	28800084	28830204	L5_6Excitatory	CNV15q11.2 BP1-2 del
-0.0534799	-0.253721	0.972121	CBLL1	7	107743073	107761667	L5_6Excitatory	CNV15q11.2 BP1-2 del
0.118462	0.252507	0.972121	BTN3A1	6	26402237	26415208	L5_6Excitatory	CNV15q11.2 BP1-2 del
-0.0800753	-0.253573	0.972121	AC099344.3	2	11405508	11427186	L5_6Excitatory	CNV15q11.2 BP1-2 del
0.085599	0.25364	0.972121	FAM200A	7	99546300	99558536	L5_6Excitatory	CNV15q11.2 BP1-2 del
0.172493	0.253632	0.972121	AC079052.1	18	41341319	41507550	L5_6Excitatory	CNV15q11.2 BP1-2 del
-0.0625825	-0.253094	0.972121	BRPF3	6	36196744	36232790	L5_6Excitatory	CNV15q11.2 BP1-2 del
-0.124446	-0.252787	0.972121	ECM1	1	150508062	150513789	L5_6Excitatory	CNV15q11.2 BP1-2 del
0.148469	0.253392	0.972121	VMAC	19	5904872	5910853	L5_6Excitatory	CNV15q11.2 BP1-2 del
0.0642251	0.253225	0.972121	AC034111.2	8	9984004	10055041	L5_6Excitatory	CNV15q11.2 BP1-2 del
-0.0746189	-0.253023	0.972121	C5orf30	5	103258763	103278660	L5_6Excitatory	CNV15q11.2 BP1-2 del
-0.125194	-0.25277	0.972121	RDH5	12	55720367	55724705	L5_6Excitatory	CNV15q11.2 BP1-2 del
0.108575	0.25264	0.972121	C12orf60	12	14803666	14906586	L5_6Excitatory	CNV15q11.2 BP1-2 del
0.12887	0.251785	0.972121	TMEM244	6	129831244	129861547	L5_6Excitatory	CNV15q11.2 BP1-2 del
0.037038	0.254223	0.972121	ZDHHC7	16	84974175	85011535	L5_6Excitatory	CNV15q11.2 BP1-2 del
-0.187296	-0.252606	0.972121	ASIP	20	34194569	34269344	L5_6Excitatory	CNV15q11.2 BP1-2 del
0.16399	0.252956	0.972121	AC007750.1	2	162159762	162173223	L5_6Excitatory	CNV15q11.2 BP1-2 del
-0.191837	-0.252554	0.972121	MET	7	116672196	116798377	L5_6Excitatory	CNV15q11.2 BP1-2 del
-0.260501	-0.252706	0.972121	TSPAN11	12	30926428	30996602	L5_6Excitatory	CNV15q11.2 BP1-2 del
0.0562688	0.252905	0.972121	TTC3	21	37073226	37203112	L5_6Excitatory	CNV15q11.2 BP1-2 del
-0.0771055	-0.252437	0.972121	TTC21A	3	39107680	39138903	L5_6Excitatory	CNV15q11.2 BP1-2 del
-0.12043	-0.25234	0.972121	AC023509.3	12	53500151	53501575	L5_6Excitatory	CNV15q11.2 BP1-2 del
0.0690424	0.252444	0.972121	ICAM5	19	10289952	10296778	L5_6Excitatory	CNV15q11.2 BP1-2 del
0.117943	0.251174	0.972121	LINC02822	12	90576402	90889917	L5_6Excitatory	CNV15q11.2 BP1-2 del
-0.0509565	-0.25251	0.972121	CPNE3	8	86514435	86561498	L5_6Excitatory	CNV15q11.2 BP1-2 del
0.0794149	0.251945	0.972121	SKIV2L	6	31959116	31969818	L5_6Excitatory	CNV15q11.2 BP1-2 del
-0.0449737	-0.252454	0.972121	ZNF605	12	132918306	132956306	L5_6Excitatory	CNV15q11.2 BP1-2 del
-0.167876	-0.252005	0.972121	LINC00526	18	5236724	5238598	L5_6Excitatory	CNV15q11.2 BP1-2 del
-0.0572004	-0.252497	0.972121	ROCK2	2	11179759	11348330	L5_6Excitatory	CNV15q11.2 BP1-2 del
-0.0925057	-0.252027	0.972121	ITPKA	15	41493393	41503551	L5_6Excitatory	CNV15q11.2 BP1-2 del
-0.0694414	-0.251337	0.972121	AC138150.1	17	45150400	45161538	L5_6Excitatory	CNV15q11.2 BP1-2 del
-0.138688	-0.251225	0.972121	SGMS2	4	107824563	107915047	L5_6Excitatory	CNV15q11.2 BP1-2 del
0.108664	0.252074	0.972121	CDHR1	10	84194537	84219621	L5_6Excitatory	CNV15q11.2 BP1-2 del
-0.146794	-0.252008	0.972121	LINC01203	X	13333952	13403035	L5_6Excitatory	CNV15q11.2 BP1-2 del
0.172891	0.251042	0.972121	GPR78	4	8558725	8619761	L5_6Excitatory	CNV15q11.2 BP1-2 del
0.0311867	0.25193	0.972121	ECD	10	73130155	73169055	L5_6Excitatory	CNV15q11.2 BP1-2 del
-0.119693	-0.251178	0.972121	AC084357.2	12	63623788	63795718	L5_6Excitatory	CNV15q11.2 BP1-2 del
0.109025	0.2512	0.972121	PIK3IP1-AS1	22	31292499	31338021	L5_6Excitatory	CNV15q11.2 BP1-2 del
-0.181942	-0.250662	0.972121	LINC02364	4	28996498	29017256	L5_6Excitatory	CNV15q11.2 BP1-2 del
0.226765	0.251267	0.972121	A2M	12	9067664	9116229	L5_6Excitatory	CNV15q11.2 BP1-2 del
0.0486312	0.251659	0.972121	RNF157	17	76142465	76240493	L5_6Excitatory	CNV15q11.2 BP1-2 del
-0.173682	-0.249841	0.972121	CCDC96	4	7040849	7043001	L5_6Excitatory	CNV15q11.2 BP1-2 del
-0.048749	-0.25128	0.972121	DRG1	22	31399604	31530634	L5_6Excitatory	CNV15q11.2 BP1-2 del
0.100842	0.251476	0.972121	CYSTM1	5	140175156	140282052	L5_6Excitatory	CNV15q11.2 BP1-2 del
-0.105789	-0.251573	0.972121	AL135925.1	10	79825902	79827602	L5_6Excitatory	CNV15q11.2 BP1-2 del
0.0779813	0.25104	0.972121	C8orf37-AS1	8	95204456	95811254	L5_6Excitatory	CNV15q11.2 BP1-2 del
0.0642931	0.251217	0.972121	SCD5	4	82629539	82798796	L5_6Excitatory	CNV15q11.2 BP1-2 del
-0.173724	-0.250363	0.972121	EXOSC4	8	144078648	144080648	L5_6Excitatory	CNV15q11.2 BP1-2 del
0.0913139	0.250684	0.972121	SUN2	22	38733290	38794143	L5_6Excitatory	CNV15q11.2 BP1-2 del
-0.141463	-0.250887	0.972121	RIOX1	14	73490933	73493394	L5_6Excitatory	CNV15q11.2 BP1-2 del
-0.0322446	-0.251516	0.972121	ANKLE2	12	132725503	132761832	L5_6Excitatory	CNV15q11.2 BP1-2 del
0.0324438	0.251428	0.97221	PANK2	20	3888839	3929887	L5_6Excitatory	CNV15q11.2 BP1-2 del
-0.166601	-0.249851	0.97221	ABCA12	2	214931542	215138626	L5_6Excitatory	CNV15q11.2 BP1-2 del
-0.0620301	-0.249998	0.972252	TBC1D25	X	48539714	48562609	L5_6Excitatory	CNV15q11.2 BP1-2 del
0.126875	0.250677	0.972252	AC004817.4	14	71219100	71222724	L5_6Excitatory	CNV15q11.2 BP1-2 del
0.0691686	0.249085	0.972252	AC012508.1	2	127025211	127029686	L5_6Excitatory	CNV15q11.2 BP1-2 del
0.0545154	0.249988	0.9723	COG4	16	70480568	70523560	L5_6Excitatory	CNV15q11.2 BP1-2 del
0.128501	0.248657	0.9723	DGCR6	22	18906028	18914238	L5_6Excitatory	CNV15q11.2 BP1-2 del
-0.0610691	-0.250071	0.9723	SNIP1	1	37534449	37554293	L5_6Excitatory	CNV15q11.2 BP1-2 del
-0.061254	-0.249862	0.9723	CLN8	8	1755778	1801711	L5_6Excitatory	CNV15q11.2 BP1-2 del
-0.0780809	-0.250008	0.9723	E4F1	16	2223580	2235742	L5_6Excitatory	CNV15q11.2 BP1-2 del
0.0540789	0.248448	0.9723	SPNS1	16	28974221	28984548	L5_6Excitatory	CNV15q11.2 BP1-2 del
0.191792	0.249746	0.9723	EXPH5	11	108505435	108593768	L5_6Excitatory	CNV15q11.2 BP1-2 del
-0.0946124	-0.248788	0.9723	FAM71D	14	67189393	67228550	L5_6Excitatory	CNV15q11.2 BP1-2 del
0.042133	0.249199	0.9723	MYNN	3	169773396	169789716	L5_6Excitatory	CNV15q11.2 BP1-2 del
-0.0873455	-0.248719	0.9723	INPP5J	22	31122731	31134697	L5_6Excitatory	CNV15q11.2 BP1-2 del
0.045229	0.249215	0.9723	CREBBP	16	3725054	3880713	L5_6Excitatory	CNV15q11.2 BP1-2 del
0.234113	0.249148	0.9723	ITGB5	3	124761948	124901418	L5_6Excitatory	CNV15q11.2 BP1-2 del
0.0805926	0.249352	0.9723	ZNF385B	2	179441982	179861612	L5_6Excitatory	CNV15q11.2 BP1-2 del
0.0669396	0.249489	0.9723	CADPS	3	62398346	62875416	L5_6Excitatory	CNV15q11.2 BP1-2 del
-0.0706833	-0.249268	0.9723	GLG1	16	74447427	74607144	L5_6Excitatory	CNV15q11.2 BP1-2 del
0.193527	0.248843	0.9723	AC005920.2	17	51042524	51085471	L5_6Excitatory	CNV15q11.2 BP1-2 del
-0.0325441	-0.249981	0.9723	SGK3	8	66712734	66862022	L5_6Excitatory	CNV15q11.2 BP1-2 del
-0.0406693	-0.249741	0.972529	MIA3	1	222618097	222668007	L5_6Excitatory	CNV15q11.2 BP1-2 del
0.0393684	0.248697	0.972529	AKAP7	6	131135467	131283535	L5_6Excitatory	CNV15q11.2 BP1-2 del
-0.051616	-0.248806	0.972529	SPTBN1	2	54456327	54671446	L5_6Excitatory	CNV15q11.2 BP1-2 del
-0.0898536	-0.247914	0.972529	ARL16	17	81681187	81683797	L5_6Excitatory	CNV15q11.2 BP1-2 del
-0.113999	-0.24793	0.972529	DAW1	2	227871054	227924344	L5_6Excitatory	CNV15q11.2 BP1-2 del
0.0961432	0.248463	0.972529	ZNF597	16	3432414	3443504	L5_6Excitatory	CNV15q11.2 BP1-2 del
-0.0899428	-0.246791	0.972732	TERB1	16	66754640	66801620	L5_6Excitatory	CNV15q11.2 BP1-2 del
0.112813	0.248369	0.972911	REX1BD	19	18588685	18592337	L5_6Excitatory	CNV15q11.2 BP1-2 del
-0.0994044	-0.248281	0.972911	SGMS1-AS1	10	50623466	50641451	L5_6Excitatory	CNV15q11.2 BP1-2 del
0.0499363	0.247498	0.972979	RBMX2	X	130401987	130413656	L5_6Excitatory	CNV15q11.2 BP1-2 del
0.093673	0.246252	0.972979	GORAB-AS1	1	170460453	170532647	L5_6Excitatory	CNV15q11.2 BP1-2 del
0.062611	0.247418	0.973047	TMTC3	12	88142296	88199887	L5_6Excitatory	CNV15q11.2 BP1-2 del
-0.227806	-0.246889	0.973047	ACSL5	10	112374116	112428379	L5_6Excitatory	CNV15q11.2 BP1-2 del
-0.0788031	-0.247458	0.973047	FBXO30	6	145793502	145814795	L5_6Excitatory	CNV15q11.2 BP1-2 del
0.0539569	0.245699	0.973047	MED12	X	71118543	71144103	L5_6Excitatory	CNV15q11.2 BP1-2 del
-0.0553935	-0.247042	0.973047	VTI1B	14	67647085	67674820	L5_6Excitatory	CNV15q11.2 BP1-2 del
0.0943168	0.246694	0.973047	MEI1	22	41699503	41799456	L5_6Excitatory	CNV15q11.2 BP1-2 del
0.0634591	0.246889	0.973047	RGS7	1	240767636	241357374	L5_6Excitatory	CNV15q11.2 BP1-2 del
0.18145	0.247326	0.973047	ADAM7	8	24440930	24526970	L5_6Excitatory	CNV15q11.2 BP1-2 del
-0.0684052	-0.246758	0.973047	LINC02696	11	45355371	45367577	L5_6Excitatory	CNV15q11.2 BP1-2 del
0.0610487	0.247058	0.973256	MMP16	8	88032011	88328025	L5_6Excitatory	CNV15q11.2 BP1-2 del
-0.164959	-0.245703	0.973256	AL669970.1	9	134505472	134521442	L5_6Excitatory	CNV15q11.2 BP1-2 del
-0.0752812	-0.246763	0.973256	TMC3-AS1	15	81324338	81518200	L5_6Excitatory	CNV15q11.2 BP1-2 del
0.0466653	0.246212	0.973256	ZNF329	19	58126248	58155110	L5_6Excitatory	CNV15q11.2 BP1-2 del
-0.0581343	-0.246673	0.973256	MYO9A	15	71822291	72118577	L5_6Excitatory	CNV15q11.2 BP1-2 del
0.114777	0.244924	0.973256	AL139424.3	1	10381906	10387150	L5_6Excitatory	CNV15q11.2 BP1-2 del
0.0710638	0.24537	0.973256	EFCAB10	7	105565120	105600875	L5_6Excitatory	CNV15q11.2 BP1-2 del
-0.159327	-0.245587	0.973256	TMCO4	1	19682240	19799945	L5_6Excitatory	CNV15q11.2 BP1-2 del
0.0278956	0.244616	0.973416	ATL2	2	38293954	38377285	L5_6Excitatory	CNV15q11.2 BP1-2 del
-0.15663	-0.245531	0.973562	ACAA2	18	49782164	49813953	L5_6Excitatory	CNV15q11.2 BP1-2 del
-0.0463161	-0.245312	0.973616	TRIM52	5	181254077	181261150	L5_6Excitatory	CNV15q11.2 BP1-2 del
0.0517867	0.2452	0.973616	SIK2	11	111602449	111730855	L5_6Excitatory	CNV15q11.2 BP1-2 del
-0.155169	-0.24495	0.973663	AL161785.1	9	129282426	129313220	L5_6Excitatory	CNV15q11.2 BP1-2 del
-0.085553	-0.244672	0.973847	MVK	12	109573255	109598125	L5_6Excitatory	CNV15q11.2 BP1-2 del
0.15386	0.243613	0.973855	LINC01931	2	149745648	149859191	L5_6Excitatory	CNV15q11.2 BP1-2 del
0.101947	0.244734	0.973855	GPC4	X	133300103	133415489	L5_6Excitatory	CNV15q11.2 BP1-2 del
0.174168	0.244724	0.973855	AC137932.3	16	89268104	89273044	L5_6Excitatory	CNV15q11.2 BP1-2 del
-0.0502542	-0.245245	0.973855	SH3GL2	9	17579066	17797124	L5_6Excitatory	CNV15q11.2 BP1-2 del
-0.140553	-0.243279	0.973855	KCNJ1	11	128836315	128867373	L5_6Excitatory	CNV15q11.2 BP1-2 del
0.0917865	0.244276	0.973855	CES3	16	66961245	66975149	L5_6Excitatory	CNV15q11.2 BP1-2 del
0.107079	0.244772	0.973855	AL356094.2	6	93720163	93745615	L5_6Excitatory	CNV15q11.2 BP1-2 del
-0.072355	-0.244236	0.973855	C1orf35	1	228100726	228105411	L5_6Excitatory	CNV15q11.2 BP1-2 del
-0.0677506	-0.244058	0.97387	UBE2D1	10	58334979	58370751	L5_6Excitatory	CNV15q11.2 BP1-2 del
0.0368299	0.24413	0.973939	NEK4	3	52708444	52770946	L5_6Excitatory	CNV15q11.2 BP1-2 del
0.106669	0.244046	0.973939	PARTICL	2	85537462	85538783	L5_6Excitatory	CNV15q11.2 BP1-2 del
0.116083	0.242621	0.973939	KIF11	10	92574105	92655395	L5_6Excitatory	CNV15q11.2 BP1-2 del
0.0521471	0.243396	0.973939	ACBD4	17	45132600	45144181	L5_6Excitatory	CNV15q11.2 BP1-2 del
0.0595637	0.244061	0.973939	VPS13B	8	99013266	99877580	L5_6Excitatory	CNV15q11.2 BP1-2 del
0.0913186	0.243721	0.973939	LINC02664	10	31187715	31261910	L5_6Excitatory	CNV15q11.2 BP1-2 del
0.067192	0.243279	0.973939	EOGT	3	68975217	69013684	L5_6Excitatory	CNV15q11.2 BP1-2 del
0.0879042	0.243073	0.973939	BCS1L	2	218658764	218663443	L5_6Excitatory	CNV15q11.2 BP1-2 del
0.0563064	0.244043	0.973939	ARHGAP20	11	110577042	110713189	L5_6Excitatory	CNV15q11.2 BP1-2 del
-0.121553	-0.242845	0.973939	VWA3B	2	98087116	98313299	L5_6Excitatory	CNV15q11.2 BP1-2 del
-0.0673138	-0.244271	0.973939	ZNF189	9	101398851	101410660	L5_6Excitatory	CNV15q11.2 BP1-2 del
-0.0415966	-0.24186	0.973939	HERC6	4	88378739	88443097	L5_6Excitatory	CNV15q11.2 BP1-2 del
-0.0520491	-0.244267	0.973939	NEK11	3	131026850	131350465	L5_6Excitatory	CNV15q11.2 BP1-2 del
-0.116577	-0.242356	0.973939	AL162586.1	9	127816066	127822520	L5_6Excitatory	CNV15q11.2 BP1-2 del
-0.110168	-0.241605	0.973939	NDUFB2-AS1	7	140695336	140697077	L5_6Excitatory	CNV15q11.2 BP1-2 del
0.0406974	0.243665	0.973939	SRRM2	16	2752626	2772538	L5_6Excitatory	CNV15q11.2 BP1-2 del
0.0751962	0.242614	0.973939	GFPT2	5	180300698	180353336	L5_6Excitatory	CNV15q11.2 BP1-2 del
-0.247143	-0.243001	0.973939	RHOXF1	X	120109051	120245267	L5_6Excitatory	CNV15q11.2 BP1-2 del
0.0447334	0.243473	0.973939	ORC3	6	87590067	87667453	L5_6Excitatory	CNV15q11.2 BP1-2 del
0.135115	0.242268	0.973939	TGFB3	14	75958097	75983011	L5_6Excitatory	CNV15q11.2 BP1-2 del
-0.0508225	-0.24345	0.973939	BBOF1	14	74019349	74082863	L5_6Excitatory	CNV15q11.2 BP1-2 del
0.0725893	0.242247	0.973939	ZNF221	19	43951223	43967709	L5_6Excitatory	CNV15q11.2 BP1-2 del
0.0396464	0.242492	0.973939	C1orf21	1	184387029	184629019	L5_6Excitatory	CNV15q11.2 BP1-2 del
-0.0471353	-0.242869	0.973939	ZNF567	19	36687612	36727701	L5_6Excitatory	CNV15q11.2 BP1-2 del
-0.137707	-0.242726	0.973939	TTC9B	19	40216058	40218384	L5_6Excitatory	CNV15q11.2 BP1-2 del
0.0407356	0.242584	0.973939	GOLGA1	9	124878275	124948492	L5_6Excitatory	CNV15q11.2 BP1-2 del
0.0731809	0.241959	0.973939	C18orf21	18	35972625	35979286	L5_6Excitatory	CNV15q11.2 BP1-2 del
0.172244	0.242145	0.973939	RELB	19	45001461	45038192	L5_6Excitatory	CNV15q11.2 BP1-2 del
0.106017	0.241974	0.973939	AC007036.5	7	30129507	30134714	L5_6Excitatory	CNV15q11.2 BP1-2 del
0.044416	0.242077	0.973939	SMG9	19	43727983	43754962	L5_6Excitatory	CNV15q11.2 BP1-2 del
-0.057684	-0.24209	0.973939	ZNF148	3	125225669	125375325	L5_6Excitatory	CNV15q11.2 BP1-2 del
-0.0439173	-0.240543	0.973939	FBRS	16	30658431	30670810	L5_6Excitatory	CNV15q11.2 BP1-2 del
0.0497663	0.242017	0.973939	ZNF655	7	99558406	99576453	L5_6Excitatory	CNV15q11.2 BP1-2 del
0.0389767	0.242575	0.973939	KCNC1	11	17734774	17856804	L5_6Excitatory	CNV15q11.2 BP1-2 del
0.265705	0.241353	0.973939	AP005901.2	18	15159724	15164467	L5_6Excitatory	CNV15q11.2 BP1-2 del
-0.0342405	-0.240168	0.973939	INTS9	8	28767661	28890242	L5_6Excitatory	CNV15q11.2 BP1-2 del
-0.0355975	-0.242121	0.973939	SCN3A	2	165087526	165204050	L5_6Excitatory	CNV15q11.2 BP1-2 del
-0.043719	-0.240944	0.973939	SEC16A	9	136440096	136483759	L5_6Excitatory	CNV15q11.2 BP1-2 del
0.200667	0.241173	0.973939	AC008534.1	5	94788789	94793599	L5_6Excitatory	CNV15q11.2 BP1-2 del
0.138342	0.240915	0.973939	LINC02558	22	31970823	32037995	L5_6Excitatory	CNV15q11.2 BP1-2 del
0.0958178	0.241523	0.973939	SLC25A43	X	119399336	119454478	L5_6Excitatory	CNV15q11.2 BP1-2 del
0.110475	0.241252	0.973939	RUNX2	6	45328157	45664349	L5_6Excitatory	CNV15q11.2 BP1-2 del
-0.0638125	-0.241673	0.973939	CDR2	16	22345936	22437165	L5_6Excitatory	CNV15q11.2 BP1-2 del
0.110414	0.240858	0.973939	UBA6-AS1	4	67701209	68080952	L5_6Excitatory	CNV15q11.2 BP1-2 del
-0.0505971	-0.24114	0.973939	RNF145	5	159157409	159210053	L5_6Excitatory	CNV15q11.2 BP1-2 del
-0.168124	-0.240221	0.973939	AC097480.1	4	28435449	28600275	L5_6Excitatory	CNV15q11.2 BP1-2 del
0.102135	0.240562	0.973939	NDST1-AS1	5	150475531	150485968	L5_6Excitatory	CNV15q11.2 BP1-2 del
0.0651366	0.240494	0.973939	ZNF112	19	44326555	44367217	L5_6Excitatory	CNV15q11.2 BP1-2 del
-0.067911	-0.239381	0.973939	RAB29	1	205767986	205775482	L5_6Excitatory	CNV15q11.2 BP1-2 del
-0.0661847	-0.240395	0.973939	TMA16	4	163494442	163520539	L5_6Excitatory	CNV15q11.2 BP1-2 del
0.276161	0.24109	0.973939	AC005740.3	5	141970637	141982687	L5_6Excitatory	CNV15q11.2 BP1-2 del
0.0671791	0.240454	0.973939	SORD	15	45023147	45077185	L5_6Excitatory	CNV15q11.2 BP1-2 del
0.133142	0.240349	0.973939	CDH12	5	21750673	22853344	L5_6Excitatory	CNV15q11.2 BP1-2 del
0.120978	0.240924	0.973939	AL356489.2	9	33697459	33700986	L5_6Excitatory	CNV15q11.2 BP1-2 del
-0.141205	-0.23959	0.973939	SMOX	20	4120980	4187747	L5_6Excitatory	CNV15q11.2 BP1-2 del
0.183112	0.239041	0.973939	FAM163A	1	179743291	179816198	L5_6Excitatory	CNV15q11.2 BP1-2 del
-0.05633	-0.240078	0.973964	IQGAP1	15	90388242	90502239	L5_6Excitatory	CNV15q11.2 BP1-2 del
0.106952	0.239855	0.973964	AP001021.1	18	5887487	5989369	L5_6Excitatory	CNV15q11.2 BP1-2 del
-0.0525394	-0.239351	0.973964	POLG2	17	64477785	64497054	L5_6Excitatory	CNV15q11.2 BP1-2 del
0.128102	0.238706	0.974034	ESRP1	8	94641074	94707466	L5_6Excitatory	CNV15q11.2 BP1-2 del
-0.193189	-0.240907	0.974097	C9orf92	9	16203935	16410990	L5_6Excitatory	CNV15q11.2 BP1-2 del
0.115317	0.239781	0.974101	USP46-AS1	4	52659406	52661668	L5_6Excitatory	CNV15q11.2 BP1-2 del
0.092507	0.239824	0.974101	MAPK4	18	50560087	50731826	L5_6Excitatory	CNV15q11.2 BP1-2 del
-0.0560311	-0.240121	0.974101	SNTG1	8	49909789	50796692	L5_6Excitatory	CNV15q11.2 BP1-2 del
-0.0728363	-0.238149	0.974101	SNRPG	2	70281362	70293740	L5_6Excitatory	CNV15q11.2 BP1-2 del
0.232095	0.239314	0.974101	AC105230.1	8	35672195	35707734	L5_6Excitatory	CNV15q11.2 BP1-2 del
-0.0412418	-0.239693	0.974101	ICA1L	2	202773150	202871766	L5_6Excitatory	CNV15q11.2 BP1-2 del
-0.112162	-0.238698	0.974116	MYLK3	16	46702282	46790407	L5_6Excitatory	CNV15q11.2 BP1-2 del
0.0751614	0.239214	0.974116	ABCA7	19	1039997	1065572	L5_6Excitatory	CNV15q11.2 BP1-2 del
0.184426	0.239518	0.974116	FGF7	15	49423237	49488775	L5_6Excitatory	CNV15q11.2 BP1-2 del
0.178326	0.237685	0.974116	MYO5B	18	49822789	50195164	L5_6Excitatory	CNV15q11.2 BP1-2 del
-0.111775	-0.238425	0.974116	HGH1	8	144137774	144140851	L5_6Excitatory	CNV15q11.2 BP1-2 del
0.0486111	0.238363	0.974116	WARS2	1	119031216	119140654	L5_6Excitatory	CNV15q11.2 BP1-2 del
0.0788051	0.238678	0.974116	ARMH1	1	44674692	44725591	L5_6Excitatory	CNV15q11.2 BP1-2 del
0.0774835	0.238531	0.974116	ZDHHC22	14	77131270	77142734	L5_6Excitatory	CNV15q11.2 BP1-2 del
0.161978	0.238328	0.97412	MYOCOS	1	171600621	171638799	L5_6Excitatory	CNV15q11.2 BP1-2 del
0.115838	0.237305	0.97412	LRP4-AS1	11	46846410	46874421	L5_6Excitatory	CNV15q11.2 BP1-2 del
0.155227	0.238129	0.97412	AL121652.1	2	31852976	31853423	L5_6Excitatory	CNV15q11.2 BP1-2 del
0.11843	0.238465	0.97412	AC107208.1	4	155496110	155520353	L5_6Excitatory	CNV15q11.2 BP1-2 del
0.0388761	0.23904	0.97412	REV1	2	99400475	99490035	L5_6Excitatory	CNV15q11.2 BP1-2 del
-0.130139	-0.238363	0.97412	AC034268.2	17	53276760	54365634	L5_6Excitatory	CNV15q11.2 BP1-2 del
-0.0469566	-0.238159	0.974253	PIGF	2	46580937	46617055	L5_6Excitatory	CNV15q11.2 BP1-2 del
0.0642349	0.237885	0.974253	LINC01184	5	127939152	128083172	L5_6Excitatory	CNV15q11.2 BP1-2 del
-0.064294	-0.237677	0.974253	DIMT1	5	62347284	62403943	L5_6Excitatory	CNV15q11.2 BP1-2 del
0.050046	0.23766	0.974253	CHKA	11	68052859	68121444	L5_6Excitatory	CNV15q11.2 BP1-2 del
0.0598839	0.236521	0.974353	MGAT5B	17	76868404	76950393	L5_6Excitatory	CNV15q11.2 BP1-2 del
-0.0927868	-0.236999	0.974488	C1RL-AS1	12	7108052	7122524	L5_6Excitatory	CNV15q11.2 BP1-2 del
0.110412	0.237053	0.974488	AF121898.1	8	87540835	87755718	L5_6Excitatory	CNV15q11.2 BP1-2 del
-0.0746459	-0.237442	0.974488	E2F4	16	67192155	67198918	L5_6Excitatory	CNV15q11.2 BP1-2 del
0.0764688	0.237802	0.974532	LRRC3B	3	26622772	26717537	L5_6Excitatory	CNV15q11.2 BP1-2 del
-0.121623	-0.23578	0.974532	OPRK1	8	53225724	53251637	L5_6Excitatory	CNV15q11.2 BP1-2 del
0.0536817	0.236882	0.974532	ABR	17	1003519	1229738	L5_6Excitatory	CNV15q11.2 BP1-2 del
0.207295	0.236674	0.974532	AC007450.1	12	11541395	11555838	L5_6Excitatory	CNV15q11.2 BP1-2 del
0.237062	0.237085	0.974532	FAM151A	1	54609181	54623556	L5_6Excitatory	CNV15q11.2 BP1-2 del
0.041214	0.237401	0.97454	VPS37A	8	17246931	17302427	L5_6Excitatory	CNV15q11.2 BP1-2 del
0.116771	0.236504	0.974727	AL445250.1	6	57961438	58438364	L5_6Excitatory	CNV15q11.2 BP1-2 del
0.0324147	0.236466	0.974727	CCNL1	3	157146508	157160760	L5_6Excitatory	CNV15q11.2 BP1-2 del
0.131275	0.235225	0.974727	HS3ST3B1	17	14301081	14349404	L5_6Excitatory	CNV15q11.2 BP1-2 del
0.0389779	0.234956	0.974727	ZSCAN12	6	28378955	28399747	L5_6Excitatory	CNV15q11.2 BP1-2 del
0.109254	0.236179	0.974727	ZNF551	19	57681969	57717301	L5_6Excitatory	CNV15q11.2 BP1-2 del
0.0542921	0.234844	0.974727	ZNF582	19	56375846	56393538	L5_6Excitatory	CNV15q11.2 BP1-2 del
0.0916844	0.236338	0.974727	SLC22A10	11	63268022	63311783	L5_6Excitatory	CNV15q11.2 BP1-2 del
0.0289643	0.235674	0.974727	GTF2E2	8	30578318	30658236	L5_6Excitatory	CNV15q11.2 BP1-2 del
0.114457	0.235828	0.974727	LCMT1-AS1	16	25085168	25111555	L5_6Excitatory	CNV15q11.2 BP1-2 del
0.156467	0.236498	0.974727	AC004158.1	16	72425633	72533892	L5_6Excitatory	CNV15q11.2 BP1-2 del
0.188975	0.235606	0.974727	MUC6	11	1012823	1036718	L5_6Excitatory	CNV15q11.2 BP1-2 del
0.0990291	0.23533	0.974727	PRR11	17	59155732	59206709	L5_6Excitatory	CNV15q11.2 BP1-2 del
-0.0615889	-0.236052	0.974727	LRRK2	12	40196744	40369285	L5_6Excitatory	CNV15q11.2 BP1-2 del
-0.179969	-0.2352	0.974727	AL445231.1	1	117025482	117059490	L5_6Excitatory	CNV15q11.2 BP1-2 del
0.125935	0.235434	0.974727	AC110597.1	18	67481791	67484966	L5_6Excitatory	CNV15q11.2 BP1-2 del
-0.0657741	-0.235758	0.974727	ANK2	4	112818032	113384221	L5_6Excitatory	CNV15q11.2 BP1-2 del
-0.167062	-0.235107	0.974942	RIBC2	22	45413693	45432509	L5_6Excitatory	CNV15q11.2 BP1-2 del
0.0327811	0.233871	0.975013	GTF3C5	9	133030675	133058503	L5_6Excitatory	CNV15q11.2 BP1-2 del
-0.0397856	-0.235107	0.975013	LMTK2	7	98106862	98209638	L5_6Excitatory	CNV15q11.2 BP1-2 del
-0.0476579	-0.235242	0.975017	PPFIBP1	12	27523431	27695564	L5_6Excitatory	CNV15q11.2 BP1-2 del
0.219936	0.235246	0.975017	AC004594.1	7	122328469	122440388	L5_6Excitatory	CNV15q11.2 BP1-2 del
-0.0373073	-0.234921	0.975017	PPP1R10	6	30600413	30618612	L5_6Excitatory	CNV15q11.2 BP1-2 del
0.0621203	0.234235	0.975017	KCNC3	19	50311937	50333515	L5_6Excitatory	CNV15q11.2 BP1-2 del
0.121338	0.234112	0.975017	MERTK	2	111898607	112029561	L5_6Excitatory	CNV15q11.2 BP1-2 del
0.0723775	0.234177	0.975017	PEX6	6	42963865	42979181	L5_6Excitatory	CNV15q11.2 BP1-2 del
0.0496034	0.234333	0.975017	KLHL2	4	165207561	165323156	L5_6Excitatory	CNV15q11.2 BP1-2 del
0.0363736	0.233087	0.975017	SEC24B-AS1	4	109347475	109433817	L5_6Excitatory	CNV15q11.2 BP1-2 del
-0.0570361	-0.233811	0.975017	ELAC1	18	50967991	50988121	L5_6Excitatory	CNV15q11.2 BP1-2 del
-0.0522476	-0.234425	0.975017	TMX3	18	68673688	68715108	L5_6Excitatory	CNV15q11.2 BP1-2 del
-0.0445459	-0.233768	0.975017	NBR2	17	43125551	43153671	L5_6Excitatory	CNV15q11.2 BP1-2 del
-0.050776	-0.234149	0.975017	LANCL2	7	55365337	55433737	L5_6Excitatory	CNV15q11.2 BP1-2 del
-0.0486271	-0.234434	0.975017	GPHN	14	66507407	67181803	L5_6Excitatory	CNV15q11.2 BP1-2 del
0.041076	0.233623	0.975017	FBXO25	8	406428	477967	L5_6Excitatory	CNV15q11.2 BP1-2 del
-0.0596357	-0.233466	0.975017	CLUH	17	2689386	2712663	L5_6Excitatory	CNV15q11.2 BP1-2 del
-0.257274	-0.233106	0.975017	AC009060.1	16	70138337	70173483	L5_6Excitatory	CNV15q11.2 BP1-2 del
0.0898049	0.233176	0.975017	PDGFB	22	39223359	39244982	L5_6Excitatory	CNV15q11.2 BP1-2 del
0.130493	0.233116	0.975017	AL592429.2	6	139271362	139667284	L5_6Excitatory	CNV15q11.2 BP1-2 del
0.0486855	0.233918	0.975017	DAAM1	14	59188646	59371405	L5_6Excitatory	CNV15q11.2 BP1-2 del
0.0534026	0.233431	0.975017	ELP6	3	47495640	47513712	L5_6Excitatory	CNV15q11.2 BP1-2 del
0.101906	0.233278	0.975017	CD151	11	832887	839831	L5_6Excitatory	CNV15q11.2 BP1-2 del
0.0838258	0.232889	0.975017	NIPAL1	4	47914142	48040173	L5_6Excitatory	CNV15q11.2 BP1-2 del
0.0718165	0.233164	0.975017	ST3GAL4	11	126355640	126440344	L5_6Excitatory	CNV15q11.2 BP1-2 del
-0.057615	-0.233329	0.975017	CGREF1	2	27098889	27119128	L5_6Excitatory	CNV15q11.2 BP1-2 del
-0.114188	-0.233	0.975017	PCSK1	5	96390333	96434143	L5_6Excitatory	CNV15q11.2 BP1-2 del
-0.0628425	-0.231801	0.975017	ANKRD10-IT1	13	110894639	110899172	L5_6Excitatory	CNV15q11.2 BP1-2 del
0.0393651	0.231812	0.975017	MTMR14	3	9649433	9702393	L5_6Excitatory	CNV15q11.2 BP1-2 del
0.052302	0.233047	0.975017	PCNX4	14	60091911	60169133	L5_6Excitatory	CNV15q11.2 BP1-2 del
-0.0610891	-0.232422	0.975017	SLC46A3	13	28700064	28718970	L5_6Excitatory	CNV15q11.2 BP1-2 del
0.0359333	0.231503	0.975017	ACVR2A	2	147844517	147930826	L5_6Excitatory	CNV15q11.2 BP1-2 del
0.0730271	0.233006	0.975017	NFKBIL1	6	31546870	31558829	L5_6Excitatory	CNV15q11.2 BP1-2 del
0.0511559	0.233032	0.975017	BCAS3	17	60677453	61392838	L5_6Excitatory	CNV15q11.2 BP1-2 del
-0.0817961	-0.232366	0.975017	ZNF700	19	11925068	11950773	L5_6Excitatory	CNV15q11.2 BP1-2 del
-0.0523102	-0.232193	0.975017	RWDD2A	6	83193357	83198935	L5_6Excitatory	CNV15q11.2 BP1-2 del
0.225937	0.232119	0.975017	AC008758.2	19	12450935	12460705	L5_6Excitatory	CNV15q11.2 BP1-2 del
-0.0410231	-0.232796	0.975017	CD2AP	6	47477789	47627263	L5_6Excitatory	CNV15q11.2 BP1-2 del
-0.102226	-0.232084	0.975017	NDUFS7	19	1383527	1395589	L5_6Excitatory	CNV15q11.2 BP1-2 del
-0.116355	-0.232246	0.975017	AC060765.2	8	82033533	82961926	L5_6Excitatory	CNV15q11.2 BP1-2 del
-0.164769	-0.231595	0.975017	AC105339.3	15	82744223	82750289	L5_6Excitatory	CNV15q11.2 BP1-2 del
0.0579327	0.232712	0.975017	FBXL13	7	102811189	103074839	L5_6Excitatory	CNV15q11.2 BP1-2 del
0.0445456	0.232376	0.975055	ZCCHC14	16	87406246	87493024	L5_6Excitatory	CNV15q11.2 BP1-2 del
0.0288598	0.233055	0.975185	MAP3K13	3	185282941	185489094	L5_6Excitatory	CNV15q11.2 BP1-2 del
0.20103	0.232098	0.975185	LINC02603	9	94176494	94259545	L5_6Excitatory	CNV15q11.2 BP1-2 del
-0.0623308	-0.230443	0.975222	UBAC1	9	135932969	135961373	L5_6Excitatory	CNV15q11.2 BP1-2 del
0.108616	0.231907	0.975222	STRADB	2	201387858	201480846	L5_6Excitatory	CNV15q11.2 BP1-2 del
-0.12306	-0.231792	0.975222	TUNAR	14	95866587	95925663	L5_6Excitatory	CNV15q11.2 BP1-2 del
0.14295	0.231551	0.975222	RASL10A	22	29312933	29319679	L5_6Excitatory	CNV15q11.2 BP1-2 del
-0.111383	-0.230887	0.975222	MC1R	16	89912119	89920973	L5_6Excitatory	CNV15q11.2 BP1-2 del
-0.0361113	-0.231384	0.975222	FBXW11	5	171861549	172006873	L5_6Excitatory	CNV15q11.2 BP1-2 del
-0.0474205	-0.231599	0.975222	ATR	3	142449007	142578733	L5_6Excitatory	CNV15q11.2 BP1-2 del
-0.107206	-0.229989	0.975222	AC105219.4	8	143758153	143771870	L5_6Excitatory	CNV15q11.2 BP1-2 del
0.0394791	0.231678	0.975239	MARCH7	2	159712457	159771027	L5_6Excitatory	CNV15q11.2 BP1-2 del
0.100389	0.230477	0.975239	BMP1	8	22165140	22212326	L5_6Excitatory	CNV15q11.2 BP1-2 del
-0.107038	-0.230921	0.975239	AC073365.1	3	191425493	191591097	L5_6Excitatory	CNV15q11.2 BP1-2 del
0.107502	0.230854	0.975239	PGP	16	2211593	2214840	L5_6Excitatory	CNV15q11.2 BP1-2 del
0.0402958	0.231035	0.975239	CEP97	3	101724534	101770562	L5_6Excitatory	CNV15q11.2 BP1-2 del
-0.0397619	-0.230622	0.975239	PITPNA	17	1517718	1562792	L5_6Excitatory	CNV15q11.2 BP1-2 del
0.193091	0.23058	0.975239	GPRC5D-AS1	12	12927712	12984645	L5_6Excitatory	CNV15q11.2 BP1-2 del
-0.0777074	-0.230747	0.975239	PAXBP1-AS1	21	32728094	32747065	L5_6Excitatory	CNV15q11.2 BP1-2 del
-0.059466	-0.230539	0.975239	RYBP	3	72371825	72446621	L5_6Excitatory	CNV15q11.2 BP1-2 del
0.0887249	0.231197	0.975239	AC120193.1	8	24295814	24912073	L5_6Excitatory	CNV15q11.2 BP1-2 del
-0.202949	-0.230088	0.975239	AL356737.2	13	92610646	92677725	L5_6Excitatory	CNV15q11.2 BP1-2 del
0.0381329	0.230564	0.975239	KLHL18	3	47282917	47346816	L5_6Excitatory	CNV15q11.2 BP1-2 del
0.0415282	0.230468	0.975239	PPP2R3C	14	35085467	35122517	L5_6Excitatory	CNV15q11.2 BP1-2 del
-0.0975805	-0.230043	0.975239	AC116158.3	15	38493308	38499985	L5_6Excitatory	CNV15q11.2 BP1-2 del
0.0515886	0.229957	0.975239	MARCH11	5	16067139	16180762	L5_6Excitatory	CNV15q11.2 BP1-2 del
-0.0805688	-0.229596	0.975239	TCEANC	X	13653112	13681964	L5_6Excitatory	CNV15q11.2 BP1-2 del
0.121761	0.229944	0.975239	AC139530.1	17	81701324	81703317	L5_6Excitatory	CNV15q11.2 BP1-2 del
0.223744	0.229678	0.975416	CAV3	3	8733802	8841808	L5_6Excitatory	CNV15q11.2 BP1-2 del
0.0583446	0.230377	0.975416	LYPD5	19	43785874	43827206	L5_6Excitatory	CNV15q11.2 BP1-2 del
0.0974202	0.22936	0.975416	LINC02352	15	31215622	31224445	L5_6Excitatory	CNV15q11.2 BP1-2 del
0.134672	0.229139	0.975416	CHN2	7	29146547	29514328	L5_6Excitatory	CNV15q11.2 BP1-2 del
0.0694068	0.229275	0.975416	HAT1	2	171922448	171983686	L5_6Excitatory	CNV15q11.2 BP1-2 del
-0.0498322	-0.228924	0.975416	GABPA	21	25734570	25772460	L5_6Excitatory	CNV15q11.2 BP1-2 del
0.0765043	0.228769	0.975416	ZNF697	1	119619377	119648266	L5_6Excitatory	CNV15q11.2 BP1-2 del
0.103173	0.228323	0.975416	MIIP	1	12019466	12032045	L5_6Excitatory	CNV15q11.2 BP1-2 del
-0.036074	-0.228847	0.975416	BIRC2	11	102347211	102378670	L5_6Excitatory	CNV15q11.2 BP1-2 del
-0.0743538	-0.229167	0.975416	KLHL32	6	96924620	97140754	L5_6Excitatory	CNV15q11.2 BP1-2 del
-0.0521799	-0.22913	0.975416	WDR7	18	56651343	57029811	L5_6Excitatory	CNV15q11.2 BP1-2 del
-0.0660085	-0.228614	0.975416	GABBR1	6	29555629	29633976	L5_6Excitatory	CNV15q11.2 BP1-2 del
0.0864364	0.228979	0.975416	RIT2	18	42743227	43115691	L5_6Excitatory	CNV15q11.2 BP1-2 del
0.0945852	0.2275	0.975416	PSTPIP2	18	45983536	46072272	L5_6Excitatory	CNV15q11.2 BP1-2 del
-0.0475759	-0.229284	0.975416	CTNNA2	2	79185231	80648861	L5_6Excitatory	CNV15q11.2 BP1-2 del
0.0458191	0.229484	0.975416	CIT	12	119685791	119877320	L5_6Excitatory	CNV15q11.2 BP1-2 del
0.051195	0.228436	0.975416	FBXO46	19	45710629	45730896	L5_6Excitatory	CNV15q11.2 BP1-2 del
0.0785813	0.227073	0.975416	AC016747.1	2	61141592	61144969	L5_6Excitatory	CNV15q11.2 BP1-2 del
-0.193355	-0.227723	0.975416	CHRNB3	8	42697366	42737407	L5_6Excitatory	CNV15q11.2 BP1-2 del
-0.0504215	-0.227909	0.975416	LYRM1	16	20899868	20925006	L5_6Excitatory	CNV15q11.2 BP1-2 del
0.0653444	0.228346	0.975416	MAP3K5	6	136557046	136793097	L5_6Excitatory	CNV15q11.2 BP1-2 del
0.0621666	0.227484	0.975416	AC008105.1	17	45238028	45241734	L5_6Excitatory	CNV15q11.2 BP1-2 del
-0.036315	-0.228473	0.975416	DMXL1	5	119037772	119249138	L5_6Excitatory	CNV15q11.2 BP1-2 del
-0.169339	-0.227578	0.975416	LINC00290	4	181064089	181159149	L5_6Excitatory	CNV15q11.2 BP1-2 del
0.125052	0.228205	0.975416	AC092896.2	3	113998782	114016261	L5_6Excitatory	CNV15q11.2 BP1-2 del
-0.0590749	-0.227496	0.975416	PBX2	6	32184733	32190202	L5_6Excitatory	CNV15q11.2 BP1-2 del
0.106113	0.22773	0.975416	DALRD3	3	49015488	49022293	L5_6Excitatory	CNV15q11.2 BP1-2 del
0.0849245	0.228054	0.975416	RGL2	6	33291654	33298942	L5_6Excitatory	CNV15q11.2 BP1-2 del
0.220486	0.228544	0.975452	CYP3A7	7	99705036	99735196	L5_6Excitatory	CNV15q11.2 BP1-2 del
-0.0647651	-0.226453	0.975452	ODC1	2	10439968	10448327	L5_6Excitatory	CNV15q11.2 BP1-2 del
0.0718824	0.226999	0.975654	PLOD1	1	11934205	11975538	L5_6Excitatory	CNV15q11.2 BP1-2 del
0.0460772	0.227234	0.975723	AC244033.2	1	150045660	150067722	L5_6Excitatory	CNV15q11.2 BP1-2 del
0.0642761	0.227358	0.975723	PCYT1B	X	24558087	24672677	L5_6Excitatory	CNV15q11.2 BP1-2 del
0.0776311	0.225773	0.975723	LRRC43	12	122167738	122203471	L5_6Excitatory	CNV15q11.2 BP1-2 del
-0.115991	-0.226297	0.975723	TEP1	14	20365667	20413501	L5_6Excitatory	CNV15q11.2 BP1-2 del
0.128574	0.226491	0.975723	AC011379.1	5	140200163	140203187	L5_6Excitatory	CNV15q11.2 BP1-2 del
0.0529052	0.226646	0.975723	BTBD2	19	1985438	2034881	L5_6Excitatory	CNV15q11.2 BP1-2 del
0.0522984	0.226736	0.975723	SOGA1	20	36777447	36863538	L5_6Excitatory	CNV15q11.2 BP1-2 del
-0.0492443	-0.226345	0.975723	ADPGK	15	72751294	72785846	L5_6Excitatory	CNV15q11.2 BP1-2 del
-0.0425064	-0.226423	0.975723	FAM49A	2	16549459	16666331	L5_6Excitatory	CNV15q11.2 BP1-2 del
-0.0442877	-0.225344	0.975723	DCBLD2	3	98795941	98901695	L5_6Excitatory	CNV15q11.2 BP1-2 del
0.111858	0.226114	0.975723	LINC00467	1	211382736	211435570	L5_6Excitatory	CNV15q11.2 BP1-2 del
0.0620451	0.226712	0.975723	KIFC3	16	57758217	57863053	L5_6Excitatory	CNV15q11.2 BP1-2 del
0.204668	0.226219	0.975723	GK-AS1	X	30699998	30724174	L5_6Excitatory	CNV15q11.2 BP1-2 del
0.331452	0.226221	0.975723	PSG4	19	43192702	43207299	L5_6Excitatory	CNV15q11.2 BP1-2 del
-0.0970439	-0.224881	0.975723	AL138762.1	10	100911103	100912739	L5_6Excitatory	CNV15q11.2 BP1-2 del
-0.0589471	-0.225753	0.975723	DPP7	9	137110542	137118309	L5_6Excitatory	CNV15q11.2 BP1-2 del
0.145425	0.224545	0.975723	PMP22	17	15229773	15272292	L5_6Excitatory	CNV15q11.2 BP1-2 del
0.0629996	0.225655	0.975723	RFX2	19	5993164	6199572	L5_6Excitatory	CNV15q11.2 BP1-2 del
0.0512747	0.225582	0.975723	DICER1-AS1	14	95157645	95181475	L5_6Excitatory	CNV15q11.2 BP1-2 del
0.0414295	0.225442	0.975723	RAD52	12	911736	990053	L5_6Excitatory	CNV15q11.2 BP1-2 del
0.0693187	0.226443	0.975723	JHY	11	122882683	122963862	L5_6Excitatory	CNV15q11.2 BP1-2 del
0.157985	0.225574	0.975723	LINC02853	15	35919892	36049537	L5_6Excitatory	CNV15q11.2 BP1-2 del
0.170807	0.225434	0.975723	AL445207.1	13	86402982	86462734	L5_6Excitatory	CNV15q11.2 BP1-2 del
0.054512	0.225455	0.975723	ST6GAL1	3	186930325	187078553	L5_6Excitatory	CNV15q11.2 BP1-2 del
0.177235	0.225029	0.975723	NPIPB2	16	11927259	11976643	L5_6Excitatory	CNV15q11.2 BP1-2 del
0.0576951	0.225561	0.975723	ZSCAN26	6	28267058	28278224	L5_6Excitatory	CNV15q11.2 BP1-2 del
-0.0547053	-0.225026	0.975723	PAK5	20	9537370	9839076	L5_6Excitatory	CNV15q11.2 BP1-2 del
0.102145	0.224561	0.975723	AC021016.2	2	218255319	218257366	L5_6Excitatory	CNV15q11.2 BP1-2 del
0.182637	0.225175	0.975723	NFIA	1	60865259	61462788	L5_6Excitatory	CNV15q11.2 BP1-2 del
-0.0688946	-0.225543	0.975723	LPP	3	188153284	188890671	L5_6Excitatory	CNV15q11.2 BP1-2 del
-0.0423457	-0.224738	0.975723	CPNE1	20	35626031	35664956	L5_6Excitatory	CNV15q11.2 BP1-2 del
0.0462426	0.224865	0.975723	EVI5L	19	7830218	7864976	L5_6Excitatory	CNV15q11.2 BP1-2 del
-0.176219	-0.2249	0.975723	AC009053.2	16	74367462	74369826	L5_6Excitatory	CNV15q11.2 BP1-2 del
0.0514225	0.225193	0.975723	AHNAK2	14	104937244	104978374	L5_6Excitatory	CNV15q11.2 BP1-2 del
-0.0968252	-0.224454	0.975723	SPAG4	20	35615829	35621094	L5_6Excitatory	CNV15q11.2 BP1-2 del
-0.0953851	-0.22498	0.975723	AC005332.5	17	68133201	68135935	L5_6Excitatory	CNV15q11.2 BP1-2 del
-0.0775262	-0.224577	0.975723	FUT9	6	96015974	96215612	L5_6Excitatory	CNV15q11.2 BP1-2 del
0.0779881	0.224897	0.975723	ZNF582-AS1	19	56393656	56399172	L5_6Excitatory	CNV15q11.2 BP1-2 del
-0.0276355	-0.22427	0.975723	HADH	4	107989714	108035241	L5_6Excitatory	CNV15q11.2 BP1-2 del
-0.1363	-0.223969	0.975723	AC079380.1	4	133871246	134010690	L5_6Excitatory	CNV15q11.2 BP1-2 del
-0.134527	-0.22309	0.975723	MCUB	4	109560209	109688719	L5_6Excitatory	CNV15q11.2 BP1-2 del
0.199307	0.223805	0.975723	DNAH17	17	78423697	78577396	L5_6Excitatory	CNV15q11.2 BP1-2 del
-0.0679496	-0.22404	0.975723	STT3B	3	31532638	31637616	L5_6Excitatory	CNV15q11.2 BP1-2 del
0.172407	0.223752	0.975723	AL445928.2	1	100220488	100253414	L5_6Excitatory	CNV15q11.2 BP1-2 del
0.0639785	0.223483	0.975723	CMYA5	5	79689836	79800240	L5_6Excitatory	CNV15q11.2 BP1-2 del
0.184224	0.223368	0.975723	AL592295.3	1	161403409	161470523	L5_6Excitatory	CNV15q11.2 BP1-2 del
0.0575857	0.224996	0.975723	THAP9-AS1	4	82893009	82900960	L5_6Excitatory	CNV15q11.2 BP1-2 del
0.236974	0.224164	0.975723	AC026369.3	12	106524	111850	L5_6Excitatory	CNV15q11.2 BP1-2 del
-0.0878092	-0.223426	0.975723	NSUN2	5	6599239	6633291	L5_6Excitatory	CNV15q11.2 BP1-2 del
-0.0588868	-0.223343	0.975723	ERRFI1	1	8004404	8026309	L5_6Excitatory	CNV15q11.2 BP1-2 del
-0.0435854	-0.223706	0.975723	TUBE1	6	112070663	112087529	L5_6Excitatory	CNV15q11.2 BP1-2 del
-0.0591036	-0.223325	0.975723	ZNF69	19	11887782	11914329	L5_6Excitatory	CNV15q11.2 BP1-2 del
0.0545741	0.223238	0.975723	DGKA	12	55927319	55954027	L5_6Excitatory	CNV15q11.2 BP1-2 del
0.221735	0.223851	0.975723	AC092114.1	16	73543927	73569309	L5_6Excitatory	CNV15q11.2 BP1-2 del
-0.11257	-0.223161	0.975723	ZSCAN9	6	28224886	28233487	L5_6Excitatory	CNV15q11.2 BP1-2 del
-0.0787799	-0.223455	0.975723	CCDC91	12	28133249	28581511	L5_6Excitatory	CNV15q11.2 BP1-2 del
0.0383436	0.223148	0.975723	ARV1	1	230978981	231000733	L5_6Excitatory	CNV15q11.2 BP1-2 del
0.0751324	0.221807	0.975917	C2orf16	2	27537386	27582722	L5_6Excitatory	CNV15q11.2 BP1-2 del
0.193784	0.223393	0.97593	HEBP2	6	138403531	138422197	L5_6Excitatory	CNV15q11.2 BP1-2 del
0.0879815	0.221557	0.97593	MYT1	20	64102394	64242253	L5_6Excitatory	CNV15q11.2 BP1-2 del
-0.039701	-0.221588	0.97593	DIAPH2	X	96684712	97604997	L5_6Excitatory	CNV15q11.2 BP1-2 del
0.041212	0.223026	0.97593	SAMD12	8	118189455	118622112	L5_6Excitatory	CNV15q11.2 BP1-2 del
0.225067	0.22242	0.97593	AL391097.2	20	53196229	53208705	L5_6Excitatory	CNV15q11.2 BP1-2 del
0.251512	0.222666	0.97593	TSBP1	6	32288526	32371907	L5_6Excitatory	CNV15q11.2 BP1-2 del
-0.0588558	-0.222433	0.97593	GCLM	1	93885199	93909456	L5_6Excitatory	CNV15q11.2 BP1-2 del
-0.0692226	-0.222965	0.97593	TMEM65	8	124306189	124372701	L5_6Excitatory	CNV15q11.2 BP1-2 del
-0.0538169	-0.2223	0.97593	CAPN10	2	240586734	240617705	L5_6Excitatory	CNV15q11.2 BP1-2 del
0.0361019	0.222217	0.975942	SRPK2	7	105110704	105399308	L5_6Excitatory	CNV15q11.2 BP1-2 del
-0.0429635	-0.222278	0.976001	NIPSNAP2	7	55951793	56000181	L5_6Excitatory	CNV15q11.2 BP1-2 del
-0.0516491	-0.220916	0.976001	LZTS3	20	3162617	3173549	L5_6Excitatory	CNV15q11.2 BP1-2 del
0.0834072	0.220763	0.976055	SLC30A10	1	219685427	219959018	L5_6Excitatory	CNV15q11.2 BP1-2 del
0.0325338	0.222467	0.976055	SOGA3	6	127472806	127519335	L5_6Excitatory	CNV15q11.2 BP1-2 del
-0.0860515	-0.221858	0.976055	USH2A	1	215622891	216423448	L5_6Excitatory	CNV15q11.2 BP1-2 del
-0.085153	-0.220738	0.97627	PBDC1	X	76173040	76178314	L5_6Excitatory	CNV15q11.2 BP1-2 del
0.0764495	0.221147	0.97627	AC005908.3	12	3483714	3492819	L5_6Excitatory	CNV15q11.2 BP1-2 del
0.0904633	0.221403	0.97627	AC097467.3	4	155173716	155381694	L5_6Excitatory	CNV15q11.2 BP1-2 del
-0.0787213	-0.220032	0.976311	AC022613.3	15	29728186	29729531	L5_6Excitatory	CNV15q11.2 BP1-2 del
-0.0913319	-0.220536	0.976311	HAUS8	19	17049729	17075625	L5_6Excitatory	CNV15q11.2 BP1-2 del
-0.076318	-0.21989	0.976311	TMEM187	X	153972754	153983194	L5_6Excitatory	CNV15q11.2 BP1-2 del
0.0815256	0.220946	0.976311	ZNF763	19	11965037	11980617	L5_6Excitatory	CNV15q11.2 BP1-2 del
-0.114212	-0.220319	0.976311	RAMP3	7	45157791	45186302	L5_6Excitatory	CNV15q11.2 BP1-2 del
-0.127249	-0.220902	0.976311	AC010273.2	5	69113109	69166949	L5_6Excitatory	CNV15q11.2 BP1-2 del
0.0558482	0.220739	0.976322	ABHD17C	15	80679684	80755621	L5_6Excitatory	CNV15q11.2 BP1-2 del
-0.0470994	-0.220527	0.976322	EIF2A	3	150546678	150586016	L5_6Excitatory	CNV15q11.2 BP1-2 del
0.0529141	0.220933	0.976322	AL353743.2	9	85783668	85805154	L5_6Excitatory	CNV15q11.2 BP1-2 del
0.071313	0.220142	0.976322	CHMP6	17	80991598	81009517	L5_6Excitatory	CNV15q11.2 BP1-2 del
-0.0643753	-0.221069	0.976322	PDE3B	11	14643804	14872044	L5_6Excitatory	CNV15q11.2 BP1-2 del
0.0603928	0.219236	0.976322	VASH1-AS1	14	76781733	76786724	L5_6Excitatory	CNV15q11.2 BP1-2 del
-0.045847	-0.220886	0.976334	FUBP1	1	77944055	77979110	L5_6Excitatory	CNV15q11.2 BP1-2 del
-0.048257	-0.220325	0.976354	MYO6	6	75749201	75919537	L5_6Excitatory	CNV15q11.2 BP1-2 del
0.0439432	0.219833	0.976354	SEC23B	20	18507520	18561415	L5_6Excitatory	CNV15q11.2 BP1-2 del
-0.144686	-0.219644	0.976354	AC020661.3	15	40999274	41004865	L5_6Excitatory	CNV15q11.2 BP1-2 del
-0.116321	-0.219496	0.976354	AL354916.1	10	10326875	10337876	L5_6Excitatory	CNV15q11.2 BP1-2 del
0.0341448	0.219407	0.976354	PRKAA1	5	40759389	40798374	L5_6Excitatory	CNV15q11.2 BP1-2 del
0.0299413	0.220033	0.976354	TRAPPC11	4	183659267	183713594	L5_6Excitatory	CNV15q11.2 BP1-2 del
-0.0393447	-0.220435	0.976354	ZNF559	19	9323772	9351162	L5_6Excitatory	CNV15q11.2 BP1-2 del
-0.0472475	-0.219816	0.976354	TFG	3	100709295	100748964	L5_6Excitatory	CNV15q11.2 BP1-2 del
0.129396	0.21962	0.976354	SYCP3	12	101728648	101739472	L5_6Excitatory	CNV15q11.2 BP1-2 del
-0.0492623	-0.219232	0.976354	PARP6	15	72241181	72272999	L5_6Excitatory	CNV15q11.2 BP1-2 del
-0.057357	-0.22003	0.976354	EPHA7	6	93240020	93419687	L5_6Excitatory	CNV15q11.2 BP1-2 del
0.187465	0.219579	0.976354	PAQR6	1	156243320	156248117	L5_6Excitatory	CNV15q11.2 BP1-2 del
-0.209039	-0.219144	0.976354	AC012370.2	2	65439838	65456571	L5_6Excitatory	CNV15q11.2 BP1-2 del
0.0282182	0.219679	0.976354	GPATCH2L	14	76151916	76254342	L5_6Excitatory	CNV15q11.2 BP1-2 del
-0.101257	-0.219131	0.976354	TMEM205	19	11342776	11346518	L5_6Excitatory	CNV15q11.2 BP1-2 del
0.401446	0.218555	0.976354	LINC02470	12	9936504	9943495	L5_6Excitatory	CNV15q11.2 BP1-2 del
-0.0354648	-0.21929	0.976354	INO80D	2	205993721	206086303	L5_6Excitatory	CNV15q11.2 BP1-2 del
0.0898044	0.218427	0.976354	ECRG4	2	106063246	106078155	L5_6Excitatory	CNV15q11.2 BP1-2 del
0.199685	0.21746	0.976354	DOCK1	10	126905409	127452517	L5_6Excitatory	CNV15q11.2 BP1-2 del
-0.0948013	-0.218261	0.976354	EPB41L4A-AS1	5	112160526	112164818	L5_6Excitatory	CNV15q11.2 BP1-2 del
0.0772256	0.218733	0.976354	ALG2	9	99216425	99221942	L5_6Excitatory	CNV15q11.2 BP1-2 del
-0.144954	-0.218139	0.976354	ANOS1	X	8528874	8732137	L5_6Excitatory	CNV15q11.2 BP1-2 del
-0.0600158	-0.217935	0.976354	WNT10B	12	48965340	48971735	L5_6Excitatory	CNV15q11.2 BP1-2 del
0.129955	0.218177	0.976354	AL158068.2	4	2295584	2319089	L5_6Excitatory	CNV15q11.2 BP1-2 del
-0.242915	-0.218023	0.976354	LINC02069	3	184725013	184773178	L5_6Excitatory	CNV15q11.2 BP1-2 del
-0.0437489	-0.21842	0.976354	PCNX1	14	70907405	71115382	L5_6Excitatory	CNV15q11.2 BP1-2 del
-0.0400793	-0.218044	0.976354	ZDHHC15	X	75368427	75523502	L5_6Excitatory	CNV15q11.2 BP1-2 del
0.0957889	0.217788	0.976354	CNTN4	3	2098813	3057959	L5_6Excitatory	CNV15q11.2 BP1-2 del
0.0424544	0.21753	0.976354	UBOX5	20	3107573	3160196	L5_6Excitatory	CNV15q11.2 BP1-2 del
0.0474771	0.21787	0.976354	SLC35A1	6	87470623	87512336	L5_6Excitatory	CNV15q11.2 BP1-2 del
0.0336192	0.218729	0.976354	CLASP1	2	121337776	121649476	L5_6Excitatory	CNV15q11.2 BP1-2 del
0.0733086	0.217971	0.976354	PER1	17	8140472	8156506	L5_6Excitatory	CNV15q11.2 BP1-2 del
0.0733757	0.217874	0.976354	CUBN	10	16823966	17129811	L5_6Excitatory	CNV15q11.2 BP1-2 del
0.0781919	0.217453	0.976354	MAP11	7	100154420	100158723	L5_6Excitatory	CNV15q11.2 BP1-2 del
0.235897	0.217139	0.976354	AC073321.1	2	216594359	216611206	L5_6Excitatory	CNV15q11.2 BP1-2 del
-0.0981276	-0.216881	0.976354	AL033530.1	1	68679202	68943452	L5_6Excitatory	CNV15q11.2 BP1-2 del
-0.0403489	-0.217846	0.976354	EXOC7	17	76081016	76121576	L5_6Excitatory	CNV15q11.2 BP1-2 del
0.0542574	0.217435	0.976354	SEC22A	3	123201927	123274136	L5_6Excitatory	CNV15q11.2 BP1-2 del
-0.0936198	-0.217289	0.976354	KRBOX1	3	42936386	42942792	L5_6Excitatory	CNV15q11.2 BP1-2 del
-0.0421897	-0.217051	0.976354	MANSC1	12	12326056	12350242	L5_6Excitatory	CNV15q11.2 BP1-2 del
-0.103996	-0.216062	0.976354	RNF5	6	32178405	32180793	L5_6Excitatory	CNV15q11.2 BP1-2 del
0.0459572	0.217416	0.976354	PCID2	13	113177536	113208715	L5_6Excitatory	CNV15q11.2 BP1-2 del
-0.0315874	-0.215936	0.976354	SFMBT1	3	52903572	53046750	L5_6Excitatory	CNV15q11.2 BP1-2 del
-0.0580375	-0.216438	0.976354	DIS3L	15	66293217	66333898	L5_6Excitatory	CNV15q11.2 BP1-2 del
-0.0592774	-0.215664	0.976354	TPRN	9	137191617	137204193	L5_6Excitatory	CNV15q11.2 BP1-2 del
0.0517063	0.217545	0.976354	LINC02636	10	69994276	70019496	L5_6Excitatory	CNV15q11.2 BP1-2 del
-0.0809194	-0.215442	0.976354	AAMP	2	218264129	218270178	L5_6Excitatory	CNV15q11.2 BP1-2 del
-0.136012	-0.21542	0.976354	AC008164.1	2	16728121	16769567	L5_6Excitatory	CNV15q11.2 BP1-2 del
0.038802	0.217459	0.976354	SCAF11	12	45919131	45992120	L5_6Excitatory	CNV15q11.2 BP1-2 del
0.0475963	0.216229	0.976354	REEP1	2	86213993	86338083	L5_6Excitatory	CNV15q11.2 BP1-2 del
0.0560525	0.216179	0.976354	OSTC	4	108650585	108667820	L5_6Excitatory	CNV15q11.2 BP1-2 del
-0.0439892	-0.216715	0.976354	HNRNPD	4	82352498	82374503	L5_6Excitatory	CNV15q11.2 BP1-2 del
-0.0570347	-0.215239	0.976354	DCC	18	52340197	53535899	L5_6Excitatory	CNV15q11.2 BP1-2 del
-0.107001	-0.215823	0.976354	XBP1	22	28794555	28800597	L5_6Excitatory	CNV15q11.2 BP1-2 del
0.0468262	0.215862	0.976354	INSR	19	7112255	7294414	L5_6Excitatory	CNV15q11.2 BP1-2 del
-0.132928	-0.216646	0.976354	PRELID2	5	145471799	145835369	L5_6Excitatory	CNV15q11.2 BP1-2 del
-0.156862	-0.215571	0.976354	AC004233.1	16	3003431	3005101	L5_6Excitatory	CNV15q11.2 BP1-2 del
0.137567	0.215347	0.976354	AL805961.1	1	4012921	4019508	L5_6Excitatory	CNV15q11.2 BP1-2 del
0.176382	0.215334	0.976354	AC020611.2	12	64038562	64097618	L5_6Excitatory	CNV15q11.2 BP1-2 del
0.0724731	0.215192	0.976354	CFAP61	20	20052514	20360703	L5_6Excitatory	CNV15q11.2 BP1-2 del
-0.18707	-0.215339	0.976354	AC026341.2	3	115413476	115486449	L5_6Excitatory	CNV15q11.2 BP1-2 del
0.0403445	0.215882	0.976354	CYTH1	17	78674048	78782297	L5_6Excitatory	CNV15q11.2 BP1-2 del
0.0675933	0.215658	0.976354	RFESD	5	95646777	95684773	L5_6Excitatory	CNV15q11.2 BP1-2 del
0.0908648	0.214562	0.976354	RELL1	4	37590800	37686376	L5_6Excitatory	CNV15q11.2 BP1-2 del
0.163514	0.214662	0.976354	CCDC38	12	95867048	95942635	L5_6Excitatory	CNV15q11.2 BP1-2 del
-0.041799	-0.215221	0.976354	HAGH	16	1795620	1827157	L5_6Excitatory	CNV15q11.2 BP1-2 del
-0.0786549	-0.214886	0.976354	PPP1R35	7	100435282	100436497	L5_6Excitatory	CNV15q11.2 BP1-2 del
-0.0985651	-0.215092	0.976354	CLDN16	3	190322541	190412138	L5_6Excitatory	CNV15q11.2 BP1-2 del
-0.0432807	-0.215424	0.976354	ALDH1L2	12	105019784	105107643	L5_6Excitatory	CNV15q11.2 BP1-2 del
-0.104926	-0.214543	0.976354	ACTL6A	3	179562886	179588407	L5_6Excitatory	CNV15q11.2 BP1-2 del
0.0934637	0.213714	0.976354	AL355490.1	10	97334564	97343204	L5_6Excitatory	CNV15q11.2 BP1-2 del
0.0775384	0.216167	0.976354	AL118511.1	1	230868259	230879141	L5_6Excitatory	CNV15q11.2 BP1-2 del
-0.0475724	-0.213596	0.976354	SART1	11	65961728	65980137	L5_6Excitatory	CNV15q11.2 BP1-2 del
-0.038264	-0.213625	0.976354	XRCC1	19	43543311	43580473	L5_6Excitatory	CNV15q11.2 BP1-2 del
0.0461977	0.214615	0.976354	TNRC6C	17	77958703	78108822	L5_6Excitatory	CNV15q11.2 BP1-2 del
0.23963	0.213297	0.976354	SOX6	11	15966449	16739591	L5_6Excitatory	CNV15q11.2 BP1-2 del
0.159151	0.214313	0.976354	AC126182.3	3	120448974	120509675	L5_6Excitatory	CNV15q11.2 BP1-2 del
-0.1648	-0.213314	0.976354	TDRD1	10	114179270	114232666	L5_6Excitatory	CNV15q11.2 BP1-2 del
0.0422269	0.214887	0.976354	MAT2A	2	85539168	85545281	L5_6Excitatory	CNV15q11.2 BP1-2 del
-0.0460699	-0.213894	0.976354	DEAF1	11	644233	707118	L5_6Excitatory	CNV15q11.2 BP1-2 del
0.176032	0.213833	0.976354	AL512422.1	6	56843928	56864078	L5_6Excitatory	CNV15q11.2 BP1-2 del
-0.0684623	-0.214016	0.976354	IQUB	7	123452193	123535077	L5_6Excitatory	CNV15q11.2 BP1-2 del
0.154955	0.213362	0.976354	AF129075.3	21	29063446	29064368	L5_6Excitatory	CNV15q11.2 BP1-2 del
-0.0763954	-0.213677	0.976354	AC020687.1	15	87325829	87703852	L5_6Excitatory	CNV15q11.2 BP1-2 del
-0.354608	-0.213448	0.976354	AC026116.1	12	63292625	63360037	L5_6Excitatory	CNV15q11.2 BP1-2 del
-0.0638892	-0.213445	0.976354	GNA14	9	77423079	77648322	L5_6Excitatory	CNV15q11.2 BP1-2 del
0.0944506	0.213461	0.976354	POLD4	11	67350772	67356972	L5_6Excitatory	CNV15q11.2 BP1-2 del
0.0372947	0.213676	0.976354	CSNK1D	17	82239023	82273700	L5_6Excitatory	CNV15q11.2 BP1-2 del
-0.0545004	-0.213995	0.976354	VEGFD	X	15345596	15384413	L5_6Excitatory	CNV15q11.2 BP1-2 del
-0.039703	-0.214191	0.976354	TRAK2	2	201377207	201451500	L5_6Excitatory	CNV15q11.2 BP1-2 del
-0.0419244	-0.213089	0.976354	TXNDC11	16	11679083	11742857	L5_6Excitatory	CNV15q11.2 BP1-2 del
0.107354	0.212215	0.976354	CD274	9	5450503	5470566	L5_6Excitatory	CNV15q11.2 BP1-2 del
0.0492737	0.211989	0.976354	PPP5D1	19	46525663	46527072	L5_6Excitatory	CNV15q11.2 BP1-2 del
-0.0412679	-0.21355	0.976354	PSMD4	1	151254709	151267479	L5_6Excitatory	CNV15q11.2 BP1-2 del
-0.178463	-0.212722	0.976354	CARD14	17	80169992	80216073	L5_6Excitatory	CNV15q11.2 BP1-2 del
-0.0939062	-0.212881	0.976354	AC117453.1	3	178164008	178385479	L5_6Excitatory	CNV15q11.2 BP1-2 del
0.0548495	0.212834	0.976354	CCDC180	9	97307304	97378751	L5_6Excitatory	CNV15q11.2 BP1-2 del
0.052691	0.212601	0.976354	ELL	19	18442663	18522116	L5_6Excitatory	CNV15q11.2 BP1-2 del
0.13247	0.21187	0.976354	SOX9	17	72121020	72126416	L5_6Excitatory	CNV15q11.2 BP1-2 del
-0.0444289	-0.212373	0.976354	ACTN2	1	236664141	236764631	L5_6Excitatory	CNV15q11.2 BP1-2 del
0.086822	0.212329	0.976354	WTIP	19	34481758	34512304	L5_6Excitatory	CNV15q11.2 BP1-2 del
0.0728774	0.212211	0.976354	RNASEH1-AS1	2	3558419	3564842	L5_6Excitatory	CNV15q11.2 BP1-2 del
-0.0420364	-0.211962	0.976354	CASKIN1	16	2177180	2196605	L5_6Excitatory	CNV15q11.2 BP1-2 del
0.0964626	0.211754	0.976354	RWDD2B	21	29004384	29019360	L5_6Excitatory	CNV15q11.2 BP1-2 del
0.0518146	0.211585	0.976354	USPL1	13	30617693	30660770	L5_6Excitatory	CNV15q11.2 BP1-2 del
0.0964034	0.210613	0.976354	CYSLTR1	X	78271468	78327691	L5_6Excitatory	CNV15q11.2 BP1-2 del
-0.142729	-0.211913	0.976354	NFKBIE	6	44258166	44265788	L5_6Excitatory	CNV15q11.2 BP1-2 del
-0.059533	-0.211696	0.976354	HABP4	9	96450169	96491336	L5_6Excitatory	CNV15q11.2 BP1-2 del
-0.0627143	-0.211327	0.976354	TRIM41	5	181222499	181235808	L5_6Excitatory	CNV15q11.2 BP1-2 del
-0.182681	-0.211597	0.976354	AC024257.1	12	48231098	48284210	L5_6Excitatory	CNV15q11.2 BP1-2 del
-0.0557577	-0.211804	0.976354	PPP1R12B	1	202348699	202592706	L5_6Excitatory	CNV15q11.2 BP1-2 del
0.104334	0.211754	0.976354	SERF1A	5	70900669	70918530	L5_6Excitatory	CNV15q11.2 BP1-2 del
-0.0715087	-0.211353	0.976354	AC019211.1	2	220105656	220450778	L5_6Excitatory	CNV15q11.2 BP1-2 del
-0.0439832	-0.211068	0.976354	GINS1	20	25391008	25452700	L5_6Excitatory	CNV15q11.2 BP1-2 del
-0.0673432	-0.21073	0.976354	NSDHL	X	152830967	152869729	L5_6Excitatory	CNV15q11.2 BP1-2 del
-0.0436626	-0.21156	0.976354	NCOA2	8	70109782	70403808	L5_6Excitatory	CNV15q11.2 BP1-2 del
0.0436463	0.211376	0.976354	ITPK1	14	92936914	93116320	L5_6Excitatory	CNV15q11.2 BP1-2 del
-0.0913045	-0.209992	0.976354	AC006063.4	12	4906393	4909265	L5_6Excitatory	CNV15q11.2 BP1-2 del
-0.0988528	-0.210748	0.976354	SAT1	X	23783173	23786210	L5_6Excitatory	CNV15q11.2 BP1-2 del
-0.0385213	-0.210771	0.976354	TRIM26	6	30184455	30213427	L5_6Excitatory	CNV15q11.2 BP1-2 del
0.0629201	0.211217	0.976354	ERICH3	1	74568117	74673792	L5_6Excitatory	CNV15q11.2 BP1-2 del
-0.0535948	-0.210771	0.976354	DTD2	14	31446036	31457506	L5_6Excitatory	CNV15q11.2 BP1-2 del
-0.0515667	-0.210555	0.976354	ZNF614	19	52012765	52030240	L5_6Excitatory	CNV15q11.2 BP1-2 del
0.0408108	0.210818	0.976354	NGLY1	3	25718944	25790039	L5_6Excitatory	CNV15q11.2 BP1-2 del
0.055968	0.211229	0.976354	TMEM161B-AS1	5	88268864	88439337	L5_6Excitatory	CNV15q11.2 BP1-2 del
0.0863938	0.209607	0.976354	AC126178.1	12	90107739	90112779	L5_6Excitatory	CNV15q11.2 BP1-2 del
-0.0624213	-0.210386	0.976354	TRMT2B	X	101009346	101052116	L5_6Excitatory	CNV15q11.2 BP1-2 del
-0.0689725	-0.210435	0.976354	RASSF7	11	560404	564025	L5_6Excitatory	CNV15q11.2 BP1-2 del
0.222211	0.211407	0.976354	AC010157.1	10	82224213	82229179	L5_6Excitatory	CNV15q11.2 BP1-2 del
-0.139941	-0.210137	0.976354	SMIM26	20	18567347	18569563	L5_6Excitatory	CNV15q11.2 BP1-2 del
0.127159	0.21021	0.976354	AL049779.4	14	67627299	67639675	L5_6Excitatory	CNV15q11.2 BP1-2 del
0.0750203	0.20925	0.976354	LRTOMT	11	72080337	72096895	L5_6Excitatory	CNV15q11.2 BP1-2 del
-0.0521966	-0.209974	0.976354	CCDC18	1	93179919	93278730	L5_6Excitatory	CNV15q11.2 BP1-2 del
0.112759	0.20999	0.976354	AC003666.1	X	10242339	10365323	L5_6Excitatory	CNV15q11.2 BP1-2 del
0.143643	0.209942	0.976354	NPHS1	19	35825372	35869287	L5_6Excitatory	CNV15q11.2 BP1-2 del
0.0462353	0.210196	0.976354	TLN2	15	62390526	62844631	L5_6Excitatory	CNV15q11.2 BP1-2 del
-0.0430626	-0.210006	0.976354	SMYD4	17	1779485	1830634	L5_6Excitatory	CNV15q11.2 BP1-2 del
0.0798227	0.209158	0.976354	ACRV1	11	125671522	125680874	L5_6Excitatory	CNV15q11.2 BP1-2 del
0.150749	0.209449	0.976354	PACRG-AS3	6	163163830	163192038	L5_6Excitatory	CNV15q11.2 BP1-2 del
0.0491531	0.209998	0.976354	ATPSCKMT	5	10225507	10249897	L5_6Excitatory	CNV15q11.2 BP1-2 del
-0.0410955	-0.209455	0.976354	OTUD6B	8	91070196	91087095	L5_6Excitatory	CNV15q11.2 BP1-2 del
-0.0421467	-0.209266	0.976354	GANAB	11	62624826	62646726	L5_6Excitatory	CNV15q11.2 BP1-2 del
-0.134262	-0.209155	0.976354	PPP3CB-AS1	10	73495525	73520070	L5_6Excitatory	CNV15q11.2 BP1-2 del
-0.109074	-0.208952	0.976354	AC009093.2	16	29139661	29216706	L5_6Excitatory	CNV15q11.2 BP1-2 del
0.0941499	0.208948	0.976354	MYCN	2	15940550	15947007	L5_6Excitatory	CNV15q11.2 BP1-2 del
0.0799832	0.208797	0.976354	AC114811.2	4	98658894	98664550	L5_6Excitatory	CNV15q11.2 BP1-2 del
-0.105166	-0.20926	0.976354	PCDHB5	5	141135206	141138615	L5_6Excitatory	CNV15q11.2 BP1-2 del
-0.0525446	-0.209663	0.976354	C16orf72	16	9091644	9121635	L5_6Excitatory	CNV15q11.2 BP1-2 del
-0.0410013	-0.209607	0.976354	PSMB1	6	170535120	170553307	L5_6Excitatory	CNV15q11.2 BP1-2 del
-0.0646333	-0.208736	0.976354	C4orf36	4	86876205	86892422	L5_6Excitatory	CNV15q11.2 BP1-2 del
0.035313	0.209024	0.976354	ASXL1	20	32358330	32439319	L5_6Excitatory	CNV15q11.2 BP1-2 del
-0.0835829	-0.208474	0.976354	MCL1	1	150560895	150579738	L5_6Excitatory	CNV15q11.2 BP1-2 del
0.0711612	0.20881	0.976354	AC008543.1	19	11639754	11686569	L5_6Excitatory	CNV15q11.2 BP1-2 del
0.102436	0.20874	0.976354	AC130415.1	12	78426826	78442952	L5_6Excitatory	CNV15q11.2 BP1-2 del
0.0629966	0.208559	0.976354	DGCR9	22	18970439	19031242	L5_6Excitatory	CNV15q11.2 BP1-2 del
-0.05245	-0.208703	0.976354	SLX4IP	20	10435305	10636829	L5_6Excitatory	CNV15q11.2 BP1-2 del
0.0512356	0.20866	0.976354	NRG1	8	31639222	32855666	L5_6Excitatory	CNV15q11.2 BP1-2 del
0.0503483	0.207646	0.976354	DUSP14	17	37489891	37513501	L5_6Excitatory	CNV15q11.2 BP1-2 del
0.093728	0.2085	0.976354	GPATCH4	1	156594301	156601496	L5_6Excitatory	CNV15q11.2 BP1-2 del
0.0410039	0.208821	0.976354	NDUFAF5	20	13785007	13821580	L5_6Excitatory	CNV15q11.2 BP1-2 del
0.0324543	0.207543	0.976354	TRMT13	1	100133150	100150496	L5_6Excitatory	CNV15q11.2 BP1-2 del
-0.0611758	-0.208426	0.976354	AC104964.3	8	10433672	10438312	L5_6Excitatory	CNV15q11.2 BP1-2 del
0.157416	0.20824	0.976354	AC010624.5	19	50095898	50148302	L5_6Excitatory	CNV15q11.2 BP1-2 del
0.101305	0.208117	0.976354	MYH15	3	108380368	108529322	L5_6Excitatory	CNV15q11.2 BP1-2 del
-0.13155	-0.208047	0.976354	ANTKMT	16	720581	722590	L5_6Excitatory	CNV15q11.2 BP1-2 del
-0.0673121	-0.207201	0.976354	AC026741.1	5	36861736	36867238	L5_6Excitatory	CNV15q11.2 BP1-2 del
0.131373	0.206877	0.976354	CARD18	11	105137714	105531697	L5_6Excitatory	CNV15q11.2 BP1-2 del
-0.0328175	-0.20812	0.976354	SDHB	1	17018664	17054032	L5_6Excitatory	CNV15q11.2 BP1-2 del
-0.154094	-0.207581	0.976354	PLBD1	12	14503661	14567883	L5_6Excitatory	CNV15q11.2 BP1-2 del
-0.0429042	-0.207582	0.976354	WDTC1	1	27234632	27308636	L5_6Excitatory	CNV15q11.2 BP1-2 del
-0.16167	-0.207178	0.976354	ALPL	1	21509397	21578410	L5_6Excitatory	CNV15q11.2 BP1-2 del
-0.0417124	-0.207603	0.976354	C16orf70	16	67109941	67148544	L5_6Excitatory	CNV15q11.2 BP1-2 del
-0.0342522	-0.207901	0.976354	ZBTB24	6	109460632	109483239	L5_6Excitatory	CNV15q11.2 BP1-2 del
-0.173514	-0.207177	0.976354	ADAMTS1	21	26835755	26845409	L5_6Excitatory	CNV15q11.2 BP1-2 del
0.0641012	0.206487	0.976354	PIGP	21	37062846	37073170	L5_6Excitatory	CNV15q11.2 BP1-2 del
-0.119554	-0.207054	0.976354	CLSPN	1	35720218	35769978	L5_6Excitatory	CNV15q11.2 BP1-2 del
0.105063	0.20708	0.976354	AC005736.1	16	3930806	3950586	L5_6Excitatory	CNV15q11.2 BP1-2 del
0.0848559	0.208002	0.976354	AC093866.1	4	89410960	89726752	L5_6Excitatory	CNV15q11.2 BP1-2 del
0.0312203	0.207536	0.976354	ATXN2	12	111443485	111599676	L5_6Excitatory	CNV15q11.2 BP1-2 del
-0.048302	-0.206237	0.976354	AL162171.3	14	88589231	88592408	L5_6Excitatory	CNV15q11.2 BP1-2 del
-0.0492887	-0.20733	0.976354	NIPSNAP1	22	29554808	29581327	L5_6Excitatory	CNV15q11.2 BP1-2 del
0.0532154	0.207444	0.976354	ABCD2	12	39550033	39619803	L5_6Excitatory	CNV15q11.2 BP1-2 del
0.0577984	0.207236	0.976354	NRXN3	14	78170373	79868291	L5_6Excitatory	CNV15q11.2 BP1-2 del
-0.145861	-0.206628	0.976354	LINC02267	4	96310701	96818864	L5_6Excitatory	CNV15q11.2 BP1-2 del
-0.0550587	-0.206888	0.976354	AC016727.1	2	61471188	61484130	L5_6Excitatory	CNV15q11.2 BP1-2 del
-0.0645189	-0.207137	0.976354	FBXL6	8	144355431	144359376	L5_6Excitatory	CNV15q11.2 BP1-2 del
-0.0854857	-0.20708	0.976354	PPP1R32	11	61481120	61490931	L5_6Excitatory	CNV15q11.2 BP1-2 del
-0.0528619	-0.208385	0.976399	AL021368.2	6	57908560	57913911	L5_6Excitatory	CNV15q11.2 BP1-2 del
0.090651	0.206759	0.976575	DNAH12	3	57293699	57544344	L5_6Excitatory	CNV15q11.2 BP1-2 del
-0.0927335	-0.206929	0.976575	STBD1	4	76306733	76311130	L5_6Excitatory	CNV15q11.2 BP1-2 del
0.184399	0.20636	0.976575	HES1	3	194136148	194138732	L5_6Excitatory	CNV15q11.2 BP1-2 del
-0.0659888	-0.205354	0.976575	AL031275.1	1	168763365	168774490	L5_6Excitatory	CNV15q11.2 BP1-2 del
0.0428041	0.20637	0.976575	SEPTIN2	2	241315100	241354027	L5_6Excitatory	CNV15q11.2 BP1-2 del
-0.0304121	-0.207084	0.976575	PNPT1	2	55634061	55693863	L5_6Excitatory	CNV15q11.2 BP1-2 del
0.0444645	0.20665	0.976575	SMARCA1	X	129446501	129523500	L5_6Excitatory	CNV15q11.2 BP1-2 del
0.0347251	0.206078	0.976575	SETD2	3	47016428	47164113	L5_6Excitatory	CNV15q11.2 BP1-2 del
0.0731432	0.206013	0.976575	IQANK1	8	143734139	143790645	L5_6Excitatory	CNV15q11.2 BP1-2 del
-0.046178	-0.206469	0.976575	TTC14	3	180602163	180617828	L5_6Excitatory	CNV15q11.2 BP1-2 del
-0.0413688	-0.205846	0.976575	PTPN2	18	12785478	12929643	L5_6Excitatory	CNV15q11.2 BP1-2 del
0.0268438	0.205961	0.976575	PLAA	9	26903372	26947242	L5_6Excitatory	CNV15q11.2 BP1-2 del
0.0814593	0.205528	0.976575	AC087164.1	17	18172625	18184753	L5_6Excitatory	CNV15q11.2 BP1-2 del
0.0447524	0.205986	0.976575	RRP15	1	218285293	218337983	L5_6Excitatory	CNV15q11.2 BP1-2 del
0.0883874	0.205319	0.976575	PHLDB3	19	43474954	43504935	L5_6Excitatory	CNV15q11.2 BP1-2 del
-0.108431	-0.205212	0.976575	AF274853.1	X	151303384	151397142	L5_6Excitatory	CNV15q11.2 BP1-2 del
-0.0643113	-0.204916	0.976575	C2orf81	2	74414176	74421619	L5_6Excitatory	CNV15q11.2 BP1-2 del
0.110054	0.204454	0.976575	C8orf87	8	93134095	93166850	L5_6Excitatory	CNV15q11.2 BP1-2 del
0.0327878	0.205843	0.976575	CSNK1G1	15	64165525	64356173	L5_6Excitatory	CNV15q11.2 BP1-2 del
0.0947738	0.204199	0.976575	AC130895.1	12	116174502	116181295	L5_6Excitatory	CNV15q11.2 BP1-2 del
0.0923892	0.204214	0.976575	SPC24	19	11131520	11155807	L5_6Excitatory	CNV15q11.2 BP1-2 del
-0.0437524	-0.205254	0.976575	PODXL2	3	127629185	127672802	L5_6Excitatory	CNV15q11.2 BP1-2 del
-0.0351275	-0.205693	0.976575	PIKFYVE	2	208266255	208358746	L5_6Excitatory	CNV15q11.2 BP1-2 del
-0.0784271	-0.205417	0.976575	PCDH17	13	57631744	57729311	L5_6Excitatory	CNV15q11.2 BP1-2 del
0.198867	0.203981	0.976575	KIT	4	54657267	54740783	L5_6Excitatory	CNV15q11.2 BP1-2 del
-0.110798	-0.204773	0.976575	AL845472.1	9	41276280	41282846	L5_6Excitatory	CNV15q11.2 BP1-2 del
0.0594155	0.203849	0.976575	KBTBD4	11	47572197	47578976	L5_6Excitatory	CNV15q11.2 BP1-2 del
0.0754253	0.204247	0.976575	LINC01562	1	51195095	51235096	L5_6Excitatory	CNV15q11.2 BP1-2 del
0.0480275	0.204425	0.976575	EXOSC9	4	121801318	121817021	L5_6Excitatory	CNV15q11.2 BP1-2 del
-0.0321298	-0.20449	0.976575	SLC30A5	5	69093991	69131069	L5_6Excitatory	CNV15q11.2 BP1-2 del
0.0804798	0.203585	0.976575	GPX7	1	52602371	52609051	L5_6Excitatory	CNV15q11.2 BP1-2 del
0.148469	0.20459	0.976639	ACSM3	16	20610243	20797581	L5_6Excitatory	CNV15q11.2 BP1-2 del
0.103029	0.204079	0.976639	SLC4A9	5	140360194	140375141	L5_6Excitatory	CNV15q11.2 BP1-2 del
-0.0712812	-0.204239	0.976639	ZNF761	19	53431984	53461862	L5_6Excitatory	CNV15q11.2 BP1-2 del
0.0326956	0.204424	0.976639	PDXK	21	43719094	43762307	L5_6Excitatory	CNV15q11.2 BP1-2 del
0.192486	0.204105	0.976639	CRPPA-AS1	7	16210484	16270604	L5_6Excitatory	CNV15q11.2 BP1-2 del
-0.056119	-0.203895	0.976639	KCNN1	19	17951293	18000085	L5_6Excitatory	CNV15q11.2 BP1-2 del
0.0644557	0.203678	0.976639	AC006299.1	11	22829380	22945393	L5_6Excitatory	CNV15q11.2 BP1-2 del
0.206294	0.20393	0.976639	AC091973.1	5	165129307	165153014	L5_6Excitatory	CNV15q11.2 BP1-2 del
0.0838077	0.203752	0.976639	M1AP	2	74557883	74648338	L5_6Excitatory	CNV15q11.2 BP1-2 del
0.0832225	0.203632	0.976639	FAS	10	88953813	89029605	L5_6Excitatory	CNV15q11.2 BP1-2 del
-0.106111	-0.202747	0.976639	RBP4	10	93591687	93601744	L5_6Excitatory	CNV15q11.2 BP1-2 del
-0.106897	-0.203731	0.976639	AC100771.2	11	27471729	27482433	L5_6Excitatory	CNV15q11.2 BP1-2 del
-0.0521177	-0.202634	0.976639	POMGNT1	1	46188683	46220305	L5_6Excitatory	CNV15q11.2 BP1-2 del
-0.0975376	-0.203444	0.976735	SAPCD1-AS1	6	31764310	31765588	L5_6Excitatory	CNV15q11.2 BP1-2 del
0.0476246	0.203557	0.976775	ZNF154	19	57696275	57709204	L5_6Excitatory	CNV15q11.2 BP1-2 del
0.156411	0.202942	0.976775	PYGO1	15	55538884	55588947	L5_6Excitatory	CNV15q11.2 BP1-2 del
0.0641851	0.2036	0.976781	NECTIN3	3	111070071	111275563	L5_6Excitatory	CNV15q11.2 BP1-2 del
0.0800659	0.202811	0.976781	DACT3-AS1	19	46660364	46678991	L5_6Excitatory	CNV15q11.2 BP1-2 del
0.132963	0.20268	0.976781	TMEM208	16	67227103	67229278	L5_6Excitatory	CNV15q11.2 BP1-2 del
-0.168828	-0.202705	0.976781	PIWIL1	12	130337887	130372637	L5_6Excitatory	CNV15q11.2 BP1-2 del
0.0530497	0.20288	0.97684	ASB1	2	238426742	238452250	L5_6Excitatory	CNV15q11.2 BP1-2 del
0.0816641	0.203762	0.976855	EPHA6	3	96814581	97761532	L5_6Excitatory	CNV15q11.2 BP1-2 del
-0.0645614	-0.202527	0.976969	SLC25A33	1	9539465	9585173	L5_6Excitatory	CNV15q11.2 BP1-2 del
0.0462873	0.202656	0.977001	WWC2	4	183099257	183320777	L5_6Excitatory	CNV15q11.2 BP1-2 del
0.0504109	0.20237	0.977001	BCAT2	19	48795062	48811029	L5_6Excitatory	CNV15q11.2 BP1-2 del
-0.0793212	-0.201304	0.977001	LINC02679	10	79628757	79632188	L5_6Excitatory	CNV15q11.2 BP1-2 del
-0.057241	-0.202893	0.977001	MEF2C-AS1	5	88883328	89466398	L5_6Excitatory	CNV15q11.2 BP1-2 del
-0.0510243	-0.202234	0.977105	TRIM2	4	153152163	153339319	L5_6Excitatory	CNV15q11.2 BP1-2 del
-0.094662	-0.202028	0.977105	ZNF528-AS1	19	52388836	52397791	L5_6Excitatory	CNV15q11.2 BP1-2 del
0.0411981	0.201737	0.977105	IMMP1L	11	31432401	31509645	L5_6Excitatory	CNV15q11.2 BP1-2 del
0.0696376	0.201983	0.977105	GSTO1	10	104235356	104267459	L5_6Excitatory	CNV15q11.2 BP1-2 del
-0.119351	-0.2015	0.977105	AL022328.4	22	50199090	50200837	L5_6Excitatory	CNV15q11.2 BP1-2 del
-0.0359803	-0.202137	0.977105	RIMKLA	1	42380792	42424232	L5_6Excitatory	CNV15q11.2 BP1-2 del
0.0750811	0.201734	0.977105	COL23A1	5	178237476	178590393	L5_6Excitatory	CNV15q11.2 BP1-2 del
-0.0380923	-0.201809	0.977105	ATG14	14	55366391	55411830	L5_6Excitatory	CNV15q11.2 BP1-2 del
0.0712134	0.201321	0.977172	ROBO2	3	75906695	77649964	L5_6Excitatory	CNV15q11.2 BP1-2 del
-0.115052	-0.20101	0.977318	AC084824.4	12	32736930	32737660	L5_6Excitatory	CNV15q11.2 BP1-2 del
0.0687511	0.200851	0.977318	ZNF823	19	11721265	11739009	L5_6Excitatory	CNV15q11.2 BP1-2 del
0.14997	0.201015	0.977341	SYCE2	19	12898786	12919293	L5_6Excitatory	CNV15q11.2 BP1-2 del
0.0695878	0.200975	0.977403	AC002558.3	17	47160398	47167723	L5_6Excitatory	CNV15q11.2 BP1-2 del
-0.0585957	-0.200186	0.977937	FURIN	15	90868588	90883564	L5_6Excitatory	CNV15q11.2 BP1-2 del
0.0378282	0.200185	0.978017	TK2	16	66508003	66552544	L5_6Excitatory	CNV15q11.2 BP1-2 del
0.086551	0.200135	0.978194	FAM66B	8	7298744	7355359	L5_6Excitatory	CNV15q11.2 BP1-2 del
-0.0374982	-0.199574	0.978319	CD46	1	207752037	207795513	L5_6Excitatory	CNV15q11.2 BP1-2 del
-0.0935083	-0.199087	0.978322	AC066612.1	15	48187121	48191691	L5_6Excitatory	CNV15q11.2 BP1-2 del
0.0482154	0.199646	0.978322	CARNMT1	9	74980790	75028423	L5_6Excitatory	CNV15q11.2 BP1-2 del
0.0508478	0.199152	0.978322	MYO5C	15	52192322	52295804	L5_6Excitatory	CNV15q11.2 BP1-2 del
-0.0565406	-0.198971	0.97833	AL355488.1	1	110370154	110373003	L5_6Excitatory	CNV15q11.2 BP1-2 del
0.0871658	0.198861	0.97833	FRG1-DT	4	189764391	189940733	L5_6Excitatory	CNV15q11.2 BP1-2 del
0.1332	0.198947	0.97833	GLIPR1L2	12	75391089	75432688	L5_6Excitatory	CNV15q11.2 BP1-2 del
0.0444212	0.198813	0.97833	KIF9-AS1	3	47164186	47246601	L5_6Excitatory	CNV15q11.2 BP1-2 del
-0.159381	-0.198724	0.97833	AC105450.1	2	1366234	1580747	L5_6Excitatory	CNV15q11.2 BP1-2 del
0.0325515	0.199357	0.97833	XPNPEP1	10	109864766	109923553	L5_6Excitatory	CNV15q11.2 BP1-2 del
0.0928162	0.198653	0.97833	PBX3	9	125747345	125967377	L5_6Excitatory	CNV15q11.2 BP1-2 del
0.1675	0.198298	0.97833	AC008735.2	19	55661901	55674715	L5_6Excitatory	CNV15q11.2 BP1-2 del
0.165661	0.198414	0.97833	DDX11	12	31073860	31104799	L5_6Excitatory	CNV15q11.2 BP1-2 del
0.128921	0.19857	0.97833	AC060765.1	8	82514568	82677153	L5_6Excitatory	CNV15q11.2 BP1-2 del
-0.0990188	-0.198201	0.97833	FRK	6	115931149	116060891	L5_6Excitatory	CNV15q11.2 BP1-2 del
0.0481983	0.198701	0.97833	SVOP	12	108907741	109021068	L5_6Excitatory	CNV15q11.2 BP1-2 del
-0.0310592	-0.198896	0.978353	FBXO11	2	47789316	47906498	L5_6Excitatory	CNV15q11.2 BP1-2 del
0.0850267	0.197984	0.978495	AC073270.2	7	64369241	64375584	L5_6Excitatory	CNV15q11.2 BP1-2 del
0.0564858	0.197859	0.978495	ZNF699	19	9291140	9309838	L5_6Excitatory	CNV15q11.2 BP1-2 del
0.0967998	0.197605	0.978495	AC012178.1	16	9365540	9518325	L5_6Excitatory	CNV15q11.2 BP1-2 del
0.0377583	0.197571	0.978495	FAXC	6	99271168	99350062	L5_6Excitatory	CNV15q11.2 BP1-2 del
-0.0388327	-0.197693	0.978495	PPP2R5C	14	101761709	101927989	L5_6Excitatory	CNV15q11.2 BP1-2 del
-0.0736686	-0.197068	0.978495	HCG20	6	30743790	30792250	L5_6Excitatory	CNV15q11.2 BP1-2 del
-0.151027	-0.197111	0.978495	AQP4	18	26852043	26865771	L5_6Excitatory	CNV15q11.2 BP1-2 del
0.043201	0.197676	0.978495	CA5B	X	15688830	15788411	L5_6Excitatory	CNV15q11.2 BP1-2 del
0.0461445	0.197478	0.978495	PRKCB	16	23835983	24220611	L5_6Excitatory	CNV15q11.2 BP1-2 del
0.112468	0.196508	0.978495	AL132657.1	10	37775371	37784131	L5_6Excitatory	CNV15q11.2 BP1-2 del
0.0366471	0.197615	0.978495	POLH	6	43576185	43620523	L5_6Excitatory	CNV15q11.2 BP1-2 del
-0.0541128	-0.197199	0.978495	WIZ	19	15419978	15449956	L5_6Excitatory	CNV15q11.2 BP1-2 del
-0.0406567	-0.196369	0.978495	ZNF214	11	6997085	7020346	L5_6Excitatory	CNV15q11.2 BP1-2 del
-0.0329047	-0.197231	0.978545	FGFR1OP	6	166999174	167052718	L5_6Excitatory	CNV15q11.2 BP1-2 del
0.0682356	0.196025	0.978545	MAD2L1BP	6	43629540	43640941	L5_6Excitatory	CNV15q11.2 BP1-2 del
0.110367	0.196998	0.978545	NAIP	5	70968166	71025339	L5_6Excitatory	CNV15q11.2 BP1-2 del
-0.0809625	-0.196046	0.978545	AC139768.1	12	51201684	51202581	L5_6Excitatory	CNV15q11.2 BP1-2 del
0.0547288	0.196841	0.978545	EPHA5-AS1	4	65669961	65698029	L5_6Excitatory	CNV15q11.2 BP1-2 del
-0.032086	-0.195892	0.978545	ANKRD42	11	83193712	83260694	L5_6Excitatory	CNV15q11.2 BP1-2 del
0.0348704	0.19705	0.978545	NFATC3	16	68084751	68229259	L5_6Excitatory	CNV15q11.2 BP1-2 del
-0.086091	-0.195749	0.978545	AL139393.3	6	160990318	160992342	L5_6Excitatory	CNV15q11.2 BP1-2 del
-0.0676656	-0.196508	0.978545	ZBED9	6	28570535	28616212	L5_6Excitatory	CNV15q11.2 BP1-2 del
-0.216093	-0.196021	0.978593	AC016687.3	4	33775498	34039914	L5_6Excitatory	CNV15q11.2 BP1-2 del
-0.0963898	-0.195466	0.978593	FNDC9	5	157341598	157345677	L5_6Excitatory	CNV15q11.2 BP1-2 del
0.0771343	0.196672	0.978593	CPNE7	16	89575758	89597246	L5_6Excitatory	CNV15q11.2 BP1-2 del
0.154073	0.196419	0.978593	AC026412.3	5	1594626	1611467	L5_6Excitatory	CNV15q11.2 BP1-2 del
-0.0737196	-0.196849	0.978593	RMST	12	97430884	97598415	L5_6Excitatory	CNV15q11.2 BP1-2 del
-0.0430758	-0.195686	0.978756	ACSL1	4	184755595	184826818	L5_6Excitatory	CNV15q11.2 BP1-2 del
-0.223448	-0.195699	0.978756	AL354822.1				L5_6Excitatory	CNV15q11.2 BP1-2 del
-0.0530303	-0.195813	0.978756	PCCB	3	136250340	136337896	L5_6Excitatory	CNV15q11.2 BP1-2 del
0.0374708	0.195418	0.978756	ZNF496	1	247297412	247331867	L5_6Excitatory	CNV15q11.2 BP1-2 del
0.0451381	0.196068	0.978756	PTPRG-AS1	3	62221249	62369406	L5_6Excitatory	CNV15q11.2 BP1-2 del
-0.128491	-0.195207	0.978756	COL4A3	2	227164624	227314792	L5_6Excitatory	CNV15q11.2 BP1-2 del
0.0786001	0.19548	0.978756	GSG1L	16	27787528	28063714	L5_6Excitatory	CNV15q11.2 BP1-2 del
-0.0371638	-0.195922	0.978756	UBR5	8	102252273	102412759	L5_6Excitatory	CNV15q11.2 BP1-2 del
0.0428208	0.195291	0.978756	AGBL3	7	134986508	135147963	L5_6Excitatory	CNV15q11.2 BP1-2 del
-0.315945	-0.194833	0.978756	CST3	20	23626706	23638473	L5_6Excitatory	CNV15q11.2 BP1-2 del
0.189256	0.195793	0.978756	LINC01123	2	109987063	109996140	L5_6Excitatory	CNV15q11.2 BP1-2 del
0.110733	0.195378	0.97886	CCDC15	11	124954121	125041489	L5_6Excitatory	CNV15q11.2 BP1-2 del
-0.0493999	-0.194942	0.97886	ZSCAN18	19	58083838	58118427	L5_6Excitatory	CNV15q11.2 BP1-2 del
0.0371102	0.194746	0.97886	BCCIP	10	125823546	125853695	L5_6Excitatory	CNV15q11.2 BP1-2 del
0.0323799	0.195281	0.97886	SNX14	6	85504776	85594156	L5_6Excitatory	CNV15q11.2 BP1-2 del
-0.0575186	-0.194669	0.97886	TIRAP	11	126282497	126298845	L5_6Excitatory	CNV15q11.2 BP1-2 del
-0.113182	-0.193726	0.97886	KRTCAP2	1	155169408	155173475	L5_6Excitatory	CNV15q11.2 BP1-2 del
-0.106622	-0.194366	0.97886	NOX4	11	89324353	89498187	L5_6Excitatory	CNV15q11.2 BP1-2 del
0.0393108	0.194553	0.97886	KAT6B	10	74824927	75032624	L5_6Excitatory	CNV15q11.2 BP1-2 del
-0.153595	-0.194252	0.97886	LINC01164	10	131772383	131790199	L5_6Excitatory	CNV15q11.2 BP1-2 del
0.0708971	0.193593	0.97886	LUCAT1	5	91054834	91314547	L5_6Excitatory	CNV15q11.2 BP1-2 del
-0.10925	-0.194158	0.978964	RGPD3	2	106391290	106468413	L5_6Excitatory	CNV15q11.2 BP1-2 del
0.145005	0.195304	0.978964	PCDH9-AS1	13	66303871	66323561	L5_6Excitatory	CNV15q11.2 BP1-2 del
0.0400848	0.19381	0.978972	ZC3H4	19	47064187	47113776	L5_6Excitatory	CNV15q11.2 BP1-2 del
0.101008	0.193689	0.979198	AP000676.5	11	87847259	88045608	L5_6Excitatory	CNV15q11.2 BP1-2 del
0.161769	0.19365	0.979198	AL133405.1	6	17015817	17034396	L5_6Excitatory	CNV15q11.2 BP1-2 del
-0.0970191	-0.194326	0.979198	PRRX1	1	170662728	170739421	L5_6Excitatory	CNV15q11.2 BP1-2 del
0.0694347	0.192929	0.979198	MUTYH	1	45329163	45340893	L5_6Excitatory	CNV15q11.2 BP1-2 del
0.0454735	0.193408	0.979198	SLC12A9	7	100826820	100867010	L5_6Excitatory	CNV15q11.2 BP1-2 del
-0.0893177	-0.19322	0.979198	CCNQ	X	153587925	153600045	L5_6Excitatory	CNV15q11.2 BP1-2 del
-0.0348837	-0.193317	0.979198	STRBP	9	123109500	123268586	L5_6Excitatory	CNV15q11.2 BP1-2 del
-0.0556436	-0.193623	0.979198	FAM114A2	5	153990148	154038936	L5_6Excitatory	CNV15q11.2 BP1-2 del
-0.0331951	-0.193174	0.979198	XPA	9	97674909	97697340	L5_6Excitatory	CNV15q11.2 BP1-2 del
0.0536292	0.192257	0.979198	AC107993.1	17	42495867	42496550	L5_6Excitatory	CNV15q11.2 BP1-2 del
0.245391	0.193341	0.979214	LINC01901	18	39841174	39924840	L5_6Excitatory	CNV15q11.2 BP1-2 del
0.0479702	0.193228	0.979274	BCL11A	2	60450520	60554467	L5_6Excitatory	CNV15q11.2 BP1-2 del
-0.0432308	-0.193032	0.97938	MTIF3	13	27435643	27450591	L5_6Excitatory	CNV15q11.2 BP1-2 del
0.0989487	0.193117	0.97938	AL807776.1	9	98798466	98807564	L5_6Excitatory	CNV15q11.2 BP1-2 del
-0.0712049	-0.192193	0.97938	DUSP15	20	31847637	31870664	L5_6Excitatory	CNV15q11.2 BP1-2 del
-0.109458	-0.191987	0.97938	AC008040.1	3	169939353	169966734	L5_6Excitatory	CNV15q11.2 BP1-2 del
-0.0811831	-0.192257	0.979411	ABCC4	13	95019835	95301475	L5_6Excitatory	CNV15q11.2 BP1-2 del
-0.0862425	-0.191861	0.979442	AFDN-DT	6	167822103	167826833	L5_6Excitatory	CNV15q11.2 BP1-2 del
-0.0681828	-0.192472	0.979442	PLA2R1	2	159932006	160062615	L5_6Excitatory	CNV15q11.2 BP1-2 del
0.0426491	0.19286	0.979442	PNISR	6	99397629	99425331	L5_6Excitatory	CNV15q11.2 BP1-2 del
0.0481254	0.192281	0.979442	PPM1E	17	58755854	58985179	L5_6Excitatory	CNV15q11.2 BP1-2 del
0.0460767	0.192029	0.979442	MAGI1	3	65353525	66038918	L5_6Excitatory	CNV15q11.2 BP1-2 del
-0.08243	-0.191542	0.979442	MTX1	1	155208695	155213824	L5_6Excitatory	CNV15q11.2 BP1-2 del
0.0266824	0.191921	0.979442	AP4S1	14	31025106	31130996	L5_6Excitatory	CNV15q11.2 BP1-2 del
0.11763	0.191625	0.979442	LINC01637	22	20957092	20964682	L5_6Excitatory	CNV15q11.2 BP1-2 del
-0.028606	-0.192622	0.979442	SLC7A1	13	29509414	29595688	L5_6Excitatory	CNV15q11.2 BP1-2 del
0.0342624	0.192233	0.979451	CAMK2G	10	73812501	73874591	L5_6Excitatory	CNV15q11.2 BP1-2 del
-0.12264	-0.191428	0.979451	PFN4	2	24114809	24123464	L5_6Excitatory	CNV15q11.2 BP1-2 del
0.040651	0.19148	0.979494	C1S	12	6988259	7071032	L5_6Excitatory	CNV15q11.2 BP1-2 del
-0.0639575	-0.191366	0.979494	AC008629.1	5	119006347	119070902	L5_6Excitatory	CNV15q11.2 BP1-2 del
0.0388155	0.191864	0.979494	LYST	1	235661041	235883724	L5_6Excitatory	CNV15q11.2 BP1-2 del
-0.0515415	-0.191232	0.979494	RCCD1	15	90954881	90963125	L5_6Excitatory	CNV15q11.2 BP1-2 del
0.0342911	0.190349	0.979494	GLCCI1	7	7968796	8094272	L5_6Excitatory	CNV15q11.2 BP1-2 del
-0.126052	-0.1912	0.979531	AC007619.1	12	12485353	12491581	L5_6Excitatory	CNV15q11.2 BP1-2 del
-0.0477262	-0.191281	0.979562	DMXL2	15	51447711	51622833	L5_6Excitatory	CNV15q11.2 BP1-2 del
-0.108191	-0.190766	0.979598	NUF2	1	163266576	163355764	L5_6Excitatory	CNV15q11.2 BP1-2 del
0.0478878	0.189901	0.979598	FH	1	241497511	241519799	L5_6Excitatory	CNV15q11.2 BP1-2 del
-0.0327259	-0.191128	0.979733	VPS45	1	150067279	150145329	L5_6Excitatory	CNV15q11.2 BP1-2 del
-0.167763	-0.190113	0.979733	IRGM	5	150846521	150900736	L5_6Excitatory	CNV15q11.2 BP1-2 del
0.0388114	0.190915	0.979733	AMDHD2	16	2520357	2531422	L5_6Excitatory	CNV15q11.2 BP1-2 del
-0.102668	-0.18941	0.979733	RILP	17	1646145	1649866	L5_6Excitatory	CNV15q11.2 BP1-2 del
0.161419	0.190789	0.979733	PZP	12	9148840	9208395	L5_6Excitatory	CNV15q11.2 BP1-2 del
-0.0442178	-0.190002	0.979733	SWI5	9	128275379	128316123	L5_6Excitatory	CNV15q11.2 BP1-2 del
-0.0719337	-0.190392	0.979733	COL28A1	7	7356203	7535873	L5_6Excitatory	CNV15q11.2 BP1-2 del
0.0800047	0.189862	0.979733	CHTF18	16	788046	800737	L5_6Excitatory	CNV15q11.2 BP1-2 del
0.0342025	0.189057	0.979733	OSER1-DT	20	44210907	44226027	L5_6Excitatory	CNV15q11.2 BP1-2 del
-0.152791	-0.189677	0.979733	NALCN-AS1	13	100708325	101059286	L5_6Excitatory	CNV15q11.2 BP1-2 del
0.0581337	0.18972	0.979733	ORMDL3	17	39921041	39927601	L5_6Excitatory	CNV15q11.2 BP1-2 del
-0.033073	-0.190127	0.979766	SEC24B	4	109433772	109540896	L5_6Excitatory	CNV15q11.2 BP1-2 del
0.0761512	0.189653	0.979766	IFRD2	3	50287732	50292918	L5_6Excitatory	CNV15q11.2 BP1-2 del
0.12774	0.189393	0.979766	PLD2	17	4807152	4823434	L5_6Excitatory	CNV15q11.2 BP1-2 del
0.0822936	0.189797	0.979766	AC015726.1	17	19896590	19897287	L5_6Excitatory	CNV15q11.2 BP1-2 del
0.024838	0.189936	0.979766	PAXBP1	21	32733899	32771792	L5_6Excitatory	CNV15q11.2 BP1-2 del
-0.0507561	-0.18973	0.979766	IVNS1ABP	1	185296388	185317273	L5_6Excitatory	CNV15q11.2 BP1-2 del
-0.0806652	-0.189089	0.979766	TMEM240	1	1534778	1540624	L5_6Excitatory	CNV15q11.2 BP1-2 del
0.181847	0.189377	0.979766	AL136988.2	1	230258694	230272100	L5_6Excitatory	CNV15q11.2 BP1-2 del
0.0764456	0.188863	0.979797	MORC4	X	106813871	107000212	L5_6Excitatory	CNV15q11.2 BP1-2 del
0.0654915	0.189036	0.979797	INSYN1	15	73735458	73753351	L5_6Excitatory	CNV15q11.2 BP1-2 del
-0.0370728	-0.188098	0.979797	SMIM15-AS1	5	61162070	61232040	L5_6Excitatory	CNV15q11.2 BP1-2 del
0.194289	0.188694	0.979797	THBS2	6	169215780	169254050	L5_6Excitatory	CNV15q11.2 BP1-2 del
-0.0515456	-0.188848	0.979797	STRN4	19	46719511	46746994	L5_6Excitatory	CNV15q11.2 BP1-2 del
-0.0515374	-0.188375	0.98007	CPPED1	16	12659799	12803887	L5_6Excitatory	CNV15q11.2 BP1-2 del
-0.070881	-0.187582	0.980076	SEMA6A-AS1	5	116447547	116508276	L5_6Excitatory	CNV15q11.2 BP1-2 del
-0.0613883	-0.18742	0.980097	CACNA2D2	3	50362613	50504244	L5_6Excitatory	CNV15q11.2 BP1-2 del
-0.0713167	-0.189093	0.980097	MKX	10	27672874	27746060	L5_6Excitatory	CNV15q11.2 BP1-2 del
-0.0323362	-0.18861	0.980109	NARF	17	82458180	82490537	L5_6Excitatory	CNV15q11.2 BP1-2 del
-0.207585	-0.187072	0.980109	NDRG2	14	21016763	21070872	L5_6Excitatory	CNV15q11.2 BP1-2 del
-0.0669734	-0.187017	0.980109	PNPLA2	11	818914	825573	L5_6Excitatory	CNV15q11.2 BP1-2 del
-0.128869	-0.187798	0.980109	AC025262.4	12	64820179	64825955	L5_6Excitatory	CNV15q11.2 BP1-2 del
0.0604338	0.187789	0.980109	LINC00621	13	22859050	22916369	L5_6Excitatory	CNV15q11.2 BP1-2 del
0.0515637	0.188192	0.980109	KIFC2	8	144466043	144474202	L5_6Excitatory	CNV15q11.2 BP1-2 del
-0.0995167	-0.187506	0.980109	AL022151.1	X	96127747	96372889	L5_6Excitatory	CNV15q11.2 BP1-2 del
0.202003	0.187336	0.980109	AL353768.1	9	94928551	94934946	L5_6Excitatory	CNV15q11.2 BP1-2 del
-0.03471	-0.18745	0.980109	SUPT6H	17	28662198	28702679	L5_6Excitatory	CNV15q11.2 BP1-2 del
-0.095323	-0.187848	0.980109	CTXN2	15	48178122	48203758	L5_6Excitatory	CNV15q11.2 BP1-2 del
0.122934	0.187552	0.980109	TMEM26-AS1	10	61452639	61481956	L5_6Excitatory	CNV15q11.2 BP1-2 del
-0.0350437	-0.187568	0.980109	BRCC3	X	155071420	155123077	L5_6Excitatory	CNV15q11.2 BP1-2 del
0.0353658	0.187299	0.980109	HECTD4	12	112160188	112382439	L5_6Excitatory	CNV15q11.2 BP1-2 del
0.148995	0.187421	0.980109	CYBRD1	2	171522247	171558129	L5_6Excitatory	CNV15q11.2 BP1-2 del
-0.0322433	-0.186301	0.980109	BBS4	15	72686179	72738475	L5_6Excitatory	CNV15q11.2 BP1-2 del
-0.0321384	-0.186277	0.980109	CCNYL1	2	207711540	207761839	L5_6Excitatory	CNV15q11.2 BP1-2 del
0.0537425	0.186803	0.980109	BCORL1	X	129981107	130058071	L5_6Excitatory	CNV15q11.2 BP1-2 del
-0.0440984	-0.186819	0.980109	HNRNPL	19	38836370	38852347	L5_6Excitatory	CNV15q11.2 BP1-2 del
0.0661942	0.18694	0.980109	CNTNAP5	2	124025287	124921219	L5_6Excitatory	CNV15q11.2 BP1-2 del
0.0842987	0.187221	0.980109	AL022157.1	X	57121572	57133925	L5_6Excitatory	CNV15q11.2 BP1-2 del
-0.056165	-0.186772	0.980144	PRKAA2	1	56645314	56715335	L5_6Excitatory	CNV15q11.2 BP1-2 del
0.0358746	0.187302	0.980144	MLLT3	9	20341669	20622499	L5_6Excitatory	CNV15q11.2 BP1-2 del
0.103735	0.186535	0.980144	AC025043.1	15	44402685	44427144	L5_6Excitatory	CNV15q11.2 BP1-2 del
0.0876362	0.186516	0.980144	ITGA10	1	145891208	145910111	L5_6Excitatory	CNV15q11.2 BP1-2 del
0.0319817	0.186929	0.980374	TBPL1	6	133952170	133990432	L5_6Excitatory	CNV15q11.2 BP1-2 del
-0.0468717	-0.185759	0.980484	ZNF641	12	48337180	48351414	L5_6Excitatory	CNV15q11.2 BP1-2 del
0.0947834	0.185817	0.980591	NCKAP5-AS2	2	133264968	133285445	L5_6Excitatory	CNV15q11.2 BP1-2 del
-0.122857	-0.185362	0.980591	CAMK2N2	3	184259213	184261553	L5_6Excitatory	CNV15q11.2 BP1-2 del
-0.0537242	-0.185777	0.980665	FBXL3	13	76992598	77027195	L5_6Excitatory	CNV15q11.2 BP1-2 del
-0.038577	-0.185501	0.980665	NUP214	9	131125573	131234663	L5_6Excitatory	CNV15q11.2 BP1-2 del
0.0299243	0.185659	0.980665	SMURF2	17	64542282	64662307	L5_6Excitatory	CNV15q11.2 BP1-2 del
-0.080184	-0.185578	0.980665	AC015943.1	17	54609249	54670420	L5_6Excitatory	CNV15q11.2 BP1-2 del
-0.0528495	-0.185099	0.980665	VPS26B	11	134224671	134247788	L5_6Excitatory	CNV15q11.2 BP1-2 del
-0.0814364	-0.184302	0.980665	AC096577.1	4	104900125	105120000	L5_6Excitatory	CNV15q11.2 BP1-2 del
0.0624068	0.185094	0.980665	FAAP100	17	81539885	81553961	L5_6Excitatory	CNV15q11.2 BP1-2 del
-0.0506347	-0.184932	0.980665	UNC119	17	28546708	28552631	L5_6Excitatory	CNV15q11.2 BP1-2 del
-0.0420959	-0.184155	0.980665	DARS2	1	173824653	173858808	L5_6Excitatory	CNV15q11.2 BP1-2 del
-0.0335714	-0.185128	0.980762	FBXL2	3	33277025	33403662	L5_6Excitatory	CNV15q11.2 BP1-2 del
-0.0424789	-0.184426	0.980762	AC125616.1	12	120628830	120641591	L5_6Excitatory	CNV15q11.2 BP1-2 del
0.177928	0.185062	0.980762	WDFY3-AS1	4	84796614	84810403	L5_6Excitatory	CNV15q11.2 BP1-2 del
-0.0566603	-0.184645	0.980762	FANCM	14	45135930	45200890	L5_6Excitatory	CNV15q11.2 BP1-2 del
-0.0427577	-0.184395	0.980834	LRRC20	10	70298970	70382650	L5_6Excitatory	CNV15q11.2 BP1-2 del
-0.0428808	-0.184346	0.980834	ZNF236-DT	18	76794732	76822295	L5_6Excitatory	CNV15q11.2 BP1-2 del
0.109782	0.18349	0.980834	NCKAP1L	12	54497752	54548243	L5_6Excitatory	CNV15q11.2 BP1-2 del
0.0833256	0.183397	0.980864	AC092125.1	16	61691756	61693750	L5_6Excitatory	CNV15q11.2 BP1-2 del
-0.0674486	-0.184223	0.980864	FBXO17	19	38941401	38975742	L5_6Excitatory	CNV15q11.2 BP1-2 del
0.0596761	0.18386	0.980864	RNPEPL1	2	240565804	240581372	L5_6Excitatory	CNV15q11.2 BP1-2 del
0.076437	0.183181	0.980864	DNAJC5G	2	27275433	27281499	L5_6Excitatory	CNV15q11.2 BP1-2 del
-0.044101	-0.184322	0.980864	ACOT9	X	23701055	23766475	L5_6Excitatory	CNV15q11.2 BP1-2 del
0.062677	0.183591	0.980864	ETNK2	1	204131062	204152044	L5_6Excitatory	CNV15q11.2 BP1-2 del
-0.0355127	-0.18413	0.980875	EGLN1	1	231363751	231422287	L5_6Excitatory	CNV15q11.2 BP1-2 del
0.0854911	0.183555	0.980875	PARP12	7	140023749	140062951	L5_6Excitatory	CNV15q11.2 BP1-2 del
0.0991349	0.183585	0.980875	LRRC69	8	91101832	91219257	L5_6Excitatory	CNV15q11.2 BP1-2 del
0.164219	0.18373	0.980875	AC027243.3	15	76263197	76275387	L5_6Excitatory	CNV15q11.2 BP1-2 del
0.0892976	0.182657	0.980875	PIK3CG	7	106865278	106908980	L5_6Excitatory	CNV15q11.2 BP1-2 del
0.0346957	0.184013	0.980875	ST3GAL3	1	43705824	43931165	L5_6Excitatory	CNV15q11.2 BP1-2 del
0.122325	0.183183	0.980875	AC068446.2	15	21298233	21325241	L5_6Excitatory	CNV15q11.2 BP1-2 del
-0.0697972	-0.183142	0.980875	AC011330.2	15	43642389	43643023	L5_6Excitatory	CNV15q11.2 BP1-2 del
-0.0630471	-0.183334	0.980875	MAIP1	2	199955317	200008540	L5_6Excitatory	CNV15q11.2 BP1-2 del
-0.0295336	-0.183439	0.980875	RNMT	18	13726660	13764556	L5_6Excitatory	CNV15q11.2 BP1-2 del
0.0397819	0.182345	0.980875	RIT1	1	155897808	155911404	L5_6Excitatory	CNV15q11.2 BP1-2 del
-0.060555	-0.182625	0.980875	NECTIN1	11	119623408	119729200	L5_6Excitatory	CNV15q11.2 BP1-2 del
0.163299	0.182525	0.980875	AC073578.1	12	131462853	131529894	L5_6Excitatory	CNV15q11.2 BP1-2 del
-0.0665631	-0.182523	0.980875	PPEF1	X	18675909	18827921	L5_6Excitatory	CNV15q11.2 BP1-2 del
-0.0443321	-0.182189	0.980875	SLC39A14	8	22367278	22434129	L5_6Excitatory	CNV15q11.2 BP1-2 del
-0.0791888	-0.182313	0.980875	AKR1E2	10	4786629	4848062	L5_6Excitatory	CNV15q11.2 BP1-2 del
-0.0426319	-0.182478	0.980875	LINC00174	7	66376044	66493566	L5_6Excitatory	CNV15q11.2 BP1-2 del
0.183197	0.181182	0.980875	TANC1	2	158968640	159232659	L5_6Excitatory	CNV15q11.2 BP1-2 del
-0.153723	-0.182191	0.980875	SCART1	10	133453928	133523558	L5_6Excitatory	CNV15q11.2 BP1-2 del
0.0466959	0.182314	0.980875	GPRASP1	X	102651092	102659083	L5_6Excitatory	CNV15q11.2 BP1-2 del
-0.122881	-0.181544	0.980875	CASP7	10	113679162	113730907	L5_6Excitatory	CNV15q11.2 BP1-2 del
-0.0289979	-0.182389	0.980875	BMS1	10	42782795	42834937	L5_6Excitatory	CNV15q11.2 BP1-2 del
0.033765	0.181838	0.980875	TMEM87A	15	42210447	42273534	L5_6Excitatory	CNV15q11.2 BP1-2 del
-0.031229	-0.182255	0.980875	LSM14A	19	34172504	34229288	L5_6Excitatory	CNV15q11.2 BP1-2 del
-0.105302	-0.180952	0.980875	AC006972.1	7	76818377	76903041	L5_6Excitatory	CNV15q11.2 BP1-2 del
0.0341443	0.182107	0.980875	TSC22D1	13	44432143	44577147	L5_6Excitatory	CNV15q11.2 BP1-2 del
0.0985304	0.181761	0.980875	NPFFR2	4	72031902	72148305	L5_6Excitatory	CNV15q11.2 BP1-2 del
0.029817	0.181925	0.980875	FOXJ3	1	42176539	42335877	L5_6Excitatory	CNV15q11.2 BP1-2 del
-0.0546793	-0.180712	0.980875	TMEM120A	7	75986831	75994656	L5_6Excitatory	CNV15q11.2 BP1-2 del
-0.0254388	-0.180779	0.980875	AUTS2	7	69598296	70793506	L5_6Excitatory	CNV15q11.2 BP1-2 del
0.028688	0.181825	0.980875	RAP1A	1	111542218	111716691	L5_6Excitatory	CNV15q11.2 BP1-2 del
0.0814293	0.181308	0.980875	AL139240.1	10	67052609	67055028	L5_6Excitatory	CNV15q11.2 BP1-2 del
0.152369	0.180447	0.980875	AC112770.1	3	161600438	161735399	L5_6Excitatory	CNV15q11.2 BP1-2 del
-0.13725	-0.180383	0.980875	SLC16A8	22	38078134	38084184	L5_6Excitatory	CNV15q11.2 BP1-2 del
-0.0485843	-0.181195	0.980875	AP001318.2	11	126294296	126304323	L5_6Excitatory	CNV15q11.2 BP1-2 del
-0.050113	-0.181077	0.980875	EIF3D	22	36510855	36529184	L5_6Excitatory	CNV15q11.2 BP1-2 del
0.113809	0.180222	0.980875	LLGL2	17	75525080	75575209	L5_6Excitatory	CNV15q11.2 BP1-2 del
-0.0390238	-0.180786	0.980875	SEPTIN11	4	76949751	77040384	L5_6Excitatory	CNV15q11.2 BP1-2 del
0.098137	0.180653	0.980875	AQP9	15	58138169	58185911	L5_6Excitatory	CNV15q11.2 BP1-2 del
0.0406544	0.18067	0.980875	ADARB1	21	45073853	45226560	L5_6Excitatory	CNV15q11.2 BP1-2 del
-0.122731	-0.180786	0.980875	AL669970.3	9	134527182	134545244	L5_6Excitatory	CNV15q11.2 BP1-2 del
-0.0259671	-0.181693	0.980875	DENND4C	9	19230435	19374281	L5_6Excitatory	CNV15q11.2 BP1-2 del
-0.0370932	-0.1799	0.980875	POC1B-AS1	12	89524594	89548005	L5_6Excitatory	CNV15q11.2 BP1-2 del
0.0656986	0.181198	0.980875	ZNF182	X	47974851	48003989	L5_6Excitatory	CNV15q11.2 BP1-2 del
-0.157877	-0.180599	0.980875	AC009505.1	2	105874509	105962386	L5_6Excitatory	CNV15q11.2 BP1-2 del
0.0886349	0.180852	0.980875	AL136984.1	1	167379108	167381000	L5_6Excitatory	CNV15q11.2 BP1-2 del
-0.106824	-0.181304	0.980875	ATOH7	10	68230595	68232113	L5_6Excitatory	CNV15q11.2 BP1-2 del
-0.081419	-0.180351	0.980875	LINC01563	17	21075362	21092351	L5_6Excitatory	CNV15q11.2 BP1-2 del
-0.0301845	-0.18049	0.980875	PSMA6	14	35278633	35317493	L5_6Excitatory	CNV15q11.2 BP1-2 del
-0.0291123	-0.179843	0.980875	GNA13	17	65009289	65056740	L5_6Excitatory	CNV15q11.2 BP1-2 del
0.0612002	0.180185	0.980875	SRSF6	20	43457893	43466046	L5_6Excitatory	CNV15q11.2 BP1-2 del
-0.0989114	-0.179041	0.980875	CISD3	17	38730341	38735605	L5_6Excitatory	CNV15q11.2 BP1-2 del
-0.0489878	-0.179618	0.980875	CSTF2	X	100820391	100841520	L5_6Excitatory	CNV15q11.2 BP1-2 del
-0.0453979	-0.179791	0.980875	MTFMT	15	65001512	65029639	L5_6Excitatory	CNV15q11.2 BP1-2 del
0.0646929	0.179924	0.980875	AC107204.1	3	87089129	87158363	L5_6Excitatory	CNV15q11.2 BP1-2 del
0.053817	0.179861	0.980875	CCNT2-AS1	2	134735464	134918712	L5_6Excitatory	CNV15q11.2 BP1-2 del
0.0596632	0.178791	0.980875	PIGV	1	26787054	26800659	L5_6Excitatory	CNV15q11.2 BP1-2 del
-0.0849471	-0.179321	0.980875	ZNF853	7	6615610	6624290	L5_6Excitatory	CNV15q11.2 BP1-2 del
0.0640903	0.179798	0.980875	LRRIQ1	12	85036314	85264457	L5_6Excitatory	CNV15q11.2 BP1-2 del
0.036531	0.179517	0.980875	NUP85	17	75205659	75235758	L5_6Excitatory	CNV15q11.2 BP1-2 del
-0.0679593	-0.178862	0.980875	FAM218A	4	164956948	164959122	L5_6Excitatory	CNV15q11.2 BP1-2 del
-0.082189	-0.179802	0.980875	AC068790.7	12	123960717	123961244	L5_6Excitatory	CNV15q11.2 BP1-2 del
0.0664316	0.180053	0.980875	ITGAV	2	186590010	186680901	L5_6Excitatory	CNV15q11.2 BP1-2 del
0.0692517	0.178605	0.980875	HESX1	3	57197838	57227606	L5_6Excitatory	CNV15q11.2 BP1-2 del
0.0623181	0.178799	0.980875	PPAN	19	10106362	10112012	L5_6Excitatory	CNV15q11.2 BP1-2 del
-0.151714	-0.178561	0.980875	RGS8	1	182641816	182684587	L5_6Excitatory	CNV15q11.2 BP1-2 del
0.0848808	0.178968	0.980875	FDX2	19	10309916	10316015	L5_6Excitatory	CNV15q11.2 BP1-2 del
-0.0211872	-0.177846	0.980875	NUDT9	4	87422573	87459455	L5_6Excitatory	CNV15q11.2 BP1-2 del
0.0593424	0.178759	0.980875	STXBP5	6	147204180	147391010	L5_6Excitatory	CNV15q11.2 BP1-2 del
-0.0650255	-0.178799	0.980875	BBX	3	107522936	107811339	L5_6Excitatory	CNV15q11.2 BP1-2 del
-0.0429124	-0.178148	0.980875	SPRTN	1	231337104	231355023	L5_6Excitatory	CNV15q11.2 BP1-2 del
0.0856905	0.178047	0.980875	ARHGAP27	17	45393902	45434421	L5_6Excitatory	CNV15q11.2 BP1-2 del
-0.0637533	-0.17867	0.980875	PIAS3	1	145848522	145859836	L5_6Excitatory	CNV15q11.2 BP1-2 del
0.175762	0.178325	0.980875	FAM81B	5	95391366	95450454	L5_6Excitatory	CNV15q11.2 BP1-2 del
-0.132597	-0.178274	0.980875	LRRIQ3	1	74026015	74198187	L5_6Excitatory	CNV15q11.2 BP1-2 del
0.0874624	0.177961	0.980875	CFAP161	15	81007033	81149179	L5_6Excitatory	CNV15q11.2 BP1-2 del
-0.039195	-0.178014	0.980875	FBXO38	5	148383935	148442836	L5_6Excitatory	CNV15q11.2 BP1-2 del
-0.215391	-0.178014	0.980875	TMEM246-AS1	9	101468349	101482199	L5_6Excitatory	CNV15q11.2 BP1-2 del
-0.0327746	-0.178205	0.980875	CRYL1	13	20403666	20525873	L5_6Excitatory	CNV15q11.2 BP1-2 del
0.0709066	0.177879	0.980875	LINC00299	2	7988683	8488284	L5_6Excitatory	CNV15q11.2 BP1-2 del
0.138662	0.177716	0.980875	AC092343.1	5	59039761	59063503	L5_6Excitatory	CNV15q11.2 BP1-2 del
0.0647358	0.177622	0.980875	ABT1	6	26596953	26600739	L5_6Excitatory	CNV15q11.2 BP1-2 del
-0.0375724	-0.177798	0.980875	HUWE1	X	53532096	53686752	L5_6Excitatory	CNV15q11.2 BP1-2 del
0.155283	0.177702	0.980875	AC003681.1	22	29978950	30028236	L5_6Excitatory	CNV15q11.2 BP1-2 del
-0.158328	-0.177302	0.980875	LINC01389	1	47380928	47408477	L5_6Excitatory	CNV15q11.2 BP1-2 del
0.131535	0.177038	0.980875	AL390719.3	1	1097585	1104598	L5_6Excitatory	CNV15q11.2 BP1-2 del
0.0286158	0.176569	0.980875	POLL	10	101578882	101588270	L5_6Excitatory	CNV15q11.2 BP1-2 del
-0.0356776	-0.177863	0.980875	TRNAU1AP	1	28553085	28578545	L5_6Excitatory	CNV15q11.2 BP1-2 del
0.0952247	0.177576	0.980875	AC016931.1	3	134774543	134796493	L5_6Excitatory	CNV15q11.2 BP1-2 del
-0.0398921	-0.177143	0.980875	UTP15	5	73565443	73583380	L5_6Excitatory	CNV15q11.2 BP1-2 del
0.0454239	0.177898	0.980875	HNRNPLL	2	38561969	38603586	L5_6Excitatory	CNV15q11.2 BP1-2 del
-0.0301863	-0.17715	0.980875	MRS2	6	24402908	24426194	L5_6Excitatory	CNV15q11.2 BP1-2 del
0.0332394	0.177546	0.980875	CHIC1	X	73563197	73687111	L5_6Excitatory	CNV15q11.2 BP1-2 del
0.026728	0.17736	0.980875	MAPKAP1	9	125437393	125707234	L5_6Excitatory	CNV15q11.2 BP1-2 del
0.0371946	0.176875	0.980875	ADCY2	5	7396138	7830081	L5_6Excitatory	CNV15q11.2 BP1-2 del
-0.0723276	-0.177439	0.980875	AC002460.2	4	148445703	149024624	L5_6Excitatory	CNV15q11.2 BP1-2 del
-0.147676	-0.176677	0.980875	AC023790.2	12	13000451	13040679	L5_6Excitatory	CNV15q11.2 BP1-2 del
0.0666374	0.176628	0.980875	CDH26	20	59958423	60034011	L5_6Excitatory	CNV15q11.2 BP1-2 del
-0.0314875	-0.176224	0.980875	LETM1	4	1811479	1856156	L5_6Excitatory	CNV15q11.2 BP1-2 del
-0.0336708	-0.176845	0.980875	WDR92	2	68122936	68157549	L5_6Excitatory	CNV15q11.2 BP1-2 del
0.0241413	0.176918	0.980875	TOGARAM1	14	44962190	45074431	L5_6Excitatory	CNV15q11.2 BP1-2 del
0.0421882	0.176524	0.980875	KANSL1L	2	210021421	210171409	L5_6Excitatory	CNV15q11.2 BP1-2 del
-0.0625842	-0.176462	0.980875	AP003059.1	11	86703099	86714092	L5_6Excitatory	CNV15q11.2 BP1-2 del
0.0425757	0.17642	0.980875	ZNF282	7	149195546	149226238	L5_6Excitatory	CNV15q11.2 BP1-2 del
-0.0300696	-0.176532	0.980875	ZNF84	12	133037292	133063304	L5_6Excitatory	CNV15q11.2 BP1-2 del
0.0697585	0.176249	0.980875	FGF17	8	22042398	22048809	L5_6Excitatory	CNV15q11.2 BP1-2 del
0.10768	0.176337	0.980875	AC005618.1	5	141326210	141329363	L5_6Excitatory	CNV15q11.2 BP1-2 del
-0.0583147	-0.176675	0.980875	NYAP2	2	225399710	225729887	L5_6Excitatory	CNV15q11.2 BP1-2 del
-0.0583592	-0.176076	0.980875	LNP1	3	100401532	100456319	L5_6Excitatory	CNV15q11.2 BP1-2 del
0.0326564	0.175937	0.980875	ECPAS	9	111360685	111484745	L5_6Excitatory	CNV15q11.2 BP1-2 del
0.0505721	0.176019	0.980875	ZNF554	19	2819868	2836735	L5_6Excitatory	CNV15q11.2 BP1-2 del
0.157375	0.175886	0.980875	Z82217.1	22	35992321	36000469	L5_6Excitatory	CNV15q11.2 BP1-2 del
-0.0933152	-0.176022	0.980875	LY6G5C	6	31676684	31684040	L5_6Excitatory	CNV15q11.2 BP1-2 del
0.08402	0.175792	0.980875	RAI14	5	34656328	34832612	L5_6Excitatory	CNV15q11.2 BP1-2 del
0.0345966	0.174892	0.980875	PXK	3	58332880	58426127	L5_6Excitatory	CNV15q11.2 BP1-2 del
0.0381663	0.17595	0.980875	SLC38A9	5	55625845	55773194	L5_6Excitatory	CNV15q11.2 BP1-2 del
0.0405799	0.175587	0.980875	POLR2H	3	184361710	184368596	L5_6Excitatory	CNV15q11.2 BP1-2 del
0.0308818	0.175809	0.980875	PRMT9	4	147637785	147684163	L5_6Excitatory	CNV15q11.2 BP1-2 del
-0.0636688	-0.175842	0.980875	AL117339.4	10	38137337	38144399	L5_6Excitatory	CNV15q11.2 BP1-2 del
0.0320657	0.175511	0.980875	UTP18	17	51260546	51297936	L5_6Excitatory	CNV15q11.2 BP1-2 del
-0.0636015	-0.175021	0.980875	AL021707.2	22	38667585	38681860	L5_6Excitatory	CNV15q11.2 BP1-2 del
-0.0501344	-0.175569	0.980875	RXRA	9	134317098	134440585	L5_6Excitatory	CNV15q11.2 BP1-2 del
0.055885	0.175576	0.980875	AL445433.2	1	99004276	99244794	L5_6Excitatory	CNV15q11.2 BP1-2 del
-0.0539446	-0.175193	0.980879	MFSD10	4	2930561	2934834	L5_6Excitatory	CNV15q11.2 BP1-2 del
-0.0625001	-0.175175	0.980961	CYTH2	19	48469208	48482314	L5_6Excitatory	CNV15q11.2 BP1-2 del
-0.036009	-0.174752	0.981068	OBSL1	2	219550728	219571859	L5_6Excitatory	CNV15q11.2 BP1-2 del
0.0226376	0.174593	0.981187	SDHAF2	11	61430042	61446733	L5_6Excitatory	CNV15q11.2 BP1-2 del
0.0610576	0.173734	0.981187	SMIM11B	21	7744951	7758630	L5_6Excitatory	CNV15q11.2 BP1-2 del
-0.19194	-0.173853	0.981263	AC037486.1	8	121954640	122127184	L5_6Excitatory	CNV15q11.2 BP1-2 del
0.0534213	0.173418	0.981341	USP3	15	63504511	63594640	L5_6Excitatory	CNV15q11.2 BP1-2 del
-0.0349901	-0.174943	0.981341	CRIM1	2	36355778	36551135	L5_6Excitatory	CNV15q11.2 BP1-2 del
0.0242404	0.174177	0.981341	ZFYVE16	5	80408013	80483379	L5_6Excitatory	CNV15q11.2 BP1-2 del
-0.0488133	-0.173605	0.981585	ATP23	12	57906039	57959148	L5_6Excitatory	CNV15q11.2 BP1-2 del
-0.0478417	-0.172686	0.981704	AL109615.4	6	44090787	44095585	L5_6Excitatory	CNV15q11.2 BP1-2 del
-0.0580783	-0.173181	0.981704	ZNF835	19	56661980	56671783	L5_6Excitatory	CNV15q11.2 BP1-2 del
0.10002	0.173373	0.981711	WNT5B	12	1529891	1647212	L5_6Excitatory	CNV15q11.2 BP1-2 del
-0.0988688	-0.172356	0.981898	FAM222A	12	109713825	109770495	L5_6Excitatory	CNV15q11.2 BP1-2 del
0.0558208	0.172849	0.981939	EME2	16	1772810	1781708	L5_6Excitatory	CNV15q11.2 BP1-2 del
0.19553	0.172982	0.982076	STAC	3	36380503	36548007	L5_6Excitatory	CNV15q11.2 BP1-2 del
0.0364259	0.172357	0.98218	DRG2	17	18087892	18107970	L5_6Excitatory	CNV15q11.2 BP1-2 del
-0.0369308	-0.17299	0.982197	WNK1	12	752579	911452	L5_6Excitatory	CNV15q11.2 BP1-2 del
0.0864415	0.172296	0.982241	PDE4C	19	18207965	18248200	L5_6Excitatory	CNV15q11.2 BP1-2 del
-0.116166	-0.171628	0.982273	AC064829.1	Y	8550518	8713825	L5_6Excitatory	CNV15q11.2 BP1-2 del
-0.0336038	-0.172234	0.982369	MTCH2	11	47617315	47642607	L5_6Excitatory	CNV15q11.2 BP1-2 del
0.0628198	0.172295	0.982369	CPQ	8	96645242	97149654	L5_6Excitatory	CNV15q11.2 BP1-2 del
-0.122816	-0.17159	0.982464	GOLGA8R	15	30400562	30414260	L5_6Excitatory	CNV15q11.2 BP1-2 del
0.0594358	0.171609	0.982464	FUCA2	6	143494812	143511720	L5_6Excitatory	CNV15q11.2 BP1-2 del
-0.116054	-0.17188	0.982481	NPW	16	2009926	2020755	L5_6Excitatory	CNV15q11.2 BP1-2 del
0.102116	0.171503	0.982611	AC068631.1	3	186579476	186772986	L5_6Excitatory	CNV15q11.2 BP1-2 del
-0.0700558	-0.171273	0.982611	HHLA3	1	70354786	70385339	L5_6Excitatory	CNV15q11.2 BP1-2 del
-0.0556423	-0.171017	0.982611	DDX59	1	200623896	200669907	L5_6Excitatory	CNV15q11.2 BP1-2 del
-0.0332019	-0.171311	0.982611	RNF19B	1	32936445	32964809	L5_6Excitatory	CNV15q11.2 BP1-2 del
0.0547388	0.171137	0.982688	PTAR1	9	69709522	69760011	L5_6Excitatory	CNV15q11.2 BP1-2 del
0.0984088	0.170815	0.982719	LINC00536	8	115950511	116325062	L5_6Excitatory	CNV15q11.2 BP1-2 del
-0.0591103	-0.170791	0.982719	TSSK3	1	32351521	32364312	L5_6Excitatory	CNV15q11.2 BP1-2 del
-0.0641824	-0.170508	0.982719	AC068473.1	18	79638928	79679745	L5_6Excitatory	CNV15q11.2 BP1-2 del
-0.0917012	-0.170416	0.982719	AC008147.2	12	50185580	50191363	L5_6Excitatory	CNV15q11.2 BP1-2 del
-0.0749878	-0.170475	0.982719	ZFAND4	10	45615500	45672780	L5_6Excitatory	CNV15q11.2 BP1-2 del
-0.0438215	-0.171337	0.982719	CKMT1A	15	43692886	43699222	L5_6Excitatory	CNV15q11.2 BP1-2 del
-0.0644354	-0.170402	0.982719	TMEM254-AS1	10	80046860	80078912	L5_6Excitatory	CNV15q11.2 BP1-2 del
0.0461141	0.17022	0.982719	SP1	12	53380176	53416446	L5_6Excitatory	CNV15q11.2 BP1-2 del
0.0444844	0.170244	0.982719	TPM3	1	154155308	154194648	L5_6Excitatory	CNV15q11.2 BP1-2 del
-0.120593	-0.16965	0.982719	AC074139.1	19	32127334	32184504	L5_6Excitatory	CNV15q11.2 BP1-2 del
-0.0369667	-0.17002	0.982719	ZNF805	19	57240632	57262728	L5_6Excitatory	CNV15q11.2 BP1-2 del
0.027704	0.170269	0.982719	ZNF121	19	9560329	9584504	L5_6Excitatory	CNV15q11.2 BP1-2 del
-0.0702186	-0.169647	0.982719	CC2D2B	10	95907603	96033745	L5_6Excitatory	CNV15q11.2 BP1-2 del
-0.0257484	-0.169073	0.982719	ERI2	16	20780193	20900349	L5_6Excitatory	CNV15q11.2 BP1-2 del
0.0552558	0.169444	0.982719	AL162390.1	9	70310875	70312120	L5_6Excitatory	CNV15q11.2 BP1-2 del
0.0283275	0.170203	0.982719	GEMIN2	14	39114285	39136973	L5_6Excitatory	CNV15q11.2 BP1-2 del
0.0306739	0.169697	0.982719	USP10	16	84699986	84779922	L5_6Excitatory	CNV15q11.2 BP1-2 del
-0.0384207	-0.169901	0.982719	USP32	17	60177327	60422470	L5_6Excitatory	CNV15q11.2 BP1-2 del
-0.04573	-0.169919	0.982719	CCSER1	4	90127394	91605295	L5_6Excitatory	CNV15q11.2 BP1-2 del
-0.122658	-0.169716	0.982719	RNF157-AS1	17	76138432	76154650	L5_6Excitatory	CNV15q11.2 BP1-2 del
0.183524	0.168685	0.982719	MT3	16	56589074	56591088	L5_6Excitatory	CNV15q11.2 BP1-2 del
-0.0453384	-0.169686	0.982719	UBE2A	X	119474802	119591083	L5_6Excitatory	CNV15q11.2 BP1-2 del
-0.0787451	-0.170028	0.982719	RAB3B	1	51907956	51990700	L5_6Excitatory	CNV15q11.2 BP1-2 del
-0.0486475	-0.169094	0.982719	AC004834.1	7	99252452	99325826	L5_6Excitatory	CNV15q11.2 BP1-2 del
0.10663	0.169171	0.982737	ARIH2OS	3	48917782	48918823	L5_6Excitatory	CNV15q11.2 BP1-2 del
0.0440057	0.16947	0.98275	GCLC	6	53497341	53616970	L5_6Excitatory	CNV15q11.2 BP1-2 del
-0.0342046	-0.168973	0.982811	MITD1	2	99161427	99181058	L5_6Excitatory	CNV15q11.2 BP1-2 del
-0.0628729	-0.168484	0.982811	PRXL2C	9	96639577	96655317	L5_6Excitatory	CNV15q11.2 BP1-2 del
0.0190463	0.168041	0.982811	FAM177A1	14	35045117	35116630	L5_6Excitatory	CNV15q11.2 BP1-2 del
-0.0869885	-0.169035	0.982811	AC011290.1	7	39545646	39566239	L5_6Excitatory	CNV15q11.2 BP1-2 del
-0.131299	-0.168244	0.982811	CFTR	7	117287120	117715971	L5_6Excitatory	CNV15q11.2 BP1-2 del
0.0407917	0.168617	0.982811	TTC5	14	20256558	20305960	L5_6Excitatory	CNV15q11.2 BP1-2 del
-0.0303603	-0.168302	0.982811	TMEM185A	X	149596556	149631912	L5_6Excitatory	CNV15q11.2 BP1-2 del
-0.0251601	-0.168384	0.982811	GTF2B	1	88852633	88891944	L5_6Excitatory	CNV15q11.2 BP1-2 del
0.0271373	0.168444	0.982811	CAPZB	1	19338775	19485539	L5_6Excitatory	CNV15q11.2 BP1-2 del
0.0854233	0.167396	0.982811	AC090403.1	18	27335968	27595164	L5_6Excitatory	CNV15q11.2 BP1-2 del
-0.0379007	-0.168023	0.982811	MICAL1	6	109444062	109465968	L5_6Excitatory	CNV15q11.2 BP1-2 del
-0.0493152	-0.167329	0.982811	ZNF485	10	43606419	43617904	L5_6Excitatory	CNV15q11.2 BP1-2 del
-0.0926103	-0.167707	0.982811	AC012313.6	19	58362569	58367620	L5_6Excitatory	CNV15q11.2 BP1-2 del
-0.0740031	-0.167682	0.982811	NPAS1	19	47019837	47045775	L5_6Excitatory	CNV15q11.2 BP1-2 del
0.0412109	0.16809	0.982811	OSCP1	1	36415827	36450451	L5_6Excitatory	CNV15q11.2 BP1-2 del
0.0983685	0.167913	0.982811	NR4A3	9	99821855	99866891	L5_6Excitatory	CNV15q11.2 BP1-2 del
0.0829533	0.168025	0.982811	BAX	19	48954815	48961798	L5_6Excitatory	CNV15q11.2 BP1-2 del
0.0389653	0.167716	0.982811	ZFP82	19	36383120	36418644	L5_6Excitatory	CNV15q11.2 BP1-2 del
-0.0533833	-0.167911	0.982811	IGSF8	1	160091340	160098943	L5_6Excitatory	CNV15q11.2 BP1-2 del
-0.110571	-0.167441	0.982811	AC079834.2	2	221572506	221574454	L5_6Excitatory	CNV15q11.2 BP1-2 del
-0.0452927	-0.166895	0.982811	TSHZ3	19	31149979	31349436	L5_6Excitatory	CNV15q11.2 BP1-2 del
0.0532898	0.167606	0.982851	ASIC3	7	151048292	151052756	L5_6Excitatory	CNV15q11.2 BP1-2 del
-0.073852	-0.166452	0.982944	NDUFB4	3	120596328	120602507	L5_6Excitatory	CNV15q11.2 BP1-2 del
0.032753	0.16729	0.982944	PVR	19	44643798	44666162	L5_6Excitatory	CNV15q11.2 BP1-2 del
0.0337728	0.167303	0.982944	TMEM41B	11	9280654	9314636	L5_6Excitatory	CNV15q11.2 BP1-2 del
0.0801378	0.166772	0.982944	AC092058.1	3	39494837	39502567	L5_6Excitatory	CNV15q11.2 BP1-2 del
0.103628	0.16685	0.982944	AC003044.1	7	24318094	24445128	L5_6Excitatory	CNV15q11.2 BP1-2 del
-0.0668767	-0.166517	0.982944	ZBED5-AS1	11	10858179	10908972	L5_6Excitatory	CNV15q11.2 BP1-2 del
0.0821646	0.166869	0.982944	AC010230.1	5	114475339	114668410	L5_6Excitatory	CNV15q11.2 BP1-2 del
-0.0612831	-0.166456	0.982944	PSD2	5	139795808	139844466	L5_6Excitatory	CNV15q11.2 BP1-2 del
0.0521006	0.166473	0.982944	ZNF662	3	42906142	42919334	L5_6Excitatory	CNV15q11.2 BP1-2 del
0.026859	0.166838	0.982944	CEP104	1	3812086	3857396	L5_6Excitatory	CNV15q11.2 BP1-2 del
0.110996	0.166688	0.982944	SPRY1	4	123396795	123403760	L5_6Excitatory	CNV15q11.2 BP1-2 del
-0.0351381	-0.16627	0.982944	AADAT	4	170060222	170091699	L5_6Excitatory	CNV15q11.2 BP1-2 del
0.0462369	0.165387	0.982944	ZNF707	8	143684452	143713898	L5_6Excitatory	CNV15q11.2 BP1-2 del
0.0446329	0.166115	0.982944	CHST11	12	104455295	104762014	L5_6Excitatory	CNV15q11.2 BP1-2 del
0.154468	0.166085	0.982944	PIK3C2G	12	18242961	18648416	L5_6Excitatory	CNV15q11.2 BP1-2 del
0.115329	0.165685	0.982944	CCDC36	3	49198428	49258106	L5_6Excitatory	CNV15q11.2 BP1-2 del
-0.231877	-0.16557	0.982944	GATD3A	21	44133610	44210114	L5_6Excitatory	CNV15q11.2 BP1-2 del
0.0778965	0.164931	0.982944	RAB33A	X	130171962	130184870	L5_6Excitatory	CNV15q11.2 BP1-2 del
-0.101448	-0.16583	0.982944	FAM131C	1	16057769	16073651	L5_6Excitatory	CNV15q11.2 BP1-2 del
-0.116356	-0.166087	0.982944	ZNF208	19	21932958	22010949	L5_6Excitatory	CNV15q11.2 BP1-2 del
-0.150687	-0.165853	0.982944	AC090617.4	17	2089681	2101560	L5_6Excitatory	CNV15q11.2 BP1-2 del
0.019363	0.166037	0.982944	NDUFAF7	2	37231631	37253403	L5_6Excitatory	CNV15q11.2 BP1-2 del
0.0806696	0.16545	0.982944	AC127459.2	16	23017723	23026285	L5_6Excitatory	CNV15q11.2 BP1-2 del
0.0349433	0.165634	0.982944	NUP50-DT	22	45133020	45163811	L5_6Excitatory	CNV15q11.2 BP1-2 del
0.032252	0.165463	0.982944	ITPR1	3	4493345	4847506	L5_6Excitatory	CNV15q11.2 BP1-2 del
-0.0460448	-0.165376	0.982944	ACOT13	6	24667035	24705065	L5_6Excitatory	CNV15q11.2 BP1-2 del
0.109832	0.165447	0.982944	MINCR	8	143280152	143281705	L5_6Excitatory	CNV15q11.2 BP1-2 del
0.0266927	0.165495	0.982944	MORN4	10	97614553	97633500	L5_6Excitatory	CNV15q11.2 BP1-2 del
-0.0583356	-0.165523	0.982944	FGD4	12	32399558	32646050	L5_6Excitatory	CNV15q11.2 BP1-2 del
0.0330726	0.165283	0.982944	KLHDC10	7	130070534	130135705	L5_6Excitatory	CNV15q11.2 BP1-2 del
-0.0851772	-0.16513	0.982944	Z84468.2	22	48474135	48489324	L5_6Excitatory	CNV15q11.2 BP1-2 del
0.0316862	0.165209	0.982944	AASDH	4	56338287	56387508	L5_6Excitatory	CNV15q11.2 BP1-2 del
-0.082249	-0.164999	0.982944	TRIM62	1	33145399	33182059	L5_6Excitatory	CNV15q11.2 BP1-2 del
0.0734626	0.164922	0.982944	AL157786.1	10	112395813	112425589	L5_6Excitatory	CNV15q11.2 BP1-2 del
-0.0306397	-0.165075	0.982944	AP002495.1	11	71865504	71928654	L5_6Excitatory	CNV15q11.2 BP1-2 del
0.0364024	0.164463	0.982944	MYBBP1A	17	4538897	4555386	L5_6Excitatory	CNV15q11.2 BP1-2 del
-0.0244816	-0.165105	0.982944	AGPAT3	21	43865223	43987592	L5_6Excitatory	CNV15q11.2 BP1-2 del
0.100763	0.164632	0.982944	LINC01331	5	74111690	74536976	L5_6Excitatory	CNV15q11.2 BP1-2 del
-0.0915597	-0.16496	0.982944	GPR26	10	123666355	123697399	L5_6Excitatory	CNV15q11.2 BP1-2 del
-0.0393444	-0.164697	0.982944	GMEB2	20	63587602	63627101	L5_6Excitatory	CNV15q11.2 BP1-2 del
0.145266	0.164473	0.982944	TRIB1	8	125430358	125438403	L5_6Excitatory	CNV15q11.2 BP1-2 del
0.0563818	0.1644	0.982944	ZNF215	11	6926404	7001004	L5_6Excitatory	CNV15q11.2 BP1-2 del
0.0422857	0.164565	0.982944	ELAVL2	9	23690104	23826337	L5_6Excitatory	CNV15q11.2 BP1-2 del
-0.0912207	-0.164274	0.98302	ZNF552	19	57803841	57814913	L5_6Excitatory	CNV15q11.2 BP1-2 del
0.165443	0.164241	0.983066	SLC22A24	11	63079940	63144221	L5_6Excitatory	CNV15q11.2 BP1-2 del
0.0469242	0.16387	0.983066	AP000866.1	11	124800424	124834487	L5_6Excitatory	CNV15q11.2 BP1-2 del
0.0491392	0.163851	0.983066	CEP131	17	81189593	81222999	L5_6Excitatory	CNV15q11.2 BP1-2 del
0.0557242	0.163854	0.983082	HAGHL	16	726936	735525	L5_6Excitatory	CNV15q11.2 BP1-2 del
0.0370911	0.16305	0.983095	TOB1-AS1	17	50866679	50910774	L5_6Excitatory	CNV15q11.2 BP1-2 del
-0.0801243	-0.163511	0.983095	FAM71E1	19	50466785	50476848	L5_6Excitatory	CNV15q11.2 BP1-2 del
-0.0427773	-0.163728	0.983095	MAP3K1	5	56815549	56896152	L5_6Excitatory	CNV15q11.2 BP1-2 del
-0.107088	-0.16373	0.983095	AC004053.1	4	104653874	104966793	L5_6Excitatory	CNV15q11.2 BP1-2 del
-0.126824	-0.164214	0.983148	RERGL	12	18080869	18320107	L5_6Excitatory	CNV15q11.2 BP1-2 del
-0.0391809	-0.163507	0.983279	LINC02232	4	64885649	65024485	L5_6Excitatory	CNV15q11.2 BP1-2 del
-0.0272243	-0.162417	0.983279	OS9	12	57693841	57728342	L5_6Excitatory	CNV15q11.2 BP1-2 del
0.0753609	0.162309	0.983279	TULP2	19	48880965	48898744	L5_6Excitatory	CNV15q11.2 BP1-2 del
0.0784036	0.163294	0.983279	AL157944.1	1	82212413	82848205	L5_6Excitatory	CNV15q11.2 BP1-2 del
-0.111716	-0.162683	0.983279	AL357972.1	1	233724454	233730746	L5_6Excitatory	CNV15q11.2 BP1-2 del
-0.0248267	-0.163176	0.983279	PCGF6	10	103302796	103351144	L5_6Excitatory	CNV15q11.2 BP1-2 del
-0.052287	-0.162136	0.983279	HIRIP3	16	29992330	29996074	L5_6Excitatory	CNV15q11.2 BP1-2 del
0.0416374	0.162715	0.983282	MGAT5	2	134119983	134454621	L5_6Excitatory	CNV15q11.2 BP1-2 del
-0.0811147	-0.162239	0.983282	AC055717.1	12	129852208	129854944	L5_6Excitatory	CNV15q11.2 BP1-2 del
0.0307359	0.162491	0.983282	POLR1A	2	86020216	86106155	L5_6Excitatory	CNV15q11.2 BP1-2 del
0.022594	0.163248	0.983282	TRA2B	3	185914558	185938103	L5_6Excitatory	CNV15q11.2 BP1-2 del
0.0850659	0.162275	0.983282	RNF43	17	58353676	58417595	L5_6Excitatory	CNV15q11.2 BP1-2 del
-0.0652873	-0.16114	0.983785	MYO1B	2	191245185	191425389	L5_6Excitatory	CNV15q11.2 BP1-2 del
-0.0356412	-0.161612	0.983813	LACTB	15	63121833	63142061	L5_6Excitatory	CNV15q11.2 BP1-2 del
-0.119595	-0.161836	0.983813	B2M	15	44711358	44718851	L5_6Excitatory	CNV15q11.2 BP1-2 del
0.0389487	0.161595	0.983813	E2F6	2	11444375	11466177	L5_6Excitatory	CNV15q11.2 BP1-2 del
-0.0253185	-0.161943	0.983813	RBPJ	4	26163455	26435131	L5_6Excitatory	CNV15q11.2 BP1-2 del
0.183642	0.161354	0.983813	LINC01876	2	156011530	156254950	L5_6Excitatory	CNV15q11.2 BP1-2 del
-0.0407468	-0.161679	0.983858	ADGRL2	1	81306147	81993932	L5_6Excitatory	CNV15q11.2 BP1-2 del
-0.131946	-0.16141	0.983858	AC090376.1	18	45104361	45181382	L5_6Excitatory	CNV15q11.2 BP1-2 del
-0.0317661	-0.161211	0.983858	USP31	16	23061406	23149452	L5_6Excitatory	CNV15q11.2 BP1-2 del
0.104282	0.160366	0.983858	AC006450.3	9	124006277	124009406	L5_6Excitatory	CNV15q11.2 BP1-2 del
-0.0386373	-0.161562	0.983858	MAP2K5	15	67542703	67807117	L5_6Excitatory	CNV15q11.2 BP1-2 del
0.109814	0.160922	0.9839	CCDC81	11	86374736	86423109	L5_6Excitatory	CNV15q11.2 BP1-2 del
-0.0276875	-0.161022	0.984099	HAUS6	9	19053141	19102904	L5_6Excitatory	CNV15q11.2 BP1-2 del
-0.0424402	-0.159841	0.984099	PRR14	16	30650717	30656413	L5_6Excitatory	CNV15q11.2 BP1-2 del
-0.040909	-0.159782	0.984099	TM9SF1	14	24189149	24195687	L5_6Excitatory	CNV15q11.2 BP1-2 del
-0.0392599	-0.160414	0.984166	SLC25A13	7	96120220	96322147	L5_6Excitatory	CNV15q11.2 BP1-2 del
-0.0443226	-0.160535	0.984297	USP25	21	15729982	15880064	L5_6Excitatory	CNV15q11.2 BP1-2 del
-0.0640486	-0.159813	0.984349	ERF	19	42247569	42255128	L5_6Excitatory	CNV15q11.2 BP1-2 del
-0.115552	-0.159744	0.984377	CDC42EP4	17	73283624	73312005	L5_6Excitatory	CNV15q11.2 BP1-2 del
-0.0297005	-0.160051	0.984377	ZNF704	8	80628451	80874781	L5_6Excitatory	CNV15q11.2 BP1-2 del
0.153348	0.159735	0.984377	AC006305.1	18	56003613	56191262	L5_6Excitatory	CNV15q11.2 BP1-2 del
0.0985604	0.159496	0.984377	AL513327.1	1	33307348	33349245	L5_6Excitatory	CNV15q11.2 BP1-2 del
0.111144	0.159574	0.984377	AC063944.3	3	107329430	107329962	L5_6Excitatory	CNV15q11.2 BP1-2 del
-0.0468492	-0.159468	0.984377	LINC02666	10	129784983	129806971	L5_6Excitatory	CNV15q11.2 BP1-2 del
0.0672861	0.159185	0.984377	C11orf95	11	63759892	63768775	L5_6Excitatory	CNV15q11.2 BP1-2 del
-0.0328187	-0.15972	0.984377	ZNF652	17	49289206	49362473	L5_6Excitatory	CNV15q11.2 BP1-2 del
0.168453	0.159288	0.984377	ITIH2	10	7703316	7749520	L5_6Excitatory	CNV15q11.2 BP1-2 del
-0.0261281	-0.160093	0.984377	PPARGC1A	4	23755041	23904089	L5_6Excitatory	CNV15q11.2 BP1-2 del
0.0227881	0.158851	0.984377	SNRK	3	43286512	43424764	L5_6Excitatory	CNV15q11.2 BP1-2 del
-0.0688616	-0.158556	0.984377	AL139424.2	1	10395416	10397432	L5_6Excitatory	CNV15q11.2 BP1-2 del
0.0394675	0.158411	0.984377	GRIK5	19	41998321	42070206	L5_6Excitatory	CNV15q11.2 BP1-2 del
-0.0493637	-0.158404	0.984377	DOK4	16	57471922	57487327	L5_6Excitatory	CNV15q11.2 BP1-2 del
-0.0361015	-0.158844	0.984377	DLG1	3	197042560	197299330	L5_6Excitatory	CNV15q11.2 BP1-2 del
-0.0324648	-0.158006	0.984377	CTC1	17	8224815	8248058	L5_6Excitatory	CNV15q11.2 BP1-2 del
-0.0834164	-0.157958	0.984377	CRIPAK				L5_6Excitatory	CNV15q11.2 BP1-2 del
0.0777633	0.157817	0.984377	AC068389.1	8	60629662	60653561	L5_6Excitatory	CNV15q11.2 BP1-2 del
-0.130135	-0.158146	0.984377	CACNA2D3-AS1	3	54874605	54901255	L5_6Excitatory	CNV15q11.2 BP1-2 del
0.0369999	0.15803	0.984377	DYNC1I1	7	95772506	96110322	L5_6Excitatory	CNV15q11.2 BP1-2 del
-0.0273786	-0.157866	0.984377	ULK2	17	19770829	19867936	L5_6Excitatory	CNV15q11.2 BP1-2 del
0.063474	0.157263	0.984377	TRAF1	9	120902393	120929173	L5_6Excitatory	CNV15q11.2 BP1-2 del
0.0575233	0.157525	0.984377	DCAF15	19	13952509	13961449	L5_6Excitatory	CNV15q11.2 BP1-2 del
-0.0490665	-0.157596	0.984377	EFCAB11	14	89794669	89954777	L5_6Excitatory	CNV15q11.2 BP1-2 del
0.0543201	0.157815	0.984377	TLE4	9	79571773	79726882	L5_6Excitatory	CNV15q11.2 BP1-2 del
0.099338	0.157462	0.984377	SLC16A4	1	110362851	110391082	L5_6Excitatory	CNV15q11.2 BP1-2 del
-0.0296271	-0.157355	0.984377	LMTK3	19	48485271	48513935	L5_6Excitatory	CNV15q11.2 BP1-2 del
0.0393122	0.15782	0.984377	LINGO2	9	27937617	29213601	L5_6Excitatory	CNV15q11.2 BP1-2 del
0.119615	0.157479	0.984377	DPP10-AS3	2	114828432	114833548	L5_6Excitatory	CNV15q11.2 BP1-2 del
0.0463169	0.157106	0.984377	ILK	11	6603708	6610874	L5_6Excitatory	CNV15q11.2 BP1-2 del
0.0635501	0.156934	0.984377	LINC00472	6	71187161	71420745	L5_6Excitatory	CNV15q11.2 BP1-2 del
-0.0371854	-0.157245	0.984377	RFC5	12	118013588	118033130	L5_6Excitatory	CNV15q11.2 BP1-2 del
-0.041913	-0.156865	0.984377	TMEM53	1	44635238	44674481	L5_6Excitatory	CNV15q11.2 BP1-2 del
-0.0430033	-0.156973	0.984377	RAVER2	1	64745075	64833232	L5_6Excitatory	CNV15q11.2 BP1-2 del
-0.0561772	-0.156239	0.984377	TMEM129	4	1715952	1721358	L5_6Excitatory	CNV15q11.2 BP1-2 del
0.0804873	0.156699	0.984377	OR9Q1	11	58023881	58181616	L5_6Excitatory	CNV15q11.2 BP1-2 del
-0.0236555	-0.157384	0.984377	ABHD12	20	25294742	25390835	L5_6Excitatory	CNV15q11.2 BP1-2 del
-0.0438999	-0.157098	0.984377	NFIB	9	14081843	14398983	L5_6Excitatory	CNV15q11.2 BP1-2 del
0.0332009	0.157255	0.984377	BRWD1	21	39184176	39321559	L5_6Excitatory	CNV15q11.2 BP1-2 del
0.0387048	0.156067	0.984377	SIRT2	19	38878555	38899862	L5_6Excitatory	CNV15q11.2 BP1-2 del
-0.0927525	-0.156794	0.984377	AC008525.1	5	88691757	88695041	L5_6Excitatory	CNV15q11.2 BP1-2 del
0.0603051	0.15603	0.984377	NUDT16L1	16	4693562	4695859	L5_6Excitatory	CNV15q11.2 BP1-2 del
0.0298962	0.156541	0.984377	TBCEL	11	121024072	121090776	L5_6Excitatory	CNV15q11.2 BP1-2 del
-0.0831915	-0.156447	0.984377	AC010615.2	19	21444241	21463908	L5_6Excitatory	CNV15q11.2 BP1-2 del
0.0312139	0.156864	0.984377	C2orf76	2	119302225	119366834	L5_6Excitatory	CNV15q11.2 BP1-2 del
0.150422	0.156094	0.984377	SLC22A6	11	62936385	62984967	L5_6Excitatory	CNV15q11.2 BP1-2 del
0.122681	0.155223	0.984377	LINC01478	18	44280768	44579953	L5_6Excitatory	CNV15q11.2 BP1-2 del
0.0639616	0.155614	0.984377	CUEDC1	17	57861243	57955412	L5_6Excitatory	CNV15q11.2 BP1-2 del
0.0418011	0.155562	0.984377	ABCG1	21	42199689	42297244	L5_6Excitatory	CNV15q11.2 BP1-2 del
0.0349584	0.154908	0.984377	GDPGP1	15	90233808	90245811	L5_6Excitatory	CNV15q11.2 BP1-2 del
-0.060099	-0.155776	0.984377	LHFPL2	5	78485215	78770021	L5_6Excitatory	CNV15q11.2 BP1-2 del
-0.115997	-0.15531	0.984377	ZNF732	4	270675	305474	L5_6Excitatory	CNV15q11.2 BP1-2 del
0.0399307	0.155244	0.984377	LYSMD3	5	90515611	90529584	L5_6Excitatory	CNV15q11.2 BP1-2 del
0.022825	0.154675	0.984377	RFFL	17	35005990	35089319	L5_6Excitatory	CNV15q11.2 BP1-2 del
0.0785317	0.155367	0.984377	PRSS23	11	86791059	86952910	L5_6Excitatory	CNV15q11.2 BP1-2 del
-0.0603725	-0.154528	0.984377	AC007405.3				L5_6Excitatory	CNV15q11.2 BP1-2 del
-0.0656495	-0.155393	0.984377	AC092794.1	12	25210652	25211233	L5_6Excitatory	CNV15q11.2 BP1-2 del
0.0737103	0.154424	0.984377	ZBTB9	6	33453970	33457544	L5_6Excitatory	CNV15q11.2 BP1-2 del
-0.0253592	-0.155444	0.984377	JOSD1	22	38685543	38701556	L5_6Excitatory	CNV15q11.2 BP1-2 del
-0.0627228	-0.154255	0.984377	AC130466.1	16	22806289	22813680	L5_6Excitatory	CNV15q11.2 BP1-2 del
0.0685739	0.154209	0.984377	ATG9B	7	151012209	151024499	L5_6Excitatory	CNV15q11.2 BP1-2 del
0.0323723	0.154873	0.984377	AC009061.2	16	67481314	67505977	L5_6Excitatory	CNV15q11.2 BP1-2 del
0.0441649	0.154917	0.984377	ADAL	15	43330672	43354569	L5_6Excitatory	CNV15q11.2 BP1-2 del
-0.127202	-0.154583	0.984377	AC010333.2	16	12560756	12611044	L5_6Excitatory	CNV15q11.2 BP1-2 del
0.0477232	0.154389	0.984377	TRIM65	17	75880335	75896951	L5_6Excitatory	CNV15q11.2 BP1-2 del
0.106712	0.154689	0.984377	AC022098.1	19	14137146	14171267	L5_6Excitatory	CNV15q11.2 BP1-2 del
-0.025427	-0.154788	0.984377	RNFT2	12	116738178	116853631	L5_6Excitatory	CNV15q11.2 BP1-2 del
0.0533402	0.153924	0.984377	PKIB	6	122471917	122726373	L5_6Excitatory	CNV15q11.2 BP1-2 del
0.0398598	0.154344	0.984377	ZNF555	19	2841437	2860471	L5_6Excitatory	CNV15q11.2 BP1-2 del
-0.138998	-0.154241	0.984377	CAPN8	1	223538007	223665723	L5_6Excitatory	CNV15q11.2 BP1-2 del
0.120453	0.154457	0.984377	AC016721.1	2	115835129	115940291	L5_6Excitatory	CNV15q11.2 BP1-2 del
-0.123415	-0.154149	0.984377	GPRC5B	16	19856691	19886167	L5_6Excitatory	CNV15q11.2 BP1-2 del
0.0299727	0.154487	0.984377	TEX2	17	64147227	64263260	L5_6Excitatory	CNV15q11.2 BP1-2 del
0.0940466	0.154359	0.984377	TBXAS1	7	139777051	140020325	L5_6Excitatory	CNV15q11.2 BP1-2 del
-0.0861705	-0.1542	0.984377	WHRN	9	114402080	114505473	L5_6Excitatory	CNV15q11.2 BP1-2 del
-0.0252025	-0.153542	0.984377	KDM1B	6	18155329	18223854	L5_6Excitatory	CNV15q11.2 BP1-2 del
0.0789027	0.153485	0.984377	MCAM	11	119308529	119321521	L5_6Excitatory	CNV15q11.2 BP1-2 del
-0.105328	-0.153563	0.984377	AC012447.1	2	121530422	121532705	L5_6Excitatory	CNV15q11.2 BP1-2 del
0.0274073	0.154632	0.984377	SLC15A4	12	128793194	128823958	L5_6Excitatory	CNV15q11.2 BP1-2 del
-0.0262145	-0.153953	0.984377	SNUPN	15	75598083	75626469	L5_6Excitatory	CNV15q11.2 BP1-2 del
-0.0542696	-0.153687	0.984377	RRP7A	22	42508344	42519796	L5_6Excitatory	CNV15q11.2 BP1-2 del
0.0595962	0.153689	0.984377	KCNJ8	12	21764955	21775600	L5_6Excitatory	CNV15q11.2 BP1-2 del
-0.0306227	-0.154181	0.984377	LRBA	4	150264435	151015727	L5_6Excitatory	CNV15q11.2 BP1-2 del
-0.0588184	-0.153541	0.984377	GNB4	3	179396088	179451476	L5_6Excitatory	CNV15q11.2 BP1-2 del
-0.106286	-0.153365	0.984377	DLG5-AS1	10	77927372	77929824	L5_6Excitatory	CNV15q11.2 BP1-2 del
-0.0382595	-0.153875	0.984377	CHL1	3	196763	409417	L5_6Excitatory	CNV15q11.2 BP1-2 del
0.0426362	0.152981	0.984377	MCRIP2	16	636817	648474	L5_6Excitatory	CNV15q11.2 BP1-2 del
0.0507702	0.153218	0.984377	ESR2	14	64084232	64338112	L5_6Excitatory	CNV15q11.2 BP1-2 del
0.105024	0.153199	0.984377	LINC01567	16	24661422	24671062	L5_6Excitatory	CNV15q11.2 BP1-2 del
-0.0263867	-0.153779	0.984377	SLMAP	3	57755450	57930003	L5_6Excitatory	CNV15q11.2 BP1-2 del
-0.114803	-0.153012	0.984377	AC025244.1	4	75269068	75361182	L5_6Excitatory	CNV15q11.2 BP1-2 del
0.132042	0.152937	0.984377	PCSK6	15	101289784	101525202	L5_6Excitatory	CNV15q11.2 BP1-2 del
-0.0261246	-0.152258	0.984377	MDM1	12	68272443	68332381	L5_6Excitatory	CNV15q11.2 BP1-2 del
0.0221124	0.153326	0.984377	AATK	17	81110487	81166221	L5_6Excitatory	CNV15q11.2 BP1-2 del
0.0996389	0.152161	0.984377	ZFPM1	16	88453280	88537031	L5_6Excitatory	CNV15q11.2 BP1-2 del
-0.078301	-0.152182	0.984377	NT5E	6	85449584	85495791	L5_6Excitatory	CNV15q11.2 BP1-2 del
0.0343773	0.153066	0.984377	GRIA3	X	123184153	123490915	L5_6Excitatory	CNV15q11.2 BP1-2 del
-0.0586766	-0.152893	0.984377	AL163952.1	14	55896443	55962970	L5_6Excitatory	CNV15q11.2 BP1-2 del
-0.0817887	-0.152905	0.984377	RPRML	17	46978156	46979253	L5_6Excitatory	CNV15q11.2 BP1-2 del
-0.0343972	-0.153221	0.984377	FER	5	108747841	109196841	L5_6Excitatory	CNV15q11.2 BP1-2 del
0.150686	0.153043	0.984377	ZNF630	X	47983356	48071658	L5_6Excitatory	CNV15q11.2 BP1-2 del
0.0371889	0.153008	0.984377	RALYL	8	84182787	84921844	L5_6Excitatory	CNV15q11.2 BP1-2 del
0.0420007	0.152446	0.984377	RCOR3	1	211258377	211316385	L5_6Excitatory	CNV15q11.2 BP1-2 del
0.129489	0.15259	0.984377	AC005699.1	4	11625651	11823906	L5_6Excitatory	CNV15q11.2 BP1-2 del
-0.0407324	-0.151652	0.984377	CCDC97	19	41310172	41324873	L5_6Excitatory	CNV15q11.2 BP1-2 del
-0.0617974	-0.152306	0.984377	TMEM221	19	17435509	17448668	L5_6Excitatory	CNV15q11.2 BP1-2 del
0.0815995	0.15297	0.984377	PLCH1	3	155375580	155745071	L5_6Excitatory	CNV15q11.2 BP1-2 del
0.0570091	0.152006	0.984377	ARAF	X	47561205	47571908	L5_6Excitatory	CNV15q11.2 BP1-2 del
-0.0864642	-0.1519	0.984377	TRIM67	1	231162058	231221565	L5_6Excitatory	CNV15q11.2 BP1-2 del
-0.0178417	-0.152141	0.984377	SH3GLB1	1	86704570	86748184	L5_6Excitatory	CNV15q11.2 BP1-2 del
0.168568	0.152478	0.984377	LINC01649	1	115904855	115931616	L5_6Excitatory	CNV15q11.2 BP1-2 del
-0.0290948	-0.152281	0.984377	RAB11FIP4	17	31391675	31538211	L5_6Excitatory	CNV15q11.2 BP1-2 del
-0.0251304	-0.151805	0.984377	PTPN18	2	130356045	130375405	L5_6Excitatory	CNV15q11.2 BP1-2 del
0.0869497	0.152065	0.984377	TOX	8	58805412	59119147	L5_6Excitatory	CNV15q11.2 BP1-2 del
-0.0844577	-0.151774	0.984377	AC137630.1	3	48985049	48989988	L5_6Excitatory	CNV15q11.2 BP1-2 del
-0.0560773	-0.151485	0.984377	SHC1	1	154962298	154974395	L5_6Excitatory	CNV15q11.2 BP1-2 del
0.128935	0.150801	0.984377	VIM-AS1	10	17214239	17230018	L5_6Excitatory	CNV15q11.2 BP1-2 del
-0.0887385	-0.151089	0.984377	ANAPC11	17	81890790	81900991	L5_6Excitatory	CNV15q11.2 BP1-2 del
-0.0388779	-0.151126	0.984377	SNHG20	17	77086716	77099902	L5_6Excitatory	CNV15q11.2 BP1-2 del
-0.0237399	-0.151341	0.984377	EDRF1	10	125719515	125764143	L5_6Excitatory	CNV15q11.2 BP1-2 del
-0.0906089	-0.151025	0.984377	WSCD1	17	6057807	6124427	L5_6Excitatory	CNV15q11.2 BP1-2 del
0.0592581	0.151349	0.984377	RBIS	8	85214048	85220421	L5_6Excitatory	CNV15q11.2 BP1-2 del
0.0300957	0.151077	0.984377	H2AFY2	10	70052544	70112282	L5_6Excitatory	CNV15q11.2 BP1-2 del
0.0266809	0.151436	0.984377	MATR3.1				L5_6Excitatory	CNV15q11.2 BP1-2 del
0.0403443	0.150836	0.984377	STRN3	14	30893799	31026401	L5_6Excitatory	CNV15q11.2 BP1-2 del
-0.0341177	-0.150164	0.984377	OTUD7B	1	149937812	150010726	L5_6Excitatory	CNV15q11.2 BP1-2 del
-0.149518	-0.150788	0.984377	TTYH2	17	74213571	74262020	L5_6Excitatory	CNV15q11.2 BP1-2 del
-0.0343591	-0.151032	0.984377	SENP6	6	75601509	75718281	L5_6Excitatory	CNV15q11.2 BP1-2 del
-0.060534	-0.15006	0.984377	LSM2	6	31797396	31806966	L5_6Excitatory	CNV15q11.2 BP1-2 del
-0.047716	-0.150691	0.984377	LYRM9	17	27878314	27894752	L5_6Excitatory	CNV15q11.2 BP1-2 del
0.0236241	0.151309	0.984377	RPRD2	1	150363091	150476566	L5_6Excitatory	CNV15q11.2 BP1-2 del
-0.0230092	-0.150849	0.984377	ALG9	11	111782195	111871581	L5_6Excitatory	CNV15q11.2 BP1-2 del
0.0317194	0.150778	0.984377	NPM2	8	22024125	22036897	L5_6Excitatory	CNV15q11.2 BP1-2 del
0.141794	0.150321	0.984377	TRPC7	5	136212745	136365545	L5_6Excitatory	CNV15q11.2 BP1-2 del
0.146226	0.150073	0.984377	AC007622.2	12	107736555	107759968	L5_6Excitatory	CNV15q11.2 BP1-2 del
-0.0574534	-0.150261	0.984377	TMEM60	7	77793728	77798434	L5_6Excitatory	CNV15q11.2 BP1-2 del
-0.0682657	-0.149405	0.984377	CAT	11	34438934	34472060	L5_6Excitatory	CNV15q11.2 BP1-2 del
-0.0684767	-0.149361	0.984377	CEBPD	8	47736913	47738164	L5_6Excitatory	CNV15q11.2 BP1-2 del
0.0304039	0.150222	0.984377	RAPGEF4	2	172735274	173052893	L5_6Excitatory	CNV15q11.2 BP1-2 del
-0.0501351	-0.15027	0.984377	GRASP	12	52006946	52015889	L5_6Excitatory	CNV15q11.2 BP1-2 del
-0.0254427	-0.150266	0.984377	PDCD6IP	3	33798571	33869707	L5_6Excitatory	CNV15q11.2 BP1-2 del
0.0170452	0.149247	0.984377	RNF4	4	2462220	2515857	L5_6Excitatory	CNV15q11.2 BP1-2 del
-0.103554	-0.149772	0.984377	MCTP2	15	94231538	94483952	L5_6Excitatory	CNV15q11.2 BP1-2 del
-0.0771055	-0.149791	0.984377	AL161443.1	9	7177577	7203458	L5_6Excitatory	CNV15q11.2 BP1-2 del
0.116002	0.149933	0.984377	F5	1	169511951	169586588	L5_6Excitatory	CNV15q11.2 BP1-2 del
-0.0259313	-0.149528	0.984377	DNAJC3	13	95677139	95794988	L5_6Excitatory	CNV15q11.2 BP1-2 del
0.0353701	0.149468	0.984377	TRERF1	6	42224931	42452051	L5_6Excitatory	CNV15q11.2 BP1-2 del
0.0557506	0.148776	0.984377	AC007877.1	2	40511921	40545793	L5_6Excitatory	CNV15q11.2 BP1-2 del
-0.0350352	-0.149613	0.984377	SNAI3-AS1	16	88663298	88687282	L5_6Excitatory	CNV15q11.2 BP1-2 del
-0.0240258	-0.149626	0.984377	LHFPL4	3	9498361	9553822	L5_6Excitatory	CNV15q11.2 BP1-2 del
0.0605131	0.148834	0.984377	TRIM22	11	5689610	5737089	L5_6Excitatory	CNV15q11.2 BP1-2 del
0.0286326	0.149097	0.984377	SNAPC1	14	61762420	61796428	L5_6Excitatory	CNV15q11.2 BP1-2 del
-0.0701749	-0.148769	0.984377	SCNM1	1	151156664	151170296	L5_6Excitatory	CNV15q11.2 BP1-2 del
-0.0749075	-0.149151	0.984377	DIO2	14	80197526	80387757	L5_6Excitatory	CNV15q11.2 BP1-2 del
-0.0669571	-0.148026	0.984377	AC018953.2	8	63651457	63693249	L5_6Excitatory	CNV15q11.2 BP1-2 del
0.0290789	0.148539	0.984377	EPB41L2	6	130839347	131063322	L5_6Excitatory	CNV15q11.2 BP1-2 del
0.125704	0.148285	0.984377	PTER	10	16436943	16513745	L5_6Excitatory	CNV15q11.2 BP1-2 del
-0.0891518	-0.147771	0.984377	AC117461.1	3	79411714	79470827	L5_6Excitatory	CNV15q11.2 BP1-2 del
0.0601481	0.148521	0.984377	SRA1	5	140537340	140557677	L5_6Excitatory	CNV15q11.2 BP1-2 del
0.0773675	0.148544	0.984377	SCN9A	2	166195185	166376001	L5_6Excitatory	CNV15q11.2 BP1-2 del
-0.065347	-0.148461	0.984377	GSTO2	10	104268873	104304950	L5_6Excitatory	CNV15q11.2 BP1-2 del
0.0904083	0.148013	0.984377	LINC02240	5	124808981	125602227	L5_6Excitatory	CNV15q11.2 BP1-2 del
-0.0297134	-0.148478	0.984377	TSEN2	3	12484421	12541549	L5_6Excitatory	CNV15q11.2 BP1-2 del
-0.0269226	-0.148574	0.984377	CASK	X	41514934	41923554	L5_6Excitatory	CNV15q11.2 BP1-2 del
-0.0532649	-0.147378	0.984377	ABRAXAS1	4	83459517	83523348	L5_6Excitatory	CNV15q11.2 BP1-2 del
0.067546	0.147825	0.984377	ZNRD1	6	30058899	30064909	L5_6Excitatory	CNV15q11.2 BP1-2 del
-0.0409162	-0.14773	0.984377	TAF6L	11	62771357	62787342	L5_6Excitatory	CNV15q11.2 BP1-2 del
-0.0631845	-0.147402	0.984377	AC004584.3	17	56982749	56985104	L5_6Excitatory	CNV15q11.2 BP1-2 del
0.0602297	0.147152	0.984377	FGF13-AS1	X	138711452	138716617	L5_6Excitatory	CNV15q11.2 BP1-2 del
0.0662185	0.147861	0.984377	EMC1-AS1	1	19210348	19240709	L5_6Excitatory	CNV15q11.2 BP1-2 del
0.16202	0.148053	0.984377	SLC9C1	3	112140898	112294227	L5_6Excitatory	CNV15q11.2 BP1-2 del
0.125033	0.148008	0.984377	ADAM28	8	24294069	24359014	L5_6Excitatory	CNV15q11.2 BP1-2 del
0.0754147	0.147569	0.984377	CNGA4	11	6234765	6244479	L5_6Excitatory	CNV15q11.2 BP1-2 del
0.0232858	0.147872	0.984377	XPO4	13	20777329	20903048	L5_6Excitatory	CNV15q11.2 BP1-2 del
0.0336014	0.147403	0.984377	SLC25A17	22	40769630	40819399	L5_6Excitatory	CNV15q11.2 BP1-2 del
0.0826507	0.147271	0.984377	NWD1	19	16719847	16817963	L5_6Excitatory	CNV15q11.2 BP1-2 del
-0.0932653	-0.147286	0.984377	OIP5	15	41309273	41332591	L5_6Excitatory	CNV15q11.2 BP1-2 del
-0.067573	-0.147485	0.984377	SERTM1	13	36674020	36697839	L5_6Excitatory	CNV15q11.2 BP1-2 del
-0.140981	-0.147031	0.984377	INHBA	7	41667168	41705834	L5_6Excitatory	CNV15q11.2 BP1-2 del
-0.0386891	-0.147546	0.984377	LRRC28	15	99251362	99390729	L5_6Excitatory	CNV15q11.2 BP1-2 del
0.0598694	0.147345	0.984377	TNXB	6	32041153	32115334	L5_6Excitatory	CNV15q11.2 BP1-2 del
-0.0593149	-0.14703	0.984377	AC022613.1	15	29674932	29680957	L5_6Excitatory	CNV15q11.2 BP1-2 del
0.0549887	0.147233	0.984377	RAB27A	15	55202966	55319113	L5_6Excitatory	CNV15q11.2 BP1-2 del
-0.0407219	-0.147087	0.984377	ATP6V1E2	2	46490750	46542577	L5_6Excitatory	CNV15q11.2 BP1-2 del
0.069857	0.146594	0.984377	AC092636.1	2	96912549	96917272	L5_6Excitatory	CNV15q11.2 BP1-2 del
0.0250927	0.146978	0.984377	DDX21	10	68956135	68985068	L5_6Excitatory	CNV15q11.2 BP1-2 del
-0.0385359	-0.146594	0.984377	PARP2	14	20343615	20357904	L5_6Excitatory	CNV15q11.2 BP1-2 del
0.0391897	0.146902	0.984377	PHF11	13	49495610	49528981	L5_6Excitatory	CNV15q11.2 BP1-2 del
0.0481514	0.145973	0.984377	AC091212.1	3	98902045	99018562	L5_6Excitatory	CNV15q11.2 BP1-2 del
0.0336699	0.146631	0.984377	ZNF570	19	37467585	37488652	L5_6Excitatory	CNV15q11.2 BP1-2 del
-0.022068	-0.14697	0.984377	SGSM2	17	2337498	2381058	L5_6Excitatory	CNV15q11.2 BP1-2 del
-0.0342714	-0.146389	0.984377	GFM1	3	158644527	158695581	L5_6Excitatory	CNV15q11.2 BP1-2 del
-0.0759703	-0.146441	0.984377	YY2	X	21855987	21858740	L5_6Excitatory	CNV15q11.2 BP1-2 del
-0.0553787	-0.146342	0.984377	TSHZ2	20	52972358	53495330	L5_6Excitatory	CNV15q11.2 BP1-2 del
0.0530098	0.146236	0.984377	CCDC177	14	69569799	69574871	L5_6Excitatory	CNV15q11.2 BP1-2 del
0.0655544	0.145475	0.984377	CTSH	15	78921058	78949574	L5_6Excitatory	CNV15q11.2 BP1-2 del
-0.114309	-0.146178	0.984377	AL137847.2	9	83272280	83279499	L5_6Excitatory	CNV15q11.2 BP1-2 del
0.0422401	0.145361	0.984377	DEPTOR	8	119873717	120050918	L5_6Excitatory	CNV15q11.2 BP1-2 del
0.0243098	0.146798	0.984377	MIOS	7	7566875	7608932	L5_6Excitatory	CNV15q11.2 BP1-2 del
0.0388105	0.146177	0.984377	MB21D2	3	192796815	192917856	L5_6Excitatory	CNV15q11.2 BP1-2 del
-0.0323125	-0.146392	0.984377	RNF180	5	64165843	64372869	L5_6Excitatory	CNV15q11.2 BP1-2 del
-0.133792	-0.145576	0.9844	FAM189A2	9	69324567	69392558	L5_6Excitatory	CNV15q11.2 BP1-2 del
0.0352105	0.145808	0.9844	GPLD1	6	24424565	24495205	L5_6Excitatory	CNV15q11.2 BP1-2 del
-0.0602545	-0.14611	0.9844	GULP1	2	188291669	188595931	L5_6Excitatory	CNV15q11.2 BP1-2 del
0.0226801	0.14493	0.9844	STMP1	7	135662496	135693418	L5_6Excitatory	CNV15q11.2 BP1-2 del
-0.101896	-0.144777	0.984441	SPI1	11	47354860	47409369	L5_6Excitatory	CNV15q11.2 BP1-2 del
0.0425759	0.14542	0.984441	ARL14EP	11	30323104	30338223	L5_6Excitatory	CNV15q11.2 BP1-2 del
0.0366922	0.14537	0.984441	FAT3	11	92224818	92896473	L5_6Excitatory	CNV15q11.2 BP1-2 del
0.0274461	0.14547	0.984441	PCBP1-AS1	2	69960104	70103220	L5_6Excitatory	CNV15q11.2 BP1-2 del
-0.0294282	-0.145341	0.984469	MTRES1	6	107028199	107051586	L5_6Excitatory	CNV15q11.2 BP1-2 del
-0.0701907	-0.145015	0.984514	OPRM1	6	154010496	154246867	L5_6Excitatory	CNV15q11.2 BP1-2 del
-0.0379182	-0.145284	0.984554	FADS3	11	61873519	61892051	L5_6Excitatory	CNV15q11.2 BP1-2 del
0.0957862	0.144728	0.984554	PBXIP1	1	154944076	154956123	L5_6Excitatory	CNV15q11.2 BP1-2 del
-0.0505219	-0.144123	0.984554	DAD1	14	22564907	22589224	L5_6Excitatory	CNV15q11.2 BP1-2 del
0.0296201	0.144991	0.984614	FAM172A	5	93617725	94111699	L5_6Excitatory	CNV15q11.2 BP1-2 del
0.0696792	0.143864	0.984614	PCDHA13	5	140882124	141012347	L5_6Excitatory	CNV15q11.2 BP1-2 del
-0.14149	-0.144347	0.984614	AP005242.5	18	15139255	15150980	L5_6Excitatory	CNV15q11.2 BP1-2 del
-0.100537	-0.144561	0.984614	AC109322.2	8	143888500	143901588	L5_6Excitatory	CNV15q11.2 BP1-2 del
-0.0804532	-0.144273	0.984614	AP001596.1	21	26378552	26471698	L5_6Excitatory	CNV15q11.2 BP1-2 del
0.0636591	0.144256	0.984678	AC011416.3	5	127215159	127229828	L5_6Excitatory	CNV15q11.2 BP1-2 del
0.0649365	0.144095	0.984717	AL021368.3	6	57855891	57856468	L5_6Excitatory	CNV15q11.2 BP1-2 del
0.0454355	0.143828	0.984726	TOR1A	9	129812942	129824244	L5_6Excitatory	CNV15q11.2 BP1-2 del
0.0514927	0.14374	0.984726	CHMP4A	14	24209615	24213830	L5_6Excitatory	CNV15q11.2 BP1-2 del
0.0792695	0.142928	0.984726	GBP4	1	89181144	89198942	L5_6Excitatory	CNV15q11.2 BP1-2 del
0.0236805	0.14372	0.984726	SLF2	10	100912963	100965134	L5_6Excitatory	CNV15q11.2 BP1-2 del
-0.0727312	-0.143198	0.984726	EPS8L2	11	694438	727727	L5_6Excitatory	CNV15q11.2 BP1-2 del
-0.0709289	-0.143465	0.984726	ZNF850	19	36714383	36772825	L5_6Excitatory	CNV15q11.2 BP1-2 del
0.0755563	0.143124	0.984726	LINC02074	17	74043452	74154212	L5_6Excitatory	CNV15q11.2 BP1-2 del
-0.0316032	-0.143375	0.984726	DTWD2	5	118836074	118988547	L5_6Excitatory	CNV15q11.2 BP1-2 del
-0.0487777	-0.142915	0.984726	LRRC75B	22	24585620	24593208	L5_6Excitatory	CNV15q11.2 BP1-2 del
-0.0792303	-0.142918	0.984726	B9D2	19	41354417	41364165	L5_6Excitatory	CNV15q11.2 BP1-2 del
0.0218423	0.143364	0.984726	UBE2G2	21	44768580	44801826	L5_6Excitatory	CNV15q11.2 BP1-2 del
-0.0604763	-0.142803	0.984726	LINC00653	20	18794078	18796067	L5_6Excitatory	CNV15q11.2 BP1-2 del
-0.0392177	-0.143084	0.984726	PPP4C	16	30075978	30085376	L5_6Excitatory	CNV15q11.2 BP1-2 del
-0.0726406	-0.142623	0.984726	GNG5	1	84498323	84506581	L5_6Excitatory	CNV15q11.2 BP1-2 del
-0.0246722	-0.143464	0.984726	SERP2	13	44373665	44397714	L5_6Excitatory	CNV15q11.2 BP1-2 del
0.0333982	0.142733	0.984726	ZNF564	19	12525373	12551542	L5_6Excitatory	CNV15q11.2 BP1-2 del
0.0674357	0.142511	0.984726	AC002094.4	17	28373256	28373562	L5_6Excitatory	CNV15q11.2 BP1-2 del
0.0401213	0.142564	0.984726	FBXW9	19	12688053	12696631	L5_6Excitatory	CNV15q11.2 BP1-2 del
0.0611243	0.142456	0.984726	TTLL13P	15	90249530	90265482	L5_6Excitatory	CNV15q11.2 BP1-2 del
0.0757753	0.142627	0.984726	EMG1	12	6970913	6979936	L5_6Excitatory	CNV15q11.2 BP1-2 del
-0.0725954	-0.142692	0.984726	TSBP1-AS1	6	32254640	32407763	L5_6Excitatory	CNV15q11.2 BP1-2 del
0.145598	0.142279	0.984726	AL356113.1	10	24410183	24416459	L5_6Excitatory	CNV15q11.2 BP1-2 del
-0.0240454	-0.142786	0.984726	GARS	7	30580533	30634033	L5_6Excitatory	CNV15q11.2 BP1-2 del
0.086	0.142439	0.984726	HYMAI	6	144004916	144008262	L5_6Excitatory	CNV15q11.2 BP1-2 del
-0.0444927	-0.142184	0.984726	SEPSECS	4	25120014	25160550	L5_6Excitatory	CNV15q11.2 BP1-2 del
0.0791164	0.142445	0.984726	MTLN	2	110211529	110245420	L5_6Excitatory	CNV15q11.2 BP1-2 del
-0.0456702	-0.142398	0.984726	SRSF2	17	76734115	76737333	L5_6Excitatory	CNV15q11.2 BP1-2 del
0.0332432	0.141962	0.984726	DVL2	17	7225342	7234517	L5_6Excitatory	CNV15q11.2 BP1-2 del
-0.0292277	-0.141956	0.984726	PATL1	11	59636716	59669037	L5_6Excitatory	CNV15q11.2 BP1-2 del
0.0396235	0.142013	0.984813	MAATS1	3	119703022	119767102	L5_6Excitatory	CNV15q11.2 BP1-2 del
-0.0690534	-0.141507	0.985014	AC090204.1	8	32927913	33045445	L5_6Excitatory	CNV15q11.2 BP1-2 del
-0.0696911	-0.141282	0.985014	NOC4L	12	132144457	132152473	L5_6Excitatory	CNV15q11.2 BP1-2 del
0.0550387	0.141651	0.985014	AP001347.1	21	14027415	14144468	L5_6Excitatory	CNV15q11.2 BP1-2 del
0.020763	0.141929	0.985014	SFI1	22	31488688	31618588	L5_6Excitatory	CNV15q11.2 BP1-2 del
0.0312017	0.141369	0.985014	MSH3	5	80654652	80876815	L5_6Excitatory	CNV15q11.2 BP1-2 del
0.106996	0.141446	0.985014	CSNKA2IP	3	88338416	88467594	L5_6Excitatory	CNV15q11.2 BP1-2 del
-0.0708071	-0.141053	0.985057	LVRN	5	115962454	116027619	L5_6Excitatory	CNV15q11.2 BP1-2 del
0.0397552	0.141037	0.985091	GCDH	19	12891160	12914207	L5_6Excitatory	CNV15q11.2 BP1-2 del
0.0802416	0.140909	0.985174	AC112487.1	3	112302478	112332791	L5_6Excitatory	CNV15q11.2 BP1-2 del
0.0475052	0.139927	0.985328	EID3	12	104303739	104305205	L5_6Excitatory	CNV15q11.2 BP1-2 del
0.032877	0.14064	0.985328	TATDN2	3	10248023	10281218	L5_6Excitatory	CNV15q11.2 BP1-2 del
-0.0263312	-0.140606	0.985401	PPP1R7	2	241149576	241183652	L5_6Excitatory	CNV15q11.2 BP1-2 del
-0.0717232	-0.139742	0.985612	LINC01501	9	90462432	90583821	L5_6Excitatory	CNV15q11.2 BP1-2 del
0.116171	0.140068	0.985649	GJB7	6	87282980	87329278	L5_6Excitatory	CNV15q11.2 BP1-2 del
0.0359759	0.139749	0.985649	LRRC8B	1	89524829	89597861	L5_6Excitatory	CNV15q11.2 BP1-2 del
-0.076975	-0.139776	0.985649	AL513477.2	1	2363061	2363628	L5_6Excitatory	CNV15q11.2 BP1-2 del
-0.0224057	-0.14025	0.985649	TTC17	11	43358920	43494933	L5_6Excitatory	CNV15q11.2 BP1-2 del
0.135537	0.13919	0.985649	AC008574.1	5	120245448	120333502	L5_6Excitatory	CNV15q11.2 BP1-2 del
-0.0218514	-0.139806	0.985649	PDCD10	3	167683298	167734939	L5_6Excitatory	CNV15q11.2 BP1-2 del
-0.0195127	-0.138572	0.985649	ZC3H18	16	88570403	88631964	L5_6Excitatory	CNV15q11.2 BP1-2 del
0.0311736	0.139355	0.985649	MCCC1	3	183015218	183116075	L5_6Excitatory	CNV15q11.2 BP1-2 del
0.02813	0.138892	0.985649	REL	2	60881491	60931612	L5_6Excitatory	CNV15q11.2 BP1-2 del
0.108539	0.139024	0.985649	AP005899.1	18	9112404	9115877	L5_6Excitatory	CNV15q11.2 BP1-2 del
0.146191	0.138532	0.985649	STARD13-AS	13	33180401	33281584	L5_6Excitatory	CNV15q11.2 BP1-2 del
0.0665599	0.138976	0.985649	AL133405.2	6	16901104	16952699	L5_6Excitatory	CNV15q11.2 BP1-2 del
-0.131522	-0.13864	0.985649	Z82215.1	22	36335421	36343530	L5_6Excitatory	CNV15q11.2 BP1-2 del
-0.0599282	-0.138661	0.985649	AC010642.2	19	58309727	58327252	L5_6Excitatory	CNV15q11.2 BP1-2 del
0.0306328	0.137874	0.985649	SBF2-AS1	11	9758268	9811335	L5_6Excitatory	CNV15q11.2 BP1-2 del
-0.0721731	-0.137996	0.985649	AC092100.1	7	69186821	69430923	L5_6Excitatory	CNV15q11.2 BP1-2 del
0.0845444	0.137886	0.985649	MRC2	17	62627670	62693597	L5_6Excitatory	CNV15q11.2 BP1-2 del
0.127935	0.138064	0.985649	IMPA2	18	11981025	12030877	L5_6Excitatory	CNV15q11.2 BP1-2 del
0.0342439	0.138629	0.985649	RP2	X	46837043	46882358	L5_6Excitatory	CNV15q11.2 BP1-2 del
0.0331873	0.138049	0.985649	SLC24A2	9	19507452	19789037	L5_6Excitatory	CNV15q11.2 BP1-2 del
-0.0540833	-0.137652	0.985649	ZNF620	3	40477131	40518736	L5_6Excitatory	CNV15q11.2 BP1-2 del
-0.120506	-0.137768	0.985649	TWIST2	2	238848032	238910534	L5_6Excitatory	CNV15q11.2 BP1-2 del
-0.0481321	-0.137234	0.985649	WDFY3-AS2	4	84965534	85011277	L5_6Excitatory	CNV15q11.2 BP1-2 del
-0.0336507	-0.137643	0.985649	CHID1	11	867859	915058	L5_6Excitatory	CNV15q11.2 BP1-2 del
-0.0639995	-0.137356	0.985649	ZNF556	19	2867335	2883445	L5_6Excitatory	CNV15q11.2 BP1-2 del
-0.0350448	-0.137672	0.985649	INTS1	7	1470277	1504389	L5_6Excitatory	CNV15q11.2 BP1-2 del
0.021065	0.138818	0.985649	UTY	Y	13234577	13480673	L5_6Excitatory	CNV15q11.2 BP1-2 del
0.0559815	0.137283	0.985649	AC079174.2	12	106250759	106252786	L5_6Excitatory	CNV15q11.2 BP1-2 del
0.0351074	0.137603	0.985649	CROT	7	87345664	87399794	L5_6Excitatory	CNV15q11.2 BP1-2 del
0.0725388	0.137272	0.985649	FRMPD1	9	37650954	37746904	L5_6Excitatory	CNV15q11.2 BP1-2 del
-0.0314473	-0.137357	0.985649	HDGF	1	156742109	156766925	L5_6Excitatory	CNV15q11.2 BP1-2 del
0.0812714	0.137213	0.985649	CA8	8	60185412	60281400	L5_6Excitatory	CNV15q11.2 BP1-2 del
-0.106793	-0.137307	0.985649	GYPB	4	143996104	144019380	L5_6Excitatory	CNV15q11.2 BP1-2 del
0.0309332	0.137695	0.985649	BABAM2	2	27889941	28338901	L5_6Excitatory	CNV15q11.2 BP1-2 del
0.0255685	0.137259	0.985649	ZNF283	19	43827321	43852017	L5_6Excitatory	CNV15q11.2 BP1-2 del
-0.0645232	-0.13702	0.985649	ERICH6	3	150659885	150703971	L5_6Excitatory	CNV15q11.2 BP1-2 del
0.0404956	0.137418	0.985649	HEXD	17	82418318	82442645	L5_6Excitatory	CNV15q11.2 BP1-2 del
0.0434176	0.137325	0.985649	DPH3	3	16257061	16264969	L5_6Excitatory	CNV15q11.2 BP1-2 del
0.0130043	0.137576	0.985649	RSBN1L	7	77696459	77783022	L5_6Excitatory	CNV15q11.2 BP1-2 del
-0.0264105	-0.137167	0.985649	RRAS2	11	14277922	14364506	L5_6Excitatory	CNV15q11.2 BP1-2 del
-0.0266454	-0.137292	0.985649	MPHOSPH10	2	71130310	71150101	L5_6Excitatory	CNV15q11.2 BP1-2 del
-0.0255522	-0.136875	0.985649	KTN1	14	55559072	55701526	L5_6Excitatory	CNV15q11.2 BP1-2 del
0.0299981	0.136777	0.985649	SEPTIN6	X	119615724	119693370	L5_6Excitatory	CNV15q11.2 BP1-2 del
0.034645	0.136867	0.985649	AL512662.2	10	79904898	79951029	L5_6Excitatory	CNV15q11.2 BP1-2 del
0.0266739	0.136546	0.985649	STAU2	8	73420369	73747708	L5_6Excitatory	CNV15q11.2 BP1-2 del
-0.0370456	-0.136684	0.985649	DDX18	2	117814691	117832377	L5_6Excitatory	CNV15q11.2 BP1-2 del
-0.0322693	-0.136491	0.985649	UBXN2A	2	23927285	24004909	L5_6Excitatory	CNV15q11.2 BP1-2 del
0.033075	0.136732	0.985649	PCCA	13	100089015	100530437	L5_6Excitatory	CNV15q11.2 BP1-2 del
0.101128	0.136551	0.985649	GALR1	18	77249848	77277900	L5_6Excitatory	CNV15q11.2 BP1-2 del
0.079853	0.136322	0.985649	AC007221.1	16	9541970	9614899	L5_6Excitatory	CNV15q11.2 BP1-2 del
0.0443898	0.136418	0.985649	Z84485.1	6	36146698	36197205	L5_6Excitatory	CNV15q11.2 BP1-2 del
0.0389214	0.136235	0.985649	IDNK	9	83623049	83644130	L5_6Excitatory	CNV15q11.2 BP1-2 del
0.0447824	0.136479	0.985649	ACP6	1	147629652	147670524	L5_6Excitatory	CNV15q11.2 BP1-2 del
-0.0979095	-0.13598	0.985649	TMEM45A	3	100492619	100577444	L5_6Excitatory	CNV15q11.2 BP1-2 del
-0.0223744	-0.136132	0.985649	GATAD1	7	92447482	92460075	L5_6Excitatory	CNV15q11.2 BP1-2 del
-0.0682902	-0.135731	0.985649	JAGN1	3	9890574	9894349	L5_6Excitatory	CNV15q11.2 BP1-2 del
-0.030529	-0.135642	0.985649	MTIF2	2	55236595	55269347	L5_6Excitatory	CNV15q11.2 BP1-2 del
-0.0290443	-0.135579	0.985649	DTNBP1	6	15522807	15663058	L5_6Excitatory	CNV15q11.2 BP1-2 del
0.0356475	0.135967	0.985649	PIR	X	15384799	15493564	L5_6Excitatory	CNV15q11.2 BP1-2 del
-0.0404547	-0.134983	0.985649	C1GALT1C1	X	120625674	120630054	L5_6Excitatory	CNV15q11.2 BP1-2 del
0.0271331	0.134966	0.985649	ZDHHC16	10	97446170	97457370	L5_6Excitatory	CNV15q11.2 BP1-2 del
0.0313287	0.135495	0.985649	NFYA	6	41072974	41102403	L5_6Excitatory	CNV15q11.2 BP1-2 del
-0.0643009	-0.135432	0.985649	GEMIN4	17	744421	753999	L5_6Excitatory	CNV15q11.2 BP1-2 del
0.0531348	0.13569	0.985649	NMRK1	9	75060573	75088217	L5_6Excitatory	CNV15q11.2 BP1-2 del
0.0769134	0.135296	0.985649	AC010266.2	5	6019029	6022283	L5_6Excitatory	CNV15q11.2 BP1-2 del
0.0782865	0.135635	0.985649	GASK1A	3	42979087	43067898	L5_6Excitatory	CNV15q11.2 BP1-2 del
-0.0198935	-0.135935	0.985658	UBR2	6	42564029	42693505	L5_6Excitatory	CNV15q11.2 BP1-2 del
-0.0569899	-0.135096	0.985658	AC005703.4	17	15379864	15417878	L5_6Excitatory	CNV15q11.2 BP1-2 del
0.0234868	0.13532	0.985658	PSEN1	14	73136418	73223691	L5_6Excitatory	CNV15q11.2 BP1-2 del
0.0274658	0.135569	0.985658	MAP4K3	2	39249266	39437301	L5_6Excitatory	CNV15q11.2 BP1-2 del
-0.0683508	-0.135105	0.985679	AC009303.2	2	117995397	118055033	L5_6Excitatory	CNV15q11.2 BP1-2 del
0.0678623	0.134747	0.98571	AC005972.3	17	62910021	62968549	L5_6Excitatory	CNV15q11.2 BP1-2 del
-0.0529888	-0.134881	0.98571	AL159169.2	9	14588797	14590065	L5_6Excitatory	CNV15q11.2 BP1-2 del
0.0250505	0.134139	0.98571	ELMO1	7	36852906	37449223	L5_6Excitatory	CNV15q11.2 BP1-2 del
0.0221572	0.134939	0.98571	KDM1A	1	23019443	23083689	L5_6Excitatory	CNV15q11.2 BP1-2 del
-0.0598727	-0.133994	0.98571	AC007216.3	16	11881075	11882569	L5_6Excitatory	CNV15q11.2 BP1-2 del
-0.0522899	-0.134518	0.98571	HTRA2	2	74529596	74533350	L5_6Excitatory	CNV15q11.2 BP1-2 del
-0.027098	-0.134731	0.985792	DOP1A	6	83067666	83171350	L5_6Excitatory	CNV15q11.2 BP1-2 del
-0.0292516	-0.134694	0.985792	TRIP11	14	91965991	92040896	L5_6Excitatory	CNV15q11.2 BP1-2 del
-0.036068	-0.134225	0.985792	GABPB2	1	151070578	151125542	L5_6Excitatory	CNV15q11.2 BP1-2 del
0.112686	0.13408	0.985792	AC022137.4	19	53434661	53473936	L5_6Excitatory	CNV15q11.2 BP1-2 del
-0.051644	-0.134416	0.985792	IL11RA	9	34652162	34661902	L5_6Excitatory	CNV15q11.2 BP1-2 del
0.104816	0.133847	0.985792	AC068987.1	12	51809705	51810600	L5_6Excitatory	CNV15q11.2 BP1-2 del
-0.0745692	-0.133709	0.985792	EPHB3	3	184561785	184582408	L5_6Excitatory	CNV15q11.2 BP1-2 del
-0.0249946	-0.134133	0.985792	ATG2B	14	96279195	96363341	L5_6Excitatory	CNV15q11.2 BP1-2 del
0.0481881	0.133078	0.985792	PCDHGA6	5	141373891	141512975	L5_6Excitatory	CNV15q11.2 BP1-2 del
0.0587881	0.133521	0.985792	AL118523.1	20	39757202	39815097	L5_6Excitatory	CNV15q11.2 BP1-2 del
0.0769331	0.133524	0.985792	AC005072.1	7	101960116	101961894	L5_6Excitatory	CNV15q11.2 BP1-2 del
0.076363	0.133673	0.985792	AANAT	17	76453351	76470117	L5_6Excitatory	CNV15q11.2 BP1-2 del
0.0506307	0.13342	0.985792	CD247	1	167425027	167518640	L5_6Excitatory	CNV15q11.2 BP1-2 del
-0.0704473	-0.132949	0.985792	AC024060.2				L5_6Excitatory	CNV15q11.2 BP1-2 del
0.0497615	0.133222	0.985792	NRIR	2	6819463	6840464	L5_6Excitatory	CNV15q11.2 BP1-2 del
-0.0614499	-0.133908	0.985792	CRYBG3	3	97822011	97944984	L5_6Excitatory	CNV15q11.2 BP1-2 del
-0.0222309	-0.133573	0.985792	ZC2HC1A	8	78666050	78719765	L5_6Excitatory	CNV15q11.2 BP1-2 del
-0.0525928	-0.132462	0.985792	SHROOM1	5	132822141	132830659	L5_6Excitatory	CNV15q11.2 BP1-2 del
0.0866534	0.132381	0.985792	IQGAP2	5	76403285	76708132	L5_6Excitatory	CNV15q11.2 BP1-2 del
-0.0498342	-0.132856	0.985792	PPIB	15	64155740	64163134	L5_6Excitatory	CNV15q11.2 BP1-2 del
0.0515433	0.133177	0.985792	NDUFA12	12	94895297	95003748	L5_6Excitatory	CNV15q11.2 BP1-2 del
-0.0191197	-0.133396	0.985792	ZFYVE9	1	52142089	52348671	L5_6Excitatory	CNV15q11.2 BP1-2 del
-0.0554265	-0.132603	0.985792	MAP3K7CL	21	29077221	29175889	L5_6Excitatory	CNV15q11.2 BP1-2 del
0.0644278	0.132705	0.985792	AC090983.1	15	24848355	24852253	L5_6Excitatory	CNV15q11.2 BP1-2 del
-0.0331282	-0.132768	0.985792	MOSMO	16	22007638	22087534	L5_6Excitatory	CNV15q11.2 BP1-2 del
0.0260423	0.132662	0.985792	COQ6	14	73949926	73963670	L5_6Excitatory	CNV15q11.2 BP1-2 del
0.0550762	0.131888	0.985792	AP000640.2	11	59669312	59676041	L5_6Excitatory	CNV15q11.2 BP1-2 del
0.0395104	0.131793	0.985792	TMEM11	17	21197954	21214176	L5_6Excitatory	CNV15q11.2 BP1-2 del
-0.151334	-0.132595	0.985792	AC005040.2	2	106933739	106996534	L5_6Excitatory	CNV15q11.2 BP1-2 del
0.0295775	0.132223	0.985792	ZNF41	X	47445178	47483222	L5_6Excitatory	CNV15q11.2 BP1-2 del
0.0259587	0.132579	0.985792	ANKRD28	3	15667236	15859771	L5_6Excitatory	CNV15q11.2 BP1-2 del
-0.0243766	-0.132762	0.985792	SHPRH	6	145864245	145964423	L5_6Excitatory	CNV15q11.2 BP1-2 del
-0.0919174	-0.131965	0.985792	GCH1	14	54842008	54902826	L5_6Excitatory	CNV15q11.2 BP1-2 del
-0.0416662	-0.13149	0.985798	ABCA2	9	137007234	137028915	L5_6Excitatory	CNV15q11.2 BP1-2 del
-0.0223362	-0.131949	0.985798	XPC	3	14145147	14178621	L5_6Excitatory	CNV15q11.2 BP1-2 del
0.0355154	0.132058	0.985798	C19orf47	19	40319536	40348527	L5_6Excitatory	CNV15q11.2 BP1-2 del
0.0644906	0.131297	0.985798	AC020910.5	19	34733298	34734501	L5_6Excitatory	CNV15q11.2 BP1-2 del
0.0557874	0.131702	0.985798	AC092115.3	16	69726768	69742563	L5_6Excitatory	CNV15q11.2 BP1-2 del
0.0291124	0.131335	0.985854	ZFYVE19	15	40807086	40815084	L5_6Excitatory	CNV15q11.2 BP1-2 del
0.0791539	0.131834	0.985854	AL670729.3	1	228357012	228368554	L5_6Excitatory	CNV15q11.2 BP1-2 del
-0.0477467	-0.131581	0.985854	NLRX1	11	119166568	119184016	L5_6Excitatory	CNV15q11.2 BP1-2 del
-0.0227129	-0.131296	0.985854	COX18	4	73052362	73069755	L5_6Excitatory	CNV15q11.2 BP1-2 del
0.0195919	0.13226	0.985854	ZDBF2	2	206274663	206314427	L5_6Excitatory	CNV15q11.2 BP1-2 del
-0.0256384	-0.131385	0.985854	KCMF1	2	84971093	85059472	L5_6Excitatory	CNV15q11.2 BP1-2 del
-0.0254737	-0.1312	0.985854	SLC35A3	1	99969351	100035634	L5_6Excitatory	CNV15q11.2 BP1-2 del
-0.0424522	-0.130946	0.985854	C17orf67	17	56791913	56838773	L5_6Excitatory	CNV15q11.2 BP1-2 del
0.0209289	0.131022	0.985854	APAF1	12	98645290	98735433	L5_6Excitatory	CNV15q11.2 BP1-2 del
0.0596965	0.131233	0.985854	ZNF883				L5_6Excitatory	CNV15q11.2 BP1-2 del
-0.0797941	-0.130865	0.985861	AL122014.1	11	30773913	30850559	L5_6Excitatory	CNV15q11.2 BP1-2 del
-0.033991	-0.131034	0.985863	FMN2	1	240014348	240475187	L5_6Excitatory	CNV15q11.2 BP1-2 del
-0.0536847	-0.130696	0.985865	AP002813.1	11	68272100	68284884	L5_6Excitatory	CNV15q11.2 BP1-2 del
-0.023633	-0.13128	0.985865	ATP9B	18	79069285	79378287	L5_6Excitatory	CNV15q11.2 BP1-2 del
0.0425217	0.131224	0.985872	AC091946.1	5	21616262	21779522	L5_6Excitatory	CNV15q11.2 BP1-2 del
-0.0318263	-0.13058	0.985872	LINC01811	3	33956972	34677247	L5_6Excitatory	CNV15q11.2 BP1-2 del
-0.0807693	-0.130332	0.985872	DPF3	14	72609034	72894101	L5_6Excitatory	CNV15q11.2 BP1-2 del
-0.0260521	-0.130158	0.985872	ZNF701	19	52555822	52587174	L5_6Excitatory	CNV15q11.2 BP1-2 del
-0.052958	-0.130634	0.985872	LDLRAD3	11	35943981	36232136	L5_6Excitatory	CNV15q11.2 BP1-2 del
0.0718949	0.130466	0.985872	AC027796.1	17	3601761	3602272	L5_6Excitatory	CNV15q11.2 BP1-2 del
-0.0267781	-0.130352	0.985922	SH3BP5	3	15254353	15341368	L5_6Excitatory	CNV15q11.2 BP1-2 del
0.100692	0.130139	0.985968	GPR83	11	94377316	94401419	L5_6Excitatory	CNV15q11.2 BP1-2 del
0.0727381	0.129689	0.985968	SPARC	5	151661096	151686975	L5_6Excitatory	CNV15q11.2 BP1-2 del
0.0230928	0.130167	0.985968	OLA1	2	174072447	174248599	L5_6Excitatory	CNV15q11.2 BP1-2 del
0.0245733	0.130015	0.985968	LINC01578	15	92819540	92899701	L5_6Excitatory	CNV15q11.2 BP1-2 del
0.105428	0.129531	0.985968	AC092567.1	2	62826064	62858438	L5_6Excitatory	CNV15q11.2 BP1-2 del
-0.0778682	-0.129541	0.985968	AC093635.1	2	48440043	48440597	L5_6Excitatory	CNV15q11.2 BP1-2 del
0.0886859	0.129688	0.985968	PRSS51	8	10482878	10547624	L5_6Excitatory	CNV15q11.2 BP1-2 del
-0.0298316	-0.129493	0.985968	TRMT9B	8	12945642	13031503	L5_6Excitatory	CNV15q11.2 BP1-2 del
0.0490161	0.128438	0.985968	PAFAH2	1	25959767	25998117	L5_6Excitatory	CNV15q11.2 BP1-2 del
0.0620393	0.129293	0.985968	AL513548.4	6	26677003	26683211	L5_6Excitatory	CNV15q11.2 BP1-2 del
0.0834201	0.128929	0.985968	SPDEF	6	34537802	34556333	L5_6Excitatory	CNV15q11.2 BP1-2 del
0.044859	0.128913	0.985968	TIMM10B	11	6481501	6484681	L5_6Excitatory	CNV15q11.2 BP1-2 del
0.118769	0.129099	0.985968	AC011092.3	11	9982753	10000290	L5_6Excitatory	CNV15q11.2 BP1-2 del
-0.0686729	-0.128687	0.985968	STK16	2	219245455	219250337	L5_6Excitatory	CNV15q11.2 BP1-2 del
-0.0344924	-0.129017	0.985968	MTA1	14	105419820	105470729	L5_6Excitatory	CNV15q11.2 BP1-2 del
0.028052	0.128856	0.985968	UBE2E1	3	23805955	23891640	L5_6Excitatory	CNV15q11.2 BP1-2 del
0.028703	0.128821	0.985968	PAGR1	16	29816152	29822489	L5_6Excitatory	CNV15q11.2 BP1-2 del
-0.0470714	-0.128018	0.985968	CD320	19	8302127	8308358	L5_6Excitatory	CNV15q11.2 BP1-2 del
0.0451131	0.128378	0.985968	AF131215.5	8	11107788	11109726	L5_6Excitatory	CNV15q11.2 BP1-2 del
0.0416683	0.128273	0.985968	AC106897.1	4	185471415	185507055	L5_6Excitatory	CNV15q11.2 BP1-2 del
-0.0396593	-0.128213	0.985968	B4GALT7	5	177600132	177610330	L5_6Excitatory	CNV15q11.2 BP1-2 del
0.0302748	0.128381	0.985968	PILRA	7	100367530	100400096	L5_6Excitatory	CNV15q11.2 BP1-2 del
-0.0589783	-0.128287	0.985968	JTB	1	153974269	153977674	L5_6Excitatory	CNV15q11.2 BP1-2 del
-0.0580621	-0.128411	0.985968	PDIA4	7	149003062	149028662	L5_6Excitatory	CNV15q11.2 BP1-2 del
-0.0279685	-0.128293	0.985968	PLEC	8	143915153	143976734	L5_6Excitatory	CNV15q11.2 BP1-2 del
0.0405621	0.128191	0.985968	ZNF502	3	44712643	44723831	L5_6Excitatory	CNV15q11.2 BP1-2 del
0.135402	0.128197	0.985968	DIO2-AS1	14	80211419	80455469	L5_6Excitatory	CNV15q11.2 BP1-2 del
0.0415188	0.127548	0.985968	SCN11A	3	38845764	39052157	L5_6Excitatory	CNV15q11.2 BP1-2 del
0.0750013	0.127544	0.985968	AC069185.1	8	11797928	11802568	L5_6Excitatory	CNV15q11.2 BP1-2 del
0.022559	0.127691	0.985968	PTPRA	20	2873420	3039076	L5_6Excitatory	CNV15q11.2 BP1-2 del
-0.12679	-0.127672	0.985968	VIT	2	36696690	36814794	L5_6Excitatory	CNV15q11.2 BP1-2 del
-0.0322627	-0.127705	0.985968	SLC25A44	1	156193932	156212796	L5_6Excitatory	CNV15q11.2 BP1-2 del
-0.0276882	-0.127406	0.985968	UPF3A	13	114281601	114305817	L5_6Excitatory	CNV15q11.2 BP1-2 del
0.0561938	0.126781	0.985968	AC010132.4	7	42901272	42902639	L5_6Excitatory	CNV15q11.2 BP1-2 del
-0.0268	-0.127473	0.985968	SLC39A9	14	69398015	69462390	L5_6Excitatory	CNV15q11.2 BP1-2 del
-0.0231807	-0.127295	0.985968	BMERB1	16	15434475	15625028	L5_6Excitatory	CNV15q11.2 BP1-2 del
-0.0249286	-0.127645	0.985968	KCTD3	1	215567304	215621807	L5_6Excitatory	CNV15q11.2 BP1-2 del
-0.0218406	-0.127758	0.985968	MBNL2	13	97221434	97394120	L5_6Excitatory	CNV15q11.2 BP1-2 del
0.0135734	0.126662	0.985968	DYNC2LI1	2	43774039	43810010	L5_6Excitatory	CNV15q11.2 BP1-2 del
-0.0292853	-0.127133	0.985968	FNBP1L	1	93448118	93554661	L5_6Excitatory	CNV15q11.2 BP1-2 del
0.0220643	0.127101	0.985968	THOC5	22	29505879	29555216	L5_6Excitatory	CNV15q11.2 BP1-2 del
0.048491	0.126817	0.985968	C11orf1	11	111878935	111885975	L5_6Excitatory	CNV15q11.2 BP1-2 del
0.0249934	0.127175	0.985968	RYR2	1	237042184	237833988	L5_6Excitatory	CNV15q11.2 BP1-2 del
-0.0638155	-0.126392	0.985968	ARPC1B	7	99374249	99394816	L5_6Excitatory	CNV15q11.2 BP1-2 del
0.021214	0.126842	0.985968	KMT2E	7	104940943	105115019	L5_6Excitatory	CNV15q11.2 BP1-2 del
-0.0302928	-0.127039	0.985968	RAPGEF2	4	159103013	159360174	L5_6Excitatory	CNV15q11.2 BP1-2 del
-0.0571915	-0.126261	0.985968	NDUFA7	19	8308768	8321375	L5_6Excitatory	CNV15q11.2 BP1-2 del
-0.0917589	-0.126342	0.985968	CD96	3	111292719	111665750	L5_6Excitatory	CNV15q11.2 BP1-2 del
-0.0981857	-0.126314	0.985968	AC006538.1	19	2727743	2729327	L5_6Excitatory	CNV15q11.2 BP1-2 del
0.0314821	0.126742	0.985968	PEX5L	3	179794958	180037053	L5_6Excitatory	CNV15q11.2 BP1-2 del
-0.0833519	-0.126297	0.985968	LINC00539	13	21302862	21362139	L5_6Excitatory	CNV15q11.2 BP1-2 del
0.0532532	0.126265	0.985968	AP001432.1	21	37221419	37237744	L5_6Excitatory	CNV15q11.2 BP1-2 del
-0.0445445	-0.126512	0.985968	AC104211.1	8	92699742	92879502	L5_6Excitatory	CNV15q11.2 BP1-2 del
-0.0911747	-0.126185	0.985968	GPR3	1	27392622	27395814	L5_6Excitatory	CNV15q11.2 BP1-2 del
0.0477373	0.125608	0.985968	MORN2	2	38875976	38929072	L5_6Excitatory	CNV15q11.2 BP1-2 del
0.0402991	0.126063	0.985968	AKT1	14	104769349	104795751	L5_6Excitatory	CNV15q11.2 BP1-2 del
-0.107006	-0.126104	0.985968	AC096536.3	1	54874672	54883664	L5_6Excitatory	CNV15q11.2 BP1-2 del
-0.0294788	-0.126309	0.985968	VPS13A	9	77177445	77421537	L5_6Excitatory	CNV15q11.2 BP1-2 del
0.10739	0.126169	0.985968	ZNF599	19	34758073	34773229	L5_6Excitatory	CNV15q11.2 BP1-2 del
0.13008	0.12599	0.985968	AC113615.2	4	6178186	6184925	L5_6Excitatory	CNV15q11.2 BP1-2 del
0.0418196	0.125311	0.985968	SNHG1	11	62851978	62855953	L5_6Excitatory	CNV15q11.2 BP1-2 del
-0.094981	-0.125697	0.986047	MIR3976HG	18	5721812	5876328	L5_6Excitatory	CNV15q11.2 BP1-2 del
-0.0267004	-0.1258	0.986047	PSMD1	2	231056845	231173116	L5_6Excitatory	CNV15q11.2 BP1-2 del
-0.0264244	-0.125393	0.986047	DCAF12	9	34086387	34127399	L5_6Excitatory	CNV15q11.2 BP1-2 del
0.0814205	0.1255	0.986047	AC073389.1	10	73625996	73626790	L5_6Excitatory	CNV15q11.2 BP1-2 del
0.165019	0.12586	0.986047	OBI1-AS1	13	77919689	78617328	L5_6Excitatory	CNV15q11.2 BP1-2 del
-0.0445719	-0.125301	0.986047	ZKSCAN2-DT	16	25257952	25261066	L5_6Excitatory	CNV15q11.2 BP1-2 del
0.040106	0.124474	0.986269	CCNB1	5	69167135	69178245	L5_6Excitatory	CNV15q11.2 BP1-2 del
0.0473357	0.12511	0.986269	MFAP3L	4	169986597	170033031	L5_6Excitatory	CNV15q11.2 BP1-2 del
0.091378	0.124677	0.986269	TRIM59	3	160432445	160485773	L5_6Excitatory	CNV15q11.2 BP1-2 del
-0.0270514	-0.125127	0.986269	SUSD1	9	112040783	112175297	L5_6Excitatory	CNV15q11.2 BP1-2 del
-0.0222128	-0.125	0.986269	CASC4	15	44288719	44415758	L5_6Excitatory	CNV15q11.2 BP1-2 del
0.140597	0.124517	0.986269	AL035401.1	6	22744395	23031780	L5_6Excitatory	CNV15q11.2 BP1-2 del
0.0269549	0.124812	0.986269	SLC25A37	8	23528956	23575463	L5_6Excitatory	CNV15q11.2 BP1-2 del
-0.026299	-0.124393	0.986269	ZER1	9	128729786	128772414	L5_6Excitatory	CNV15q11.2 BP1-2 del
0.0376861	0.124701	0.986269	SPRY3	X	155612572	155782459	L5_6Excitatory	CNV15q11.2 BP1-2 del
-0.0658967	-0.124171	0.986269	ERVMER61-1	1	187070700	187687674	L5_6Excitatory	CNV15q11.2 BP1-2 del
0.0230109	0.12413	0.986269	POLR3B	12	106357748	106510198	L5_6Excitatory	CNV15q11.2 BP1-2 del
0.0493572	0.124155	0.986269	PANX2	22	50170731	50180295	L5_6Excitatory	CNV15q11.2 BP1-2 del
-0.0304326	-0.124158	0.986269	LIN28B	6	104936616	105083332	L5_6Excitatory	CNV15q11.2 BP1-2 del
0.0244221	0.124244	0.986269	SHLD2	10	87094161	87191465	L5_6Excitatory	CNV15q11.2 BP1-2 del
0.0321538	0.124106	0.986301	YAE1	7	39566385	39610320	L5_6Excitatory	CNV15q11.2 BP1-2 del
-0.0307331	-0.12376	0.986301	ERC2	3	55508311	56469095	L5_6Excitatory	CNV15q11.2 BP1-2 del
0.064094	0.12316	0.986301	LINC01511	5	1353896	1380107	L5_6Excitatory	CNV15q11.2 BP1-2 del
0.0268799	0.123804	0.986301	DYRK1A	21	37365573	37526358	L5_6Excitatory	CNV15q11.2 BP1-2 del
0.0407222	0.123632	0.986301	CD109	6	73695785	73828316	L5_6Excitatory	CNV15q11.2 BP1-2 del
0.107094	0.123301	0.986301	AC016716.2	2	80028012	80030551	L5_6Excitatory	CNV15q11.2 BP1-2 del
0.0718718	0.123629	0.986301	POMZP3	7	76609986	76627279	L5_6Excitatory	CNV15q11.2 BP1-2 del
-0.0207577	-0.123362	0.986301	PHF12	17	28905250	28951771	L5_6Excitatory	CNV15q11.2 BP1-2 del
-0.0315595	-0.123837	0.986301	LINC01473	2	186032884	186486005	L5_6Excitatory	CNV15q11.2 BP1-2 del
-0.0489852	-0.123654	0.986301	PCDHB4	5	141121818	141125623	L5_6Excitatory	CNV15q11.2 BP1-2 del
-0.0264885	-0.123397	0.986301	AC118549.1	1	77562416	77683419	L5_6Excitatory	CNV15q11.2 BP1-2 del
-0.0514024	-0.122623	0.986349	SPTBN5	15	41848146	41894053	L5_6Excitatory	CNV15q11.2 BP1-2 del
-0.018498	-0.123488	0.986452	AGPS	2	177392746	177567024	L5_6Excitatory	CNV15q11.2 BP1-2 del
-0.0313197	-0.123207	0.986452	BET1	7	93962762	94004382	L5_6Excitatory	CNV15q11.2 BP1-2 del
