## Supplementary material for "Transcriptomic signatures of nine high-risk neuropsychiatric copy number variants in human brain cells": Table S8 (part 8 of 88)

### Sheet: CNV15q11.2 del (continued)
logFC	t	adj.P.Val	gene.name	GRCH.38.Chromosome	GRCH.38.Gene.start	GRCH.38.Gene.end	celltype	CNV
0.0506376	0.123423	0.986457	SFT2D3	2	127701497	127705242	L5_6Excitatory	CNV15q11.2 BP1-2 del
0.0592313	0.122665	0.986457	BOLA2	16	29453590	29454351	L5_6Excitatory	CNV15q11.2 BP1-2 del
-0.0490402	-0.122068	0.986457	RNH1	11	494512	507300	L5_6Excitatory	CNV15q11.2 BP1-2 del
-0.0630626	-0.122941	0.986457	LRRC2	3	46515385	46606948	L5_6Excitatory	CNV15q11.2 BP1-2 del
-0.0502852	-0.122	0.986457	SPATA24	5	139396563	139404089	L5_6Excitatory	CNV15q11.2 BP1-2 del
0.0470992	0.122336	0.986467	TTC34	1	2636986	2801693	L5_6Excitatory	CNV15q11.2 BP1-2 del
0.0374519	0.122737	0.986467	SLC18B1	6	132769370	132813339	L5_6Excitatory	CNV15q11.2 BP1-2 del
-0.0252199	-0.122457	0.986467	UNC13A	19	17601336	17688365	L5_6Excitatory	CNV15q11.2 BP1-2 del
-0.0229197	-0.122506	0.986579	ARID4B	1	235131634	235328219	L5_6Excitatory	CNV15q11.2 BP1-2 del
0.0285675	0.122056	0.986579	SHISAL1	22	44243665	44312951	L5_6Excitatory	CNV15q11.2 BP1-2 del
0.0219341	0.122185	0.986579	FBXO41	2	73254682	73284478	L5_6Excitatory	CNV15q11.2 BP1-2 del
-0.0274662	-0.121364	0.986579	CDKN3	14	54396849	54420218	L5_6Excitatory	CNV15q11.2 BP1-2 del
0.0336576	0.12195	0.986579	NEMP1	12	57055643	57088063	L5_6Excitatory	CNV15q11.2 BP1-2 del
-0.0386183	-0.121813	0.986621	KTN1-AS1	14	55496786	55580888	L5_6Excitatory	CNV15q11.2 BP1-2 del
0.0291485	0.121114	0.986621	OSBPL3	7	24796540	24981634	L5_6Excitatory	CNV15q11.2 BP1-2 del
0.0642677	0.121563	0.986623	AC010092.1	2	170890393	170914873	L5_6Excitatory	CNV15q11.2 BP1-2 del
-0.0371143	-0.121517	0.986623	YPEL1	22	21697536	21735794	L5_6Excitatory	CNV15q11.2 BP1-2 del
-0.0369658	-0.121432	0.986623	COQ7	16	19067614	19080095	L5_6Excitatory	CNV15q11.2 BP1-2 del
0.0270185	0.121571	0.986623	ALKBH8	11	107502727	107565742	L5_6Excitatory	CNV15q11.2 BP1-2 del
-0.0204245	-0.121572	0.986623	DPY30	2	31867809	32039805	L5_6Excitatory	CNV15q11.2 BP1-2 del
0.0352811	0.121117	0.986623	TIPIN	15	66336191	66386746	L5_6Excitatory	CNV15q11.2 BP1-2 del
-0.0293716	-0.12125	0.986623	FGF12	3	192139390	192767764	L5_6Excitatory	CNV15q11.2 BP1-2 del
-0.0461667	-0.120531	0.986623	WNT5A	3	55465715	55490539	L5_6Excitatory	CNV15q11.2 BP1-2 del
-0.0659456	-0.120442	0.986623	BOLA2B	16	30192932	30194306	L5_6Excitatory	CNV15q11.2 BP1-2 del
0.054336	0.121147	0.986623	LINC01002	19	198264	246544	L5_6Excitatory	CNV15q11.2 BP1-2 del
-0.0515671	-0.120557	0.986632	PHB	17	49404049	49414905	L5_6Excitatory	CNV15q11.2 BP1-2 del
0.0249165	0.121007	0.986632	MINPP1	10	87504875	87553461	L5_6Excitatory	CNV15q11.2 BP1-2 del
-0.113403	-0.120666	0.986632	LINC01721	20	24063255	24226013	L5_6Excitatory	CNV15q11.2 BP1-2 del
0.0299176	0.120593	0.986693	ACAD10	12	111686053	111757107	L5_6Excitatory	CNV15q11.2 BP1-2 del
0.0559574	0.120387	0.986693	KCNQ5-IT1				L5_6Excitatory	CNV15q11.2 BP1-2 del
0.0291357	0.120569	0.986766	PSKH1	16	67893254	67929676	L5_6Excitatory	CNV15q11.2 BP1-2 del
-0.0879785	-0.120483	0.986842	GOLGA6L7	15	28841832	28848675	L5_6Excitatory	CNV15q11.2 BP1-2 del
-0.0239822	-0.119585	0.986886	KNSTRN	15	40382721	40394288	L5_6Excitatory	CNV15q11.2 BP1-2 del
-0.0240143	-0.11977	0.987008	OSER1	20	44195939	44210771	L5_6Excitatory	CNV15q11.2 BP1-2 del
0.0512581	0.119547	0.98701	AC002553.2	17	16023323	16023653	L5_6Excitatory	CNV15q11.2 BP1-2 del
0.0514919	0.119629	0.98701	AC069503.1	12	122007434	122020063	L5_6Excitatory	CNV15q11.2 BP1-2 del
-0.0241339	-0.119822	0.98701	STRADA	17	63682336	63741986	L5_6Excitatory	CNV15q11.2 BP1-2 del
0.0313509	0.119581	0.987043	MFHAS1	8	8783354	8893630	L5_6Excitatory	CNV15q11.2 BP1-2 del
-0.0184312	-0.119243	0.987204	HCFC2	12	104064531	104106524	L5_6Excitatory	CNV15q11.2 BP1-2 del
0.0470282	0.119238	0.987204	GLIS2	16	4314761	4339597	L5_6Excitatory	CNV15q11.2 BP1-2 del
0.024244	0.118893	0.987204	ATL3	11	63624087	63671921	L5_6Excitatory	CNV15q11.2 BP1-2 del
-0.0385815	-0.118814	0.987204	MCM3	6	52264014	52284881	L5_6Excitatory	CNV15q11.2 BP1-2 del
0.0230261	0.119075	0.987204	TRIM27	6	28903002	28923988	L5_6Excitatory	CNV15q11.2 BP1-2 del
-0.0168242	-0.119178	0.987232	ZNF821	16	71859680	71895336	L5_6Excitatory	CNV15q11.2 BP1-2 del
-0.0296107	-0.119058	0.987268	SLC25A27	6	46652915	46678190	L5_6Excitatory	CNV15q11.2 BP1-2 del
0.0292105	0.118809	0.987268	TIMM21	18	74148523	74160531	L5_6Excitatory	CNV15q11.2 BP1-2 del
0.0579618	0.118581	0.987268	AC110285.2	17	81388126	81390319	L5_6Excitatory	CNV15q11.2 BP1-2 del
-0.0375248	-0.118948	0.987268	FAM124A	13	51222334	51284239	L5_6Excitatory	CNV15q11.2 BP1-2 del
0.0611392	0.11826	0.987405	AC026124.1	12	65281657	65286728	L5_6Excitatory	CNV15q11.2 BP1-2 del
-0.0200187	-0.118542	0.987405	FYTTD1	3	197737179	197787596	L5_6Excitatory	CNV15q11.2 BP1-2 del
0.0364772	0.118266	0.987451	BICRA	19	47608196	47703277	L5_6Excitatory	CNV15q11.2 BP1-2 del
-0.0262985	-0.118016	0.987562	DCUN1D1	3	182938074	182985953	L5_6Excitatory	CNV15q11.2 BP1-2 del
-0.0219315	-0.117215	0.98771	YARS2	12	32727490	32755897	L5_6Excitatory	CNV15q11.2 BP1-2 del
-0.0235195	-0.117703	0.987803	EXOC6	10	92826831	93059493	L5_6Excitatory	CNV15q11.2 BP1-2 del
0.0285086	0.117467	0.987803	ZNF225	19	44112181	44134822	L5_6Excitatory	CNV15q11.2 BP1-2 del
0.0403644	0.117739	0.987803	TMCC2	1	205227946	205285632	L5_6Excitatory	CNV15q11.2 BP1-2 del
-0.0347172	-0.11717	0.987899	RELA	11	65653599	65663090	L5_6Excitatory	CNV15q11.2 BP1-2 del
-0.041108	-0.116923	0.987913	KDM8	16	27203508	27221768	L5_6Excitatory	CNV15q11.2 BP1-2 del
-0.0270963	-0.117229	0.987972	PLXNC1	12	94148577	94307675	L5_6Excitatory	CNV15q11.2 BP1-2 del
-0.0428299	-0.116883	0.987972	MACROD1	11	63998558	64166113	L5_6Excitatory	CNV15q11.2 BP1-2 del
0.048055	0.116661	0.988197	AMOTL1	11	94706431	94876748	L5_6Excitatory	CNV15q11.2 BP1-2 del
0.0216549	0.116535	0.988312	AHCYL2	7	129225030	129430211	L5_6Excitatory	CNV15q11.2 BP1-2 del
0.0197656	0.116287	0.98839	NUDT5	10	12165330	12195891	L5_6Excitatory	CNV15q11.2 BP1-2 del
-0.02617	-0.115938	0.98839	NUDT19	19	32691821	32713792	L5_6Excitatory	CNV15q11.2 BP1-2 del
0.0520293	0.115919	0.988401	CCDC134	22	41800679	41832164	L5_6Excitatory	CNV15q11.2 BP1-2 del
0.0567229	0.115533	0.988627	LINC01356	1	112820170	112850643	L5_6Excitatory	CNV15q11.2 BP1-2 del
0.0825506	0.115628	0.988627	MAP3K15	X	19360056	19515508	L5_6Excitatory	CNV15q11.2 BP1-2 del
-0.0132588	-0.115103	0.988627	RMND1	6	151398898	151452158	L5_6Excitatory	CNV15q11.2 BP1-2 del
-0.0542944	-0.11527	0.988693	SLC26A6	3	48625723	48635493	L5_6Excitatory	CNV15q11.2 BP1-2 del
-0.107825	-0.115597	0.988729	SLC38A8	16	84009667	84042795	L5_6Excitatory	CNV15q11.2 BP1-2 del
-0.0233159	-0.115298	0.988729	SMC3	10	110567684	110606048	L5_6Excitatory	CNV15q11.2 BP1-2 del
0.0558202	0.115221	0.988729	AC005332.4	17	68205669	68206238	L5_6Excitatory	CNV15q11.2 BP1-2 del
0.0183111	0.115278	0.988729	RUFY1	5	179550554	179610012	L5_6Excitatory	CNV15q11.2 BP1-2 del
0.0164797	0.115407	0.988729	LRRC6	8	132570416	132675592	L5_6Excitatory	CNV15q11.2 BP1-2 del
0.0243167	0.11537	0.988757	DMTF1	7	87152409	87196337	L5_6Excitatory	CNV15q11.2 BP1-2 del
-0.0773199	-0.114672	0.98879	RGS20	8	53851795	53959303	L5_6Excitatory	CNV15q11.2 BP1-2 del
-0.0218617	-0.115019	0.98879	UQCC1	20	35302566	35412031	L5_6Excitatory	CNV15q11.2 BP1-2 del
-0.057247	-0.114173	0.98879	LINC01010	6	134343307	134504581	L5_6Excitatory	CNV15q11.2 BP1-2 del
-0.0389899	-0.114121	0.98879	TNFRSF14	1	2555639	2565382	L5_6Excitatory	CNV15q11.2 BP1-2 del
-0.0387584	-0.114395	0.98879	TMPRSS5	11	113687547	113706373	L5_6Excitatory	CNV15q11.2 BP1-2 del
0.0540292	0.11424	0.988808	TAX1BP3	17	3662895	3668679	L5_6Excitatory	CNV15q11.2 BP1-2 del
0.0484705	0.114252	0.988808	AL390838.1	9	84059298	84098984	L5_6Excitatory	CNV15q11.2 BP1-2 del
-0.0401455	-0.114339	0.988808	XRCC2	7	152644776	152676193	L5_6Excitatory	CNV15q11.2 BP1-2 del
0.0250625	0.11458	0.988808	PARP8	5	50665899	50846519	L5_6Excitatory	CNV15q11.2 BP1-2 del
-0.0652473	-0.114152	0.988808	AC092123.1	16	89492017	89504460	L5_6Excitatory	CNV15q11.2 BP1-2 del
0.0289108	0.113998	0.988808	ATP2B2	3	10324023	10708007	L5_6Excitatory	CNV15q11.2 BP1-2 del
0.0223825	0.113818	0.988808	GAN	16	81314944	81390809	L5_6Excitatory	CNV15q11.2 BP1-2 del
0.0729004	0.113663	0.988808	AC138512.1	16	88234785	88302511	L5_6Excitatory	CNV15q11.2 BP1-2 del
-0.0392969	-0.113391	0.988808	CHCHD7	8	56211686	56218809	L5_6Excitatory	CNV15q11.2 BP1-2 del
-0.0682982	-0.113441	0.988808	VWA5A	11	124115404	124147721	L5_6Excitatory	CNV15q11.2 BP1-2 del
0.0227168	0.113641	0.988808	PAG1	8	80967810	81112068	L5_6Excitatory	CNV15q11.2 BP1-2 del
0.054391	0.11268	0.988808	YBX2	17	7288263	7294639	L5_6Excitatory	CNV15q11.2 BP1-2 del
-0.0232614	-0.113093	0.988808	C19orf12	19	29698937	29715789	L5_6Excitatory	CNV15q11.2 BP1-2 del
-0.0688297	-0.112872	0.988808	AC005323.1	17	10579040	10623036	L5_6Excitatory	CNV15q11.2 BP1-2 del
0.0361648	0.112862	0.988808	SREBF1	17	17810399	17837002	L5_6Excitatory	CNV15q11.2 BP1-2 del
-0.0331869	-0.112751	0.988808	ZNF85	19	20923222	20950697	L5_6Excitatory	CNV15q11.2 BP1-2 del
0.0254346	0.112854	0.988808	FAM135A	6	70412941	70561174	L5_6Excitatory	CNV15q11.2 BP1-2 del
-0.017509	-0.112777	0.988808	MECP2	X	154021573	154137103	L5_6Excitatory	CNV15q11.2 BP1-2 del
0.099013	0.112715	0.988808	CCDC88C	14	91271323	91417844	L5_6Excitatory	CNV15q11.2 BP1-2 del
-0.045943	-0.112846	0.988808	AC103703.1	17	44486153	44486815	L5_6Excitatory	CNV15q11.2 BP1-2 del
0.069342	0.1124	0.988808	MFSD2B	2	24010081	24063321	L5_6Excitatory	CNV15q11.2 BP1-2 del
-0.0207613	-0.112573	0.988808	COG3	13	45464898	45536701	L5_6Excitatory	CNV15q11.2 BP1-2 del
-0.0328071	-0.112226	0.988808	SSTR2	17	73165010	73176633	L5_6Excitatory	CNV15q11.2 BP1-2 del
0.0239684	0.112087	0.988808	DCUN1D4	4	51843000	51916837	L5_6Excitatory	CNV15q11.2 BP1-2 del
-0.0237124	-0.111751	0.988808	ELAC2	17	12991612	13018065	L5_6Excitatory	CNV15q11.2 BP1-2 del
-0.0313251	-0.111897	0.988808	AC092720.1	16	87595131	87600337	L5_6Excitatory	CNV15q11.2 BP1-2 del
0.121927	0.111457	0.988808	AC007130.1	7	27617474	27627496	L5_6Excitatory	CNV15q11.2 BP1-2 del
0.0428312	0.111233	0.988808	AL589645.1	9	34810020	34895175	L5_6Excitatory	CNV15q11.2 BP1-2 del
-0.0590401	-0.110842	0.988808	NEURL2	20	45888625	45891208	L5_6Excitatory	CNV15q11.2 BP1-2 del
0.0297758	0.111261	0.988808	AL031590.1	22	39242188	39279897	L5_6Excitatory	CNV15q11.2 BP1-2 del
-0.0319995	-0.111308	0.988808	AL359764.2	1	241413716	241468661	L5_6Excitatory	CNV15q11.2 BP1-2 del
0.0325431	0.111334	0.988808	DOK5	20	54475593	54651169	L5_6Excitatory	CNV15q11.2 BP1-2 del
-0.0876385	-0.11119	0.988808	LINC00115	1	824228	827539	L5_6Excitatory	CNV15q11.2 BP1-2 del
-0.0635413	-0.110538	0.988808	LGR5	12	71439798	71586310	L5_6Excitatory	CNV15q11.2 BP1-2 del
-0.0274541	-0.110972	0.988808	CPEB2-DT	4	14909961	15002045	L5_6Excitatory	CNV15q11.2 BP1-2 del
0.0175167	0.110924	0.988808	STX18	4	4415742	4542346	L5_6Excitatory	CNV15q11.2 BP1-2 del
0.0484719	0.110211	0.988808	AC114284.1	5	120781218	120790778	L5_6Excitatory	CNV15q11.2 BP1-2 del
0.0642477	0.110609	0.988808	AC009403.2	7	155474256	155644406	L5_6Excitatory	CNV15q11.2 BP1-2 del
-0.0613036	-0.110456	0.988808	APRT	16	88809339	88811937	L5_6Excitatory	CNV15q11.2 BP1-2 del
-0.0417405	-0.110455	0.988808	AC048341.1	12	62602752	62622213	L5_6Excitatory	CNV15q11.2 BP1-2 del
-0.0429327	-0.11036	0.988808	TRPM3	9	70529060	71446904	L5_6Excitatory	CNV15q11.2 BP1-2 del
-0.0642156	-0.109582	0.988808	CERCAM	9	128411751	128437351	L5_6Excitatory	CNV15q11.2 BP1-2 del
-0.0177686	-0.110225	0.988808	RNF10	12	120533480	120577588	L5_6Excitatory	CNV15q11.2 BP1-2 del
0.175583	0.110208	0.988808	LINC01115	2	779840	868608	L5_6Excitatory	CNV15q11.2 BP1-2 del
-0.0492263	-0.10976	0.988808	BVES-AS1	6	105136308	105199559	L5_6Excitatory	CNV15q11.2 BP1-2 del
-0.0281651	-0.109788	0.988808	URM1	9	128371361	128392016	L5_6Excitatory	CNV15q11.2 BP1-2 del
0.0285623	0.109863	0.988808	ZCCHC4	4	25312774	25370383	L5_6Excitatory	CNV15q11.2 BP1-2 del
-0.0314496	-0.10985	0.988808	DUSP16	12	12473282	12562863	L5_6Excitatory	CNV15q11.2 BP1-2 del
0.0227676	0.109719	0.988808	HERC1	15	63608618	63833948	L5_6Excitatory	CNV15q11.2 BP1-2 del
0.0571958	0.109172	0.988808	RPP25L	9	34610486	34612104	L5_6Excitatory	CNV15q11.2 BP1-2 del
0.0425826	0.109715	0.988808	CA7	16	66844414	66854153	L5_6Excitatory	CNV15q11.2 BP1-2 del
-0.0275	-0.109565	0.988808	MLYCD	16	83899115	83951445	L5_6Excitatory	CNV15q11.2 BP1-2 del
0.0209636	0.109741	0.988808	UBAP2	9	33921693	34049388	L5_6Excitatory	CNV15q11.2 BP1-2 del
0.0210382	0.109658	0.988808	MAP3K2	2	127298668	127388465	L5_6Excitatory	CNV15q11.2 BP1-2 del
-0.0593291	-0.109526	0.988808	TRIM61	4	164954446	164977668	L5_6Excitatory	CNV15q11.2 BP1-2 del
0.0978756	0.109191	0.988808	RND3	2	150468195	150539011	L5_6Excitatory	CNV15q11.2 BP1-2 del
0.0371975	0.109518	0.988808	PLCH2	1	2425980	2505532	L5_6Excitatory	CNV15q11.2 BP1-2 del
-0.0748071	-0.10919	0.988808	DRD2	11	113409605	113475691	L5_6Excitatory	CNV15q11.2 BP1-2 del
-0.0177349	-0.109606	0.988808	ARIH1	15	72474330	72602987	L5_6Excitatory	CNV15q11.2 BP1-2 del
-0.0269597	-0.109241	0.988808	ABLIM3	5	149141483	149260542	L5_6Excitatory	CNV15q11.2 BP1-2 del
0.117416	0.109352	0.988808	PLG	6	160702194	160754097	L5_6Excitatory	CNV15q11.2 BP1-2 del
-0.0656086	-0.10899	0.988808	AC022523.1	15	98038571	98293199	L5_6Excitatory	CNV15q11.2 BP1-2 del
0.0583212	0.108637	0.988808	GJC2	1	228149930	228159826	L5_6Excitatory	CNV15q11.2 BP1-2 del
0.021374	0.10924	0.988808	TAB1	22	39399778	39437060	L5_6Excitatory	CNV15q11.2 BP1-2 del
-0.0186155	-0.109393	0.988808	TBC1D23	3	100260992	100325251	L5_6Excitatory	CNV15q11.2 BP1-2 del
0.0746566	0.108787	0.988808	AC005041.4	2	74415422	74416781	L5_6Excitatory	CNV15q11.2 BP1-2 del
-0.0661659	-0.10895	0.988808	BMP3	4	81030708	81057627	L5_6Excitatory	CNV15q11.2 BP1-2 del
-0.0244297	-0.109248	0.988808	ATP8B1	18	57646426	57803315	L5_6Excitatory	CNV15q11.2 BP1-2 del
-0.034754	-0.109101	0.988808	KLHL4	X	87517409	87670050	L5_6Excitatory	CNV15q11.2 BP1-2 del
0.0244637	0.109183	0.988808	MAPK13	6	36127809	36144524	L5_6Excitatory	CNV15q11.2 BP1-2 del
-0.0386686	-0.108799	0.988808	KCNS2	8	98426958	98432853	L5_6Excitatory	CNV15q11.2 BP1-2 del
0.0194378	0.108803	0.988808	CCM2	7	44999475	45076469	L5_6Excitatory	CNV15q11.2 BP1-2 del
-0.023589	-0.108763	0.988808	PPIL3	2	200870907	200889303	L5_6Excitatory	CNV15q11.2 BP1-2 del
-0.0207521	-0.108918	0.988808	ANGEL2	1	212992182	213015867	L5_6Excitatory	CNV15q11.2 BP1-2 del
-0.0533614	-0.108387	0.988808	ITGB1-DT	10	32958437	33082409	L5_6Excitatory	CNV15q11.2 BP1-2 del
0.0315853	0.108813	0.988808	RCAN2	6	46220736	46491972	L5_6Excitatory	CNV15q11.2 BP1-2 del
0.0755115	0.108402	0.988808	MBOAT1	6	20099684	20212469	L5_6Excitatory	CNV15q11.2 BP1-2 del
0.0289335	0.108562	0.988808	MIS18BP1	14	45203190	45253540	L5_6Excitatory	CNV15q11.2 BP1-2 del
0.018886	0.108593	0.988808	HIKESHI	11	86302211	86345943	L5_6Excitatory	CNV15q11.2 BP1-2 del
0.0141013	0.10791	0.988808	RNF114	20	49936336	49953885	L5_6Excitatory	CNV15q11.2 BP1-2 del
0.0891091	0.108761	0.988808	HIST1H4C	6	26103933	26104337	L5_6Excitatory	CNV15q11.2 BP1-2 del
-0.0597915	-0.10917	0.988808	ARHGAP24	4	85475150	86002668	L5_6Excitatory	CNV15q11.2 BP1-2 del
-0.0278692	-0.108453	0.988808	UBR3	2	169827454	170084131	L5_6Excitatory	CNV15q11.2 BP1-2 del
-0.0212947	-0.10861	0.988808	JAKMIP2	5	147585438	147782775	L5_6Excitatory	CNV15q11.2 BP1-2 del
-0.0220045	-0.108331	0.988808	OSTM1	6	108029245	108165854	L5_6Excitatory	CNV15q11.2 BP1-2 del
0.017032	0.108226	0.988808	AFF4	5	132875395	132963634	L5_6Excitatory	CNV15q11.2 BP1-2 del
-0.0651793	-0.107864	0.988808	MARCH10	17	62701314	62808344	L5_6Excitatory	CNV15q11.2 BP1-2 del
0.0199961	0.107805	0.988808	APTX	9	32886601	33025130	L5_6Excitatory	CNV15q11.2 BP1-2 del
-0.0242922	-0.107832	0.988808	DOCK7	1	62454298	62688386	L5_6Excitatory	CNV15q11.2 BP1-2 del
-0.041563	-0.107536	0.988808	ZNF460-AS1	19	57267211	57280334	L5_6Excitatory	CNV15q11.2 BP1-2 del
-0.0394425	-0.107627	0.988808	HEBP1	12	12974870	13000265	L5_6Excitatory	CNV15q11.2 BP1-2 del
-0.0296921	-0.107784	0.988808	NWD2	4	37244743	37449463	L5_6Excitatory	CNV15q11.2 BP1-2 del
-0.0272411	-0.107157	0.988808	SLC30A4	15	45479606	45522755	L5_6Excitatory	CNV15q11.2 BP1-2 del
-0.0255316	-0.107592	0.988808	CSMD3	8	112222928	113436939	L5_6Excitatory	CNV15q11.2 BP1-2 del
-0.0226168	-0.107403	0.988808	FTO	16	53701692	54158512	L5_6Excitatory	CNV15q11.2 BP1-2 del
-0.0239536	-0.107105	0.988808	SLC35A5	3	112561709	112585579	L5_6Excitatory	CNV15q11.2 BP1-2 del
0.043586	0.107291	0.988808	ZNF229	19	44417519	44448578	L5_6Excitatory	CNV15q11.2 BP1-2 del
0.0193945	0.107333	0.988808	ANKH	5	14704800	14871778	L5_6Excitatory	CNV15q11.2 BP1-2 del
0.0282217	0.106562	0.988808	C9orf64	9	83938311	83956986	L5_6Excitatory	CNV15q11.2 BP1-2 del
0.0212634	0.106448	0.988808	RAD54B	8	94371960	94475115	L5_6Excitatory	CNV15q11.2 BP1-2 del
0.0440949	0.106735	0.988808	NTHL1	16	2039815	2047866	L5_6Excitatory	CNV15q11.2 BP1-2 del
0.0565342	0.106435	0.988808	MYLPF	16	30370934	30377991	L5_6Excitatory	CNV15q11.2 BP1-2 del
-0.0664649	-0.106575	0.988808	PKIA-AS1	8	78268637	78558503	L5_6Excitatory	CNV15q11.2 BP1-2 del
0.0341833	0.106469	0.988808	RCOR2	11	63911230	63917164	L5_6Excitatory	CNV15q11.2 BP1-2 del
-0.0205396	-0.106588	0.988808	KCTD10	12	109448655	109477359	L5_6Excitatory	CNV15q11.2 BP1-2 del
-0.0252189	-0.106037	0.988808	ZNF616	19	52113091	52139938	L5_6Excitatory	CNV15q11.2 BP1-2 del
0.0593853	0.105848	0.988808	AC011407.1	5	172479274	172536444	L5_6Excitatory	CNV15q11.2 BP1-2 del
-0.0685305	-0.106137	0.988808	PAMR1	11	35431823	35530300	L5_6Excitatory	CNV15q11.2 BP1-2 del
0.0168147	0.106493	0.988808	POC1B	12	89419718	89526047	L5_6Excitatory	CNV15q11.2 BP1-2 del
0.0761262	0.106203	0.988808	AC006511.6	12	7954216	7972759	L5_6Excitatory	CNV15q11.2 BP1-2 del
-0.031132	-0.106146	0.988808	SRR	17	2303383	2325260	L5_6Excitatory	CNV15q11.2 BP1-2 del
-0.0345535	-0.106076	0.988808	GSAP	7	77310751	77416349	L5_6Excitatory	CNV15q11.2 BP1-2 del
0.0387484	0.106927	0.988808	TTTY10	Y	20464916	20575519	L5_6Excitatory	CNV15q11.2 BP1-2 del
0.0532761	0.105538	0.988808	ADRA1A	8	26748150	26867278	L5_6Excitatory	CNV15q11.2 BP1-2 del
0.0336823	0.105789	0.988808	FAM241A	4	112145454	112195256	L5_6Excitatory	CNV15q11.2 BP1-2 del
-0.0185257	-0.106014	0.988808	SNX9	6	157700387	157945077	L5_6Excitatory	CNV15q11.2 BP1-2 del
-0.0272506	-0.105793	0.988808	SYVN1	11	65121780	65134532	L5_6Excitatory	CNV15q11.2 BP1-2 del
0.0186852	0.105836	0.988808	TRMT61B	2	28849821	28870309	L5_6Excitatory	CNV15q11.2 BP1-2 del
0.0180945	0.105248	0.988808	POLR1B	2	112541915	112579818	L5_6Excitatory	CNV15q11.2 BP1-2 del
0.04554	0.105223	0.988808	OBSCN	1	228208044	228378876	L5_6Excitatory	CNV15q11.2 BP1-2 del
0.0207021	0.105188	0.988808	PEX2	8	76980258	77001044	L5_6Excitatory	CNV15q11.2 BP1-2 del
0.05951	0.105453	0.988808	LINC01600	6	2621911	2634622	L5_6Excitatory	CNV15q11.2 BP1-2 del
-0.0411644	-0.1048	0.988808	ZNF517	8	144798876	144811169	L5_6Excitatory	CNV15q11.2 BP1-2 del
0.0325431	0.10533	0.988808	GTF2H4	6	30908207	30914106	L5_6Excitatory	CNV15q11.2 BP1-2 del
-0.0259954	-0.105448	0.988808	TBCK	4	106041599	106316683	L5_6Excitatory	CNV15q11.2 BP1-2 del
0.0293623	0.105334	0.988808	KIAA1257	3	128909866	129002690	L5_6Excitatory	CNV15q11.2 BP1-2 del
-0.0257161	-0.105022	0.988808	CATSPERE	1	244454377	244641177	L5_6Excitatory	CNV15q11.2 BP1-2 del
-0.0429226	-0.105344	0.988808	TNFSF4	1	173183731	173207331	L5_6Excitatory	CNV15q11.2 BP1-2 del
0.0297044	0.104953	0.988808	CDKL1	14	50326265	50416461	L5_6Excitatory	CNV15q11.2 BP1-2 del
-0.0476818	-0.10419	0.988808	AL445524.1	1	231520729	231528618	L5_6Excitatory	CNV15q11.2 BP1-2 del
-0.0275183	-0.104157	0.988808	TAF1A	1	222557902	222589933	L5_6Excitatory	CNV15q11.2 BP1-2 del
-0.0484409	-0.104625	0.988808	NR2C2AP	19	19201409	19203414	L5_6Excitatory	CNV15q11.2 BP1-2 del
-0.0224567	-0.104814	0.988808	TANK	2	161136908	161236230	L5_6Excitatory	CNV15q11.2 BP1-2 del
0.0967427	0.104392	0.988808	LINC00903	3	116552473	116568264	L5_6Excitatory	CNV15q11.2 BP1-2 del
0.0524561	0.104188	0.988808	KIF7	15	89608789	89663086	L5_6Excitatory	CNV15q11.2 BP1-2 del
-0.0569215	-0.10358	0.988808	AC244517.1	5	141118680	141120765	L5_6Excitatory	CNV15q11.2 BP1-2 del
-0.0304676	-0.103866	0.988808	MSRB2	10	23095579	23122013	L5_6Excitatory	CNV15q11.2 BP1-2 del
-0.0491707	-0.103939	0.988808	LINC00343	13	105702699	105797539	L5_6Excitatory	CNV15q11.2 BP1-2 del
0.0271408	0.10402	0.988808	SNHG14	15	24978583	25420336	L5_6Excitatory	CNV15q11.2 BP1-2 del
0.0741343	0.103711	0.988808	CYP3A43	7	99828013	99866093	L5_6Excitatory	CNV15q11.2 BP1-2 del
-0.0229676	-0.103611	0.988808	MTOR	1	11106535	11262556	L5_6Excitatory	CNV15q11.2 BP1-2 del
-0.0189346	-0.103443	0.988808	SLC19A2	1	169463909	169485944	L5_6Excitatory	CNV15q11.2 BP1-2 del
0.0277665	0.103507	0.988808	EPB41L3	18	5392381	5630700	L5_6Excitatory	CNV15q11.2 BP1-2 del
-0.0224628	-0.103113	0.988808	SRCAP	16	30698209	30741409	L5_6Excitatory	CNV15q11.2 BP1-2 del
0.0458107	0.102732	0.988808	TTYH1	19	54415219	54436904	L5_6Excitatory	CNV15q11.2 BP1-2 del
0.0371351	0.103028	0.988808	GALNT15	3	16174680	16231992	L5_6Excitatory	CNV15q11.2 BP1-2 del
0.0600024	0.103299	0.988808	AL135878.1	14	28936889	29372406	L5_6Excitatory	CNV15q11.2 BP1-2 del
0.0367612	0.103366	0.988808	RBM4B	11	66664998	66677887	L5_6Excitatory	CNV15q11.2 BP1-2 del
0.0240685	0.10338	0.988808	AKT3	1	243488233	243851079	L5_6Excitatory	CNV15q11.2 BP1-2 del
0.0227764	0.10301	0.988808	HAUS2	15	42548828	42569994	L5_6Excitatory	CNV15q11.2 BP1-2 del
0.0407245	0.102892	0.988808	TOR2A	9	127731524	127735313	L5_6Excitatory	CNV15q11.2 BP1-2 del
-0.0716708	-0.10302	0.988808	SH3RF2	5	145936578	146081791	L5_6Excitatory	CNV15q11.2 BP1-2 del
0.0573781	0.10282	0.988808	AC004540.1	7	26398593	26497595	L5_6Excitatory	CNV15q11.2 BP1-2 del
0.0211934	0.102856	0.988808	RBM4	11	66638667	66668374	L5_6Excitatory	CNV15q11.2 BP1-2 del
0.0693726	0.102731	0.988808	LINC02112	5	9641305	9903852	L5_6Excitatory	CNV15q11.2 BP1-2 del
0.019701	0.102668	0.988808	MYH10	17	8474207	8631376	L5_6Excitatory	CNV15q11.2 BP1-2 del
0.0532106	0.102761	0.988808	AL589693.1	6	155911195	156397589	L5_6Excitatory	CNV15q11.2 BP1-2 del
-0.0307649	-0.102605	0.988808	GPATCH2	1	217426992	217631090	L5_6Excitatory	CNV15q11.2 BP1-2 del
-0.0597497	-0.102395	0.988808	TIFA	4	112272968	112285955	L5_6Excitatory	CNV15q11.2 BP1-2 del
-0.0540491	-0.102009	0.988808	AC078909.1	15	37099339	37100173	L5_6Excitatory	CNV15q11.2 BP1-2 del
-0.0261113	-0.10247	0.988808	MAN2A1	5	109689927	109869625	L5_6Excitatory	CNV15q11.2 BP1-2 del
0.0591732	0.102189	0.988808	TPRG1	3	188947214	189325304	L5_6Excitatory	CNV15q11.2 BP1-2 del
-0.0577112	-0.102062	0.988808	LEKR1	3	156825481	157046129	L5_6Excitatory	CNV15q11.2 BP1-2 del
-0.0329743	-0.10232	0.988808	NAB2	12	57089043	57095476	L5_6Excitatory	CNV15q11.2 BP1-2 del
-0.00998234	-0.102478	0.988808	TTC19	17	15999784	16045015	L5_6Excitatory	CNV15q11.2 BP1-2 del
-0.0213516	-0.102164	0.988808	BRD9	5	850291	892801	L5_6Excitatory	CNV15q11.2 BP1-2 del
-0.042508	-0.101971	0.988808	ACOT11	1	54542257	54639192	L5_6Excitatory	CNV15q11.2 BP1-2 del
0.0258904	0.102046	0.988808	POLR3C	1	145824053	145844402	L5_6Excitatory	CNV15q11.2 BP1-2 del
-0.12921	-0.101516	0.988808	APOE	19	44905791	44909393	L5_6Excitatory	CNV15q11.2 BP1-2 del
0.0565539	0.10233	0.988808	AL158832.2	9	197065	209554	L5_6Excitatory	CNV15q11.2 BP1-2 del
-0.049758	-0.102019	0.988808	TMEM196	7	19719315	19773617	L5_6Excitatory	CNV15q11.2 BP1-2 del
-0.0209165	-0.102057	0.988808	GPBP1L1	1	45627304	45688113	L5_6Excitatory	CNV15q11.2 BP1-2 del
0.0788523	0.102185	0.988808	AC110296.1	4	21304468	21350673	L5_6Excitatory	CNV15q11.2 BP1-2 del
0.114741	0.101922	0.988808	AC017002.5	2	111468810	111637967	L5_6Excitatory	CNV15q11.2 BP1-2 del
0.0280607	0.102035	0.988808	ZFX	X	24149173	24216255	L5_6Excitatory	CNV15q11.2 BP1-2 del
0.0244729	0.102066	0.988808	ADGRL3	4	61200326	62078335	L5_6Excitatory	CNV15q11.2 BP1-2 del
0.0253759	0.101902	0.988808	CDK9	9	127785679	127790792	L5_6Excitatory	CNV15q11.2 BP1-2 del
-0.0387056	-0.101826	0.988808	LINC02102	5	6686325	6707711	L5_6Excitatory	CNV15q11.2 BP1-2 del
0.0734616	0.101738	0.988808	MYO1F	19	8520778	8577442	L5_6Excitatory	CNV15q11.2 BP1-2 del
0.0304914	0.101204	0.988808	ZNF724	19	23221599	23250394	L5_6Excitatory	CNV15q11.2 BP1-2 del
-0.0298775	-0.10191	0.988808	TMC7	16	18983934	19063942	L5_6Excitatory	CNV15q11.2 BP1-2 del
-0.0557166	-0.101754	0.988808	HNRNPA1L2	13	52642431	52643773	L5_6Excitatory	CNV15q11.2 BP1-2 del
0.0198673	0.101667	0.988808	DPYSL4	10	132186948	132205759	L5_6Excitatory	CNV15q11.2 BP1-2 del
-0.0175759	-0.101388	0.988808	FAM49B	8	129839593	130017504	L5_6Excitatory	CNV15q11.2 BP1-2 del
-0.0253091	-0.100945	0.988808	ELP5	17	7251416	7259940	L5_6Excitatory	CNV15q11.2 BP1-2 del
0.0236025	0.101167	0.988808	LUC7L2	7	139340359	139423457	L5_6Excitatory	CNV15q11.2 BP1-2 del
-0.0333779	-0.101238	0.988808	AC136604.3	5	179657762	179665136	L5_6Excitatory	CNV15q11.2 BP1-2 del
-0.018598	-0.101408	0.988808	ARHGEF17	11	73308276	73369388	L5_6Excitatory	CNV15q11.2 BP1-2 del
-0.0439244	-0.101252	0.988808	LINC01821	2	194344190	194576578	L5_6Excitatory	CNV15q11.2 BP1-2 del
-0.0717941	-0.101094	0.988808	ELOB	16	2771414	2777289	L5_6Excitatory	CNV15q11.2 BP1-2 del
0.0783865	0.10114	0.988808	AC017037.5	4	157879902	157962924	L5_6Excitatory	CNV15q11.2 BP1-2 del
0.0236567	0.100894	0.988808	TIA1	2	70209444	70248660	L5_6Excitatory	CNV15q11.2 BP1-2 del
0.0276514	0.100588	0.988808	NXF1	11	62792123	62806302	L5_6Excitatory	CNV15q11.2 BP1-2 del
0.0773252	0.100635	0.988808	SEPTIN10	2	109542799	109614143	L5_6Excitatory	CNV15q11.2 BP1-2 del
0.0184406	0.100875	0.988808	PLEKHM3	2	207821288	208025527	L5_6Excitatory	CNV15q11.2 BP1-2 del
0.04503	0.100357	0.988808	FSCN3	7	127591409	127602144	L5_6Excitatory	CNV15q11.2 BP1-2 del
-0.0864826	-0.100591	0.988808	RGCC	13	41457550	41470871	L5_6Excitatory	CNV15q11.2 BP1-2 del
0.0543629	0.0999596	0.988808	C1orf53	1	197902630	197907367	L5_6Excitatory	CNV15q11.2 BP1-2 del
-0.0440882	-0.100329	0.988808	PTPRD-AS2	9	10613202	10620420	L5_6Excitatory	CNV15q11.2 BP1-2 del
0.0846283	0.100734	0.988808	SV2C	5	76083383	76353939	L5_6Excitatory	CNV15q11.2 BP1-2 del
-0.0205763	-0.100562	0.988808	RNF144A	2	6917412	7068286	L5_6Excitatory	CNV15q11.2 BP1-2 del
0.0607663	0.100278	0.988808	GOLGA8N	15	32593456	32607310	L5_6Excitatory	CNV15q11.2 BP1-2 del
0.0421215	0.0995805	0.988808	TNS2	12	53046969	53064379	L5_6Excitatory	CNV15q11.2 BP1-2 del
0.0612132	0.100003	0.988808	SSTR1	14	38207904	38213067	L5_6Excitatory	CNV15q11.2 BP1-2 del
0.0181587	0.100045	0.988808	SFXN1	5	175477062	175529742	L5_6Excitatory	CNV15q11.2 BP1-2 del
0.0184828	0.100198	0.988808	HDAC8	X	72329516	72573101	L5_6Excitatory	CNV15q11.2 BP1-2 del
-0.0153481	-0.100074	0.988808	ORC2	2	200908977	200963680	L5_6Excitatory	CNV15q11.2 BP1-2 del
0.046552	0.0998074	0.988808	AP000866.6	11	124789240	124792818	L5_6Excitatory	CNV15q11.2 BP1-2 del
-0.019025	-0.0998096	0.988808	CES2	16	66934444	66945096	L5_6Excitatory	CNV15q11.2 BP1-2 del
0.0447464	0.0996373	0.988808	RNF152	18	61808067	61894247	L5_6Excitatory	CNV15q11.2 BP1-2 del
0.0846429	0.0994134	0.988808	TFPI	2	187464230	187565760	L5_6Excitatory	CNV15q11.2 BP1-2 del
-0.0436737	-0.0991147	0.988808	MAD2L2	1	11658918	11691811	L5_6Excitatory	CNV15q11.2 BP1-2 del
0.0578608	0.0994859	0.988808	LINC02008	3	81986138	82463675	L5_6Excitatory	CNV15q11.2 BP1-2 del
-0.0357441	-0.0996964	0.988808	AL591519.1	6	93416951	93677954	L5_6Excitatory	CNV15q11.2 BP1-2 del
-0.028583	-0.0993189	0.988808	C14orf28	14	44897275	44907257	L5_6Excitatory	CNV15q11.2 BP1-2 del
0.108915	0.0992011	0.988808	AC012174.1	16	61918321	61940697	L5_6Excitatory	CNV15q11.2 BP1-2 del
0.0474378	0.0991406	0.988808	Z69733.1	X	103486461	103517919	L5_6Excitatory	CNV15q11.2 BP1-2 del
0.0954279	0.0991422	0.988808	AL355881.1	6	134296301	134304297	L5_6Excitatory	CNV15q11.2 BP1-2 del
-0.0240476	-0.0986646	0.988808	NKIRAS2	17	42011382	42025644	L5_6Excitatory	CNV15q11.2 BP1-2 del
-0.0213121	-0.0990065	0.988808	SLC25A51	9	37879400	37904353	L5_6Excitatory	CNV15q11.2 BP1-2 del
0.0197923	0.0992415	0.988808	DROSHA	5	31400494	31532196	L5_6Excitatory	CNV15q11.2 BP1-2 del
0.0628871	0.0987903	0.988808	PDLIM1	10	95237572	95291012	L5_6Excitatory	CNV15q11.2 BP1-2 del
0.0471611	0.0991028	0.988808	POP5	12	120578764	120581402	L5_6Excitatory	CNV15q11.2 BP1-2 del
0.0440048	0.0983184	0.988903	AL161756.1	14	64329431	64338639	L5_6Excitatory	CNV15q11.2 BP1-2 del
0.0270372	0.098789	0.988903	YIPF7	4	44622088	44678556	L5_6Excitatory	CNV15q11.2 BP1-2 del
0.0253676	0.0985198	0.98902	GIPC1	19	14477760	14496149	L5_6Excitatory	CNV15q11.2 BP1-2 del
-0.0655374	-0.0982701	0.989025	AC092667.1	2	100104919	100107504	L5_6Excitatory	CNV15q11.2 BP1-2 del
-0.0245475	-0.0982206	0.989025	METTL4	18	2537525	2571509	L5_6Excitatory	CNV15q11.2 BP1-2 del
-0.0165035	-0.0977971	0.989025	MED17	11	93784227	93814963	L5_6Excitatory	CNV15q11.2 BP1-2 del
-0.0414244	-0.0977567	0.989025	OCEL1	19	17226213	17229219	L5_6Excitatory	CNV15q11.2 BP1-2 del
0.0903178	0.0983464	0.989025	NXPH4	12	57216794	57226449	L5_6Excitatory	CNV15q11.2 BP1-2 del
-0.0328063	-0.0980611	0.989241	ARHGEF25	12	57610180	57617245	L5_6Excitatory	CNV15q11.2 BP1-2 del
-0.0291776	-0.0978381	0.989241	BOLA3	2	74135400	74147912	L5_6Excitatory	CNV15q11.2 BP1-2 del
-0.0642866	-0.0975836	0.989241	AL449363.2	6	134074123	134121433	L5_6Excitatory	CNV15q11.2 BP1-2 del
0.0763646	0.097577	0.989396	MIR133A1HG	18	21825487	21831539	L5_6Excitatory	CNV15q11.2 BP1-2 del
0.024151	0.0976593	0.989397	ARFGEF2	20	48921711	49036693	L5_6Excitatory	CNV15q11.2 BP1-2 del
-0.0480481	-0.0967922	0.989448	U73166.1	3	50260303	50263358	L5_6Excitatory	CNV15q11.2 BP1-2 del
-0.0867323	-0.0970058	0.989692	ZFHX4	8	76681239	76867281	L5_6Excitatory	CNV15q11.2 BP1-2 del
0.0650576	0.0967034	0.989692	LINC01483	17	69577251	69903000	L5_6Excitatory	CNV15q11.2 BP1-2 del
0.0136456	0.0961013	0.989809	SSBP1	7	141738334	141787922	L5_6Excitatory	CNV15q11.2 BP1-2 del
-0.0197638	-0.0960788	0.989809	SMAD7	18	48919853	48950965	L5_6Excitatory	CNV15q11.2 BP1-2 del
0.0289506	0.096286	0.989809	TNFRSF6B	20	63696652	63698684	L5_6Excitatory	CNV15q11.2 BP1-2 del
-0.0481048	-0.0963624	0.989809	LIPT1	2	99154955	99163157	L5_6Excitatory	CNV15q11.2 BP1-2 del
0.0512119	0.096123	0.989809	AC036214.4	8	79891553	79930892	L5_6Excitatory	CNV15q11.2 BP1-2 del
0.0382831	0.0961853	0.989809	AC124045.1	3	44667412	44669364	L5_6Excitatory	CNV15q11.2 BP1-2 del
-0.0357822	-0.0956273	0.989809	BRICD5	16	2209253	2210905	L5_6Excitatory	CNV15q11.2 BP1-2 del
-0.0160229	-0.0964536	0.989809	SELENOF	1	86862445	86914424	L5_6Excitatory	CNV15q11.2 BP1-2 del
-0.031539	-0.0960816	0.989809	LINC01355	1	23281307	23287488	L5_6Excitatory	CNV15q11.2 BP1-2 del
-0.0336233	-0.0958042	0.989809	NRG1-IT1	8	32026210	32139495	L5_6Excitatory	CNV15q11.2 BP1-2 del
-0.0155696	-0.0960469	0.989809	STAM2	2	152116801	152175763	L5_6Excitatory	CNV15q11.2 BP1-2 del
0.0723652	0.0956182	0.989809	AC005999.2	7	51471717	51729716	L5_6Excitatory	CNV15q11.2 BP1-2 del
-0.064815	-0.0955783	0.989809	ADRA2C	4	3766348	3768526	L5_6Excitatory	CNV15q11.2 BP1-2 del
-0.0198949	-0.0956664	0.989809	EP300	22	41092592	41180077	L5_6Excitatory	CNV15q11.2 BP1-2 del
-0.02353	-0.0955841	0.989809	PIP5K1C	19	3630183	3700468	L5_6Excitatory	CNV15q11.2 BP1-2 del
-0.0642218	-0.0953196	0.989809	TRIM58	1	247857187	247880138	L5_6Excitatory	CNV15q11.2 BP1-2 del
-0.0882344	-0.0953335	0.989809	SAMSN1	21	14485228	14658821	L5_6Excitatory	CNV15q11.2 BP1-2 del
0.0660124	0.0953612	0.989809	AC090125.2	18	73947880	73957974	L5_6Excitatory	CNV15q11.2 BP1-2 del
-0.0384539	-0.0947614	0.98994	IL17RC	3	9917074	9933630	L5_6Excitatory	CNV15q11.2 BP1-2 del
0.025321	0.0949329	0.989999	LIMS1	2	108533671	108687246	L5_6Excitatory	CNV15q11.2 BP1-2 del
-0.0184107	-0.0948192	0.989999	USP13	3	179653032	179804366	L5_6Excitatory	CNV15q11.2 BP1-2 del
-0.0227119	-0.0947551	0.989999	CHST10	2	100391860	100417668	L5_6Excitatory	CNV15q11.2 BP1-2 del
-0.0441755	-0.0942221	0.989999	AC239800.2	1	143735983	143739506	L5_6Excitatory	CNV15q11.2 BP1-2 del
0.0266912	0.0945086	0.989999	ACE	17	63477061	63498380	L5_6Excitatory	CNV15q11.2 BP1-2 del
-0.0745391	-0.0944065	0.989999	CHI3L1	1	203178931	203186704	L5_6Excitatory	CNV15q11.2 BP1-2 del
0.0527557	0.0942843	0.989999	AC087627.1	8	74093545	74208536	L5_6Excitatory	CNV15q11.2 BP1-2 del
0.0625433	0.0939448	0.989999	ALDH1A3	15	100877714	100916626	L5_6Excitatory	CNV15q11.2 BP1-2 del
-0.025085	-0.0943941	0.989999	CNN3	1	94896949	94927223	L5_6Excitatory	CNV15q11.2 BP1-2 del
0.032782	0.0942435	0.989999	ZNF83	19	52594060	52690559	L5_6Excitatory	CNV15q11.2 BP1-2 del
-0.0630437	-0.0942657	0.989999	TYMP	22	50525752	50530032	L5_6Excitatory	CNV15q11.2 BP1-2 del
0.0436753	0.0946092	0.989999	HHIPL1	14	99645129	99680569	L5_6Excitatory	CNV15q11.2 BP1-2 del
0.0357276	0.0942741	0.990087	DNAH10OS	12	123925461	123934984	L5_6Excitatory	CNV15q11.2 BP1-2 del
-0.109866	-0.0936954	0.990259	ARHGAP31	3	119294383	119420714	L5_6Excitatory	CNV15q11.2 BP1-2 del
0.0784684	0.093456	0.990279	CD53	1	110871188	110899922	L5_6Excitatory	CNV15q11.2 BP1-2 del
0.028984	0.0935628	0.990279	KIAA1586	6	57046532	57055239	L5_6Excitatory	CNV15q11.2 BP1-2 del
-0.047421	-0.0935596	0.990279	C4orf19	4	37453925	37623495	L5_6Excitatory	CNV15q11.2 BP1-2 del
-0.0466325	-0.0932113	0.990279	AC090125.1	18	73914405	74034161	L5_6Excitatory	CNV15q11.2 BP1-2 del
0.0503339	0.0931665	0.990279	PPM1N	19	45488777	45502513	L5_6Excitatory	CNV15q11.2 BP1-2 del
-0.0239313	-0.0931186	0.990279	SATB2	2	199269505	199471266	L5_6Excitatory	CNV15q11.2 BP1-2 del
0.0499073	0.0927298	0.990279	CPXM2	10	123706207	123940267	L5_6Excitatory	CNV15q11.2 BP1-2 del
-0.0702873	-0.0927476	0.990279	PHPT1	9	136848724	136851027	L5_6Excitatory	CNV15q11.2 BP1-2 del
0.0381568	0.0926198	0.990279	AL591848.2	1	246690047	246691821	L5_6Excitatory	CNV15q11.2 BP1-2 del
-0.0218355	-0.0928039	0.990279	ANKRD27	19	32597006	32676597	L5_6Excitatory	CNV15q11.2 BP1-2 del
-0.0214575	-0.0928354	0.990279	MPP2	17	43875357	43909711	L5_6Excitatory	CNV15q11.2 BP1-2 del
-0.0419998	-0.0923955	0.990279	GALNT13	2	153871922	154453979	L5_6Excitatory	CNV15q11.2 BP1-2 del
-0.0137375	-0.0928915	0.990279	STAT2	12	56341597	56360203	L5_6Excitatory	CNV15q11.2 BP1-2 del
0.0178832	0.0930936	0.990279	FAF1	1	50437028	50960267	L5_6Excitatory	CNV15q11.2 BP1-2 del
-0.0121663	-0.0927555	0.990279	ASB3	2	53532672	53860160	L5_6Excitatory	CNV15q11.2 BP1-2 del
0.0746022	0.0925804	0.990279	PITRM1-AS1	10	3141632	3167972	L5_6Excitatory	CNV15q11.2 BP1-2 del
-0.0120116	-0.0927344	0.990279	ABRAXAS2	10	124801819	124836667	L5_6Excitatory	CNV15q11.2 BP1-2 del
0.0238149	0.0923948	0.990279	TXNDC9	2	99318982	99340702	L5_6Excitatory	CNV15q11.2 BP1-2 del
-0.0610799	-0.09231	0.990279	AC084024.4	8	38223957	38231695	L5_6Excitatory	CNV15q11.2 BP1-2 del
-0.0143797	-0.0922788	0.990279	DNMT1	19	10133342	10231286	L5_6Excitatory	CNV15q11.2 BP1-2 del
0.0209781	0.0923399	0.990279	KIAA0513	16	85027782	85094230	L5_6Excitatory	CNV15q11.2 BP1-2 del
-0.0149045	-0.0923764	0.990279	WIPF2	17	40219304	40284136	L5_6Excitatory	CNV15q11.2 BP1-2 del
-0.0360934	-0.0922492	0.990407	NEURL1B	5	172641263	172691540	L5_6Excitatory	CNV15q11.2 BP1-2 del
-0.0161881	-0.0919924	0.99048	KRBOX4	X	46447292	46497422	L5_6Excitatory	CNV15q11.2 BP1-2 del
0.0758254	0.0918151	0.99048	AC068931.1	8	31827238	31840709	L5_6Excitatory	CNV15q11.2 BP1-2 del
0.0173916	0.0913869	0.99048	SEC23IP	10	119892707	119944657	L5_6Excitatory	CNV15q11.2 BP1-2 del
-0.0293463	-0.0913122	0.99048	NECAB3	20	33657087	33674463	L5_6Excitatory	CNV15q11.2 BP1-2 del
-0.0206353	-0.0914013	0.99048	HPS3	3	149129638	149173732	L5_6Excitatory	CNV15q11.2 BP1-2 del
0.0224298	0.0912306	0.99048	POLR3D	8	22245133	22254601	L5_6Excitatory	CNV15q11.2 BP1-2 del
-0.0550315	-0.0912427	0.99048	AC017076.1	2	6905724	6906301	L5_6Excitatory	CNV15q11.2 BP1-2 del
-0.0696065	-0.0911281	0.99048	AC006355.2	7	79139829	79177210	L5_6Excitatory	CNV15q11.2 BP1-2 del
0.0176554	0.0909298	0.99048	RAB2B	14	21459020	21476960	L5_6Excitatory	CNV15q11.2 BP1-2 del
0.0497825	0.0909313	0.99048	TPM2	9	35681992	35690056	L5_6Excitatory	CNV15q11.2 BP1-2 del
0.151535	0.0910095	0.99048	LINC02315	14	40954693	41149309	L5_6Excitatory	CNV15q11.2 BP1-2 del
-0.0459213	-0.0908437	0.99048	U2AF1L4	19	35742464	35745445	L5_6Excitatory	CNV15q11.2 BP1-2 del
0.0352384	0.0907564	0.99048	GLRA2	X	14529298	14731812	L5_6Excitatory	CNV15q11.2 BP1-2 del
-0.0447728	-0.090672	0.99048	HILPDA	7	128455849	128458418	L5_6Excitatory	CNV15q11.2 BP1-2 del
-0.0530107	-0.0905792	0.99048	AC233296.1	X	76656866	77014532	L5_6Excitatory	CNV15q11.2 BP1-2 del
0.0496217	0.0905219	0.99048	AC093525.6	16	2554060	2556060	L5_6Excitatory	CNV15q11.2 BP1-2 del
-0.0510317	-0.0905679	0.99048	CMTM8	3	32238679	32370321	L5_6Excitatory	CNV15q11.2 BP1-2 del
-0.0187309	-0.090343	0.99048	SENP3	17	7561919	7571969	L5_6Excitatory	CNV15q11.2 BP1-2 del
-0.0266182	-0.0903811	0.99048	NR1H3	11	47248300	47269033	L5_6Excitatory	CNV15q11.2 BP1-2 del
-0.0384289	-0.090265	0.99048	LEFTY1	1	225886282	225911382	L5_6Excitatory	CNV15q11.2 BP1-2 del
0.0456228	0.0903127	0.99048	MYO16	13	108596152	109208005	L5_6Excitatory	CNV15q11.2 BP1-2 del
0.0154912	0.0903128	0.99048	ST7L	1	112523514	112620825	L5_6Excitatory	CNV15q11.2 BP1-2 del
0.0588121	0.0901957	0.99048	DRD4	11	637269	640706	L5_6Excitatory	CNV15q11.2 BP1-2 del
-0.024021	-0.0899274	0.99048	CCDC77	12	389273	442642	L5_6Excitatory	CNV15q11.2 BP1-2 del
0.0520234	0.0902061	0.99048	AC069209.1	12	121190868	121191518	L5_6Excitatory	CNV15q11.2 BP1-2 del
0.0452359	0.090268	0.99048	BSPRY	9	113349541	113371233	L5_6Excitatory	CNV15q11.2 BP1-2 del
0.0298052	0.0899436	0.99048	ADGRB2	1	31727117	31764893	L5_6Excitatory	CNV15q11.2 BP1-2 del
0.0178189	0.090199	0.99048	NMD3	3	161104696	161253532	L5_6Excitatory	CNV15q11.2 BP1-2 del
0.0150388	0.0901226	0.99048	SLC38A7	16	58665109	58684770	L5_6Excitatory	CNV15q11.2 BP1-2 del
-0.0209919	-0.0898722	0.99048	TMEM62	15	43123279	43185144	L5_6Excitatory	CNV15q11.2 BP1-2 del
-0.026216	-0.0892927	0.990567	SCRN2	17	47837692	47841289	L5_6Excitatory	CNV15q11.2 BP1-2 del
-0.0522988	-0.0891308	0.990567	PRR34-AS1	22	46053705	46057210	L5_6Excitatory	CNV15q11.2 BP1-2 del
-0.050299	-0.0893193	0.990567	LINC02220	5	12914068	13032886	L5_6Excitatory	CNV15q11.2 BP1-2 del
0.0514576	0.0896753	0.990567	SFR1	10	104122058	104126385	L5_6Excitatory	CNV15q11.2 BP1-2 del
0.020751	0.0893588	0.990567	AL133410.1	9	35772163	35790432	L5_6Excitatory	CNV15q11.2 BP1-2 del
-0.066648	-0.0891768	0.990567	C16orf71	16	4734344	4749396	L5_6Excitatory	CNV15q11.2 BP1-2 del
-0.0381703	-0.0891061	0.990567	DNAI1	9	34457414	34520988	L5_6Excitatory	CNV15q11.2 BP1-2 del
-0.0203373	-0.0890657	0.990567	ZNF394	7	99473877	99504857	L5_6Excitatory	CNV15q11.2 BP1-2 del
-0.0142585	-0.089109	0.990567	CLPB	11	72285495	72434680	L5_6Excitatory	CNV15q11.2 BP1-2 del
-0.0151772	-0.0889143	0.990704	GOLPH3	5	32124716	32174319	L5_6Excitatory	CNV15q11.2 BP1-2 del
-0.0217779	-0.0888005	0.990742	MOB1B	4	70902326	71022449	L5_6Excitatory	CNV15q11.2 BP1-2 del
-0.0816263	-0.0884266	0.990742	PDE3A	12	20368537	20688583	L5_6Excitatory	CNV15q11.2 BP1-2 del
0.0348241	0.0886674	0.990742	GALNT3	2	165747588	165794659	L5_6Excitatory	CNV15q11.2 BP1-2 del
-0.0359561	-0.0883207	0.990742	AC095032.1	1	103415980	103525511	L5_6Excitatory	CNV15q11.2 BP1-2 del
-0.0468524	-0.0884151	0.990742	AL450338.2	6	85949690	85998263	L5_6Excitatory	CNV15q11.2 BP1-2 del
-0.0389244	-0.0883174	0.990742	CLIC5	6	45880827	46080348	L5_6Excitatory	CNV15q11.2 BP1-2 del
-0.019436	-0.0882935	0.990742	PATJ	1	61742477	62178675	L5_6Excitatory	CNV15q11.2 BP1-2 del
0.0245093	0.0883273	0.990742	FAM162A	3	122384161	122412334	L5_6Excitatory	CNV15q11.2 BP1-2 del
-0.0175861	-0.0878474	0.990742	MIS18A	21	32268228	32279049	L5_6Excitatory	CNV15q11.2 BP1-2 del
0.0172063	0.0878229	0.990742	PFAS	17	8247618	8270491	L5_6Excitatory	CNV15q11.2 BP1-2 del
0.0169488	0.0885537	0.990742	PTPRM	18	7566782	8406861	L5_6Excitatory	CNV15q11.2 BP1-2 del
0.0220382	0.0878839	0.990742	PPP1R16A	8	144477969	144502121	L5_6Excitatory	CNV15q11.2 BP1-2 del
-0.0123766	-0.0881414	0.990742	NFXL1	4	47847233	47914667	L5_6Excitatory	CNV15q11.2 BP1-2 del
0.0366451	0.0879969	0.990742	PCDHB10	5	141192353	141195647	L5_6Excitatory	CNV15q11.2 BP1-2 del
0.0139505	0.0877597	0.990858	DHX57	2	38797729	38875934	L5_6Excitatory	CNV15q11.2 BP1-2 del
0.0224917	0.0874885	0.990858	AKR1A1	1	45550543	45570049	L5_6Excitatory	CNV15q11.2 BP1-2 del
0.0194948	0.0871176	0.990858	SCML2	X	18239313	18354688	L5_6Excitatory	CNV15q11.2 BP1-2 del
0.0348071	0.0874452	0.990899	LACTB2	8	70635318	70669185	L5_6Excitatory	CNV15q11.2 BP1-2 del
-0.0302	-0.0874097	0.990899	AL353576.1	10	16521714	16539737	L5_6Excitatory	CNV15q11.2 BP1-2 del
0.0497766	0.0871607	0.99095	IL27RA	19	14031762	14053218	L5_6Excitatory	CNV15q11.2 BP1-2 del
0.0146113	0.0870653	0.991004	COG7	16	23388493	23453189	L5_6Excitatory	CNV15q11.2 BP1-2 del
0.055852	0.087	0.991021	AC006348.1	7	152925233	152936981	L5_6Excitatory	CNV15q11.2 BP1-2 del
-0.0163676	-0.0866833	0.991092	IKZF4	12	56007659	56038435	L5_6Excitatory	CNV15q11.2 BP1-2 del
0.035118	0.0866849	0.991092	EIF4EBP3	5	140547662	140549576	L5_6Excitatory	CNV15q11.2 BP1-2 del
-0.0185137	-0.0866131	0.991092	TUBGCP3	13	112485011	112588205	L5_6Excitatory	CNV15q11.2 BP1-2 del
-0.0285872	-0.0863826	0.991092	NPRL2	3	50347330	50350826	L5_6Excitatory	CNV15q11.2 BP1-2 del
-0.0161665	-0.0866372	0.991092	EED	11	86201212	86278813	L5_6Excitatory	CNV15q11.2 BP1-2 del
-0.0265935	-0.0865557	0.991092	LRRTM3	10	66926036	67101551	L5_6Excitatory	CNV15q11.2 BP1-2 del
0.0150489	0.0865169	0.991092	PBX1	1	164555584	164899296	L5_6Excitatory	CNV15q11.2 BP1-2 del
-0.0122541	-0.0864736	0.991092	MDM4	1	204516379	204558120	L5_6Excitatory	CNV15q11.2 BP1-2 del
0.0138126	0.086178	0.991092	GEMIN5	5	154887411	154938211	L5_6Excitatory	CNV15q11.2 BP1-2 del
0.0220155	0.0860602	0.991092	TYRO3	15	41557675	41583589	L5_6Excitatory	CNV15q11.2 BP1-2 del
0.0355508	0.0859021	0.991092	AC102953.2	7	1464497	1467522	L5_6Excitatory	CNV15q11.2 BP1-2 del
0.0401862	0.0860139	0.991092	COL5A3	19	9959561	10010504	L5_6Excitatory	CNV15q11.2 BP1-2 del
0.0345854	0.0860883	0.991092	GRIN3A	9	101569352	101738647	L5_6Excitatory	CNV15q11.2 BP1-2 del
0.0194949	0.0859179	0.991092	CEP170	1	243124428	243255348	L5_6Excitatory	CNV15q11.2 BP1-2 del
0.0189561	0.0856888	0.991092	BICDL1	12	119989236	120094494	L5_6Excitatory	CNV15q11.2 BP1-2 del
-0.0364596	-0.085438	0.991092	PRKCD	3	53156009	53192717	L5_6Excitatory	CNV15q11.2 BP1-2 del
-0.0593223	-0.0853511	0.991092	LINC02197	5	71337182	71446772	L5_6Excitatory	CNV15q11.2 BP1-2 del
-0.0579425	-0.0853583	0.991092	AC007100.1	2	59218680	60100200	L5_6Excitatory	CNV15q11.2 BP1-2 del
-0.0236102	-0.0854871	0.991092	AKAP13	15	85380571	85749358	L5_6Excitatory	CNV15q11.2 BP1-2 del
-0.0178848	-0.085135	0.991092	ZBTB26	9	122915566	122931512	L5_6Excitatory	CNV15q11.2 BP1-2 del
-0.0695071	-0.08516	0.991092	AL360091.3	1	212299495	212331713	L5_6Excitatory	CNV15q11.2 BP1-2 del
0.0110564	0.0855214	0.991092	MED21	12	27022546	27066343	L5_6Excitatory	CNV15q11.2 BP1-2 del
0.0212631	0.0850344	0.991092	CENPV	17	16342534	16353656	L5_6Excitatory	CNV15q11.2 BP1-2 del
-0.0181723	-0.0851145	0.991092	PKP4	2	158456952	158682879	L5_6Excitatory	CNV15q11.2 BP1-2 del
0.0506034	0.0846921	0.991092	MYOSLID	2	207166120	207248668	L5_6Excitatory	CNV15q11.2 BP1-2 del
0.0413668	0.0847833	0.991092	HCG25	6	33249534	33255167	L5_6Excitatory	CNV15q11.2 BP1-2 del
0.0132729	0.0847641	0.991092	ARL13B	3	93980139	94055678	L5_6Excitatory	CNV15q11.2 BP1-2 del
-0.0635285	-0.0844673	0.991092	DDT	22	23970542	23980525	L5_6Excitatory	CNV15q11.2 BP1-2 del
-0.0177311	-0.0844551	0.991092	KPNA3	13	49699320	49792682	L5_6Excitatory	CNV15q11.2 BP1-2 del
-0.0323098	-0.0844843	0.991092	AC005332.6	17	68126666	68129586	L5_6Excitatory	CNV15q11.2 BP1-2 del
-0.0511301	-0.0842369	0.991092	PLIN5	19	4522531	4535224	L5_6Excitatory	CNV15q11.2 BP1-2 del
0.0478027	0.0844681	0.991092	COL8A1	3	99638475	99799226	L5_6Excitatory	CNV15q11.2 BP1-2 del
0.0191867	0.0838805	0.991092	SCAMP3	1	155255979	155262430	L5_6Excitatory	CNV15q11.2 BP1-2 del
-0.0230842	-0.0841947	0.991092	RAB12	18	8609437	8639383	L5_6Excitatory	CNV15q11.2 BP1-2 del
-0.0158299	-0.0841037	0.991092	ZNF253	19	19865882	19894674	L5_6Excitatory	CNV15q11.2 BP1-2 del
0.0223132	0.0841292	0.991092	SRP19	5	112861188	112898371	L5_6Excitatory	CNV15q11.2 BP1-2 del
0.0163335	0.0840973	0.991092	SNX5	20	17941597	17968980	L5_6Excitatory	CNV15q11.2 BP1-2 del
0.0864667	0.0841171	0.991092	SLC24A5	15	48120990	48142672	L5_6Excitatory	CNV15q11.2 BP1-2 del
0.0736605	0.0838742	0.991092	AL157912.1	14	100052803	100074878	L5_6Excitatory	CNV15q11.2 BP1-2 del
0.0213924	0.0840051	0.991092	CSGALNACT1	8	19404161	19758029	L5_6Excitatory	CNV15q11.2 BP1-2 del
0.0208492	0.0838013	0.991092	ASAP1	8	130052104	130443674	L5_6Excitatory	CNV15q11.2 BP1-2 del
-0.0160912	-0.0836244	0.991092	TPM1	15	63042620	63071915	L5_6Excitatory	CNV15q11.2 BP1-2 del
-0.0580908	-0.0834244	0.991092	AL358472.5	1	153923284	153935245	L5_6Excitatory	CNV15q11.2 BP1-2 del
0.0189453	0.0836033	0.991092	GTF3C1	16	27459555	27549913	L5_6Excitatory	CNV15q11.2 BP1-2 del
0.0144916	0.083275	0.991092	ZNF558	19	8806170	8832314	L5_6Excitatory	CNV15q11.2 BP1-2 del
-0.0572645	-0.0833058	0.991092	PSMB6	17	4796144	4798502	L5_6Excitatory	CNV15q11.2 BP1-2 del
-0.0602267	-0.083585	0.991092	AC092040.1	3	64067964	64103131	L5_6Excitatory	CNV15q11.2 BP1-2 del
-0.0190526	-0.0829665	0.991092	RHCG	15	89471398	89496589	L5_6Excitatory	CNV15q11.2 BP1-2 del
0.0667597	0.0834189	0.991092	AC019197.1	2	164840661	165208261	L5_6Excitatory	CNV15q11.2 BP1-2 del
-0.038846	-0.0832672	0.991092	AL512603.2	10	23438958	23530439	L5_6Excitatory	CNV15q11.2 BP1-2 del
0.0206141	0.0834916	0.991092	SLC16A14	2	230034982	230068993	L5_6Excitatory	CNV15q11.2 BP1-2 del
-0.0297926	-0.0832415	0.991108	ZNF93	19	19900913	19963464	L5_6Excitatory	CNV15q11.2 BP1-2 del
0.0535552	0.0828574	0.99125	IGSF10	3	151425384	151461061	L5_6Excitatory	CNV15q11.2 BP1-2 del
0.080737	0.0828504	0.99125	DOCK4-AS1	7	111808516	111821773	L5_6Excitatory	CNV15q11.2 BP1-2 del
0.0206849	0.0828402	0.99125	SAMD4A	14	54566117	54793315	L5_6Excitatory	CNV15q11.2 BP1-2 del
0.0380125	0.0824026	0.99125	GPR146	7	1044546	1059261	L5_6Excitatory	CNV15q11.2 BP1-2 del
0.0161087	0.0830042	0.991254	UBE3A	15	25333728	25439051	L5_6Excitatory	CNV15q11.2 BP1-2 del
0.0214351	0.0823007	0.991309	AAGAB	15	67200667	67255195	L5_6Excitatory	CNV15q11.2 BP1-2 del
0.0158	0.0823333	0.991309	ALG8	11	78095244	78139660	L5_6Excitatory	CNV15q11.2 BP1-2 del
0.020438	0.0822331	0.991309	ZSWIM3	20	45857614	45879122	L5_6Excitatory	CNV15q11.2 BP1-2 del
0.0355867	0.0819611	0.991309	FBXL19-AS1	16	30919319	30923269	L5_6Excitatory	CNV15q11.2 BP1-2 del
0.0137687	0.0821671	0.991309	NDUFAF2	5	60945177	61154531	L5_6Excitatory	CNV15q11.2 BP1-2 del
0.0193424	0.0823267	0.991309	GOLGB1	3	121663199	121749966	L5_6Excitatory	CNV15q11.2 BP1-2 del
0.0504284	0.0816016	0.991309	SNHG9	16	1964895	1965509	L5_6Excitatory	CNV15q11.2 BP1-2 del
-0.034367	-0.0818224	0.991309	GLRX	5	95751319	95822726	L5_6Excitatory	CNV15q11.2 BP1-2 del
-0.0174307	-0.0819391	0.991309	STRN	2	36837698	36966536	L5_6Excitatory	CNV15q11.2 BP1-2 del
-0.0354952	-0.0818329	0.991309	LINC00923	15	97572185	97875650	L5_6Excitatory	CNV15q11.2 BP1-2 del
0.0985129	0.0813986	0.991309	ERBB4	2	211375717	212538841	L5_6Excitatory	CNV15q11.2 BP1-2 del
-0.0553026	-0.0817128	0.991309	PAX7	1	18630846	18748866	L5_6Excitatory	CNV15q11.2 BP1-2 del
0.0156626	0.0813357	0.991309	DCAF4	14	72926377	72959703	L5_6Excitatory	CNV15q11.2 BP1-2 del
-0.0206068	-0.0817032	0.991309	ZSWIM9	19	48170680	48197620	L5_6Excitatory	CNV15q11.2 BP1-2 del
-0.0194512	-0.0814069	0.991363	POGLUT2	13	102784281	102799040	L5_6Excitatory	CNV15q11.2 BP1-2 del
-0.0130976	-0.081668	0.991368	HEXB	5	74640023	74722647	L5_6Excitatory	CNV15q11.2 BP1-2 del
0.030325	0.0813304	0.991368	PALD1	10	70478767	70668754	L5_6Excitatory	CNV15q11.2 BP1-2 del
-0.0428693	-0.0812777	0.99137	ACOT2	14	73567620	73575658	L5_6Excitatory	CNV15q11.2 BP1-2 del
-0.0607678	-0.0812206	0.99137	AL591767.1	14	49707667	49708792	L5_6Excitatory	CNV15q11.2 BP1-2 del
-0.0229583	-0.0810142	0.99137	ARID3A	19	925781	975939	L5_6Excitatory	CNV15q11.2 BP1-2 del
-0.0428067	-0.0806285	0.991413	AC023481.1	3	8359344	8366427	L5_6Excitatory	CNV15q11.2 BP1-2 del
-0.0216057	-0.080612	0.991413	AC023632.2	8	94553668	94570652	L5_6Excitatory	CNV15q11.2 BP1-2 del
-0.0293608	-0.0806092	0.99143	MUL1	1	20499448	20508151	L5_6Excitatory	CNV15q11.2 BP1-2 del
0.0138485	0.0807712	0.99143	MDM2	12	68808177	68845544	L5_6Excitatory	CNV15q11.2 BP1-2 del
0.0169024	0.0808274	0.99143	VPS41	7	38722974	38932394	L5_6Excitatory	CNV15q11.2 BP1-2 del
-0.00901406	-0.0805541	0.99143	MLH1	3	36993226	37050896	L5_6Excitatory	CNV15q11.2 BP1-2 del
-0.0205073	-0.0805272	0.99143	ATP10D	4	47485275	47593486	L5_6Excitatory	CNV15q11.2 BP1-2 del
0.0162489	0.0806939	0.99143	FAM13C	10	59246130	59363181	L5_6Excitatory	CNV15q11.2 BP1-2 del
-0.0380368	-0.0802937	0.991494	POLE4	2	74958643	74970128	L5_6Excitatory	CNV15q11.2 BP1-2 del
-0.0115167	-0.0798028	0.99164	RNF168	3	196468783	196503768	L5_6Excitatory	CNV15q11.2 BP1-2 del
0.0269577	0.0798327	0.991719	TTC39A	1	51287258	51345116	L5_6Excitatory	CNV15q11.2 BP1-2 del
0.0100747	0.0795449	0.991719	BRF1	14	105209286	105315589	L5_6Excitatory	CNV15q11.2 BP1-2 del
-0.0126269	-0.0799758	0.991719	AP1M1	19	16197854	16245906	L5_6Excitatory	CNV15q11.2 BP1-2 del
0.0284416	0.0796846	0.991719	RAB40A	X	103499130	103519489	L5_6Excitatory	CNV15q11.2 BP1-2 del
-0.0173836	-0.0798945	0.991719	ANKS1B	12	98726457	99984936	L5_6Excitatory	CNV15q11.2 BP1-2 del
0.0275107	0.0794849	0.991719	TMEM109	11	60914158	60923443	L5_6Excitatory	CNV15q11.2 BP1-2 del
-0.0303678	-0.0794731	0.991719	MPPE1	18	11882622	11908366	L5_6Excitatory	CNV15q11.2 BP1-2 del
0.0649969	0.0793177	0.991719	IQCF3	3	51826883	51833389	L5_6Excitatory	CNV15q11.2 BP1-2 del
-0.0107237	-0.0789856	0.991719	GPM6B	X	13770939	13938638	L5_6Excitatory	CNV15q11.2 BP1-2 del
-0.0320289	-0.0789357	0.991719	AC138969.1	16	16317444	16350590	L5_6Excitatory	CNV15q11.2 BP1-2 del
0.0272331	0.0787552	0.991719	IGFL4	19	46039182	46077118	L5_6Excitatory	CNV15q11.2 BP1-2 del
-0.0321138	-0.0784598	0.991719	AL162586.2	9	127754534	127760560	L5_6Excitatory	CNV15q11.2 BP1-2 del
-0.0176198	-0.0786111	0.991719	COQ5	12	120503279	120534434	L5_6Excitatory	CNV15q11.2 BP1-2 del
-0.0225919	-0.0786896	0.991719	MDH1B	2	206737763	206765328	L5_6Excitatory	CNV15q11.2 BP1-2 del
0.0387456	0.0783066	0.991719	AC017071.1	2	186354570	186356773	L5_6Excitatory	CNV15q11.2 BP1-2 del
-0.0204788	-0.0790001	0.991719	ZBTB16	11	114059041	114256765	L5_6Excitatory	CNV15q11.2 BP1-2 del
-0.0588295	-0.0786606	0.991719	AL139379.1	13	106232131	106371082	L5_6Excitatory	CNV15q11.2 BP1-2 del
-0.0161601	-0.0785171	0.991719	RALGAPB	20	38472816	38578859	L5_6Excitatory	CNV15q11.2 BP1-2 del
0.0115111	0.0780601	0.991719	KLHL20	1	173714941	173786692	L5_6Excitatory	CNV15q11.2 BP1-2 del
-0.0281028	-0.0783572	0.991719	PCED1B	12	47079603	47236662	L5_6Excitatory	CNV15q11.2 BP1-2 del
0.0137312	0.0782977	0.991719	XKR6	8	10896045	11201833	L5_6Excitatory	CNV15q11.2 BP1-2 del
0.023638	0.0778824	0.991719	ADAM20	14	70522358	70535015	L5_6Excitatory	CNV15q11.2 BP1-2 del
0.0125856	0.0785852	0.991719	CENPC	4	67468762	67545503	L5_6Excitatory	CNV15q11.2 BP1-2 del
0.0209408	0.0781063	0.991719	ZNF736	7	64307459	64356634	L5_6Excitatory	CNV15q11.2 BP1-2 del
0.0757142	0.0780434	0.991719	GPER1	7	1082208	1093815	L5_6Excitatory	CNV15q11.2 BP1-2 del
0.0220644	0.0779576	0.991719	NR3C1	5	143277931	143435512	L5_6Excitatory	CNV15q11.2 BP1-2 del
0.0186229	0.0779132	0.991719	DUS2	16	67987746	68079320	L5_6Excitatory	CNV15q11.2 BP1-2 del
-0.0631095	-0.0778599	0.991719	DOCK6	19	11199295	11262524	L5_6Excitatory	CNV15q11.2 BP1-2 del
0.0656965	0.0779407	0.991719	PDE6C	10	93612537	93666010	L5_6Excitatory	CNV15q11.2 BP1-2 del
-0.031502	-0.0780013	0.991719	AC139493.2	5	176173345	176199295	L5_6Excitatory	CNV15q11.2 BP1-2 del
-0.0288947	-0.0776942	0.991719	CRTC3-AS1	15	90620007	90717141	L5_6Excitatory	CNV15q11.2 BP1-2 del
0.0242273	0.0778406	0.991719	FERMT2	14	52857268	52952435	L5_6Excitatory	CNV15q11.2 BP1-2 del
-0.0411545	-0.0775036	0.991719	BCL2L11	2	111119378	111168444	L5_6Excitatory	CNV15q11.2 BP1-2 del
-0.0471815	-0.0771056	0.991719	SLC38A11	2	164894354	164955525	L5_6Excitatory	CNV15q11.2 BP1-2 del
-0.0235988	-0.077274	0.991719	TMEM243	7	87196160	87220587	L5_6Excitatory	CNV15q11.2 BP1-2 del
0.0385218	0.0772623	0.991719	AL158065.1	13	31037049	31056366	L5_6Excitatory	CNV15q11.2 BP1-2 del
-0.0162987	-0.0773768	0.991719	PLAG1	8	56160909	56211324	L5_6Excitatory	CNV15q11.2 BP1-2 del
0.0326059	0.0770665	0.991719	HEXIM2	17	45160700	45170040	L5_6Excitatory	CNV15q11.2 BP1-2 del
-0.0450186	-0.0772464	0.991719	NT5C	17	75130225	75131757	L5_6Excitatory	CNV15q11.2 BP1-2 del
0.0136921	0.0772961	0.991719	PHF14	7	10973336	11169623	L5_6Excitatory	CNV15q11.2 BP1-2 del
-0.0757094	-0.0768284	0.991719	LINC02343	13	34347986	34616216	L5_6Excitatory	CNV15q11.2 BP1-2 del
-0.060639	-0.0768305	0.991719	CLCA4-AS1	1	86569024	86704484	L5_6Excitatory	CNV15q11.2 BP1-2 del
0.0328662	0.0768446	0.991719	PTPRQ	12	80402178	80680273	L5_6Excitatory	CNV15q11.2 BP1-2 del
-0.0402439	-0.0768535	0.991719	SNHG6	8	66920561	66926398	L5_6Excitatory	CNV15q11.2 BP1-2 del
0.0607889	0.0763673	0.991719	ZNF676	19	22179089	22215801	L5_6Excitatory	CNV15q11.2 BP1-2 del
0.0517745	0.0763576	0.991719	MYO3B	2	170178145	170655171	L5_6Excitatory	CNV15q11.2 BP1-2 del
0.0441465	0.0765937	0.991719	TRPC7-AS1	5	136214048	136222159	L5_6Excitatory	CNV15q11.2 BP1-2 del
0.0261001	0.0766015	0.991719	AL139317.5	14	52791756	52930185	L5_6Excitatory	CNV15q11.2 BP1-2 del
-0.0161728	-0.0766475	0.991719	TMEM161B	5	88189633	88269476	L5_6Excitatory	CNV15q11.2 BP1-2 del
-0.0207738	-0.0765327	0.991752	ADAM23	2	206443532	206621127	L5_6Excitatory	CNV15q11.2 BP1-2 del
0.0300598	0.0760681	0.991754	MAGIX	X	49162564	49168774	L5_6Excitatory	CNV15q11.2 BP1-2 del
-0.016348	-0.0765898	0.991754	FAM117B	2	202634969	202769757	L5_6Excitatory	CNV15q11.2 BP1-2 del
-0.0155858	-0.0763433	0.991813	USP15	12	62260338	62417431	L5_6Excitatory	CNV15q11.2 BP1-2 del
0.0207516	0.0756037	0.99184	STIL	1	47250139	47314892	L5_6Excitatory	CNV15q11.2 BP1-2 del
-0.0236857	-0.0754296	0.99184	PXN-AS1	12	120201274	120213233	L5_6Excitatory	CNV15q11.2 BP1-2 del
-0.0389795	-0.0754103	0.99184	GPAA1	8	144082337	144093149	L5_6Excitatory	CNV15q11.2 BP1-2 del
0.0355053	0.075463	0.99184	AC009102.1	16	56300616	56302904	L5_6Excitatory	CNV15q11.2 BP1-2 del
-0.0163708	-0.0755077	0.99184	LRRC4B	19	50516892	50568435	L5_6Excitatory	CNV15q11.2 BP1-2 del
-0.0109493	-0.0755298	0.99184	HPS5	11	18278668	18322198	L5_6Excitatory	CNV15q11.2 BP1-2 del
0.0139578	0.075501	0.99184	USB1	16	57999546	58021618	L5_6Excitatory	CNV15q11.2 BP1-2 del
-0.00962617	-0.0757592	0.99184	DRP2	X	101219769	101264502	L5_6Excitatory	CNV15q11.2 BP1-2 del
-0.0138458	-0.0754696	0.99184	RABEP1	17	5282265	5386340	L5_6Excitatory	CNV15q11.2 BP1-2 del
-0.0248223	-0.0759508	0.99184	ZFY	Y	2935281	2982506	L5_6Excitatory	CNV15q11.2 BP1-2 del
-0.025322	-0.0752354	0.99184	TMEM80	11	695591	705028	L5_6Excitatory	CNV15q11.2 BP1-2 del
-0.0177074	-0.0755561	0.99184	EHBP1	2	62673851	63046487	L5_6Excitatory	CNV15q11.2 BP1-2 del
0.0170847	0.0749475	0.99184	CCDC136	7	128790757	128822132	L5_6Excitatory	CNV15q11.2 BP1-2 del
0.0175408	0.0747621	0.99184	SPINDOC	11	63813456	63827716	L5_6Excitatory	CNV15q11.2 BP1-2 del
0.0608918	0.075143	0.99184	AL359636.2	9	122403407	122639685	L5_6Excitatory	CNV15q11.2 BP1-2 del
-0.0160372	-0.0753757	0.99184	RAD51B	14	67819779	68730218	L5_6Excitatory	CNV15q11.2 BP1-2 del
0.016207	0.0749187	0.99184	SYNE2	14	63761899	64226433	L5_6Excitatory	CNV15q11.2 BP1-2 del
-0.0182077	-0.0748723	0.991901	ZRSR2	X	15790156	15830694	L5_6Excitatory	CNV15q11.2 BP1-2 del
0.0138418	0.0749899	0.991901	TNRC6B	22	40044817	40335808	L5_6Excitatory	CNV15q11.2 BP1-2 del
0.0427212	0.0747078	0.991901	CPNE2	16	57092583	57148369	L5_6Excitatory	CNV15q11.2 BP1-2 del
-0.0458464	-0.0745685	0.991901	AC239868.1	1	149861271	149862504	L5_6Excitatory	CNV15q11.2 BP1-2 del
0.027011	0.0741284	0.991901	PAQR9-AS1	3	142960650	143001559	L5_6Excitatory	CNV15q11.2 BP1-2 del
-0.0155225	-0.0740248	0.991901	ACTN4	19	38647649	38731589	L5_6Excitatory	CNV15q11.2 BP1-2 del
-0.0736102	-0.073999	0.991901	LINC02712	11	127271029	127337033	L5_6Excitatory	CNV15q11.2 BP1-2 del
0.0186583	0.0742712	0.991901	ZNF223	19	44051367	44067999	L5_6Excitatory	CNV15q11.2 BP1-2 del
-0.0185813	-0.0742783	0.991901	RAB23	6	57186992	57222307	L5_6Excitatory	CNV15q11.2 BP1-2 del
-0.0169682	-0.0741526	0.991901	MTRF1	13	41216369	41263577	L5_6Excitatory	CNV15q11.2 BP1-2 del
0.0186097	0.0742429	0.991927	EIF2B1	12	123620406	123633766	L5_6Excitatory	CNV15q11.2 BP1-2 del
0.0481945	0.0735951	0.991938	LINC02610	2	238224552	238231711	L5_6Excitatory	CNV15q11.2 BP1-2 del
-0.0538384	-0.0737038	0.991938	FUT2	19	48695971	48705951	L5_6Excitatory	CNV15q11.2 BP1-2 del
0.0273955	0.0737057	0.991938	AL035409.1	1	77081984	77086402	L5_6Excitatory	CNV15q11.2 BP1-2 del
-0.0144167	-0.0733003	0.991938	DHX16	6	30653119	30673006	L5_6Excitatory	CNV15q11.2 BP1-2 del
0.0631497	0.0737059	0.991938	AL590006.1	6	128027886	128085248	L5_6Excitatory	CNV15q11.2 BP1-2 del
-0.00847712	-0.0731963	0.991938	ELP2	18	36129444	36180557	L5_6Excitatory	CNV15q11.2 BP1-2 del
-0.0205096	-0.0734422	0.991938	VSIG10	12	118063593	118136026	L5_6Excitatory	CNV15q11.2 BP1-2 del
0.0680994	0.0733516	0.991938	DHRS3	1	12567910	12618210	L5_6Excitatory	CNV15q11.2 BP1-2 del
0.0520995	0.0731754	0.991938	ABCC11	16	48165773	48247568	L5_6Excitatory	CNV15q11.2 BP1-2 del
0.0160857	0.073196	0.991938	ZNF668	16	31060843	31074240	L5_6Excitatory	CNV15q11.2 BP1-2 del
0.0142167	0.0734137	0.991938	SLC20A2	8	42416475	42541926	L5_6Excitatory	CNV15q11.2 BP1-2 del
0.0126742	0.0731426	0.991938	PCMTD1	8	51817575	51899186	L5_6Excitatory	CNV15q11.2 BP1-2 del
-0.076093	-0.0729407	0.991938	AL138828.1	6	135991936	136225751	L5_6Excitatory	CNV15q11.2 BP1-2 del
0.0322107	0.0730233	0.991938	SLC27A2	15	50182196	50236385	L5_6Excitatory	CNV15q11.2 BP1-2 del
0.0445497	0.0729294	0.991938	NEDD9	6	11183298	11382348	L5_6Excitatory	CNV15q11.2 BP1-2 del
0.0493342	0.0725785	0.991938	C1orf56	1	151047751	151051986	L5_6Excitatory	CNV15q11.2 BP1-2 del
-0.0471256	-0.0726247	0.991938	EPHA8	1	22563489	22603595	L5_6Excitatory	CNV15q11.2 BP1-2 del
-0.0138676	-0.0729738	0.991938	NRIP1	21	14961235	15065936	L5_6Excitatory	CNV15q11.2 BP1-2 del
-0.0159532	-0.0726608	0.991938	MSL1	17	40121971	40136917	L5_6Excitatory	CNV15q11.2 BP1-2 del
0.0172521	0.0726386	0.991938	FAM160B2	8	22089150	22104911	L5_6Excitatory	CNV15q11.2 BP1-2 del
0.0201503	0.0724938	0.991938	SLCO4C1	5	102233986	102296284	L5_6Excitatory	CNV15q11.2 BP1-2 del
-0.0150154	-0.0724672	0.991938	TBL1XR1	3	177019340	177228000	L5_6Excitatory	CNV15q11.2 BP1-2 del
0.0242923	0.0724098	0.991938	CTSL	9	87724051	87731469	L5_6Excitatory	CNV15q11.2 BP1-2 del
0.0275018	0.0724591	0.991938	ZNF726	19	23914876	23945159	L5_6Excitatory	CNV15q11.2 BP1-2 del
-0.0156162	-0.0722654	0.991938	ZGPAT	20	63707465	63736142	L5_6Excitatory	CNV15q11.2 BP1-2 del
-0.0726353	-0.0721793	0.991974	LINC00958	11	12961541	12989597	L5_6Excitatory	CNV15q11.2 BP1-2 del
0.0383029	0.0721797	0.991998	LOH12CR2	12	12355403	12357067	L5_6Excitatory	CNV15q11.2 BP1-2 del
-0.0167496	-0.0720676	0.99202	RGS17	6	153004459	153131282	L5_6Excitatory	CNV15q11.2 BP1-2 del
-0.0148322	-0.0719999	0.99202	HK1	10	69269984	69401884	L5_6Excitatory	CNV15q11.2 BP1-2 del
-0.0236447	-0.0722241	0.99202	CRB1	1	197268204	197478455	L5_6Excitatory	CNV15q11.2 BP1-2 del
-0.0324659	-0.0717455	0.99202	ADAP2	17	30906344	30959322	L5_6Excitatory	CNV15q11.2 BP1-2 del
0.0414999	0.0714293	0.992124	SLC2A14	12	7812512	7891148	L5_6Excitatory	CNV15q11.2 BP1-2 del
0.0110551	0.0714327	0.992124	KPNA1	3	122421902	122514945	L5_6Excitatory	CNV15q11.2 BP1-2 del
0.0472043	0.0715997	0.992124	LINC02797	1	72793104	72854475	L5_6Excitatory	CNV15q11.2 BP1-2 del
-0.0132143	-0.0712598	0.992124	ARL10	5	176365487	176401865	L5_6Excitatory	CNV15q11.2 BP1-2 del
-0.0641866	-0.0712288	0.992124	AL451062.1	1	43709392	43727343	L5_6Excitatory	CNV15q11.2 BP1-2 del
-0.0277402	-0.0712019	0.992124	OTOGL	12	80099537	80380880	L5_6Excitatory	CNV15q11.2 BP1-2 del
-0.0422137	-0.0711342	0.992124	SPON2	4	1166932	1208962	L5_6Excitatory	CNV15q11.2 BP1-2 del
-0.0206637	-0.070766	0.992124	H1FX-AS1	3	129315392	129326225	L5_6Excitatory	CNV15q11.2 BP1-2 del
-0.0197174	-0.0710384	0.992124	NUAK1	12	106063345	106138954	L5_6Excitatory	CNV15q11.2 BP1-2 del
0.0302167	0.070989	0.992124	AL390728.6	1	247187281	247188526	L5_6Excitatory	CNV15q11.2 BP1-2 del
0.00945992	0.0711907	0.992124	PTPN12	7	77537295	77640069	L5_6Excitatory	CNV15q11.2 BP1-2 del
-0.0239837	-0.0704381	0.992124	AC096570.1	2	21932662	22536322	L5_6Excitatory	CNV15q11.2 BP1-2 del
0.0249881	0.0707863	0.992124	RFX3-AS1	9	3526459	3691814	L5_6Excitatory	CNV15q11.2 BP1-2 del
-0.0383392	-0.0706868	0.992124	LINC01117	2	176495255	176819725	L5_6Excitatory	CNV15q11.2 BP1-2 del
-0.0224306	-0.0708185	0.992124	TICAM2	5	115578496	115602479	L5_6Excitatory	CNV15q11.2 BP1-2 del
0.0386812	0.0704695	0.992124	AP005901.6	18	15165338	15172007	L5_6Excitatory	CNV15q11.2 BP1-2 del
0.0164605	0.0704091	0.992174	TRIM33	1	114392790	114511203	L5_6Excitatory	CNV15q11.2 BP1-2 del
0.0294216	0.0702927	0.992174	AC073529.1	X	10847578	11111220	L5_6Excitatory	CNV15q11.2 BP1-2 del
0.0150536	0.0703801	0.992174	GLRB	4	157076125	157172090	L5_6Excitatory	CNV15q11.2 BP1-2 del
0.0302075	0.0702172	0.992174	NDP	X	43948776	43973395	L5_6Excitatory	CNV15q11.2 BP1-2 del
-0.0145926	-0.0701469	0.992174	RGPD8	2	112368369	112434488	L5_6Excitatory	CNV15q11.2 BP1-2 del
0.0188776	0.0699129	0.992174	DPCD	10	101570560	101609662	L5_6Excitatory	CNV15q11.2 BP1-2 del
0.0134225	0.0700955	0.992174	GABRA2	4	46243548	46475230	L5_6Excitatory	CNV15q11.2 BP1-2 del
0.0172883	0.0700304	0.992174	AL158055.1	X	51395915	51465839	L5_6Excitatory	CNV15q11.2 BP1-2 del
0.0138166	0.069869	0.992174	KIAA0319	6	24544104	24646191	L5_6Excitatory	CNV15q11.2 BP1-2 del
0.0562552	0.0696507	0.992174	PPP1R17	7	31687215	31708455	L5_6Excitatory	CNV15q11.2 BP1-2 del
0.0271579	0.0697642	0.992174	AL158212.3	10	112823490	112827726	L5_6Excitatory	CNV15q11.2 BP1-2 del
-0.0117687	-0.0698528	0.992174	RAB10	2	26034084	26137454	L5_6Excitatory	CNV15q11.2 BP1-2 del
-0.0215243	-0.069595	0.992182	CYP7B1	8	64587763	64798737	L5_6Excitatory	CNV15q11.2 BP1-2 del
-0.00935229	-0.069522	0.992182	INTS3	1	153728050	153774808	L5_6Excitatory	CNV15q11.2 BP1-2 del
0.0325403	0.0688776	0.992182	CHCHD5	2	112584240	112589275	L5_6Excitatory	CNV15q11.2 BP1-2 del
-0.0158279	-0.0691855	0.992182	EEF1E1	6	8073360	8102559	L5_6Excitatory	CNV15q11.2 BP1-2 del
0.0350621	0.0692789	0.992182	AC126177.3	12	107809483	107864562	L5_6Excitatory	CNV15q11.2 BP1-2 del
0.0370712	0.0690627	0.992182	AP003400.1	11	89546637	89589611	L5_6Excitatory	CNV15q11.2 BP1-2 del
-0.0112524	-0.0692177	0.992182	MAP4K3-DT	2	39436530	39665343	L5_6Excitatory	CNV15q11.2 BP1-2 del
-0.014711	-0.0690679	0.992182	WWC3	X	10015254	10144474	L5_6Excitatory	CNV15q11.2 BP1-2 del
0.0102981	0.0692768	0.992182	CWF19L2	11	107326360	107457825	L5_6Excitatory	CNV15q11.2 BP1-2 del
0.0676591	0.0689502	0.992182	GPC5-AS2	13	92339794	92379536	L5_6Excitatory	CNV15q11.2 BP1-2 del
-0.0107293	-0.0685687	0.992182	TTC26	7	139133744	139191986	L5_6Excitatory	CNV15q11.2 BP1-2 del
0.0182586	0.0688602	0.992182	ZNF304	19	57351271	57359898	L5_6Excitatory	CNV15q11.2 BP1-2 del
-0.0144075	-0.0688746	0.992182	PSMB7	9	124353465	124415444	L5_6Excitatory	CNV15q11.2 BP1-2 del
-0.0140824	-0.0688239	0.992182	PAPSS1	4	107590276	107720234	L5_6Excitatory	CNV15q11.2 BP1-2 del
0.0343757	0.0685932	0.992182	CAPS	19	5912339	5916211	L5_6Excitatory	CNV15q11.2 BP1-2 del
0.0158355	0.0683825	0.992182	GLS	2	190880821	190965552	L5_6Excitatory	CNV15q11.2 BP1-2 del
-0.00966769	-0.0684467	0.992182	TMEM241	18	23197144	23437961	L5_6Excitatory	CNV15q11.2 BP1-2 del
-0.0263473	-0.0679338	0.992182	NDUFB8	10	100523740	100530000	L5_6Excitatory	CNV15q11.2 BP1-2 del
0.0121156	0.0680063	0.992182	LIG3	17	34980512	35009743	L5_6Excitatory	CNV15q11.2 BP1-2 del
0.0331258	0.068009	0.992182	LRWD1	7	102464956	102473168	L5_6Excitatory	CNV15q11.2 BP1-2 del
-0.0810739	-0.067973	0.992182	KCNQ1	11	2444654	2849105	L5_6Excitatory	CNV15q11.2 BP1-2 del
-0.0200188	-0.0676238	0.992182	AC006043.1	7	78392626	78448999	L5_6Excitatory	CNV15q11.2 BP1-2 del
-0.0519968	-0.0678589	0.992182	AC104389.5	11	5254392	5678434	L5_6Excitatory	CNV15q11.2 BP1-2 del
0.0149643	0.0678953	0.992182	SLC43A2	17	1569268	1628886	L5_6Excitatory	CNV15q11.2 BP1-2 del
0.0163102	0.0677978	0.992182	WASHC2A	10	50067888	50133509	L5_6Excitatory	CNV15q11.2 BP1-2 del
0.0153884	0.067824	0.992182	TMEM164	X	110002631	110182734	L5_6Excitatory	CNV15q11.2 BP1-2 del
0.010146	0.0679428	0.992182	PLEKHA8	7	30027404	30130483	L5_6Excitatory	CNV15q11.2 BP1-2 del
0.0136676	0.0675815	0.992182	SP3	2	173880850	173965373	L5_6Excitatory	CNV15q11.2 BP1-2 del
0.047591	0.0674243	0.992182	RFLNB	17	439978	445939	L5_6Excitatory	CNV15q11.2 BP1-2 del
-0.0133212	-0.0673543	0.992182	ARMC8	3	138187248	138298384	L5_6Excitatory	CNV15q11.2 BP1-2 del
0.0322706	0.0673112	0.992182	PCDHA5	5	140821604	141012347	L5_6Excitatory	CNV15q11.2 BP1-2 del
-0.0135344	-0.0673494	0.992182	LNPK	2	175923882	176002839	L5_6Excitatory	CNV15q11.2 BP1-2 del
-0.0293635	-0.0673194	0.992182	AC093673.2	7	143363899	143364229	L5_6Excitatory	CNV15q11.2 BP1-2 del
0.039642	0.0673344	0.992182	VSTM2A-OT1	7	54556970	54571726	L5_6Excitatory	CNV15q11.2 BP1-2 del
0.0463387	0.0672555	0.992182	POLR2L	11	837356	842529	L5_6Excitatory	CNV15q11.2 BP1-2 del
0.0108752	0.0672192	0.99219	GTF2H3	12	123633739	123662604	L5_6Excitatory	CNV15q11.2 BP1-2 del
0.018553	0.0670343	0.992381	MRAP2	6	84033772	84090881	L5_6Excitatory	CNV15q11.2 BP1-2 del
0.0174781	0.0667832	0.992381	LINC01829	2	67123357	67397980	L5_6Excitatory	CNV15q11.2 BP1-2 del
-0.0330025	-0.0663087	0.992381	CCDC107	9	35658290	35661511	L5_6Excitatory	CNV15q11.2 BP1-2 del
0.0173231	0.0666724	0.992381	FAR2	12	29149016	29341121	L5_6Excitatory	CNV15q11.2 BP1-2 del
0.0526155	0.0664807	0.992381	AC091133.1	17	48931791	48937100	L5_6Excitatory	CNV15q11.2 BP1-2 del
0.0132011	0.0666074	0.992381	ZNF346	5	177022696	177081189	L5_6Excitatory	CNV15q11.2 BP1-2 del
0.0748057	0.0664408	0.992441	LINC01640	22	33104330	33145861	L5_6Excitatory	CNV15q11.2 BP1-2 del
-0.0183925	-0.0663685	0.992441	TEX264	3	51662693	51704323	L5_6Excitatory	CNV15q11.2 BP1-2 del
0.0295131	0.0661626	0.992618	LINC02018	3	75435232	75538029	L5_6Excitatory	CNV15q11.2 BP1-2 del
-0.0355586	-0.0655753	0.992618	PRR29	17	63998351	64004305	L5_6Excitatory	CNV15q11.2 BP1-2 del
0.0506683	0.0658519	0.992618	AC068408.1	18	27375310	27401910	L5_6Excitatory	CNV15q11.2 BP1-2 del
-0.0243245	-0.0653872	0.992618	AC013472.3	2	27053618	27054276	L5_6Excitatory	CNV15q11.2 BP1-2 del
0.0416967	0.0656067	0.992618	SSC4D	7	76389334	76409697	L5_6Excitatory	CNV15q11.2 BP1-2 del
0.0207392	0.0656079	0.992618	SEZ6	17	28954901	29006440	L5_6Excitatory	CNV15q11.2 BP1-2 del
0.0173613	0.0651453	0.992618	PREB	2	27130756	27134666	L5_6Excitatory	CNV15q11.2 BP1-2 del
0.0110989	0.064906	0.992618	NFRKB	11	129863636	129895590	L5_6Excitatory	CNV15q11.2 BP1-2 del
-0.0339372	-0.0650925	0.992618	AC127526.1	11	3469319	3531328	L5_6Excitatory	CNV15q11.2 BP1-2 del
-0.0182385	-0.0651651	0.992618	ANKRD29	18	23598926	23662911	L5_6Excitatory	CNV15q11.2 BP1-2 del
0.0190583	0.0651948	0.992618	AC242426.2	1	147172755	147295734	L5_6Excitatory	CNV15q11.2 BP1-2 del
-0.0177743	-0.0649501	0.992618	CLIP4	2	29097705	29199777	L5_6Excitatory	CNV15q11.2 BP1-2 del
-0.0374405	-0.0648091	0.992618	AC005014.2	7	16593626	16594224	L5_6Excitatory	CNV15q11.2 BP1-2 del
0.0314366	0.0645507	0.992618	SNRPD2	19	45687460	45692569	L5_6Excitatory	CNV15q11.2 BP1-2 del
-0.0129999	-0.0650033	0.992618	LINC00882	3	106630469	107240671	L5_6Excitatory	CNV15q11.2 BP1-2 del
0.0248746	0.0646794	0.992618	ZIM2	19	56774547	56840731	L5_6Excitatory	CNV15q11.2 BP1-2 del
0.0332745	0.0649954	0.992618	ITGB8	7	20330702	20415754	L5_6Excitatory	CNV15q11.2 BP1-2 del
-0.0137985	-0.0645864	0.992618	SMAP2	1	40344850	40423326	L5_6Excitatory	CNV15q11.2 BP1-2 del
0.0261677	0.0642636	0.992618	TRAM1L1	4	117083554	117085576	L5_6Excitatory	CNV15q11.2 BP1-2 del
-0.0714823	-0.0645134	0.992618	ONECUT1	15	52755053	52791078	L5_6Excitatory	CNV15q11.2 BP1-2 del
0.0167307	0.0645393	0.992618	ZNF30	19	34926903	34945170	L5_6Excitatory	CNV15q11.2 BP1-2 del
-0.0138491	-0.0645947	0.992618	ZNF518A	10	96129715	96205288	L5_6Excitatory	CNV15q11.2 BP1-2 del
0.029008	0.0641929	0.992618	CASTOR1	22	30285117	30289622	L5_6Excitatory	CNV15q11.2 BP1-2 del
-0.0153855	-0.0643757	0.992618	TXNRD3	3	126571779	126655124	L5_6Excitatory	CNV15q11.2 BP1-2 del
0.0199703	0.0642746	0.992618	GALE	1	23795599	23800781	L5_6Excitatory	CNV15q11.2 BP1-2 del
0.0250675	0.0643047	0.992618	AKR7A3	1	19282573	19288770	L5_6Excitatory	CNV15q11.2 BP1-2 del
-0.0134278	-0.0641927	0.992618	CTCF	16	67562467	67639177	L5_6Excitatory	CNV15q11.2 BP1-2 del
0.0233309	0.0638757	0.992688	PDHB	3	58427630	58433857	L5_6Excitatory	CNV15q11.2 BP1-2 del
-0.00785687	-0.0637598	0.992688	PPP4R1	18	9546791	9615240	L5_6Excitatory	CNV15q11.2 BP1-2 del
-0.0388755	-0.0637197	0.992688	CGN	1	151510510	151538692	L5_6Excitatory	CNV15q11.2 BP1-2 del
-0.0225783	-0.0633789	0.992688	SOX2-OT	3	180989762	181836880	L5_6Excitatory	CNV15q11.2 BP1-2 del
0.0450123	0.0637313	0.992688	C19orf73	19	49118402	49119143	L5_6Excitatory	CNV15q11.2 BP1-2 del
-0.0302194	-0.0637462	0.992688	ZNF804B	7	88759700	89338528	L5_6Excitatory	CNV15q11.2 BP1-2 del
-0.0254747	-0.0633477	0.992688	C9orf43	9	113410054	113429690	L5_6Excitatory	CNV15q11.2 BP1-2 del
0.0249251	0.0636042	0.992688	PER3	1	7784291	7845177	L5_6Excitatory	CNV15q11.2 BP1-2 del
0.0376124	0.063541	0.992688	RAPGEF3	12	47734363	47771040	L5_6Excitatory	CNV15q11.2 BP1-2 del
-0.035872	-0.0634604	0.992688	AC104655.1	2	105092368	105103036	L5_6Excitatory	CNV15q11.2 BP1-2 del
-0.0116658	-0.06306	0.992947	TBC1D20	20	423596	462566	L5_6Excitatory	CNV15q11.2 BP1-2 del
0.0599373	0.0630055	0.993026	AC024560.5	3	197665316	197674863	L5_6Excitatory	CNV15q11.2 BP1-2 del
0.0124994	0.063027	0.993026	CEP78	9	78236062	78279690	L5_6Excitatory	CNV15q11.2 BP1-2 del
-0.0379807	-0.062778	0.993026	ALS2CL	3	46668995	46693704	L5_6Excitatory	CNV15q11.2 BP1-2 del
0.0676035	0.0626089	0.993026	TMPRSS11A	4	67909395	67964140	L5_6Excitatory	CNV15q11.2 BP1-2 del
0.0126547	0.0626012	0.993026	DHX15	4	24517441	24584554	L5_6Excitatory	CNV15q11.2 BP1-2 del
0.0361474	0.0623834	0.993026	CXCL13	4	77511753	77611834	L5_6Excitatory	CNV15q11.2 BP1-2 del
-0.0145669	-0.0623356	0.993026	PDGFA	7	497258	520296	L5_6Excitatory	CNV15q11.2 BP1-2 del
0.0362991	0.0622084	0.993026	AC011472.1	19	11203628	11216168	L5_6Excitatory	CNV15q11.2 BP1-2 del
0.0292704	0.0621954	0.993026	LAMB3	1	209614870	209652425	L5_6Excitatory	CNV15q11.2 BP1-2 del
-0.0105031	-0.0621097	0.993026	MED23	6	131573966	131628242	L5_6Excitatory	CNV15q11.2 BP1-2 del
-0.0393203	-0.0619856	0.993026	ENTPD1	10	95711779	95877266	L5_6Excitatory	CNV15q11.2 BP1-2 del
0.0359674	0.0619209	0.993026	GUCY2C	12	14612632	14696599	L5_6Excitatory	CNV15q11.2 BP1-2 del
0.018888	0.0619234	0.993026	EAF2	3	121835183	121886526	L5_6Excitatory	CNV15q11.2 BP1-2 del
-0.0218657	-0.0614635	0.993026	PRR4	12	10845849	10849475	L5_6Excitatory	CNV15q11.2 BP1-2 del
-0.015673	-0.0616026	0.993026	ZNF426	19	9523223	9538645	L5_6Excitatory	CNV15q11.2 BP1-2 del
-0.0131179	-0.0615686	0.993026	ATP13A3	3	194402672	194498364	L5_6Excitatory	CNV15q11.2 BP1-2 del
0.0305995	0.0614323	0.993026	MAPKAPK5-AS1	12	111839758	111842902	L5_6Excitatory	CNV15q11.2 BP1-2 del
0.00650038	0.0611227	0.993026	RANBP2	2	108719482	108785810	L5_6Excitatory	CNV15q11.2 BP1-2 del
-0.0373529	-0.0612406	0.993026	ACOT12	5	81329996	81394179	L5_6Excitatory	CNV15q11.2 BP1-2 del
-0.0588567	-0.0610499	0.993026	GSG1	12	13083532	13103683	L5_6Excitatory	CNV15q11.2 BP1-2 del
-0.0188391	-0.0611618	0.993026	PPP1R37	19	45091396	45148077	L5_6Excitatory	CNV15q11.2 BP1-2 del
0.0249763	0.0612027	0.993026	CERNA1	15	52179999	52206915	L5_6Excitatory	CNV15q11.2 BP1-2 del
-0.0213245	-0.0608237	0.993026	RAB32	6	146543833	146554953	L5_6Excitatory	CNV15q11.2 BP1-2 del
-0.0240409	-0.0610374	0.993026	TFR2	7	100620416	100642779	L5_6Excitatory	CNV15q11.2 BP1-2 del
0.018983	0.0610554	0.993026	NME4	16	396725	410367	L5_6Excitatory	CNV15q11.2 BP1-2 del
-0.0100261	-0.0610485	0.993026	SLF1	5	94618669	94739436	L5_6Excitatory	CNV15q11.2 BP1-2 del
-0.0281906	-0.061001	0.993026	AL080317.1	6	111297126	111298510	L5_6Excitatory	CNV15q11.2 BP1-2 del
-0.0111448	-0.0609239	0.993026	ZNF785	16	30573740	30585769	L5_6Excitatory	CNV15q11.2 BP1-2 del
0.0177316	0.0607677	0.993026	C17orf97	17	410325	431062	L5_6Excitatory	CNV15q11.2 BP1-2 del
0.0218201	0.0608064	0.993026	AC010623.1	5	81408517	81411867	L5_6Excitatory	CNV15q11.2 BP1-2 del
-0.0362013	-0.0603784	0.993026	LINC02306	14	25647304	26143305	L5_6Excitatory	CNV15q11.2 BP1-2 del
-0.00912899	-0.0608756	0.993026	UBR1	15	42942897	43106113	L5_6Excitatory	CNV15q11.2 BP1-2 del
0.0329015	0.0605308	0.993026	AP001160.3	11	62786023	62786785	L5_6Excitatory	CNV15q11.2 BP1-2 del
0.0377067	0.0605579	0.993042	AC010967.1	2	52722671	52961452	L5_6Excitatory	CNV15q11.2 BP1-2 del
-0.035165	-0.0600543	0.993397	NDUFB2	7	140690777	140722790	L5_6Excitatory	CNV15q11.2 BP1-2 del
0.0158357	0.0598293	0.993397	EPHA10	1	37713880	37765133	L5_6Excitatory	CNV15q11.2 BP1-2 del
0.0359312	0.0597477	0.993397	CSRNP1	3	39141855	39154562	L5_6Excitatory	CNV15q11.2 BP1-2 del
-0.0115818	-0.0598205	0.993397	SARNP	12	55752463	55817724	L5_6Excitatory	CNV15q11.2 BP1-2 del
0.0264973	0.0597216	0.993397	MVP	16	29820394	29848039	L5_6Excitatory	CNV15q11.2 BP1-2 del
-0.0354355	-0.0596318	0.993397	CYP51A1-AS1	7	92134604	92180725	L5_6Excitatory	CNV15q11.2 BP1-2 del
-0.0272809	-0.0594144	0.993512	ETFBKMT	12	31647160	31673114	L5_6Excitatory	CNV15q11.2 BP1-2 del
0.0102358	0.059399	0.993534	EFL1	15	82130206	82262773	L5_6Excitatory	CNV15q11.2 BP1-2 del
-0.0309438	-0.0589153	0.993594	AC016598.1	5	143489855	143531350	L5_6Excitatory	CNV15q11.2 BP1-2 del
-0.0605919	-0.0590999	0.993594	AC109597.1	16	12745873	12757835	L5_6Excitatory	CNV15q11.2 BP1-2 del
0.0131567	0.0590845	0.993594	RER1	1	2391775	2405442	L5_6Excitatory	CNV15q11.2 BP1-2 del
-0.0142112	-0.058659	0.993659	TAS2R14	12	10937408	11171573	L5_6Excitatory	CNV15q11.2 BP1-2 del
0.0229953	0.0586138	0.993659	TMEM132E	17	34579487	34639318	L5_6Excitatory	CNV15q11.2 BP1-2 del
0.0144717	0.0587574	0.993661	COMMD4	15	75336020	75343224	L5_6Excitatory	CNV15q11.2 BP1-2 del
0.0164874	0.058613	0.993668	TDRKH	1	151770107	151791416	L5_6Excitatory	CNV15q11.2 BP1-2 del
-0.0116211	-0.0585487	0.993668	FKRP	19	46746046	46776988	L5_6Excitatory	CNV15q11.2 BP1-2 del
-0.0408541	-0.0584666	0.993668	ANKRD2	10	97572499	97583884	L5_6Excitatory	CNV15q11.2 BP1-2 del
-0.0135686	-0.0584046	0.993668	CLN3	16	28474111	28495575	L5_6Excitatory	CNV15q11.2 BP1-2 del
-0.00997524	-0.0585401	0.993668	VMP1	17	59707192	59842255	L5_6Excitatory	CNV15q11.2 BP1-2 del
-0.0140398	-0.0585731	0.993668	SLC44A5	1	75202129	75611114	L5_6Excitatory	CNV15q11.2 BP1-2 del
0.0190766	0.0583194	0.993668	SSBP2	5	81412804	81751797	L5_6Excitatory	CNV15q11.2 BP1-2 del
0.0334136	0.0579668	0.993668	TIMM8B	11	112084800	112086798	L5_6Excitatory	CNV15q11.2 BP1-2 del
-0.018352	-0.0580441	0.993779	PPM1A	14	60245752	60299087	L5_6Excitatory	CNV15q11.2 BP1-2 del
-0.0175357	-0.0577545	0.993949	AL157400.3	10	89651998	89701420	L5_6Excitatory	CNV15q11.2 BP1-2 del
0.038008	0.0576218	0.993956	UQCC3	11	62670273	62673686	L5_6Excitatory	CNV15q11.2 BP1-2 del
-0.0221541	-0.057676	0.994087	FSIP2-AS1	2	185652374	185800151	L5_6Excitatory	CNV15q11.2 BP1-2 del
-0.0101732	-0.0575297	0.99409	RUFY2	10	68341107	68407294	L5_6Excitatory	CNV15q11.2 BP1-2 del
-0.0129925	-0.0572681	0.994197	DCP1A	3	53283429	53347586	L5_6Excitatory	CNV15q11.2 BP1-2 del
0.0503129	0.0569919	0.994197	AC097448.1	2	151796688	151798688	L5_6Excitatory	CNV15q11.2 BP1-2 del
-0.0182111	-0.0569149	0.994197	KLHL35	11	75422394	75433203	L5_6Excitatory	CNV15q11.2 BP1-2 del
0.0143231	0.0569437	0.994221	GTPBP8	3	112990984	113015060	L5_6Excitatory	CNV15q11.2 BP1-2 del
0.0353839	0.0568169	0.994221	LIPE	19	42401514	42427388	L5_6Excitatory	CNV15q11.2 BP1-2 del
-0.0201078	-0.0564345	0.994305	MYL6B	12	56152256	56159647	L5_6Excitatory	CNV15q11.2 BP1-2 del
-0.0113448	-0.0564159	0.994405	DENND1B	1	197504748	197775696	L5_6Excitatory	CNV15q11.2 BP1-2 del
0.0349094	0.0561261	0.994405	AC117386.2	3	150039214	150213726	L5_6Excitatory	CNV15q11.2 BP1-2 del
-0.0257064	-0.0561662	0.994405	DACH1	13	71437966	71867204	L5_6Excitatory	CNV15q11.2 BP1-2 del
0.0615113	0.0559999	0.994405	AC009542.1	7	135198401	135209837	L5_6Excitatory	CNV15q11.2 BP1-2 del
0.0343829	0.0559666	0.994405	AP000345.2	22	23580880	23583859	L5_6Excitatory	CNV15q11.2 BP1-2 del
0.018666	0.0558774	0.994405	AMER1	X	64185117	64205708	L5_6Excitatory	CNV15q11.2 BP1-2 del
0.00793012	0.0560116	0.994405	NSD3	8	38269704	38382272	L5_6Excitatory	CNV15q11.2 BP1-2 del
-0.0110744	-0.0556538	0.994405	RDX	11	109864295	110296712	L5_6Excitatory	CNV15q11.2 BP1-2 del
-0.019953	-0.0558116	0.994405	ZNF607	19	37696371	37719761	L5_6Excitatory	CNV15q11.2 BP1-2 del
-0.0574072	-0.0558691	0.994405	EGR2	10	62811996	62819167	L5_6Excitatory	CNV15q11.2 BP1-2 del
0.0289616	0.0559832	0.994405	NXNL2	9	88534033	88584274	L5_6Excitatory	CNV15q11.2 BP1-2 del
-0.0316627	-0.0555626	0.994405	AC016743.1	2	209353977	209387322	L5_6Excitatory	CNV15q11.2 BP1-2 del
0.0273395	0.0556926	0.994405	AC140912.1	16	73232055	73233970	L5_6Excitatory	CNV15q11.2 BP1-2 del
0.0294904	0.0553075	0.994417	AL359504.2	1	84076331	84077961	L5_6Excitatory	CNV15q11.2 BP1-2 del
0.0403753	0.0551136	0.994417	COL22A1	8	138588235	138914041	L5_6Excitatory	CNV15q11.2 BP1-2 del
-0.0463	-0.0553527	0.994417	RP1	8	54509422	54871720	L5_6Excitatory	CNV15q11.2 BP1-2 del
-0.0391626	-0.0552313	0.994417	AC013391.3	15	89508961	89510416	L5_6Excitatory	CNV15q11.2 BP1-2 del
0.0135705	0.0549772	0.994417	TET2	4	105145875	105279816	L5_6Excitatory	CNV15q11.2 BP1-2 del
0.0265946	0.0548049	0.994417	AC011466.1	19	48204071	48214751	L5_6Excitatory	CNV15q11.2 BP1-2 del
0.0560355	0.0546571	0.994417	SLN	11	107707378	107719693	L5_6Excitatory	CNV15q11.2 BP1-2 del
0.0108574	0.0546051	0.994417	GKAP1	9	83739425	83829516	L5_6Excitatory	CNV15q11.2 BP1-2 del
-0.0127602	-0.0542705	0.994417	SLC25A39	17	44319625	44324870	L5_6Excitatory	CNV15q11.2 BP1-2 del
-0.0235798	-0.0542836	0.994417	CTSZ	20	58985686	59008238	L5_6Excitatory	CNV15q11.2 BP1-2 del
0.0264617	0.0540931	0.994417	AL035416.1	1	59754747	59789182	L5_6Excitatory	CNV15q11.2 BP1-2 del
0.00725449	0.0541498	0.994417	CNOT6L	4	77713387	77819615	L5_6Excitatory	CNV15q11.2 BP1-2 del
-0.0245046	-0.0535177	0.994417	CFAP73	12	113149724	113159276	L5_6Excitatory	CNV15q11.2 BP1-2 del
-0.0172649	-0.0533531	0.994417	AOAH	7	36512941	36724549	L5_6Excitatory	CNV15q11.2 BP1-2 del
0.0469678	0.0532762	0.994417	AL512330.1	1	7008376	7014279	L5_6Excitatory	CNV15q11.2 BP1-2 del
0.0122769	0.0533087	0.994417	KY	3	134599923	134651636	L5_6Excitatory	CNV15q11.2 BP1-2 del
0.00761606	0.0529799	0.994417	PNKD	2	218269651	218346793	L5_6Excitatory	CNV15q11.2 BP1-2 del
0.0199077	0.053347	0.994417	SNX7	1	98661701	98760500	L5_6Excitatory	CNV15q11.2 BP1-2 del
0.0377305	0.0530653	0.994417	SWSAP1	19	11374666	11376951	L5_6Excitatory	CNV15q11.2 BP1-2 del
0.0183377	0.0531152	0.994417	RAD51AP2	2	17510579	17518440	L5_6Excitatory	CNV15q11.2 BP1-2 del
-0.0455612	-0.0531137	0.994417	IGFL2-AS1	19	46189029	46203160	L5_6Excitatory	CNV15q11.2 BP1-2 del
-0.0147351	-0.0530762	0.994417	CNOT3	19	54137749	54155681	L5_6Excitatory	CNV15q11.2 BP1-2 del
0.0114948	0.0528024	0.994417	LINC00571	13	38050817	38350259	L5_6Excitatory	CNV15q11.2 BP1-2 del
0.0226879	0.0527906	0.994417	PCDHA4	5	140807037	141012347	L5_6Excitatory	CNV15q11.2 BP1-2 del
0.00973534	0.0531538	0.994417	VOPP1	7	55436056	55572988	L5_6Excitatory	CNV15q11.2 BP1-2 del
0.0106397	0.0531295	0.994417	PARP1	1	226360210	226408154	L5_6Excitatory	CNV15q11.2 BP1-2 del
0.016309	0.0530525	0.994417	MTHFS	15	79833585	79897379	L5_6Excitatory	CNV15q11.2 BP1-2 del
-0.0128097	-0.0530235	0.994417	PXMP2	12	132687587	132704985	L5_6Excitatory	CNV15q11.2 BP1-2 del
0.0289786	0.0528577	0.994417	AC113167.1	5	89900664	89990883	L5_6Excitatory	CNV15q11.2 BP1-2 del
0.00679733	0.0530601	0.994417	ARID2	12	45729706	45908040	L5_6Excitatory	CNV15q11.2 BP1-2 del
0.0389118	0.0527851	0.994417	AL158071.1	9	91118592	91182762	L5_6Excitatory	CNV15q11.2 BP1-2 del
0.009856	0.0528095	0.994417	ALKBH1	14	77672404	77708023	L5_6Excitatory	CNV15q11.2 BP1-2 del
0.0690547	0.0524162	0.994417	PTGDS	9	136975092	136981742	L5_6Excitatory	CNV15q11.2 BP1-2 del
-0.0336353	-0.0526221	0.994417	ARL17A	17	46499780	46579695	L5_6Excitatory	CNV15q11.2 BP1-2 del
0.0112212	0.0525385	0.994417	PSPC1	13	19674752	19783019	L5_6Excitatory	CNV15q11.2 BP1-2 del
0.0226731	0.0525146	0.994417	AL035701.1	6	46096004	46129857	L5_6Excitatory	CNV15q11.2 BP1-2 del
-0.0228216	-0.0524679	0.994417	AL365361.1				L5_6Excitatory	CNV15q11.2 BP1-2 del
-0.0103933	-0.0521011	0.994417	BRI3	7	98252379	98310441	L5_6Excitatory	CNV15q11.2 BP1-2 del
0.0142472	0.0523836	0.994417	ARL6IP6	2	152717647	152762396	L5_6Excitatory	CNV15q11.2 BP1-2 del
-0.00996832	-0.0523105	0.994417	RAP1GDS1	4	98261384	98443858	L5_6Excitatory	CNV15q11.2 BP1-2 del
0.0127884	0.0523275	0.994417	ZEB1	10	31318495	31529814	L5_6Excitatory	CNV15q11.2 BP1-2 del
0.034848	0.0520288	0.994417	AC116362.1	5	125333369	126368755	L5_6Excitatory	CNV15q11.2 BP1-2 del
-0.0109115	-0.0519191	0.994417	TMCC1-AS1	3	129893811	129918578	L5_6Excitatory	CNV15q11.2 BP1-2 del
0.00651349	0.0521408	0.994417	CSTF3	11	33077188	33162371	L5_6Excitatory	CNV15q11.2 BP1-2 del
0.00848274	0.0520258	0.994417	ANKIB1	7	92245974	92401383	L5_6Excitatory	CNV15q11.2 BP1-2 del
-0.0229721	-0.0518016	0.994417	AC007066.2	9	122937623	122940333	L5_6Excitatory	CNV15q11.2 BP1-2 del
-0.0265245	-0.0518085	0.994417	KLF10	8	102648784	102655725	L5_6Excitatory	CNV15q11.2 BP1-2 del
-0.02135	-0.0517499	0.994417	AL391840.3	6	79537185	79539976	L5_6Excitatory	CNV15q11.2 BP1-2 del
-0.0297074	-0.0517902	0.994417	CNTNAP3B	9	41890314	42129510	L5_6Excitatory	CNV15q11.2 BP1-2 del
-0.010782	-0.0517824	0.994417	AATF	17	36948925	37056871	L5_6Excitatory	CNV15q11.2 BP1-2 del
0.0226191	0.0513561	0.994417	ARHGAP10	4	147732063	148072776	L5_6Excitatory	CNV15q11.2 BP1-2 del
0.0135172	0.0514962	0.994417	SETMAR	3	4303332	4317265	L5_6Excitatory	CNV15q11.2 BP1-2 del
0.0112077	0.0514856	0.994417	MTMR7	8	17296794	17413528	L5_6Excitatory	CNV15q11.2 BP1-2 del
-0.00823348	-0.051349	0.994417	FNTA	8	43034194	43085788	L5_6Excitatory	CNV15q11.2 BP1-2 del
0.0309289	0.0512706	0.994417	GPR132	14	105049395	105065445	L5_6Excitatory	CNV15q11.2 BP1-2 del
0.0105262	0.0513994	0.994417	PRKAR2A	3	48744597	48847874	L5_6Excitatory	CNV15q11.2 BP1-2 del
-0.012287	-0.0511443	0.994417	RBM15	1	110338506	110346681	L5_6Excitatory	CNV15q11.2 BP1-2 del
0.0115956	0.0511169	0.994417	SMAP1	6	70667776	70862011	L5_6Excitatory	CNV15q11.2 BP1-2 del
0.0562377	0.0510154	0.994417	AC006064.2	12	6578622	6584739	L5_6Excitatory	CNV15q11.2 BP1-2 del
-0.0100652	-0.0507727	0.994417	AGFG2	7	100539203	100568220	L5_6Excitatory	CNV15q11.2 BP1-2 del
-0.0188927	-0.0507439	0.994417	PARP10	8	143977153	144012772	L5_6Excitatory	CNV15q11.2 BP1-2 del
-0.0289137	-0.0509082	0.994417	C2CD6	2	201487421	201619178	L5_6Excitatory	CNV15q11.2 BP1-2 del
-0.00858803	-0.0510159	0.994417	SCAF4	21	31671000	31732118	L5_6Excitatory	CNV15q11.2 BP1-2 del
0.0115643	0.050834	0.994417	STAMBPL1	10	88879734	88975153	L5_6Excitatory	CNV15q11.2 BP1-2 del
0.0146929	0.0509065	0.994417	DCP1B	12	1946053	2004535	L5_6Excitatory	CNV15q11.2 BP1-2 del
-0.00981447	-0.0509474	0.994417	KIZ	20	21125983	21246622	L5_6Excitatory	CNV15q11.2 BP1-2 del
0.0355474	0.0507552	0.994417	CHRNA5	15	78565520	78595269	L5_6Excitatory	CNV15q11.2 BP1-2 del
-0.0346179	-0.0506644	0.994417	PADI2	1	17066761	17119451	L5_6Excitatory	CNV15q11.2 BP1-2 del
-0.0408202	-0.0508414	0.994417	ERAP2	5	96875986	96919703	L5_6Excitatory	CNV15q11.2 BP1-2 del
-0.010142	-0.0506948	0.994417	DCAF17	2	171434217	171485052	L5_6Excitatory	CNV15q11.2 BP1-2 del
-0.0174968	-0.0505776	0.994417	CSK	15	74782080	74803197	L5_6Excitatory	CNV15q11.2 BP1-2 del
-0.0109705	-0.0504964	0.994417	TTLL5	14	75633625	75955079	L5_6Excitatory	CNV15q11.2 BP1-2 del
-0.0147786	-0.0504089	0.994417	LINC00240	6	26956932	27059749	L5_6Excitatory	CNV15q11.2 BP1-2 del
-0.00838664	-0.0501347	0.994417	EIF3H	8	116642130	116766925	L5_6Excitatory	CNV15q11.2 BP1-2 del
0.0385855	0.0497974	0.994417	AL157938.3	9	131189910	131194205	L5_6Excitatory	CNV15q11.2 BP1-2 del
-0.0317738	-0.0497322	0.994417	AC091100.1	15	76174891	76181486	L5_6Excitatory	CNV15q11.2 BP1-2 del
-0.00880404	-0.0498691	0.994417	RECK	9	36036913	36124455	L5_6Excitatory	CNV15q11.2 BP1-2 del
-0.00934435	-0.0498104	0.994417	BIRC6	2	32357023	32619571	L5_6Excitatory	CNV15q11.2 BP1-2 del
0.0223132	0.0498523	0.994417	GNG2	14	51826195	51979342	L5_6Excitatory	CNV15q11.2 BP1-2 del
-0.0164182	-0.0495611	0.994417	STPG2	4	97184093	98143476	L5_6Excitatory	CNV15q11.2 BP1-2 del
-0.0206211	-0.0494599	0.994417	ZHX2	8	122781655	122974510	L5_6Excitatory	CNV15q11.2 BP1-2 del
-0.0458937	-0.0492544	0.994417	KCNH4	17	42156891	42181142	L5_6Excitatory	CNV15q11.2 BP1-2 del
-0.0301107	-0.0490726	0.994417	AP000695.2	21	36445731	36532408	L5_6Excitatory	CNV15q11.2 BP1-2 del
-0.00904128	-0.049391	0.994417	UBA5	3	132654446	132679794	L5_6Excitatory	CNV15q11.2 BP1-2 del
0.0164491	0.0490668	0.994417	AC008438.2	5	140347868	140357794	L5_6Excitatory	CNV15q11.2 BP1-2 del
-0.01536	-0.0487857	0.994417	LINC01500	14	58646631	59184247	L5_6Excitatory	CNV15q11.2 BP1-2 del
0.0152903	0.0490041	0.994417	AL137003.2	6	16764346	16766883	L5_6Excitatory	CNV15q11.2 BP1-2 del
0.0373264	0.0488041	0.994417	SMOC1	14	69854131	70032366	L5_6Excitatory	CNV15q11.2 BP1-2 del
0.00623804	0.0489829	0.994417	NSMAF	8	58583508	58659853	L5_6Excitatory	CNV15q11.2 BP1-2 del
0.0319022	0.0487578	0.994417	AC005532.1	7	7255154	7278073	L5_6Excitatory	CNV15q11.2 BP1-2 del
-0.0272262	-0.0487801	0.994417	FLG-AS1	1	152168125	152445456	L5_6Excitatory	CNV15q11.2 BP1-2 del
-0.0201936	-0.0485997	0.994417	SIAH2-AS1	3	150761937	150873554	L5_6Excitatory	CNV15q11.2 BP1-2 del
0.024132	0.0489429	0.994417	AL591845.1	1	36329630	36335406	L5_6Excitatory	CNV15q11.2 BP1-2 del
0.0196518	0.0484179	0.994417	AGMAT	1	15571699	15585051	L5_6Excitatory	CNV15q11.2 BP1-2 del
-0.00857588	-0.0482221	0.994417	BLVRA	7	43758680	43807342	L5_6Excitatory	CNV15q11.2 BP1-2 del
0.046679	0.0484457	0.994417	AL359852.2	6	2503797	2528665	L5_6Excitatory	CNV15q11.2 BP1-2 del
0.0762279	0.0482564	0.994417	HLA-DQB1	6	32659467	32668383	L5_6Excitatory	CNV15q11.2 BP1-2 del
-0.017679	-0.0482265	0.994417	RFNG	17	82047902	82051831	L5_6Excitatory	CNV15q11.2 BP1-2 del
-0.0119864	-0.0483135	0.994417	NAV3	12	77324641	78213010	L5_6Excitatory	CNV15q11.2 BP1-2 del
0.0123908	0.047956	0.994417	EDRF1-DT	10	125700436	125719566	L5_6Excitatory	CNV15q11.2 BP1-2 del
-0.0098431	-0.0483206	0.994417	RGS6	14	71932429	72566530	L5_6Excitatory	CNV15q11.2 BP1-2 del
-0.0160776	-0.0480984	0.994417	OPRL1	20	64080082	64100643	L5_6Excitatory	CNV15q11.2 BP1-2 del
0.0272053	0.0479675	0.994417	SMC1B	22	45344063	45413619	L5_6Excitatory	CNV15q11.2 BP1-2 del
-0.0196675	-0.0479792	0.994417	KHK	2	27086772	27100762	L5_6Excitatory	CNV15q11.2 BP1-2 del
0.00953141	0.0479975	0.994417	ZNF419	19	57487711	57496098	L5_6Excitatory	CNV15q11.2 BP1-2 del
-0.0147072	-0.0479345	0.994417	PTP4A3	8	141391995	141432454	L5_6Excitatory	CNV15q11.2 BP1-2 del
-0.0248867	-0.0478572	0.994417	AC073848.1	4	14134936	14143592	L5_6Excitatory	CNV15q11.2 BP1-2 del
0.010932	0.0479917	0.994417	SLC49A4	3	122795069	122881139	L5_6Excitatory	CNV15q11.2 BP1-2 del
0.00951018	0.0479458	0.994417	JMJD1C	10	63167221	63521850	L5_6Excitatory	CNV15q11.2 BP1-2 del
0.0144143	0.0478514	0.994417	GRID2	4	92303966	93810157	L5_6Excitatory	CNV15q11.2 BP1-2 del
-0.0143616	-0.0476597	0.994417	FANCB	X	14690388	14873255	L5_6Excitatory	CNV15q11.2 BP1-2 del
-0.00948724	-0.0477011	0.994417	TMEM229B	14	67447084	67533739	L5_6Excitatory	CNV15q11.2 BP1-2 del
-0.0121096	-0.0474196	0.994417	DEDD2	19	42198598	42220140	L5_6Excitatory	CNV15q11.2 BP1-2 del
0.0284531	0.0476493	0.994417	NKPD1	19	45149744	45160982	L5_6Excitatory	CNV15q11.2 BP1-2 del
0.00946824	0.0476461	0.994417	LIPA	10	89213569	89414557	L5_6Excitatory	CNV15q11.2 BP1-2 del
-0.0247732	-0.0475293	0.994417	MEIS2	15	36889204	37101299	L5_6Excitatory	CNV15q11.2 BP1-2 del
0.009586	0.0472085	0.994417	TLCD5	11	120325296	120333686	L5_6Excitatory	CNV15q11.2 BP1-2 del
-0.0484902	-0.0473087	0.994417	AC108449.1	8	29110573	29140729	L5_6Excitatory	CNV15q11.2 BP1-2 del
-0.013187	-0.0473596	0.994417	NYAP1	7	100483927	100494802	L5_6Excitatory	CNV15q11.2 BP1-2 del
-0.0128572	-0.0473547	0.994438	RSAD2	2	6865557	6898239	L5_6Excitatory	CNV15q11.2 BP1-2 del
-0.0223547	-0.0470625	0.994445	LINC02256	15	32536047	32587613	L5_6Excitatory	CNV15q11.2 BP1-2 del
-0.0104213	-0.047096	0.994445	SYT7	11	61513714	61581148	L5_6Excitatory	CNV15q11.2 BP1-2 del
0.0225512	0.0469633	0.994448	NAA80	3	50296402	50299416	L5_6Excitatory	CNV15q11.2 BP1-2 del
0.0188832	0.0468529	0.994467	SCX	8	144266453	144268481	L5_6Excitatory	CNV15q11.2 BP1-2 del
-0.0101356	-0.0467611	0.994467	CLCN7	16	1444934	1475077	L5_6Excitatory	CNV15q11.2 BP1-2 del
0.030383	0.0467352	0.994467	Z97200.1	1	170667381	170669425	L5_6Excitatory	CNV15q11.2 BP1-2 del
0.0129859	0.0464237	0.994516	DGLUCY	14	91060333	91225632	L5_6Excitatory	CNV15q11.2 BP1-2 del
-0.0264149	-0.0465275	0.994516	AC027514.1	18	62245810	62247412	L5_6Excitatory	CNV15q11.2 BP1-2 del
0.00837174	0.0459386	0.994516	CYP2R1	11	14877440	14892231	L5_6Excitatory	CNV15q11.2 BP1-2 del
0.02411	0.0459682	0.994516	AC090907.1	15	101043716	101049456	L5_6Excitatory	CNV15q11.2 BP1-2 del
-0.0234677	-0.0460195	0.994516	AP002026.1	4	99088805	99301356	L5_6Excitatory	CNV15q11.2 BP1-2 del
-0.0095835	-0.0461346	0.994516	WDR19	4	39182504	39285810	L5_6Excitatory	CNV15q11.2 BP1-2 del
-0.0123285	-0.0458273	0.994516	PALB2	16	23603160	23641321	L5_6Excitatory	CNV15q11.2 BP1-2 del
-0.020948	-0.0455727	0.994516	GCSH	16	81081945	81096395	L5_6Excitatory	CNV15q11.2 BP1-2 del
-0.0301095	-0.0457083	0.994516	SPC25	2	168834132	168913371	L5_6Excitatory	CNV15q11.2 BP1-2 del
0.0167919	0.0455004	0.994516	MED18	1	28329002	28335965	L5_6Excitatory	CNV15q11.2 BP1-2 del
-0.0122984	-0.0455607	0.994516	ADRB1	10	114043866	114046904	L5_6Excitatory	CNV15q11.2 BP1-2 del
-0.0320766	-0.045632	0.994516	AL359513.1	13	52454774	52455392	L5_6Excitatory	CNV15q11.2 BP1-2 del
-0.0348913	-0.0454139	0.994516	OR1L8	9	122567117	122583384	L5_6Excitatory	CNV15q11.2 BP1-2 del
0.00794892	0.0456204	0.994516	MACO1	1	25430858	25500209	L5_6Excitatory	CNV15q11.2 BP1-2 del
0.0152827	0.0453264	0.994516	THRB-IT1	3	24455136	24459434	L5_6Excitatory	CNV15q11.2 BP1-2 del
-0.0132102	-0.0450541	0.994516	PSAT1	9	78297125	78330093	L5_6Excitatory	CNV15q11.2 BP1-2 del
-0.00847492	-0.0454435	0.994516	PHF21A	11	45929319	46121454	L5_6Excitatory	CNV15q11.2 BP1-2 del
0.00798242	0.0451318	0.994516	SCAF8	6	154733378	154834244	L5_6Excitatory	CNV15q11.2 BP1-2 del
0.00961991	0.045077	0.994516	EXOC1	4	55853648	55905086	L5_6Excitatory	CNV15q11.2 BP1-2 del
0.0175458	0.0447337	0.994516	NAA38	17	7856685	7885238	L5_6Excitatory	CNV15q11.2 BP1-2 del
-0.0104223	-0.0450173	0.994516	PLEKHA5	12	19129669	19376400	L5_6Excitatory	CNV15q11.2 BP1-2 del
0.00879878	0.0449257	0.994516	LCOR	10	96832254	96995956	L5_6Excitatory	CNV15q11.2 BP1-2 del
-0.0169334	-0.0447126	0.994516	BEND5	1	48727519	48776969	L5_6Excitatory	CNV15q11.2 BP1-2 del
0.017419	0.0445422	0.994516	FGF5	4	80266639	80336680	L5_6Excitatory	CNV15q11.2 BP1-2 del
0.0176259	0.0442861	0.994516	LINC00595	10	78179185	78551355	L5_6Excitatory	CNV15q11.2 BP1-2 del
-0.0175791	-0.0442387	0.994516	LINC00937	12	8295986	8396803	L5_6Excitatory	CNV15q11.2 BP1-2 del
-0.0236751	-0.0441991	0.994516	SGCZ	8	14084845	15238431	L5_6Excitatory	CNV15q11.2 BP1-2 del
-0.00857715	-0.0443305	0.994516	ACOT7	1	6264269	6393767	L5_6Excitatory	CNV15q11.2 BP1-2 del
0.0264858	0.0439169	0.994516	AC020741.1	4	61420246	61428221	L5_6Excitatory	CNV15q11.2 BP1-2 del
0.0126167	0.0439129	0.994516	RRP1	21	43789513	43805293	L5_6Excitatory	CNV15q11.2 BP1-2 del
-0.0158271	-0.0438773	0.994516	PAOX	10	133379261	133391694	L5_6Excitatory	CNV15q11.2 BP1-2 del
0.00962706	0.0437137	0.994516	RBBP8	18	22798261	23026488	L5_6Excitatory	CNV15q11.2 BP1-2 del
0.0197976	0.0435983	0.994516	C1orf194	1	109105951	109113857	L5_6Excitatory	CNV15q11.2 BP1-2 del
-0.0146758	-0.0435971	0.994516	CELF3	1	151700058	151716803	L5_6Excitatory	CNV15q11.2 BP1-2 del
-0.0104244	-0.0435943	0.994516	CLCC1	1	108881885	108963527	L5_6Excitatory	CNV15q11.2 BP1-2 del
0.0171052	0.0435253	0.994516	AKNA	9	114334156	114394405	L5_6Excitatory	CNV15q11.2 BP1-2 del
0.00770226	0.043496	0.994516	HADHB	2	26243170	26290465	L5_6Excitatory	CNV15q11.2 BP1-2 del
-0.00785012	-0.0430679	0.994516	GGA3	17	75236599	75262363	L5_6Excitatory	CNV15q11.2 BP1-2 del
0.0337391	0.0430679	0.994516	ALOX12	17	6996049	7010754	L5_6Excitatory	CNV15q11.2 BP1-2 del
-0.0285668	-0.0429323	0.994516	AC026369.1	12	137411	149169	L5_6Excitatory	CNV15q11.2 BP1-2 del
-0.00779475	-0.0430946	0.994516	OFD1	X	13734743	13777955	L5_6Excitatory	CNV15q11.2 BP1-2 del
0.0147663	0.0430233	0.994516	BTD	3	15601341	15722311	L5_6Excitatory	CNV15q11.2 BP1-2 del
0.0139926	0.0428948	0.994516	CNTROB	17	7932101	7949920	L5_6Excitatory	CNV15q11.2 BP1-2 del
-0.0136156	-0.0429733	0.994516	GAS2	11	22625509	22813001	L5_6Excitatory	CNV15q11.2 BP1-2 del
-0.0319402	-0.0428227	0.994516	WFIKKN1	16	629239	634117	L5_6Excitatory	CNV15q11.2 BP1-2 del
0.0103237	0.042844	0.994516	H6PD	1	9234774	9271337	L5_6Excitatory	CNV15q11.2 BP1-2 del
0.0406019	0.0426247	0.994516	S100A10	1	151982915	151993859	L5_6Excitatory	CNV15q11.2 BP1-2 del
0.0217725	0.0426475	0.994516	SEPTIN4-AS1	17	58519837	58557799	L5_6Excitatory	CNV15q11.2 BP1-2 del
0.0414309	0.0426589	0.994516	AP000866.2	11	124759129	124766119	L5_6Excitatory	CNV15q11.2 BP1-2 del
-0.00828522	-0.0424827	0.994516	MESD	15	80946289	80989828	L5_6Excitatory	CNV15q11.2 BP1-2 del
0.0187182	0.0422825	0.994516	CCDC71	3	49162535	49166331	L5_6Excitatory	CNV15q11.2 BP1-2 del
0.0172564	0.0422809	0.994516	LIN7B	19	49114324	49118460	L5_6Excitatory	CNV15q11.2 BP1-2 del
-0.0240013	-0.0422577	0.994516	GET4	7	876554	896436	L5_6Excitatory	CNV15q11.2 BP1-2 del
0.00976046	0.0421841	0.994516	ASAP2	2	9206765	9405683	L5_6Excitatory	CNV15q11.2 BP1-2 del
0.0195295	0.0421837	0.994516	AC139795.2	5	177611240	177619754	L5_6Excitatory	CNV15q11.2 BP1-2 del
0.0145057	0.0420081	0.994516	FOXP1-IT1	3	71570255	71574457	L5_6Excitatory	CNV15q11.2 BP1-2 del
0.0387185	0.0419481	0.994516	TMPRSS9	19	2360238	2426261	L5_6Excitatory	CNV15q11.2 BP1-2 del
-0.0234485	-0.0419285	0.994516	MAFG-DT	17	81927829	81930753	L5_6Excitatory	CNV15q11.2 BP1-2 del
-0.0108317	-0.0418477	0.994516	METTL22	16	8621683	8649654	L5_6Excitatory	CNV15q11.2 BP1-2 del
0.0127897	0.0419268	0.994516	TMEM259	19	1009648	1021179	L5_6Excitatory	CNV15q11.2 BP1-2 del
-0.0117055	-0.0418902	0.994516	ANKRD49	11	94493979	94499578	L5_6Excitatory	CNV15q11.2 BP1-2 del
0.00786732	0.0418745	0.994516	ERMP1	9	5749832	5879537	L5_6Excitatory	CNV15q11.2 BP1-2 del
0.0108147	0.0416862	0.994516	CHAF1A	19	4402640	4445018	L5_6Excitatory	CNV15q11.2 BP1-2 del
-0.0276728	-0.0416938	0.994516	COPS9	2	240126563	240136807	L5_6Excitatory	CNV15q11.2 BP1-2 del
-0.0125487	-0.0416186	0.994516	MYPOP	19	45890023	45902613	L5_6Excitatory	CNV15q11.2 BP1-2 del
0.00748273	0.0416955	0.994516	FIG4	6	109690609	109878098	L5_6Excitatory	CNV15q11.2 BP1-2 del
0.0186345	0.0416387	0.994516	AC073648.7	4	9076949	9092530	L5_6Excitatory	CNV15q11.2 BP1-2 del
0.0122846	0.0416012	0.994516	LINC01551	14	28765640	28823817	L5_6Excitatory	CNV15q11.2 BP1-2 del
-0.0095531	-0.0416205	0.994516	HPF1	4	169729470	169757944	L5_6Excitatory	CNV15q11.2 BP1-2 del
-0.0358511	-0.0417368	0.994516	F11-AS1	4	186286094	186500997	L5_6Excitatory	CNV15q11.2 BP1-2 del
-0.00714314	-0.041557	0.994516	DNAJC18	5	139408588	139444491	L5_6Excitatory	CNV15q11.2 BP1-2 del
-0.027592	-0.0414471	0.994516	IKBKE	1	206470476	206496889	L5_6Excitatory	CNV15q11.2 BP1-2 del
-0.0293713	-0.0413466	0.994516	BICDL2	16	3027682	3036944	L5_6Excitatory	CNV15q11.2 BP1-2 del
-0.0167691	-0.0415202	0.994516	ZFP37	9	113038377	113056759	L5_6Excitatory	CNV15q11.2 BP1-2 del
0.0141178	0.0412907	0.994516	ZNF738	19	21358930	21388582	L5_6Excitatory	CNV15q11.2 BP1-2 del
0.0110417	0.0412592	0.994516	LMAN2	5	177315805	177351840	L5_6Excitatory	CNV15q11.2 BP1-2 del
-0.0459916	-0.0410419	0.994516	AC010307.3	5	133243764	133248781	L5_6Excitatory	CNV15q11.2 BP1-2 del
-0.0205022	-0.0410802	0.994516	GBGT1	9	133152948	133163933	L5_6Excitatory	CNV15q11.2 BP1-2 del
-0.0451257	-0.0410342	0.994516	AL133395.1	10	106648899	106676780	L5_6Excitatory	CNV15q11.2 BP1-2 del
-0.0254266	-0.0408371	0.994516	GPR157	1	9100305	9129102	L5_6Excitatory	CNV15q11.2 BP1-2 del
0.00811812	0.0410422	0.994516	ABL2	1	179099330	179229684	L5_6Excitatory	CNV15q11.2 BP1-2 del
0.00701304	0.0411267	0.994572	NPHP1	2	110122311	110205066	L5_6Excitatory	CNV15q11.2 BP1-2 del
-0.0105628	-0.0406815	0.994631	SLC16A1	1	112911847	112957593	L5_6Excitatory	CNV15q11.2 BP1-2 del
-0.0126302	-0.0404807	0.994631	HCN3	1	155277463	155289848	L5_6Excitatory	CNV15q11.2 BP1-2 del
0.00843866	0.0405203	0.994644	TECPR2	14	102362941	102502477	L5_6Excitatory	CNV15q11.2 BP1-2 del
-0.00632199	-0.04049	0.994644	PISD	22	31618491	31662221	L5_6Excitatory	CNV15q11.2 BP1-2 del
-0.00866531	-0.0404275	0.994644	PCMTD2	20	64255695	64304820	L5_6Excitatory	CNV15q11.2 BP1-2 del
0.018852	0.0402804	0.994644	AC127526.2	11	3475778	3581211	L5_6Excitatory	CNV15q11.2 BP1-2 del
0.0238264	0.0401196	0.994644	FGF10	5	44300247	44389706	L5_6Excitatory	CNV15q11.2 BP1-2 del
-0.00679794	-0.0403035	0.994644	TRAPPC8	18	31829197	31953136	L5_6Excitatory	CNV15q11.2 BP1-2 del
-0.010991	-0.0402638	0.994644	CNTN1	12	40692439	41072415	L5_6Excitatory	CNV15q11.2 BP1-2 del
-0.0129467	-0.0400027	0.994726	LINC00884	3	194487140	194521156	L5_6Excitatory	CNV15q11.2 BP1-2 del
-0.0165358	-0.0398615	0.994747	CORO1A	16	30182827	30189076	L5_6Excitatory	CNV15q11.2 BP1-2 del
0.0172881	0.0397695	0.994747	AC092903.2	3	125907765	125916360	L5_6Excitatory	CNV15q11.2 BP1-2 del
0.0100964	0.0395574	0.9948	L2HGDH	14	50237563	50312229	L5_6Excitatory	CNV15q11.2 BP1-2 del
-0.00717541	-0.0396249	0.9948	BAZ1B	7	73440406	73522293	L5_6Excitatory	CNV15q11.2 BP1-2 del
-0.0222806	-0.0394961	0.9948	PERP	6	138088505	138107419	L5_6Excitatory	CNV15q11.2 BP1-2 del
-0.0291074	-0.0394242	0.9948	AL132775.2	6	20329922	20334411	L5_6Excitatory	CNV15q11.2 BP1-2 del
-0.00924047	-0.0394717	0.9948	ZEB2	2	144364364	144521057	L5_6Excitatory	CNV15q11.2 BP1-2 del
0.0142505	0.039289	0.994839	AL591501.1	X	33726337	34346527	L5_6Excitatory	CNV15q11.2 BP1-2 del
0.0182938	0.0391654	0.994839	ZP3	7	76397518	76442071	L5_6Excitatory	CNV15q11.2 BP1-2 del
-0.00834483	-0.039186	0.994839	DCLK1	13	35768652	36131382	L5_6Excitatory	CNV15q11.2 BP1-2 del
0.00564123	0.0392117	0.994908	ADAM9	8	38996754	39105445	L5_6Excitatory	CNV15q11.2 BP1-2 del
-0.0233827	-0.0388853	0.994952	C1QTNF2	5	160347754	160370641	L5_6Excitatory	CNV15q11.2 BP1-2 del
-0.00795519	-0.0388321	0.995012	ZDHHC13	11	19117099	19176422	L5_6Excitatory	CNV15q11.2 BP1-2 del
-0.0109661	-0.0385861	0.995012	NOC3L	10	94333226	94362959	L5_6Excitatory	CNV15q11.2 BP1-2 del
-0.0185267	-0.0385437	0.995012	DGAT2	11	75759512	75801535	L5_6Excitatory	CNV15q11.2 BP1-2 del
0.0144676	0.0381626	0.995259	SOX9-AS1	17	72067099	72237203	L5_6Excitatory	CNV15q11.2 BP1-2 del
0.00894299	0.0381277	0.995323	OXR1	8	106270144	106752694	L5_6Excitatory	CNV15q11.2 BP1-2 del
-0.0162712	-0.037903	0.995323	GMIP	19	19629476	19643657	L5_6Excitatory	CNV15q11.2 BP1-2 del
-0.0183909	-0.0378684	0.995323	SERPINB9	6	2887270	2903309	L5_6Excitatory	CNV15q11.2 BP1-2 del
0.0222396	0.0375814	0.995323	AL109829.1	20	55607852	55744938	L5_6Excitatory	CNV15q11.2 BP1-2 del
0.00988212	0.0375662	0.995323	PPP1R8	1	27830782	27851676	L5_6Excitatory	CNV15q11.2 BP1-2 del
-0.0202123	-0.0374898	0.995323	GTF3C6	6	110958706	110967890	L5_6Excitatory	CNV15q11.2 BP1-2 del
-0.0165517	-0.0374079	0.995323	OTULINL	5	14581792	14616180	L5_6Excitatory	CNV15q11.2 BP1-2 del
-0.0154423	-0.0373529	0.995323	AC005052.2	X	119791971	119810949	L5_6Excitatory	CNV15q11.2 BP1-2 del
0.0117893	0.0373203	0.995323	SPON1-AS1	11	14262846	14273691	L5_6Excitatory	CNV15q11.2 BP1-2 del
0.0123173	0.0373286	0.995323	HMGN1	21	39342315	39349647	L5_6Excitatory	CNV15q11.2 BP1-2 del
-0.00678669	-0.0373391	0.995323	GIGYF2	2	232697299	232860605	L5_6Excitatory	CNV15q11.2 BP1-2 del
-0.00744949	-0.0372451	0.995323	ARPP21	3	35638945	35794496	L5_6Excitatory	CNV15q11.2 BP1-2 del
0.00693825	0.0370544	0.995323	KCNB1	20	49293394	49484297	L5_6Excitatory	CNV15q11.2 BP1-2 del
0.0235466	0.0369109	0.995323	LINC02296	14	87353070	87573022	L5_6Excitatory	CNV15q11.2 BP1-2 del
0.0126435	0.0367829	0.995323	ARSA	22	50622754	50628173	L5_6Excitatory	CNV15q11.2 BP1-2 del
-0.0163212	-0.036724	0.995323	AKR1C3	10	5035354	5107686	L5_6Excitatory	CNV15q11.2 BP1-2 del
-0.00620935	-0.0369811	0.995323	MAP7	6	136342281	136550819	L5_6Excitatory	CNV15q11.2 BP1-2 del
-0.0369666	-0.0366798	0.995323	AC096570.2	2	22377594	22482004	L5_6Excitatory	CNV15q11.2 BP1-2 del
-0.00803501	-0.0365481	0.995323	GAB2	11	78215293	78418348	L5_6Excitatory	CNV15q11.2 BP1-2 del
-0.0064388	-0.0366745	0.995323	NISCH	3	52455118	52493068	L5_6Excitatory	CNV15q11.2 BP1-2 del
-0.00982431	-0.0365839	0.995323	CA13	8	85220587	85284073	L5_6Excitatory	CNV15q11.2 BP1-2 del
-0.0261686	-0.0365678	0.995323	ARHGAP8	22	44752558	44862788	L5_6Excitatory	CNV15q11.2 BP1-2 del
-0.00616494	-0.036364	0.995323	ELOA	1	23743448	23762059	L5_6Excitatory	CNV15q11.2 BP1-2 del
0.0323299	0.0363254	0.995343	AC090772.1	18	24113637	24121003	L5_6Excitatory	CNV15q11.2 BP1-2 del
0.00889442	0.0364309	0.995343	AC097662.1	2	227221052	227325711	L5_6Excitatory	CNV15q11.2 BP1-2 del
0.00998058	0.0362604	0.995343	METTL17	14	20989973	20997035	L5_6Excitatory	CNV15q11.2 BP1-2 del
0.0150943	0.0362282	0.995354	CCDC169	13	36222008	36297840	L5_6Excitatory	CNV15q11.2 BP1-2 del
-0.0118018	-0.036184	0.995354	AL591428.1	6	122975198	122996061	L5_6Excitatory	CNV15q11.2 BP1-2 del
0.00534068	0.036064	0.995366	C18orf25	18	46173553	46266992	L5_6Excitatory	CNV15q11.2 BP1-2 del
0.0135274	0.0358343	0.995463	PEX11A	15	89677764	89690783	L5_6Excitatory	CNV15q11.2 BP1-2 del
-0.0282256	-0.0355733	0.99553	LINC02550	11	111091932	111179641	L5_6Excitatory	CNV15q11.2 BP1-2 del
0.0250281	0.0355201	0.99553	AC074387.1	2	109758799	109760364	L5_6Excitatory	CNV15q11.2 BP1-2 del
0.0261755	0.0354011	0.99553	AL133477.2	9	96416724	96417377	L5_6Excitatory	CNV15q11.2 BP1-2 del
0.0212199	0.0353266	0.99553	ZNF804A	2	184598529	184939492	L5_6Excitatory	CNV15q11.2 BP1-2 del
0.0120677	0.0352406	0.99553	AC104964.1	8	10474565	10482388	L5_6Excitatory	CNV15q11.2 BP1-2 del
-0.0234132	-0.0351555	0.99553	VPS9D1-AS1	16	89711856	89718165	L5_6Excitatory	CNV15q11.2 BP1-2 del
0.0110531	0.0351231	0.99553	GNL3L	X	54530183	54621521	L5_6Excitatory	CNV15q11.2 BP1-2 del
-0.027828	-0.0350633	0.99553	RUNX1	21	34787801	36004667	L5_6Excitatory	CNV15q11.2 BP1-2 del
-0.00736503	-0.0350765	0.99553	WBP1L	10	102743948	102834516	L5_6Excitatory	CNV15q11.2 BP1-2 del
-0.0206839	-0.0347841	0.99553	SERTAD4-AS1	1	210231456	210234047	L5_6Excitatory	CNV15q11.2 BP1-2 del
-0.00798313	-0.0349302	0.99553	ZNF343	20	2481817	2524702	L5_6Excitatory	CNV15q11.2 BP1-2 del
0.0102141	0.034994	0.99553	CEP128	14	80476983	80959517	L5_6Excitatory	CNV15q11.2 BP1-2 del
0.00545354	0.0349333	0.99553	ZSWIM7	17	15976560	15999717	L5_6Excitatory	CNV15q11.2 BP1-2 del
-0.0216016	-0.0345451	0.995583	AC048352.1	12	17479446	17709867	L5_6Excitatory	CNV15q11.2 BP1-2 del
-0.00990353	-0.0346262	0.995583	PRKCSH	19	11435284	11450968	L5_6Excitatory	CNV15q11.2 BP1-2 del
0.011545	0.0344692	0.995659	C2orf73	2	54330034	54383742	L5_6Excitatory	CNV15q11.2 BP1-2 del
0.0128343	0.0343004	0.995687	AF279873.3	8	33604856	34039104	L5_6Excitatory	CNV15q11.2 BP1-2 del
-0.0209536	-0.0341212	0.995687	AL512427.2	6	60789805	60942327	L5_6Excitatory	CNV15q11.2 BP1-2 del
-0.00666993	-0.0341682	0.995687	WWP1	8	86342547	86478420	L5_6Excitatory	CNV15q11.2 BP1-2 del
0.019764	0.0340303	0.995687	HSD17B1	17	42552922	42555214	L5_6Excitatory	CNV15q11.2 BP1-2 del
-0.00864343	-0.0340626	0.995687	WDR17	4	176065841	176182818	L5_6Excitatory	CNV15q11.2 BP1-2 del
-0.0124803	-0.0339242	0.995687	COPS6	7	100088969	100092187	L5_6Excitatory	CNV15q11.2 BP1-2 del
-0.00501953	-0.0339644	0.995687	RETREG1	5	16473038	16617101	L5_6Excitatory	CNV15q11.2 BP1-2 del
-0.0399163	-0.0338151	0.995687	AC046158.1	16	78495926	78506568	L5_6Excitatory	CNV15q11.2 BP1-2 del
0.0230721	0.0338556	0.995687	AC077690.1	3	7606890	7790482	L5_6Excitatory	CNV15q11.2 BP1-2 del
0.0113996	0.0337958	0.995687	MRM3	17	782353	792509	L5_6Excitatory	CNV15q11.2 BP1-2 del
0.0153282	0.0335299	0.995758	TPTE2	13	19422876	19561625	L5_6Excitatory	CNV15q11.2 BP1-2 del
0.00859861	0.0334769	0.995758	ACOT8	20	45841721	45857405	L5_6Excitatory	CNV15q11.2 BP1-2 del
-0.0136648	-0.0332766	0.995758	PIH1D2	11	112063218	112074274	L5_6Excitatory	CNV15q11.2 BP1-2 del
-0.00804442	-0.0333803	0.995758	GALNT2	1	230057990	230282122	L5_6Excitatory	CNV15q11.2 BP1-2 del
-0.0285545	-0.0331869	0.995758	AC125613.1	3	181534177	181700611	L5_6Excitatory	CNV15q11.2 BP1-2 del
0.0200222	0.033157	0.995779	UNC93B1	11	67991100	68004982	L5_6Excitatory	CNV15q11.2 BP1-2 del
0.00602581	0.0332019	0.995779	ADIPOR2	12	1688574	1788674	L5_6Excitatory	CNV15q11.2 BP1-2 del
0.00999027	0.0332182	0.995779	ICK	6	53001279	53061824	L5_6Excitatory	CNV15q11.2 BP1-2 del
0.00467789	0.0330942	0.995779	MXD1	2	69897688	69942945	L5_6Excitatory	CNV15q11.2 BP1-2 del
0.00571917	0.0329106	0.995787	TBC1D9	4	140620782	140756385	L5_6Excitatory	CNV15q11.2 BP1-2 del
-0.0144164	-0.0329021	0.995787	UST	6	148747030	149076990	L5_6Excitatory	CNV15q11.2 BP1-2 del
0.00747783	0.0326271	0.995872	ADCK1	14	77800109	77935014	L5_6Excitatory	CNV15q11.2 BP1-2 del
-0.0148543	-0.0325606	0.995872	NOP53	19	47745546	47757058	L5_6Excitatory	CNV15q11.2 BP1-2 del
0.0159346	0.0323199	0.995872	AC026356.1	12	32339368	32340724	L5_6Excitatory	CNV15q11.2 BP1-2 del
0.00716451	0.0323668	0.995872	MED13L	12	115957905	116277693	L5_6Excitatory	CNV15q11.2 BP1-2 del
0.00542159	0.0322149	0.995872	ANKAR	2	189674290	189761193	L5_6Excitatory	CNV15q11.2 BP1-2 del
0.0186112	0.0321674	0.995872	S1PR3	9	88990863	89005155	L5_6Excitatory	CNV15q11.2 BP1-2 del
0.00483921	0.0323448	0.995872	CAPN7	3	15206152	15252916	L5_6Excitatory	CNV15q11.2 BP1-2 del
-0.00723882	-0.0321695	0.995872	SLC13A3	20	46557823	46684467	L5_6Excitatory	CNV15q11.2 BP1-2 del
0.0295224	0.0319803	0.995872	LINC00598	13	40079106	40535807	L5_6Excitatory	CNV15q11.2 BP1-2 del
0.019935	0.0319536	0.995949	ANXA3	4	78551747	78610451	L5_6Excitatory	CNV15q11.2 BP1-2 del
-0.0063299	-0.0317553	0.996108	PTBP2	1	96721665	96823738	L5_6Excitatory	CNV15q11.2 BP1-2 del
-0.0175739	-0.0315644	0.996158	ART3	4	76011184	76114048	L5_6Excitatory	CNV15q11.2 BP1-2 del
0.00999683	0.0315273	0.996167	AC097532.3	2	132347468	132365130	L5_6Excitatory	CNV15q11.2 BP1-2 del
0.00644944	0.0314182	0.996192	HEATR5A	14	31291788	31420550	L5_6Excitatory	CNV15q11.2 BP1-2 del
0.00622026	0.0312297	0.996192	SPOPL	2	138501770	138573547	L5_6Excitatory	CNV15q11.2 BP1-2 del
0.0161787	0.0311728	0.996192	ADNP-AS1	20	50930984	50945148	L5_6Excitatory	CNV15q11.2 BP1-2 del
0.0213372	0.0310592	0.996192	AC147651.1	7	520391	530163	L5_6Excitatory	CNV15q11.2 BP1-2 del
-0.00658021	-0.0310433	0.996192	ITSN1	21	33642400	33899861	L5_6Excitatory	CNV15q11.2 BP1-2 del
0.00754174	0.0310402	0.996192	MFSD6	2	190408355	190509205	L5_6Excitatory	CNV15q11.2 BP1-2 del
0.0102162	0.0308225	0.996192	UGDH	4	39498755	39528311	L5_6Excitatory	CNV15q11.2 BP1-2 del
-0.0173457	-0.0308384	0.996192	LRRC24	8	144522388	144527033	L5_6Excitatory	CNV15q11.2 BP1-2 del
-0.0057978	-0.0308296	0.996213	ATF7	12	53507856	53626410	L5_6Excitatory	CNV15q11.2 BP1-2 del
0.0184535	0.0304848	0.996343	C2orf15	2	99141707	99151669	L5_6Excitatory	CNV15q11.2 BP1-2 del
0.011184	0.0304008	0.996343	SLC25A41	19	6426037	6433779	L5_6Excitatory	CNV15q11.2 BP1-2 del
-0.0254756	-0.0304331	0.996343	AL022328.3	22	50191724	50192402	L5_6Excitatory	CNV15q11.2 BP1-2 del
0.00740506	0.0300805	0.996548	GEN1	2	17753858	17788946	L5_6Excitatory	CNV15q11.2 BP1-2 del
0.00501285	0.0296375	0.996912	WDFY2	13	51584455	51767709	L5_6Excitatory	CNV15q11.2 BP1-2 del
-0.00874014	-0.0291855	0.99707	UTP23	8	116766505	116849463	L5_6Excitatory	CNV15q11.2 BP1-2 del
-0.00489295	-0.0291212	0.99707	HTT	4	3041363	3243957	L5_6Excitatory	CNV15q11.2 BP1-2 del
-0.0110438	-0.0287474	0.99707	PCED1A	20	2835314	2841190	L5_6Excitatory	CNV15q11.2 BP1-2 del
0.00531607	0.0288367	0.99707	FGF14	13	101710804	102402457	L5_6Excitatory	CNV15q11.2 BP1-2 del
0.00829519	0.0286632	0.99707	BET1L	11	167784	207399	L5_6Excitatory	CNV15q11.2 BP1-2 del
0.0118092	0.0286003	0.99707	AC010632.1	19	37075113	37078605	L5_6Excitatory	CNV15q11.2 BP1-2 del
-0.00835541	-0.0285186	0.99707	LYAR	4	4267701	4290154	L5_6Excitatory	CNV15q11.2 BP1-2 del
-0.00512493	-0.0286207	0.99707	ARMH3	10	101845599	102056193	L5_6Excitatory	CNV15q11.2 BP1-2 del
-0.0141276	-0.0284911	0.99707	AL392046.1	10	35098006	35127020	L5_6Excitatory	CNV15q11.2 BP1-2 del
-0.0136768	-0.0283978	0.99707	UXT-AS1	X	47658833	47692326	L5_6Excitatory	CNV15q11.2 BP1-2 del
0.0118079	0.0283689	0.99707	NME6	3	48290722	48301685	L5_6Excitatory	CNV15q11.2 BP1-2 del
-0.0120079	-0.0283789	0.99707	MUS81	11	65857126	65867653	L5_6Excitatory	CNV15q11.2 BP1-2 del
-0.00701703	-0.0283982	0.99707	MIER3	5	56919602	56971675	L5_6Excitatory	CNV15q11.2 BP1-2 del
-0.0139027	-0.0281857	0.99707	SPAG8	9	35808045	35812272	L5_6Excitatory	CNV15q11.2 BP1-2 del
-0.00545782	-0.028243	0.99707	TTLL3	3	9808086	9855138	L5_6Excitatory	CNV15q11.2 BP1-2 del
-0.0109507	-0.0281089	0.99707	POLR3H	22	41525799	41544606	L5_6Excitatory	CNV15q11.2 BP1-2 del
-0.00484425	-0.0281045	0.99707	ST3GAL5	2	85837120	85905199	L5_6Excitatory	CNV15q11.2 BP1-2 del
0.0100952	0.0277299	0.99707	UPK2	11	118925164	118958559	L5_6Excitatory	CNV15q11.2 BP1-2 del
-0.0122779	-0.027656	0.99707	AC025253.2	12	44499961	44503596	L5_6Excitatory	CNV15q11.2 BP1-2 del
-0.00497597	-0.027666	0.99707	SH3GL1	19	4360370	4400547	L5_6Excitatory	CNV15q11.2 BP1-2 del
0.00868617	0.0276367	0.99707	GSTK1	7	143244093	143270854	L5_6Excitatory	CNV15q11.2 BP1-2 del
0.0230871	0.0275728	0.99707	AL035071.2	20	32843128	32854257	L5_6Excitatory	CNV15q11.2 BP1-2 del
-0.0169849	-0.0275531	0.99707	AC023282.1	10	120608580	120825317	L5_6Excitatory	CNV15q11.2 BP1-2 del
0.00815872	0.0274073	0.99707	KPTN	19	47475150	47484265	L5_6Excitatory	CNV15q11.2 BP1-2 del
-0.0143575	-0.0273329	0.99707	IL10RA	11	117986370	118003037	L5_6Excitatory	CNV15q11.2 BP1-2 del
0.00827947	0.0272271	0.99707	C8orf37	8	95244913	95269201	L5_6Excitatory	CNV15q11.2 BP1-2 del
-0.01574	-0.0269289	0.99707	ST8SIA6	10	17315421	17454595	L5_6Excitatory	CNV15q11.2 BP1-2 del
0.0106709	0.0269318	0.99707	ADCY7	16	50246137	50318135	L5_6Excitatory	CNV15q11.2 BP1-2 del
0.0132178	0.0269611	0.99707	A1BG	19	58345178	58353492	L5_6Excitatory	CNV15q11.2 BP1-2 del
-0.0108068	-0.0268658	0.99707	CYB561D2	3	50350845	50358460	L5_6Excitatory	CNV15q11.2 BP1-2 del
0.0362354	0.0269753	0.99707	AL731577.1	10	124945204	124946432	L5_6Excitatory	CNV15q11.2 BP1-2 del
-0.00472412	-0.0268733	0.99707	WDR33	2	127701027	127811187	L5_6Excitatory	CNV15q11.2 BP1-2 del
0.0189296	0.026729	0.99707	BLOC1S1	12	55716038	55720087	L5_6Excitatory	CNV15q11.2 BP1-2 del
0.00763881	0.0264655	0.99707	MAK16	8	33485182	33501262	L5_6Excitatory	CNV15q11.2 BP1-2 del
-0.00450592	-0.0264233	0.99707	ZNF561	19	9604680	9621236	L5_6Excitatory	CNV15q11.2 BP1-2 del
0.00781907	0.0266155	0.99707	CFAP54	12	96489571	96875555	L5_6Excitatory	CNV15q11.2 BP1-2 del
0.00703491	0.0265017	0.99707	ZNF829	19	36888124	36916291	L5_6Excitatory	CNV15q11.2 BP1-2 del
0.00442205	0.0264309	0.99707	UBE3C	7	157138926	157269370	L5_6Excitatory	CNV15q11.2 BP1-2 del
-0.012892	-0.0263168	0.99707	AL513548.1	6	26686241	26687964	L5_6Excitatory	CNV15q11.2 BP1-2 del
-0.0116206	-0.0262531	0.99707	SPART-AS1	13	36346431	36369601	L5_6Excitatory	CNV15q11.2 BP1-2 del
-0.00781977	-0.0261994	0.99707	ZNF675	19	23525631	23687220	L5_6Excitatory	CNV15q11.2 BP1-2 del
-0.00805333	-0.0262149	0.99707	PCDH7	4	30720369	31146805	L5_6Excitatory	CNV15q11.2 BP1-2 del
-0.00624286	-0.0261698	0.99707	CAMK4	5	111223653	111494886	L5_6Excitatory	CNV15q11.2 BP1-2 del
0.00704081	0.0261399	0.99707	SKIL	3	170357342	170396835	L5_6Excitatory	CNV15q11.2 BP1-2 del
0.00666505	0.026142	0.99707	ADGRA1	10	133087924	133131675	L5_6Excitatory	CNV15q11.2 BP1-2 del
0.00710572	0.026102	0.99707	NCAPD2	12	6493356	6531955	L5_6Excitatory	CNV15q11.2 BP1-2 del
-0.00339827	-0.025992	0.99707	ZNF708	19	21291160	21329425	L5_6Excitatory	CNV15q11.2 BP1-2 del
-0.00522141	-0.0255734	0.997215	GOLPH3L	1	150646230	150697154	L5_6Excitatory	CNV15q11.2 BP1-2 del
0.00925152	0.0256068	0.997215	CCDC167	6	37482938	37499893	L5_6Excitatory	CNV15q11.2 BP1-2 del
0.0167333	0.0255223	0.997215	LINC01572	16	72236281	72665014	L5_6Excitatory	CNV15q11.2 BP1-2 del
-0.0118505	-0.0254658	0.997215	TTLL6	17	48762234	48817229	L5_6Excitatory	CNV15q11.2 BP1-2 del
-0.0170821	-0.0253484	0.997215	MME	3	155024124	155183704	L5_6Excitatory	CNV15q11.2 BP1-2 del
-0.00870655	-0.0252612	0.997215	LRFN3	19	35935358	35946624	L5_6Excitatory	CNV15q11.2 BP1-2 del
0.00550826	0.0252863	0.997215	MCU	10	72692143	72887694	L5_6Excitatory	CNV15q11.2 BP1-2 del
-0.0040689	-0.0252992	0.997215	STX6	1	180972712	181023121	L5_6Excitatory	CNV15q11.2 BP1-2 del
0.00395945	0.0251023	0.997215	TXLNG	X	16786432	16844519	L5_6Excitatory	CNV15q11.2 BP1-2 del
-0.00465801	-0.0252467	0.997215	PAN3	13	28138506	28295335	L5_6Excitatory	CNV15q11.2 BP1-2 del
0.00912392	0.0250135	0.997304	CTU2	16	88706483	88715396	L5_6Excitatory	CNV15q11.2 BP1-2 del
-0.0242182	-0.0249957	0.997318	LINC01791	19	31167457	31225143	L5_6Excitatory	CNV15q11.2 BP1-2 del
0.0131952	0.0247664	0.997371	LINC02395	12	49900311	49932764	L5_6Excitatory	CNV15q11.2 BP1-2 del
0.0117128	0.024584	0.997371	AC020663.3	16	4839244	4840334	L5_6Excitatory	CNV15q11.2 BP1-2 del
-0.00513098	-0.0247137	0.997371	HP1BP3	1	20740266	20787323	L5_6Excitatory	CNV15q11.2 BP1-2 del
0.0117608	0.0244213	0.997451	AC022469.1	14	79199982	79201632	L5_6Excitatory	CNV15q11.2 BP1-2 del
-0.0147008	-0.024345	0.997451	VWDE	7	12330885	12403941	L5_6Excitatory	CNV15q11.2 BP1-2 del
-0.0113317	-0.0241528	0.997451	AL158064.1	13	79941531	80074640	L5_6Excitatory	CNV15q11.2 BP1-2 del
-0.00517711	-0.024181	0.997451	ZNF618	9	113876282	114056593	L5_6Excitatory	CNV15q11.2 BP1-2 del
-0.0228502	-0.0239981	0.997451	COL13A1	10	69801880	69964275	L5_6Excitatory	CNV15q11.2 BP1-2 del
0.00451841	0.0239912	0.997451	TUBG2	17	42659284	42667006	L5_6Excitatory	CNV15q11.2 BP1-2 del
-0.00884277	-0.0238868	0.997451	ZNF205	16	3112560	3120517	L5_6Excitatory	CNV15q11.2 BP1-2 del
0.0105078	0.0238024	0.997451	AC083870.1	7	134816543	134998153	L5_6Excitatory	CNV15q11.2 BP1-2 del
0.0226387	0.0235502	0.997451	AC104248.1	8	108871128	109063417	L5_6Excitatory	CNV15q11.2 BP1-2 del
0.012739	0.0234485	0.997451	AL035587.2	6	42927686	42929479	L5_6Excitatory	CNV15q11.2 BP1-2 del
-0.0129615	-0.0237114	0.997451	SMCO4	11	93478472	93543391	L5_6Excitatory	CNV15q11.2 BP1-2 del
-0.010539	-0.0235025	0.997451	CCDC88B	11	64340204	64357534	L5_6Excitatory	CNV15q11.2 BP1-2 del
0.00503778	0.0234438	0.997451	NXPE3	3	101779177	101843743	L5_6Excitatory	CNV15q11.2 BP1-2 del
0.0192378	0.0234798	0.997451	AC026888.1	14	79072132	79074767	L5_6Excitatory	CNV15q11.2 BP1-2 del
0.00857502	0.0233267	0.997451	AL031595.3	22	44139365	44153626	L5_6Excitatory	CNV15q11.2 BP1-2 del
0.00483556	0.0233711	0.997451	ARL15	5	53883942	54310582	L5_6Excitatory	CNV15q11.2 BP1-2 del
-0.0091645	-0.0232963	0.997451	PSMD6-AS2	3	64004022	64012148	L5_6Excitatory	CNV15q11.2 BP1-2 del
0.00512752	0.0232539	0.997451	TALDO1	11	747415	765012	L5_6Excitatory	CNV15q11.2 BP1-2 del
0.00730117	0.023289	0.997451	AC009522.1	12	89712048	90100763	L5_6Excitatory	CNV15q11.2 BP1-2 del
0.00881893	0.0230761	0.997451	PARD6G	18	80157232	80247514	L5_6Excitatory	CNV15q11.2 BP1-2 del
0.0284998	0.0230163	0.997451	AC244636.3	X	48071223	48078721	L5_6Excitatory	CNV15q11.2 BP1-2 del
0.00598578	0.0230271	0.997451	NKAIN2	6	123803865	124825640	L5_6Excitatory	CNV15q11.2 BP1-2 del
0.00676733	0.0229948	0.997451	IK	5	140647058	140662480	L5_6Excitatory	CNV15q11.2 BP1-2 del
-0.0041548	-0.0228249	0.997498	SUMF2	7	56064002	56080670	L5_6Excitatory	CNV15q11.2 BP1-2 del
-0.00834806	-0.0227607	0.997498	AFF2	X	148500617	149000663	L5_6Excitatory	CNV15q11.2 BP1-2 del
-0.00774323	-0.0226973	0.997498	AP005901.5	18	15184016	15189760	L5_6Excitatory	CNV15q11.2 BP1-2 del
-0.00462344	-0.022571	0.997498	SLC25A26	3	66133610	66388116	L5_6Excitatory	CNV15q11.2 BP1-2 del
-0.00613842	-0.0225469	0.997498	ENTPD1-AS1	10	95732976	96090250	L5_6Excitatory	CNV15q11.2 BP1-2 del
0.0115205	0.0220852	0.997724	SYCE1L	16	77199408	77213215	L5_6Excitatory	CNV15q11.2 BP1-2 del
-0.0189789	-0.0219386	0.997724	ELF3-AS1	1	201995696	202010463	L5_6Excitatory	CNV15q11.2 BP1-2 del
-0.00729579	-0.0219114	0.997724	SOX5	12	23529504	24562544	L5_6Excitatory	CNV15q11.2 BP1-2 del
0.0193465	0.0217478	0.997724	PLEKHG4B	5	92168	189972	L5_6Excitatory	CNV15q11.2 BP1-2 del
0.0122827	0.0217637	0.997724	ATP5ME	4	672436	674330	L5_6Excitatory	CNV15q11.2 BP1-2 del
0.00852262	0.0216727	0.997724	STK17B	2	196133583	196176503	L5_6Excitatory	CNV15q11.2 BP1-2 del
0.00377157	0.0216643	0.997724	ME2	18	50879080	50954257	L5_6Excitatory	CNV15q11.2 BP1-2 del
-0.0221754	-0.0214595	0.997724	RAI1-AS1	17	17759154	17770821	L5_6Excitatory	CNV15q11.2 BP1-2 del
-0.00888768	-0.0213299	0.997724	LGI4	19	35124513	35142451	L5_6Excitatory	CNV15q11.2 BP1-2 del
0.00461993	0.0213404	0.997724	USF3	3	113648385	113696646	L5_6Excitatory	CNV15q11.2 BP1-2 del
-0.00573879	-0.0213809	0.997724	RNLS	10	88273864	88584530	L5_6Excitatory	CNV15q11.2 BP1-2 del
0.00598913	0.0213069	0.997724	KCNK2	1	215005775	215237090	L5_6Excitatory	CNV15q11.2 BP1-2 del
-0.0159658	-0.0212088	0.997724	ANKRD65	1	1418420	1421769	L5_6Excitatory	CNV15q11.2 BP1-2 del
0.0133749	0.0211303	0.997724	AL035670.1	6	46492052	46606162	L5_6Excitatory	CNV15q11.2 BP1-2 del
-0.0128135	-0.0211289	0.997724	ENDOG	9	128818500	128822676	L5_6Excitatory	CNV15q11.2 BP1-2 del
-0.00263242	-0.0210418	0.997724	SEC11A	15	84669538	84716460	L5_6Excitatory	CNV15q11.2 BP1-2 del
-0.00854123	-0.0210544	0.99779	PTK2B	8	27311482	27459391	L5_6Excitatory	CNV15q11.2 BP1-2 del
0.00482672	0.0209725	0.997802	RFX3	9	3218297	3526004	L5_6Excitatory	CNV15q11.2 BP1-2 del
-0.00435217	-0.0207426	0.997851	NF1	17	31094927	31382116	L5_6Excitatory	CNV15q11.2 BP1-2 del
0.00347632	0.0205365	0.997851	TRIM44	11	35662775	35818007	L5_6Excitatory	CNV15q11.2 BP1-2 del
-0.0167898	-0.0204928	0.997851	IFIT3	10	89327307	89377473	L5_6Excitatory	CNV15q11.2 BP1-2 del
0.0115879	0.0203464	0.997851	AC027644.3	7	66739829	66740642	L5_6Excitatory	CNV15q11.2 BP1-2 del
0.00416245	0.0203467	0.997851	GRM5	11	88504576	89065982	L5_6Excitatory	CNV15q11.2 BP1-2 del
0.0196274	0.0201564	0.997851	GLYAT	11	58640426	58731974	L5_6Excitatory	CNV15q11.2 BP1-2 del
0.0133745	0.0200357	0.997851	DHRS4	14	23953734	23969279	L5_6Excitatory	CNV15q11.2 BP1-2 del
-0.00501915	-0.0199728	0.997851	NLN	5	65722205	65871725	L5_6Excitatory	CNV15q11.2 BP1-2 del
0.00909998	0.0198755	0.997851	AL353135.2	6	89130887	89145985	L5_6Excitatory	CNV15q11.2 BP1-2 del
0.00653398	0.0197887	0.997851	RNFT1	17	59952240	59964761	L5_6Excitatory	CNV15q11.2 BP1-2 del
-0.00834844	-0.019669	0.997851	TDO2	4	155854738	155920406	L5_6Excitatory	CNV15q11.2 BP1-2 del
-0.0158618	-0.0196251	0.997851	SH2D4A	8	19313693	19396218	L5_6Excitatory	CNV15q11.2 BP1-2 del
-0.00412423	-0.0195923	0.997851	ZNF568	19	36916316	37005037	L5_6Excitatory	CNV15q11.2 BP1-2 del
0.00387914	0.0196164	0.997851	HERC3	4	88592434	88708541	L5_6Excitatory	CNV15q11.2 BP1-2 del
0.0069178	0.0192914	0.997851	AL158206.1	9	19453209	19455173	L5_6Excitatory	CNV15q11.2 BP1-2 del
0.00355348	0.0193602	0.997851	SNX30	9	112750760	112881671	L5_6Excitatory	CNV15q11.2 BP1-2 del
-0.00793955	-0.0192664	0.997851	PTPMT1	11	47565430	47573461	L5_6Excitatory	CNV15q11.2 BP1-2 del
-0.0160505	-0.0192779	0.997851	AL162171.2	14	88499334	88515502	L5_6Excitatory	CNV15q11.2 BP1-2 del
-0.0032981	-0.0192708	0.997851	BRSK2	11	1389899	1462689	L5_6Excitatory	CNV15q11.2 BP1-2 del
0.0040212	0.0192463	0.997851	TBC1D22B	6	37257772	37332970	L5_6Excitatory	CNV15q11.2 BP1-2 del
-0.00356877	-0.019181	0.997851	TUSC3	8	15417215	15766649	L5_6Excitatory	CNV15q11.2 BP1-2 del
0.0118278	0.0191361	0.997851	FAM86B1	8	12182096	12194133	L5_6Excitatory	CNV15q11.2 BP1-2 del
-0.00668941	-0.0190949	0.997851	FZD4	11	86945679	86955395	L5_6Excitatory	CNV15q11.2 BP1-2 del
0.00722032	0.0191047	0.997851	C2CD2	21	41885112	41954018	L5_6Excitatory	CNV15q11.2 BP1-2 del
-0.00721957	-0.0189316	0.997851	MST1	3	49683947	49689501	L5_6Excitatory	CNV15q11.2 BP1-2 del
0.00330165	0.01899	0.997851	TIMM9	14	58408495	58427531	L5_6Excitatory	CNV15q11.2 BP1-2 del
-0.00893393	-0.0186793	0.997948	FAM169B	15	98441071	98520386	L5_6Excitatory	CNV15q11.2 BP1-2 del
-0.0133094	-0.0186695	0.997948	AC020779.2	15	72140504	72155459	L5_6Excitatory	CNV15q11.2 BP1-2 del
-0.00881058	-0.0187098	0.997948	AL139089.1	13	52651305	52652337	L5_6Excitatory	CNV15q11.2 BP1-2 del
0.00845151	0.018585	0.997948	AC007255.1	7	29514224	29563721	L5_6Excitatory	CNV15q11.2 BP1-2 del
-0.00570505	-0.0184081	0.997953	CABYR	18	24138987	24161600	L5_6Excitatory	CNV15q11.2 BP1-2 del
0.00585074	0.0181887	0.997953	TMEM106C	12	47963569	47968878	L5_6Excitatory	CNV15q11.2 BP1-2 del
-0.00981335	-0.0180665	0.997953	TSC22D4	7	100463359	100479232	L5_6Excitatory	CNV15q11.2 BP1-2 del
-0.00428981	-0.0180899	0.997953	PTPRD	9	8314246	10613002	L5_6Excitatory	CNV15q11.2 BP1-2 del
-0.00824328	-0.0180119	0.997953	MIR762HG	16	30875222	30895220	L5_6Excitatory	CNV15q11.2 BP1-2 del
-0.00379035	-0.0179309	0.997953	LBR	1	225401502	225428925	L5_6Excitatory	CNV15q11.2 BP1-2 del
0.00741977	0.0178481	0.997953	SLC52A2	8	144333957	144361286	L5_6Excitatory	CNV15q11.2 BP1-2 del
0.00963319	0.0178678	0.997953	NQO1	16	69706996	69726668	L5_6Excitatory	CNV15q11.2 BP1-2 del
-0.00639667	-0.017809	0.997953	IMMT	2	86143932	86195472	L5_6Excitatory	CNV15q11.2 BP1-2 del
0.00493675	0.0178307	0.997953	LINGO1	15	77613027	77820900	L5_6Excitatory	CNV15q11.2 BP1-2 del
0.00200024	0.0178142	0.997953	ACBD3	1	226144679	226186741	L5_6Excitatory	CNV15q11.2 BP1-2 del
0.00582623	0.0177136	0.997953	GVQW2	6	138725211	138773652	L5_6Excitatory	CNV15q11.2 BP1-2 del
0.0049495	0.0176142	0.998031	KHDRBS3	8	135457456	135656722	L5_6Excitatory	CNV15q11.2 BP1-2 del
0.00657237	0.0171611	0.998031	DHFR	5	80626226	80654983	L5_6Excitatory	CNV15q11.2 BP1-2 del
0.00906872	0.0171206	0.998031	C2orf74	2	61145068	61164828	L5_6Excitatory	CNV15q11.2 BP1-2 del
0.0115929	0.0170984	0.998031	LINC01680	1	191221159	191228467	L5_6Excitatory	CNV15q11.2 BP1-2 del
-0.00347007	-0.0171118	0.998031	UBE2W	8	73780097	73878910	L5_6Excitatory	CNV15q11.2 BP1-2 del
-0.00353386	-0.0171382	0.998031	EIF4G3	1	20806292	21177285	L5_6Excitatory	CNV15q11.2 BP1-2 del
0.0145206	0.0171008	0.998031	TGIF1	18	3411608	3459978	L5_6Excitatory	CNV15q11.2 BP1-2 del
0.0137745	0.0170037	0.998031	KDELR3	22	38468078	38483447	L5_6Excitatory	CNV15q11.2 BP1-2 del
-0.00455929	-0.0170697	0.998031	LINC00662	19	27681072	27794005	L5_6Excitatory	CNV15q11.2 BP1-2 del
0.00528911	0.0167442	0.998097	ECHDC2	1	52895910	52927212	L5_6Excitatory	CNV15q11.2 BP1-2 del
-0.00361517	-0.0166854	0.998097	APC	5	112707518	112846239	L5_6Excitatory	CNV15q11.2 BP1-2 del
-0.00332344	-0.0166606	0.998097	CCDC82	11	96349241	96389956	L5_6Excitatory	CNV15q11.2 BP1-2 del
0.00656207	0.016589	0.998097	FRAS1	4	78057323	78544269	L5_6Excitatory	CNV15q11.2 BP1-2 del
-0.00927203	-0.0166009	0.998097	AC137810.1	5	35678484	35827018	L5_6Excitatory	CNV15q11.2 BP1-2 del
-0.00474514	-0.0164483	0.998097	PEMT	17	17505563	17591708	L5_6Excitatory	CNV15q11.2 BP1-2 del
0.00858116	0.0164603	0.998097	MCHR1	22	40679273	40682812	L5_6Excitatory	CNV15q11.2 BP1-2 del
-0.00267727	-0.0163078	0.998184	POGZ	1	151402724	151459494	L5_6Excitatory	CNV15q11.2 BP1-2 del
0.00546026	0.01599	0.99826	GPKOW	X	49113407	49123735	L5_6Excitatory	CNV15q11.2 BP1-2 del
0.0104086	0.0159849	0.99826	MITF	3	69739456	69968336	L5_6Excitatory	CNV15q11.2 BP1-2 del
-0.00527807	-0.0157354	0.99826	SAMD10	20	63974116	63980008	L5_6Excitatory	CNV15q11.2 BP1-2 del
-0.00534451	-0.0155226	0.99826	COTL1	16	84565596	84618078	L5_6Excitatory	CNV15q11.2 BP1-2 del
-0.00259578	-0.0154541	0.99826	KMT2D	12	49018975	49060794	L5_6Excitatory	CNV15q11.2 BP1-2 del
-0.00795281	-0.0153088	0.99826	POLE2	14	49643555	49688422	L5_6Excitatory	CNV15q11.2 BP1-2 del
0.00658521	0.0153381	0.99826	AUNIP	1	25831913	25859458	L5_6Excitatory	CNV15q11.2 BP1-2 del
-0.00309	-0.0153113	0.99826	ZDHHC5	11	57667747	57701182	L5_6Excitatory	CNV15q11.2 BP1-2 del
-0.00365346	-0.0153048	0.99826	RIF1	2	151409883	151508013	L5_6Excitatory	CNV15q11.2 BP1-2 del
0.00162126	0.0150714	0.99826	SNX1	15	64094123	64146090	L5_6Excitatory	CNV15q11.2 BP1-2 del
0.00363192	0.0151152	0.99826	EDEM2	20	35115364	35147336	L5_6Excitatory	CNV15q11.2 BP1-2 del
0.00543042	0.0150112	0.99826	PODXL	7	131500262	131558217	L5_6Excitatory	CNV15q11.2 BP1-2 del
0.00833703	0.0149003	0.99826	HLA-F	6	29722775	29738528	L5_6Excitatory	CNV15q11.2 BP1-2 del
-0.00380401	-0.0148592	0.99826	AL049828.1	14	39432599	40390547	L5_6Excitatory	CNV15q11.2 BP1-2 del
0.00552076	0.0148597	0.99826	RASSF8	12	25958232	26079892	L5_6Excitatory	CNV15q11.2 BP1-2 del
-0.00662639	-0.0147641	0.99826	SPRY2	13	80335976	80341126	L5_6Excitatory	CNV15q11.2 BP1-2 del
0.00514077	0.0146728	0.99826	PIP5KL1	9	127920881	127930785	L5_6Excitatory	CNV15q11.2 BP1-2 del
-0.00365587	-0.0146961	0.99826	RBMS2	12	56521820	56596193	L5_6Excitatory	CNV15q11.2 BP1-2 del
-0.0104018	-0.014702	0.99826	VAV1	19	6772708	6857366	L5_6Excitatory	CNV15q11.2 BP1-2 del
-0.0104691	-0.014648	0.99826	KLKB1	4	186226438	186258471	L5_6Excitatory	CNV15q11.2 BP1-2 del
0.00694189	0.0145627	0.99826	WIPF1	2	174559572	174682916	L5_6Excitatory	CNV15q11.2 BP1-2 del
-0.00420065	-0.0145032	0.99826	SPHKAP	2	227979955	228181687	L5_6Excitatory	CNV15q11.2 BP1-2 del
-0.00541069	-0.0145256	0.99826	SCARA3	8	27633868	27676776	L5_6Excitatory	CNV15q11.2 BP1-2 del
0.00305314	0.0144763	0.99826	USP12	13	27066156	27171811	L5_6Excitatory	CNV15q11.2 BP1-2 del
-0.00576624	-0.0143883	0.99826	STKLD1	9	133376366	133406096	L5_6Excitatory	CNV15q11.2 BP1-2 del
-0.00222199	-0.014188	0.998292	MMS19	10	97458324	97498794	L5_6Excitatory	CNV15q11.2 BP1-2 del
0.0030095	0.0142462	0.998292	ITPRID2	2	181891730	181930738	L5_6Excitatory	CNV15q11.2 BP1-2 del
0.00373179	0.0142026	0.998292	SEMA6C	1	151131685	151146631	L5_6Excitatory	CNV15q11.2 BP1-2 del
0.00258838	0.0140186	0.99835	AL157396.1	10	93762453	93771991	L5_6Excitatory	CNV15q11.2 BP1-2 del
0.00405205	0.0136371	0.998567	LINC02062	5	98929163	98995013	L5_6Excitatory	CNV15q11.2 BP1-2 del
-0.00544248	-0.0135566	0.998567	HULC	6	8435568	9294133	L5_6Excitatory	CNV15q11.2 BP1-2 del
0.00792359	0.0135555	0.998567	UQCR11	19	1597169	1605473	L5_6Excitatory	CNV15q11.2 BP1-2 del
-0.00212658	-0.0132919	0.998569	EXOSC3	9	37759234	37832117	L5_6Excitatory	CNV15q11.2 BP1-2 del
0.00930026	0.0131082	0.998569	AC093802.1	2	239762860	239824764	L5_6Excitatory	CNV15q11.2 BP1-2 del
-0.00352574	-0.0130238	0.998569	MBOAT2	2	8852690	9003709	L5_6Excitatory	CNV15q11.2 BP1-2 del
0.0114795	0.0130084	0.998569	NLRC3	16	3539033	3577403	L5_6Excitatory	CNV15q11.2 BP1-2 del
-0.00245982	-0.0129421	0.998569	RIC8B	12	106774621	106889316	L5_6Excitatory	CNV15q11.2 BP1-2 del
0.0035818	0.0129348	0.998569	PEX7	6	136822564	136913934	L5_6Excitatory	CNV15q11.2 BP1-2 del
-0.0022581	-0.0129422	0.998569	TUBGCP2	10	133278635	133318823	L5_6Excitatory	CNV15q11.2 BP1-2 del
-0.00305119	-0.0128964	0.998569	SRSF4	1	29147743	29181900	L5_6Excitatory	CNV15q11.2 BP1-2 del
0.0103809	0.0127285	0.998569	RASEF	9	82979590	83063177	L5_6Excitatory	CNV15q11.2 BP1-2 del
-0.00400696	-0.0127225	0.998569	TAS2R4	7	141776674	141781691	L5_6Excitatory	CNV15q11.2 BP1-2 del
-0.00243562	-0.0125808	0.998569	ZBTB4	17	7459366	7484263	L5_6Excitatory	CNV15q11.2 BP1-2 del
0.00281475	0.0125164	0.998569	SLC7A5	16	87830023	87869507	L5_6Excitatory	CNV15q11.2 BP1-2 del
-0.00213852	-0.0123681	0.998569	WDR12	2	202874261	203014798	L5_6Excitatory	CNV15q11.2 BP1-2 del
-0.00417972	-0.0123411	0.998569	RSPO2	8	107899316	108083642	L5_6Excitatory	CNV15q11.2 BP1-2 del
-0.00236313	-0.0122433	0.998569	NAA25	12	112026689	112108796	L5_6Excitatory	CNV15q11.2 BP1-2 del
0.00536074	0.0121088	0.998569	AC013562.1	8	72732045	72751843	L5_6Excitatory	CNV15q11.2 BP1-2 del
0.00288814	0.011983	0.998569	C2CD5	12	22448583	22544546	L5_6Excitatory	CNV15q11.2 BP1-2 del
0.00419208	0.0119032	0.998569	PHF5A	22	41459717	41468692	L5_6Excitatory	CNV15q11.2 BP1-2 del
0.00319489	0.0118081	0.998569	CRTC2	1	153947669	153958615	L5_6Excitatory	CNV15q11.2 BP1-2 del
-0.00233699	-0.0118657	0.998569	BZW2	7	16646131	16706523	L5_6Excitatory	CNV15q11.2 BP1-2 del
0.00411654	0.0118081	0.998569	PRR16	5	120464300	120687332	L5_6Excitatory	CNV15q11.2 BP1-2 del
-0.00796951	-0.011793	0.998569	AL928970.1	9	27657	30891	L5_6Excitatory	CNV15q11.2 BP1-2 del
-0.00305289	-0.0117225	0.998569	METTL15	11	28108248	28527041	L5_6Excitatory	CNV15q11.2 BP1-2 del
-0.00574597	-0.0116726	0.998569	RINL	19	38867830	38878275	L5_6Excitatory	CNV15q11.2 BP1-2 del
-0.0206413	-0.0115476	0.998569	RHD	1	25272393	25330445	L5_6Excitatory	CNV15q11.2 BP1-2 del
0.0130003	0.0114197	0.998569	BMPR1B	4	94757955	95158448	L5_6Excitatory	CNV15q11.2 BP1-2 del
-0.00565813	-0.0113067	0.998569	AC090559.2	11	47513605	47514889	L5_6Excitatory	CNV15q11.2 BP1-2 del
-0.00299764	-0.0112524	0.998569	ZBTB44-DT	11	130314993	130403657	L5_6Excitatory	CNV15q11.2 BP1-2 del
0.0104152	0.0112542	0.998569	AL109930.1	20	53255979	53487274	L5_6Excitatory	CNV15q11.2 BP1-2 del
0.0177491	0.0111339	0.998569	FP565260.1	21	5130871	5154658	L5_6Excitatory	CNV15q11.2 BP1-2 del
-0.00437401	-0.0110465	0.998569	SLC12A8	3	125082636	125212864	L5_6Excitatory	CNV15q11.2 BP1-2 del
-0.00290769	-0.0110653	0.998569	ASXL3	18	33578219	33751195	L5_6Excitatory	CNV15q11.2 BP1-2 del
-0.00200232	-0.0110439	0.998569	HERC4	10	67921899	68075301	L5_6Excitatory	CNV15q11.2 BP1-2 del
-0.00710626	-0.010977	0.998569	AC024257.3	12	48198357	48230275	L5_6Excitatory	CNV15q11.2 BP1-2 del
0.0114219	0.0109027	0.998569	AC051619.5	15	45235930	45279251	L5_6Excitatory	CNV15q11.2 BP1-2 del
-0.00889151	-0.0108736	0.998569	NFATC2	20	51386957	51562831	L5_6Excitatory	CNV15q11.2 BP1-2 del
0.00385036	0.010873	0.998569	AC130650.2	16	14150833	14153235	L5_6Excitatory	CNV15q11.2 BP1-2 del
0.00496714	0.0107828	0.998569	SP2-AS1	17	47897330	47941410	L5_6Excitatory	CNV15q11.2 BP1-2 del
-0.00789214	-0.0106047	0.998569	NDUFB10	16	1959538	1961975	L5_6Excitatory	CNV15q11.2 BP1-2 del
-0.00240355	-0.0104881	0.998569	DENND4A	15	65658046	65792293	L5_6Excitatory	CNV15q11.2 BP1-2 del
-0.00445681	-0.0104376	0.998569	PHLDB1	11	118606440	118658031	L5_6Excitatory	CNV15q11.2 BP1-2 del
-0.0022881	-0.0104231	0.998569	TRANK1	3	36826819	36945057	L5_6Excitatory	CNV15q11.2 BP1-2 del
-0.0063299	-0.0103235	0.998569	NEAT1	11	65422774	65445540	L5_6Excitatory	CNV15q11.2 BP1-2 del
0.00316611	0.0102612	0.998569	ZNF624	17	16620734	16653856	L5_6Excitatory	CNV15q11.2 BP1-2 del
0.0031822	0.0102612	0.998569	EDEM1	3	5187646	5219958	L5_6Excitatory	CNV15q11.2 BP1-2 del
-0.00424529	-0.0101505	0.998569	MYLK	3	123610049	123884332	L5_6Excitatory	CNV15q11.2 BP1-2 del
-0.0104874	-0.0101901	0.998569	AC013472.2	2	26950308	27009807	L5_6Excitatory	CNV15q11.2 BP1-2 del
-0.00216295	-0.0101597	0.998569	ZNF43	19	21804946	21852125	L5_6Excitatory	CNV15q11.2 BP1-2 del
-0.00561711	-0.00999798	0.99861	AC098487.1	4	102418602	102450010	L5_6Excitatory	CNV15q11.2 BP1-2 del
0.0023335	0.00987048	0.99861	ACTR3B	7	152759749	152855378	L5_6Excitatory	CNV15q11.2 BP1-2 del
0.00189219	0.00979683	0.99861	ZMYM2	13	19958677	20091829	L5_6Excitatory	CNV15q11.2 BP1-2 del
0.00916014	0.00976544	0.99861	PRSS48	4	151277161	151291862	L5_6Excitatory	CNV15q11.2 BP1-2 del
-0.00424919	-0.00967048	0.99861	DIRAS3	1	68045886	68051717	L5_6Excitatory	CNV15q11.2 BP1-2 del
0.00329955	0.00964028	0.99861	LNCOC1	8	142701857	142727056	L5_6Excitatory	CNV15q11.2 BP1-2 del
0.00707601	0.00954136	0.99861	AC068790.2	12	123968023	123968579	L5_6Excitatory	CNV15q11.2 BP1-2 del
0.0112582	0.00936221	0.99861	AL359918.2	1	240177839	240179644	L5_6Excitatory	CNV15q11.2 BP1-2 del
-0.00439888	-0.00928145	0.99861	FMC1	7	139339457	139346328	L5_6Excitatory	CNV15q11.2 BP1-2 del
0.00489983	0.00929104	0.99861	FAM83H	8	143723933	143738234	L5_6Excitatory	CNV15q11.2 BP1-2 del
0.0101429	0.00924191	0.99861	SLC22A8	11	62989154	63015841	L5_6Excitatory	CNV15q11.2 BP1-2 del
-0.00207386	-0.00920878	0.99861	RELCH	18	62187255	62310249	L5_6Excitatory	CNV15q11.2 BP1-2 del
0.00173078	0.0091158	0.99861	GGCX	2	85544720	85561532	L5_6Excitatory	CNV15q11.2 BP1-2 del
-0.00199681	-0.00903704	0.99861	RALGAPA2	20	20389530	20712644	L5_6Excitatory	CNV15q11.2 BP1-2 del
0.00341406	0.0089372	0.99861	BICC1	10	58512872	58831435	L5_6Excitatory	CNV15q11.2 BP1-2 del
-0.00120574	-0.00895393	0.99861	CNOT4	7	135361795	135510145	L5_6Excitatory	CNV15q11.2 BP1-2 del
0.00586899	0.00886268	0.99861	TGFA	2	70447284	70554193	L5_6Excitatory	CNV15q11.2 BP1-2 del
-0.00452447	-0.00882393	0.99861	GRB14	2	164492417	164621482	L5_6Excitatory	CNV15q11.2 BP1-2 del
0.00412755	0.0087015	0.99861	AC011124.2	8	63465831	63478745	L5_6Excitatory	CNV15q11.2 BP1-2 del
0.00143144	0.00869068	0.99861	TBC1D14	4	6909242	7033118	L5_6Excitatory	CNV15q11.2 BP1-2 del
-0.00486644	-0.0086423	0.99861	AP001029.1	18	12432897	12437635	L5_6Excitatory	CNV15q11.2 BP1-2 del
-0.00464442	-0.00830607	0.998751	AC092604.1	2	78880713	78931146	L5_6Excitatory	CNV15q11.2 BP1-2 del
0.00532699	0.00813863	0.998751	MYO15B	17	75587800	75626849	L5_6Excitatory	CNV15q11.2 BP1-2 del
-0.00420183	-0.00815667	0.998751	TMEM177	2	119679167	119686507	L5_6Excitatory	CNV15q11.2 BP1-2 del
0.00162091	0.00809424	0.998751	TNIP1	5	151029945	151093577	L5_6Excitatory	CNV15q11.2 BP1-2 del
0.0048077	0.00810336	0.998751	AC231759.2	X	52195836	52265919	L5_6Excitatory	CNV15q11.2 BP1-2 del
-0.0016051	-0.0080017	0.998763	SLC8A1	2	40097270	40611053	L5_6Excitatory	CNV15q11.2 BP1-2 del
0.00135659	0.00797208	0.998763	ZNF44	19	12224686	12294883	L5_6Excitatory	CNV15q11.2 BP1-2 del
0.00832886	0.00788205	0.998783	ZRANB2-AS1	1	71048855	71067184	L5_6Excitatory	CNV15q11.2 BP1-2 del
0.00504739	0.00774537	0.998826	AL049775.2	14	85362457	85516934	L5_6Excitatory	CNV15q11.2 BP1-2 del
0.00143735	0.0075779	0.998854	BNIP2	15	59659146	59689339	L5_6Excitatory	CNV15q11.2 BP1-2 del
0.00128609	0.00758368	0.998854	ACAT1	11	108116695	108147603	L5_6Excitatory	CNV15q11.2 BP1-2 del
0.00199114	0.00744955	0.998883	SLC45A1	1	8318114	8344167	L5_6Excitatory	CNV15q11.2 BP1-2 del
0.00262362	0.00727135	0.99894	AC079790.1	2	152098328	152109202	L5_6Excitatory	CNV15q11.2 BP1-2 del
0.00343627	0.00718211	0.99894	LINC01197	15	95166065	95327129	L5_6Excitatory	CNV15q11.2 BP1-2 del
0.00140082	0.00707542	0.99894	ZNF627	19	11559374	11619161	L5_6Excitatory	CNV15q11.2 BP1-2 del
-0.00785852	-0.00703559	0.99894	AC073336.1	7	154838388	154865483	L5_6Excitatory	CNV15q11.2 BP1-2 del
0.00305385	0.00702612	0.99894	ABHD3	18	21650901	21704780	L5_6Excitatory	CNV15q11.2 BP1-2 del
-0.00137088	-0.00667481	0.998956	MDC1	6	30699807	30717447	L5_6Excitatory	CNV15q11.2 BP1-2 del
-0.000995661	-0.0066833	0.998956	TCTN1	12	110614027	110663431	L5_6Excitatory	CNV15q11.2 BP1-2 del
-0.00119058	-0.00667685	0.998956	RMND5B	5	178130996	178150568	L5_6Excitatory	CNV15q11.2 BP1-2 del
0.00121652	0.00666645	0.998956	ITGB1	10	32887273	33005792	L5_6Excitatory	CNV15q11.2 BP1-2 del
-0.0015388	-0.00662384	0.998956	TCP11L2	12	106301929	106347003	L5_6Excitatory	CNV15q11.2 BP1-2 del
0.00118226	0.00658425	0.998956	ZC3H3	8	143437659	143541447	L5_6Excitatory	CNV15q11.2 BP1-2 del
0.00247625	0.00646732	0.998956	FASTKD5	20	3146519	3159865	L5_6Excitatory	CNV15q11.2 BP1-2 del
-0.00227514	-0.00639152	0.998956	CD36	7	80369575	80679277	L5_6Excitatory	CNV15q11.2 BP1-2 del
0.00200688	0.00631251	0.998956	ESRRG	1	216503246	217137755	L5_6Excitatory	CNV15q11.2 BP1-2 del
-0.00156466	-0.00627449	0.998956	DBN1	5	177456608	177474401	L5_6Excitatory	CNV15q11.2 BP1-2 del
0.0017235	0.00612022	0.998956	HAUS1	18	46104378	46128333	L5_6Excitatory	CNV15q11.2 BP1-2 del
-0.00110597	-0.00600094	0.998956	MEGF9	9	120600811	120714470	L5_6Excitatory	CNV15q11.2 BP1-2 del
0.00172821	0.00596417	0.998956	AC126121.3	3	59050164	59754808	L5_6Excitatory	CNV15q11.2 BP1-2 del
-0.00151462	-0.00590037	0.998956	PTPN21	14	88465778	88555007	L5_6Excitatory	CNV15q11.2 BP1-2 del
0.00141786	0.0059127	0.998956	THRB	3	24117153	24495756	L5_6Excitatory	CNV15q11.2 BP1-2 del
-0.00102772	-0.00590434	0.998956	ATG7	3	11272309	11557665	L5_6Excitatory	CNV15q11.2 BP1-2 del
-0.000847247	-0.0055938	0.999065	ARID5B	10	61901684	62096944	L5_6Excitatory	CNV15q11.2 BP1-2 del
0.00205363	0.00553682	0.999065	TDRKH-AS1	1	151790804	151794403	L5_6Excitatory	CNV15q11.2 BP1-2 del
-0.00104796	-0.00542804	0.999065	EPHA4	2	221418027	221574202	L5_6Excitatory	CNV15q11.2 BP1-2 del
0.00144144	0.0053404	0.999065	CYREN	7	135092363	135170795	L5_6Excitatory	CNV15q11.2 BP1-2 del
0.000649142	0.0053118	0.999065	SEC61A2	10	12129637	12169961	L5_6Excitatory	CNV15q11.2 BP1-2 del
0.00311065	0.00517726	0.999065	LIX1L-AS1	1	145926590	145959179	L5_6Excitatory	CNV15q11.2 BP1-2 del
0.000841662	0.00501082	0.999065	MDN1	6	89642498	89819794	L5_6Excitatory	CNV15q11.2 BP1-2 del
0.00214695	0.00488277	0.999065	PTRH1	9	127690348	127724873	L5_6Excitatory	CNV15q11.2 BP1-2 del
-0.0014918	-0.00486371	0.999065	TIAM1	21	31118416	31559977	L5_6Excitatory	CNV15q11.2 BP1-2 del
0.00330863	0.00484282	0.999065	AC012184.1	16	70379457	70399502	L5_6Excitatory	CNV15q11.2 BP1-2 del
0.00226824	0.0047142	0.999065	AC007325.4	KI270734.1	131494	137392	L5_6Excitatory	CNV15q11.2 BP1-2 del
0.00098763	0.00470332	0.999065	CXorf38	X	40626921	40647561	L5_6Excitatory	CNV15q11.2 BP1-2 del
-0.00307618	-0.00469211	0.999065	RMRP				L5_6Excitatory	CNV15q11.2 BP1-2 del
0.00171542	0.00460776	0.999065	ARRDC1-AS1	9	137615326	137618906	L5_6Excitatory	CNV15q11.2 BP1-2 del
0.000774113	0.00456825	0.999065	SUV39H2	10	14878820	14904315	L5_6Excitatory	CNV15q11.2 BP1-2 del
0.00188727	0.00456862	0.999065	STARD5	15	81309053	81324183	L5_6Excitatory	CNV15q11.2 BP1-2 del
-0.00224432	-0.00452607	0.999065	AL359715.1	6	80441295	80466674	L5_6Excitatory	CNV15q11.2 BP1-2 del
0.00178613	0.00448537	0.999065	PI4K2B	4	25160663	25279204	L5_6Excitatory	CNV15q11.2 BP1-2 del
0.00126774	0.00437471	0.999092	ATG4D	19	10543895	10553418	L5_6Excitatory	CNV15q11.2 BP1-2 del
-0.00406657	-0.00418338	0.999196	LINC00488	3	109178143	109216965	L5_6Excitatory	CNV15q11.2 BP1-2 del
0.00132685	0.00388557	0.999322	BAIAP2L2	22	38084652	38111015	L5_6Excitatory	CNV15q11.2 BP1-2 del
0.000681311	0.00389569	0.999322	IQCB1	3	121769761	121835079	L5_6Excitatory	CNV15q11.2 BP1-2 del
-0.000587444	-0.00379783	0.999333	ZNF141	4	337814	384868	L5_6Excitatory	CNV15q11.2 BP1-2 del
0.000798487	0.00366301	0.999389	AC007566.1	7	92457564	92495601	L5_6Excitatory	CNV15q11.2 BP1-2 del
-0.00200952	-0.00330261	0.999434	TRAF4	17	28744011	28750956	L5_6Excitatory	CNV15q11.2 BP1-2 del
-0.000676521	-0.00326376	0.999434	DDI2	1	15617458	15669044	L5_6Excitatory	CNV15q11.2 BP1-2 del
-0.00294992	-0.00320789	0.999434	GLRA1	5	151822513	151924851	L5_6Excitatory	CNV15q11.2 BP1-2 del
-0.000761005	-0.0031512	0.999434	NAA16	13	41311267	41377030	L5_6Excitatory	CNV15q11.2 BP1-2 del
-0.000550886	-0.00307003	0.999434	SCAI	9	124942608	125143528	L5_6Excitatory	CNV15q11.2 BP1-2 del
0.000638477	0.00306263	0.999434	FNIP2	4	158769026	158908050	L5_6Excitatory	CNV15q11.2 BP1-2 del
-0.00100171	-0.00304455	0.999434	LINC02346	15	25902119	26053123	L5_6Excitatory	CNV15q11.2 BP1-2 del
0.000845839	0.00300189	0.999434	PCLO	7	82754012	83162930	L5_6Excitatory	CNV15q11.2 BP1-2 del
-0.000473718	-0.00281603	0.999434	ACTL6B	7	100643097	100656448	L5_6Excitatory	CNV15q11.2 BP1-2 del
-0.001738	-0.0027726	0.999434	ANKFN1	17	55882301	56517016	L5_6Excitatory	CNV15q11.2 BP1-2 del
-0.000916653	-0.00276212	0.999434	EPHA5	4	65319563	65670495	L5_6Excitatory	CNV15q11.2 BP1-2 del
-0.00187315	-0.0026905	0.999434	NPTX2	7	98617285	98629869	L5_6Excitatory	CNV15q11.2 BP1-2 del
-0.00109373	-0.00263624	0.999434	AC123768.5	15	32624106	32641615	L5_6Excitatory	CNV15q11.2 BP1-2 del
0.00181204	0.00259149	0.999434	ALDOA	16	30064164	30070457	L5_6Excitatory	CNV15q11.2 BP1-2 del
-0.000528888	-0.00252179	0.999434	ZNF236	18	76822557	76972901	L5_6Excitatory	CNV15q11.2 BP1-2 del
-0.000579397	-0.00247816	0.999434	NME5	5	138115175	138139443	L5_6Excitatory	CNV15q11.2 BP1-2 del
0.000712619	0.00224894	0.999557	PSMD7	16	74296814	74306288	L5_6Excitatory	CNV15q11.2 BP1-2 del
0.0010215	0.0020749	0.999566	ZNF433-AS1	19	11987617	12046275	L5_6Excitatory	CNV15q11.2 BP1-2 del
-0.000691504	-0.00195127	0.999566	TBC1D8B	X	106802673	106876150	L5_6Excitatory	CNV15q11.2 BP1-2 del
0.00034841	0.00175922	0.999566	NRAV	12	120488079	120495954	L5_6Excitatory	CNV15q11.2 BP1-2 del
-0.000398877	-0.00173256	0.999566	TIMM29	19	10928811	10933535	L5_6Excitatory	CNV15q11.2 BP1-2 del
-0.000197878	-0.00172148	0.999566	ZC3H7A	16	11750586	11797258	L5_6Excitatory	CNV15q11.2 BP1-2 del
0.000588099	0.00166632	0.999566	WNT3	17	46762506	46833154	L5_6Excitatory	CNV15q11.2 BP1-2 del
-0.000308524	-0.00164569	0.999566	UPRT	X	75156388	75304885	L5_6Excitatory	CNV15q11.2 BP1-2 del
0.000716268	0.00156785	0.999566	GDF7	2	20667144	20679243	L5_6Excitatory	CNV15q11.2 BP1-2 del
-0.000406234	-0.00146161	0.999566	GIHCG	12	57930115	57936345	L5_6Excitatory	CNV15q11.2 BP1-2 del
-0.000348238	-0.00144926	0.999566	INTS7	1	211940399	212035557	L5_6Excitatory	CNV15q11.2 BP1-2 del
0.000803584	0.00143152	0.999566	CYP2D6	22	42126499	42130865	L5_6Excitatory	CNV15q11.2 BP1-2 del
0.000259263	0.00139586	0.999566	SETD5	3	9397615	9479240	L5_6Excitatory	CNV15q11.2 BP1-2 del
0.000336927	0.00123144	0.99957	BAIAP2	17	81035122	81117434	L5_6Excitatory	CNV15q11.2 BP1-2 del
-0.000484912	-0.00118983	0.99957	EFNB3	17	7705202	7711372	L5_6Excitatory	CNV15q11.2 BP1-2 del
-0.000744484	-0.0011744	0.99957	AC079336.5	17	32495536	32500910	L5_6Excitatory	CNV15q11.2 BP1-2 del
0.000477982	0.0010912	0.999578	NAIF1	9	128061233	128068206	L5_6Excitatory	CNV15q11.2 BP1-2 del
0.000142911	0.000941998	0.999644	WTAP	6	159725585	159756319	L5_6Excitatory	CNV15q11.2 BP1-2 del
0.000761946	0.000790544	0.999708	AL109984.1	20	52072685	52096480	L5_6Excitatory	CNV15q11.2 BP1-2 del
-0.000328632	-0.000678085	0.999744	TAS2R31	12	11030387	11031407	L5_6Excitatory	CNV15q11.2 BP1-2 del
9.97408e-05	0.000434119	0.999803	NAGK	2	71064344	71079808	L5_6Excitatory	CNV15q11.2 BP1-2 del
-0.000103088	-0.000423491	0.999803	ZMYND11	10	130088	254637	L5_6Excitatory	CNV15q11.2 BP1-2 del
5.89517e-05	0.000390273	0.999803	USP4	3	49277144	49340712	L5_6Excitatory	CNV15q11.2 BP1-2 del
-0.000147193	-0.000278477	0.999835	DAPK2	15	63907036	64072033	L5_6Excitatory	CNV15q11.2 BP1-2 del
-9.89848e-07	-2.77597e-06	0.999998	AL353604.1	1	37154761	37325100	L5_6Excitatory	CNV15q11.2 BP1-2 del
1.85258	6.07672	0.00477925	FAM216A	12	110468415	110490385	Microglia	CNV15q11.2 BP1-2 del
-3.76943	-5.43505	0.00477925	PLB1	2	28457145	28644142	Microglia	CNV15q11.2 BP1-2 del
1.85092	5.21374	0.00636713	TTC38	22	46267961	46294008	Microglia	CNV15q11.2 BP1-2 del
1.71822	7.5497	0.00636713	KIF27	9	83834099	83921465	Microglia	CNV15q11.2 BP1-2 del
1.70452	4.42084	0.0719753	TRIM36	5	115124762	115180546	Microglia	CNV15q11.2 BP1-2 del
1.01032	4.32399	0.0966078	DOP1B	21	36156782	36294274	Microglia	CNV15q11.2 BP1-2 del
0.989199	4.2134	0.0966078	CBWD3	9	68232003	68300035	Microglia	CNV15q11.2 BP1-2 del
1.50272	4.18618	0.0966078	ZNF280C	X	130202707	130268899	Microglia	CNV15q11.2 BP1-2 del
1.09675	4.28412	0.0966078	TIGAR	12	4307763	4360028	Microglia	CNV15q11.2 BP1-2 del
-2.54709	-4.11769	0.0966078	UBE2M	19	58555712	58558954	Microglia	CNV15q11.2 BP1-2 del
1.02793	4.49574	0.0966078	NEDD4L	18	58044226	58401540	Microglia	CNV15q11.2 BP1-2 del
1.26584	4.01092	0.132805	NCAPD3	11	134150113	134225504	Microglia	CNV15q11.2 BP1-2 del
1.3668	3.93965	0.154366	TRAM2	6	52497408	52577060	Microglia	CNV15q11.2 BP1-2 del
1.72381	4.19475	0.17336	LRRC37A3	17	64854130	64919480	Microglia	CNV15q11.2 BP1-2 del
2.31278	3.84214	0.17336	PLA2G7	6	46704201	46735693	Microglia	CNV15q11.2 BP1-2 del
0.67593	3.65986	0.29031	TRAPPC8	18	31829197	31953136	Microglia	CNV15q11.2 BP1-2 del
0.694096	3.61468	0.29031	ATRN	20	3471018	3651118	Microglia	CNV15q11.2 BP1-2 del
1.04283	3.60888	0.29031	ZC4H2	X	64915802	65034713	Microglia	CNV15q11.2 BP1-2 del
0.60658	3.60848	0.29031	NLK	17	28041737	28196381	Microglia	CNV15q11.2 BP1-2 del
1.9899	3.55123	0.332369	ENPP1	6	131808016	131895155	Microglia	CNV15q11.2 BP1-2 del
1.57953	3.53138	0.332369	IRF5	7	128937457	128950038	Microglia	CNV15q11.2 BP1-2 del
1.26161	3.48855	0.332856	TJAP1	6	43477523	43506556	Microglia	CNV15q11.2 BP1-2 del
0.715728	3.48915	0.332856	KDM2B	12	121429096	121581023	Microglia	CNV15q11.2 BP1-2 del
0.431139	3.48302	0.332856	KDM5A	12	280057	389320	Microglia	CNV15q11.2 BP1-2 del
1.46893	3.47555	0.332856	TLR10	4	38772238	38782990	Microglia	CNV15q11.2 BP1-2 del
2.30618	3.81014	0.348954	ARHGAP20	11	110577042	110713189	Microglia	CNV15q11.2 BP1-2 del
0.871057	3.75767	0.427075	TSNARE1	8	142212080	142403182	Microglia	CNV15q11.2 BP1-2 del
0.989303	3.36862	0.4347	ZNF490	19	12576100	12640098	Microglia	CNV15q11.2 BP1-2 del
0.838093	3.67838	0.4347	EVL	14	99971449	100144236	Microglia	CNV15q11.2 BP1-2 del
1.03023	3.33056	0.4347	HIPK1	1	113929324	113977869	Microglia	CNV15q11.2 BP1-2 del
0.484471	3.30538	0.4347	BRWD1	21	39184176	39321559	Microglia	CNV15q11.2 BP1-2 del
-1.11671	-3.40404	0.4347	TUBGCP5	15	22983192	23039572	Microglia	CNV15q11.2 BP1-2 del
-2.51184	-3.31104	0.4347	CAMKV	3	49857988	49869935	Microglia	CNV15q11.2 BP1-2 del
0.69332	3.2802	0.4347	PHACTR4	1	28369582	28500364	Microglia	CNV15q11.2 BP1-2 del
0.708375	3.28636	0.4347	ARHGEF11	1	156934840	157045742	Microglia	CNV15q11.2 BP1-2 del
0.890549	3.55031	0.468507	CAMK1D	10	12349547	12835545	Microglia	CNV15q11.2 BP1-2 del
0.665673	3.22878	0.468507	ZNF354B	5	178859953	178888122	Microglia	CNV15q11.2 BP1-2 del
1.16019	3.43908	0.468507	COX10-AS1	17	13755574	14069495	Microglia	CNV15q11.2 BP1-2 del
1.1964	3.21824	0.468507	TAF1C	16	84177847	84187070	Microglia	CNV15q11.2 BP1-2 del
1.58797	3.52729	0.468507	CACNA1D	3	53328963	53813733	Microglia	CNV15q11.2 BP1-2 del
2.71536	3.90923	0.471608	HIST1H2BD	6	26158122	26171349	Microglia	CNV15q11.2 BP1-2 del
0.656134	3.18568	0.478878	DNMT3A	2	25227855	25342590	Microglia	CNV15q11.2 BP1-2 del
0.670471	3.56575	0.481892	HERC2	15	28111040	28322179	Microglia	CNV15q11.2 BP1-2 del
0.481851	3.27644	0.481892	SMAP1	6	70667776	70862011	Microglia	CNV15q11.2 BP1-2 del
0.639541	3.15298	0.481892	ANKRD40	17	50693198	50707914	Microglia	CNV15q11.2 BP1-2 del
1.66356	3.6345	0.481892	ADGRG5	16	57542643	57591681	Microglia	CNV15q11.2 BP1-2 del
0.952653	3.3387	0.486103	ZNF484	9	92844182	92878038	Microglia	CNV15q11.2 BP1-2 del
2.1038	3.43071	0.486103	FRG1	4	189940855	189963202	Microglia	CNV15q11.2 BP1-2 del
1.41645	3.12542	0.492382	ZNF92	7	65373799	65401136	Microglia	CNV15q11.2 BP1-2 del
-1.59287	-3.30453	0.514282	AC025569.1	12	70468080	70543040	Microglia	CNV15q11.2 BP1-2 del
0.545759	3.10224	0.514282	VPS54	2	63892146	64019428	Microglia	CNV15q11.2 BP1-2 del
0.857591	3.25842	0.514282	SRBD1	2	45388680	45612165	Microglia	CNV15q11.2 BP1-2 del
-1.32288	-3.07062	0.514282	PPIH	1	42658335	42676758	Microglia	CNV15q11.2 BP1-2 del
1.08955	3.15316	0.514282	CBWD5	9	65668805	65734041	Microglia	CNV15q11.2 BP1-2 del
0.7122	3.06013	0.514282	LRCH1	13	46553168	46753040	Microglia	CNV15q11.2 BP1-2 del
0.932193	3.14896	0.514282	RACGAP1	12	49976923	50033136	Microglia	CNV15q11.2 BP1-2 del
1.08059	3.08063	0.514282	PRKY	Y	7274313	7371868	Microglia	CNV15q11.2 BP1-2 del
0.646371	3.06155	0.514282	FCHO2	5	72956041	73090522	Microglia	CNV15q11.2 BP1-2 del
0.469557	3.03633	0.518087	FBXO11	2	47789316	47906498	Microglia	CNV15q11.2 BP1-2 del
0.764611	3.36672	0.518087	DOCK10	2	224765090	225042468	Microglia	CNV15q11.2 BP1-2 del
-0.518329	-3.02698	0.524391	DNAJC16	1	15526813	15592379	Microglia	CNV15q11.2 BP1-2 del
0.956303	3.22546	0.524391	APMAP	20	24962925	24992751	Microglia	CNV15q11.2 BP1-2 del
0.654626	3.01439	0.535552	PPP6R2	22	50343304	50445090	Microglia	CNV15q11.2 BP1-2 del
1.05335	3.41917	0.543605	SNX7	1	98661701	98760500	Microglia	CNV15q11.2 BP1-2 del
0.410881	2.99134	0.543605	TRAK1	3	42013802	42225890	Microglia	CNV15q11.2 BP1-2 del
0.790078	3.10109	0.554538	PPP2R2D	10	131901008	131959834	Microglia	CNV15q11.2 BP1-2 del
0.589534	3.16487	0.554538	VPS13C	15	61852389	62060473	Microglia	CNV15q11.2 BP1-2 del
0.691674	3.07363	0.554538	ATP2B1	12	89588049	89709366	Microglia	CNV15q11.2 BP1-2 del
1.75225	3.10283	0.554538	RASGRP3	2	33436324	33564750	Microglia	CNV15q11.2 BP1-2 del
1.10023	2.94926	0.554538	CDK10	16	89680737	89696354	Microglia	CNV15q11.2 BP1-2 del
1.32351	2.92003	0.554538	YAE1	7	39566385	39610320	Microglia	CNV15q11.2 BP1-2 del
0.954378	2.92241	0.554538	ALS2	2	201700267	201782112	Microglia	CNV15q11.2 BP1-2 del
0.921205	3.08385	0.554538	APBA1	9	69427532	69672371	Microglia	CNV15q11.2 BP1-2 del
1.28452	2.91123	0.554538	AC044893.1	8	49086301	49229174	Microglia	CNV15q11.2 BP1-2 del
1.48718	3.12136	0.554538	PRIM1	12	56730438	56752374	Microglia	CNV15q11.2 BP1-2 del
0.885512	2.90759	0.554538	ACTR6	12	100199122	100241865	Microglia	CNV15q11.2 BP1-2 del
1.24001	3.0497	0.554538	GOLGA8A	15	34378935	34437808	Microglia	CNV15q11.2 BP1-2 del
1.34666	3.16531	0.554538	ZNF738	19	21358930	21388582	Microglia	CNV15q11.2 BP1-2 del
0.894342	3.03883	0.554538	TMCC3	12	94567122	94650557	Microglia	CNV15q11.2 BP1-2 del
1.03203	2.9119	0.554538	SRD5A1	5	6633290	6676539	Microglia	CNV15q11.2 BP1-2 del
0.614197	3.08031	0.554538	ABHD12	20	25294742	25390835	Microglia	CNV15q11.2 BP1-2 del
1.04024	2.88114	0.554538	TRNT1	3	3126933	3153435	Microglia	CNV15q11.2 BP1-2 del
-1.15473	-2.88651	0.554538	B3GAT3	11	62615296	62622154	Microglia	CNV15q11.2 BP1-2 del
1.08412	2.87431	0.554538	NLRC4	2	32224453	32265732	Microglia	CNV15q11.2 BP1-2 del
0.777483	3.28719	0.554538	FAM117B	2	202634969	202769757	Microglia	CNV15q11.2 BP1-2 del
0.494998	2.89702	0.554538	ZNF91	19	23304991	23395471	Microglia	CNV15q11.2 BP1-2 del
0.586974	2.88053	0.554538	NFX1	9	33290512	33371157	Microglia	CNV15q11.2 BP1-2 del
0.70816	2.86671	0.554538	ZSCAN9	6	28224886	28233487	Microglia	CNV15q11.2 BP1-2 del
0.573495	3.11659	0.554538	SNX13	7	17790761	17940501	Microglia	CNV15q11.2 BP1-2 del
0.830561	3.15157	0.554538	RGS12	4	3293021	3439913	Microglia	CNV15q11.2 BP1-2 del
1.12471	2.97582	0.554538	TMEM267	5	43444252	43483893	Microglia	CNV15q11.2 BP1-2 del
1.15472	2.85769	0.554538	ANKS6	9	98731329	98796965	Microglia	CNV15q11.2 BP1-2 del
0.864531	3.05673	0.554538	TBC1D12	10	94402541	94536332	Microglia	CNV15q11.2 BP1-2 del
1.13173	3.05285	0.554538	SRGAP2B	1	144887265	145095528	Microglia	CNV15q11.2 BP1-2 del
0.81	2.86947	0.554538	CHKB	22	50578959	50601455	Microglia	CNV15q11.2 BP1-2 del
0.676433	3.09094	0.554538	GAB2	11	78215293	78418348	Microglia	CNV15q11.2 BP1-2 del
-1.19274	-2.86786	0.554538	ASB8	12	48147789	48181213	Microglia	CNV15q11.2 BP1-2 del
1.4204	2.84297	0.554538	KIAA1324L	7	86876906	87059654	Microglia	CNV15q11.2 BP1-2 del
0.732983	3.02862	0.554538	WDFY4	10	48684873	48982956	Microglia	CNV15q11.2 BP1-2 del
-0.677295	-2.96073	0.554538	TMBIM6	12	49707725	49764934	Microglia	CNV15q11.2 BP1-2 del
1.05589	2.82313	0.554538	AKAP17A	X	1591604	1602520	Microglia	CNV15q11.2 BP1-2 del
0.449707	2.81755	0.554538	SPECC1L	22	24270817	24417739	Microglia	CNV15q11.2 BP1-2 del
0.457228	3.0303	0.554538	ARID1B	6	156776020	157210779	Microglia	CNV15q11.2 BP1-2 del
0.58822	2.96883	0.554538	OSBPL8	12	76351797	76559809	Microglia	CNV15q11.2 BP1-2 del
0.820613	2.92575	0.554538	RNMT	18	13726660	13764556	Microglia	CNV15q11.2 BP1-2 del
-1.29614	-2.81305	0.554538	C4orf3	4	119296419	119304445	Microglia	CNV15q11.2 BP1-2 del
-1.96859	-2.87038	0.554832	PRKAR2B	7	107044705	107161811	Microglia	CNV15q11.2 BP1-2 del
0.760946	2.79968	0.554832	DCK	4	70992538	71030914	Microglia	CNV15q11.2 BP1-2 del
0.924744	2.82354	0.554832	PRR12	19	49591182	49626439	Microglia	CNV15q11.2 BP1-2 del
0.802997	2.81148	0.554832	UTP6	17	31860904	31901708	Microglia	CNV15q11.2 BP1-2 del
0.704337	3.0214	0.554832	MIA2	14	39230231	39388513	Microglia	CNV15q11.2 BP1-2 del
-1.93204	-2.8421	0.554832	B4GAT1	11	66345374	66347629	Microglia	CNV15q11.2 BP1-2 del
-3.19729	-2.82646	0.554832	CNTNAP5	2	124025287	124921219	Microglia	CNV15q11.2 BP1-2 del
-1.10326	-2.7926	0.554832	CASP2	7	143288215	143307696	Microglia	CNV15q11.2 BP1-2 del
0.741893	2.89738	0.554832	CUEDC1	17	57861243	57955412	Microglia	CNV15q11.2 BP1-2 del
1.45475	2.93357	0.554832	PXDC1	6	3722614	3751713	Microglia	CNV15q11.2 BP1-2 del
0.455191	2.90948	0.554832	ANKRD17	4	73073376	73258798	Microglia	CNV15q11.2 BP1-2 del
0.775093	2.78414	0.554832	USP9Y	Y	12537650	12860839	Microglia	CNV15q11.2 BP1-2 del
0.903577	3.14091	0.554832	FAM149A	4	186104419	186175337	Microglia	CNV15q11.2 BP1-2 del
1.30762	2.88196	0.554832	OXR1	8	106270144	106752694	Microglia	CNV15q11.2 BP1-2 del
0.559528	2.76509	0.554832	SFSWAP	12	131711081	131799738	Microglia	CNV15q11.2 BP1-2 del
0.642343	2.89211	0.554832	WDR44	X	118346073	118449961	Microglia	CNV15q11.2 BP1-2 del
2.39285	2.89877	0.554832	HIST1H2AC	6	26124145	26139116	Microglia	CNV15q11.2 BP1-2 del
0.687609	2.75477	0.554832	ZNF227	19	44207547	44237268	Microglia	CNV15q11.2 BP1-2 del
0.485553	2.88937	0.558399	TRIP11	14	91965991	92040896	Microglia	CNV15q11.2 BP1-2 del
0.709751	2.74029	0.573494	MYO15B	17	75587800	75626849	Microglia	CNV15q11.2 BP1-2 del
0.67214	2.76764	0.577429	KPNA5	6	116681187	116741867	Microglia	CNV15q11.2 BP1-2 del
0.589031	2.73068	0.577429	USP25	21	15729982	15880064	Microglia	CNV15q11.2 BP1-2 del
1.91456	2.72256	0.579858	AL355838.1	14	81741002	82030349	Microglia	CNV15q11.2 BP1-2 del
1.13632	2.96553	0.582123	GAS6-AS1	13	113815630	113845744	Microglia	CNV15q11.2 BP1-2 del
0.704817	2.967	0.586852	USF3	3	113648385	113696646	Microglia	CNV15q11.2 BP1-2 del
0.794545	2.85606	0.586936	VRK2	2	57907629	58159920	Microglia	CNV15q11.2 BP1-2 del
0.718762	3.11054	0.586936	GAK	4	849276	932373	Microglia	CNV15q11.2 BP1-2 del
0.545392	2.72067	0.586936	TFEC	7	115935148	116159896	Microglia	CNV15q11.2 BP1-2 del
0.588092	2.78235	0.586936	PACS2	14	105300563	105398147	Microglia	CNV15q11.2 BP1-2 del
0.492811	2.70855	0.589421	ATXN7L1	7	105604772	105876599	Microglia	CNV15q11.2 BP1-2 del
0.675	2.86884	0.601034	CUL9	6	43182184	43224587	Microglia	CNV15q11.2 BP1-2 del
0.465012	2.67692	0.616055	ARFGEF1	8	67173511	67343781	Microglia	CNV15q11.2 BP1-2 del
-0.844715	-2.73068	0.616055	ABHD17A	19	1876810	1885496	Microglia	CNV15q11.2 BP1-2 del
0.837038	2.90457	0.616055	SHTN1	10	116881477	117126586	Microglia	CNV15q11.2 BP1-2 del
0.978894	2.67787	0.61784	LIG1	19	48115445	48170603	Microglia	CNV15q11.2 BP1-2 del
-1.94173	-2.68685	0.61784	RUNDC3A	17	44308413	44318670	Microglia	CNV15q11.2 BP1-2 del
0.542162	2.65763	0.61784	BDP1	5	71455651	71567820	Microglia	CNV15q11.2 BP1-2 del
0.505298	2.65106	0.61784	OS9	12	57693841	57728342	Microglia	CNV15q11.2 BP1-2 del
-1.88667	-2.68279	0.61784	TFCP2L1	2	121216587	121285202	Microglia	CNV15q11.2 BP1-2 del
-1.04496	-2.70285	0.61784	BSG	19	571277	583494	Microglia	CNV15q11.2 BP1-2 del
0.634305	2.64501	0.61784	ZNF569	19	37411155	37469275	Microglia	CNV15q11.2 BP1-2 del
0.689972	2.79144	0.61784	LINC00342	2	95807052	95835003	Microglia	CNV15q11.2 BP1-2 del
1.02117	2.65119	0.61784	TREML1	6	41149337	41154347	Microglia	CNV15q11.2 BP1-2 del
0.496021	2.68299	0.61784	AGPS	2	177392746	177567024	Microglia	CNV15q11.2 BP1-2 del
0.860905	2.91482	0.61784	PAN2	12	56316223	56334053	Microglia	CNV15q11.2 BP1-2 del
1.07165	2.63564	0.61784	HMOX2	16	4474690	4510347	Microglia	CNV15q11.2 BP1-2 del
0.489169	2.66182	0.61784	CASK	X	41514934	41923554	Microglia	CNV15q11.2 BP1-2 del
1.25238	3.02325	0.61784	STPG4	2	47045538	47155308	Microglia	CNV15q11.2 BP1-2 del
0.962802	2.80901	0.61784	ABR	17	1003519	1229738	Microglia	CNV15q11.2 BP1-2 del
0.495576	2.62502	0.61784	RNF216	7	5620047	5781696	Microglia	CNV15q11.2 BP1-2 del
-1.45231	-2.62272	0.61784	SLIT1	10	96998038	97185959	Microglia	CNV15q11.2 BP1-2 del
0.639907	2.77616	0.61784	CENPJ	13	24882279	24922889	Microglia	CNV15q11.2 BP1-2 del
0.753999	2.64297	0.61784	SCARB1	12	124776856	124882668	Microglia	CNV15q11.2 BP1-2 del
0.728175	2.7654	0.621052	DDX58	9	32455302	32526208	Microglia	CNV15q11.2 BP1-2 del
0.71223	2.72677	0.628312	NUB1	7	151341772	151378449	Microglia	CNV15q11.2 BP1-2 del
-1.6343	-2.60966	0.631991	MAPK8IP2	22	50600793	50613981	Microglia	CNV15q11.2 BP1-2 del
-1.5065	-2.61822	0.631991	PSD	10	102402617	102421539	Microglia	CNV15q11.2 BP1-2 del
0.469041	2.59054	0.631991	CNTRL	9	121074660	121177729	Microglia	CNV15q11.2 BP1-2 del
0.717082	2.77729	0.631991	ZFHX3	16	72782885	73891871	Microglia	CNV15q11.2 BP1-2 del
1.30987	2.74981	0.631991	SRGAP2C	1	121184811	121392874	Microglia	CNV15q11.2 BP1-2 del
0.677081	2.71594	0.631991	ARSB	5	78777209	78986087	Microglia	CNV15q11.2 BP1-2 del
0.46553	2.64958	0.631991	SNRK	3	43286512	43424764	Microglia	CNV15q11.2 BP1-2 del
0.624571	2.75094	0.631991	LMF1	16	853634	981318	Microglia	CNV15q11.2 BP1-2 del
0.957983	2.79705	0.631991	LEPR	1	65420652	65641559	Microglia	CNV15q11.2 BP1-2 del
1.29242	2.75917	0.631991	WDR12	2	202874261	203014798	Microglia	CNV15q11.2 BP1-2 del
0.693083	2.78666	0.631991	STX7	6	132445867	132513198	Microglia	CNV15q11.2 BP1-2 del
0.59759	2.74636	0.631991	ZNF207	17	32350132	32381885	Microglia	CNV15q11.2 BP1-2 del
0.627589	2.57117	0.631991	FLCN	17	17212212	17237188	Microglia	CNV15q11.2 BP1-2 del
0.65913	2.78737	0.631991	ADAM10	15	58588809	58749791	Microglia	CNV15q11.2 BP1-2 del
0.584331	2.69335	0.631991	CPLANE1	5	37106228	37249376	Microglia	CNV15q11.2 BP1-2 del
-1.58954	-2.60475	0.631991	TMEM59L	19	18607430	18621039	Microglia	CNV15q11.2 BP1-2 del
1.46725	2.57018	0.631991	PADI2	1	17066761	17119451	Microglia	CNV15q11.2 BP1-2 del
0.664191	2.77946	0.631991	TSPAN14	10	80454265	80533124	Microglia	CNV15q11.2 BP1-2 del
2.03913	2.88306	0.631991	LAMA2	6	128883138	129516566	Microglia	CNV15q11.2 BP1-2 del
1.31684	2.7352	0.645175	AC027031.2				Microglia	CNV15q11.2 BP1-2 del
0.433504	2.62074	0.650969	KLC1	14	103561896	103714249	Microglia	CNV15q11.2 BP1-2 del
0.683257	2.61635	0.655957	SNX2	5	122775079	122834543	Microglia	CNV15q11.2 BP1-2 del
1.50947	2.65655	0.655957	UBC	12	124911604	124917368	Microglia	CNV15q11.2 BP1-2 del
0.676631	2.62098	0.658644	MAP3K14	17	45263119	45317029	Microglia	CNV15q11.2 BP1-2 del
0.700822	2.87065	0.658644	WASHC2C	10	45727200	45792964	Microglia	CNV15q11.2 BP1-2 del
0.553544	2.55529	0.660598	EMSY	11	76444923	76553031	Microglia	CNV15q11.2 BP1-2 del
-1.80855	-2.53768	0.660598	CELF4	18	37243040	37565827	Microglia	CNV15q11.2 BP1-2 del
0.394743	2.5238	0.660598	GSK3B	3	119821321	120094994	Microglia	CNV15q11.2 BP1-2 del
-1.18123	-2.59967	0.660598	EMID1	22	29205896	29259597	Microglia	CNV15q11.2 BP1-2 del
0.797419	2.68787	0.660598	SNX29	16	11976734	12574287	Microglia	CNV15q11.2 BP1-2 del
1.3392	2.73551	0.660598	LDB1	10	102106489	102120368	Microglia	CNV15q11.2 BP1-2 del
-0.836794	-2.52711	0.660598	ARL6IP1	16	18791669	18801572	Microglia	CNV15q11.2 BP1-2 del
1.16462	2.62991	0.660598	PLCL1	2	197804593	198572581	Microglia	CNV15q11.2 BP1-2 del
0.789104	2.66633	0.660598	NPIPB5	16	22479121	22536535	Microglia	CNV15q11.2 BP1-2 del
-0.892252	-2.50942	0.660598	ATP6AP1	X	154428633	154436516	Microglia	CNV15q11.2 BP1-2 del
0.489016	2.66711	0.660598	PPIP5K2	5	103120149	103212799	Microglia	CNV15q11.2 BP1-2 del
0.628979	2.65527	0.660598	CD2AP	6	47477789	47627263	Microglia	CNV15q11.2 BP1-2 del
0.441724	2.50556	0.660598	SMC6	2	17663812	17800242	Microglia	CNV15q11.2 BP1-2 del
0.950537	2.62366	0.660598	DDX60L	4	168356735	168537786	Microglia	CNV15q11.2 BP1-2 del
0.510666	2.50433	0.662258	STXBP3	1	108746674	108809523	Microglia	CNV15q11.2 BP1-2 del
0.60988	2.62543	0.666335	SMURF1	7	99027440	99144108	Microglia	CNV15q11.2 BP1-2 del
0.631187	2.59222	0.666335	GTF2IRD2B	7	75092573	75149817	Microglia	CNV15q11.2 BP1-2 del
0.604644	2.60521	0.680139	UBL3	13	29764371	29850617	Microglia	CNV15q11.2 BP1-2 del
2.49876	2.65165	0.680139	LINC02742	11	28702607	29064322	Microglia	CNV15q11.2 BP1-2 del
1.37612	2.64626	0.680139	GTF2H2C	5	69560191	69595221	Microglia	CNV15q11.2 BP1-2 del
-1.87786	-2.47957	0.680139	FBXL16	16	692498	705801	Microglia	CNV15q11.2 BP1-2 del
1.09164	2.48247	0.680139	SEPTIN10	2	109542799	109614143	Microglia	CNV15q11.2 BP1-2 del
1.20693	2.56397	0.680139	DHRS4-AS1	14	23938219	24052555	Microglia	CNV15q11.2 BP1-2 del
-1.21685	-2.47002	0.680139	SGTB	5	65665928	65723035	Microglia	CNV15q11.2 BP1-2 del
1.80161	2.56238	0.680139	XACT	X	113616300	114059289	Microglia	CNV15q11.2 BP1-2 del
0.714166	2.73256	0.680139	NBPF15	1	144421390	144461676	Microglia	CNV15q11.2 BP1-2 del
0.476981	2.56751	0.680139	ESCO1	18	21529284	21600884	Microglia	CNV15q11.2 BP1-2 del
0.742456	2.62592	0.680139	ZNF594	17	5179535	5191868	Microglia	CNV15q11.2 BP1-2 del
0.727876	2.48856	0.680139	PLCB2	15	40278176	40307935	Microglia	CNV15q11.2 BP1-2 del
0.621852	2.53241	0.680139	SIMC1	5	176238367	176345991	Microglia	CNV15q11.2 BP1-2 del
0.728102	2.53346	0.680139	PARVG	22	44172956	44219533	Microglia	CNV15q11.2 BP1-2 del
-0.734192	-2.45252	0.680139	PGLS	19	17511636	17521288	Microglia	CNV15q11.2 BP1-2 del
0.818427	2.63672	0.680139	ZNRF2	7	30284597	30367689	Microglia	CNV15q11.2 BP1-2 del
0.652397	2.56514	0.680139	ALOX5	10	45374176	45446119	Microglia	CNV15q11.2 BP1-2 del
-1.09074	-2.44797	0.680139	TCEA2	20	64049836	64072347	Microglia	CNV15q11.2 BP1-2 del
0.667647	2.4475	0.680139	BRCA2	13	32315086	32400268	Microglia	CNV15q11.2 BP1-2 del
0.331935	2.4453	0.680139	KIAA1109	4	122152331	122364167	Microglia	CNV15q11.2 BP1-2 del
0.464529	2.44836	0.680139	GGA2	16	23463542	23521995	Microglia	CNV15q11.2 BP1-2 del
0.59514	2.54979	0.680139	TULP4	6	158232236	158511828	Microglia	CNV15q11.2 BP1-2 del
0.823481	2.5448	0.680139	CBWD6	9	41131306	41199261	Microglia	CNV15q11.2 BP1-2 del
-1.73128	-2.468	0.680139	NMNAT2	1	183248237	183418380	Microglia	CNV15q11.2 BP1-2 del
0.525184	2.55427	0.680139	WASF2	1	27404230	27490167	Microglia	CNV15q11.2 BP1-2 del
0.873703	2.64409	0.680139	MTMR8	X	64268081	64395452	Microglia	CNV15q11.2 BP1-2 del
0.760906	2.43916	0.680139	PDCD7	15	65117379	65133808	Microglia	CNV15q11.2 BP1-2 del
1.03795	2.61136	0.680139	C16orf58	16	31489471	31509309	Microglia	CNV15q11.2 BP1-2 del
-0.552269	-2.46436	0.680139	BCAP29	7	107580246	107629170	Microglia	CNV15q11.2 BP1-2 del
0.742131	2.49627	0.680139	ERCC8	5	60866454	60945073	Microglia	CNV15q11.2 BP1-2 del
0.927311	2.43544	0.680139	BUD23	7	73683597	73698212	Microglia	CNV15q11.2 BP1-2 del
0.705748	2.52094	0.680139	RAB4B	19	40778216	40796942	Microglia	CNV15q11.2 BP1-2 del
0.574449	2.51983	0.680139	CARD8	19	48180770	48255946	Microglia	CNV15q11.2 BP1-2 del
1.26449	2.54146	0.680139	DDB2	11	47214465	47239217	Microglia	CNV15q11.2 BP1-2 del
0.423677	2.42067	0.680139	LONP2	16	48244300	48363122	Microglia	CNV15q11.2 BP1-2 del
0.756763	2.42021	0.680139	GPR89A	1	145607988	145670650	Microglia	CNV15q11.2 BP1-2 del
0.788287	2.52283	0.680139	PIP5K1B	9	68705240	69009176	Microglia	CNV15q11.2 BP1-2 del
0.885548	2.42706	0.680139	B3GNT2	2	62196115	62224731	Microglia	CNV15q11.2 BP1-2 del
0.598437	2.62736	0.680139	DHX35	20	38962299	39039723	Microglia	CNV15q11.2 BP1-2 del
1.4264	2.57509	0.680139	CDK11A	1	1702379	1724357	Microglia	CNV15q11.2 BP1-2 del
3.46674	2.55179	0.688284	HSPA1B	6	31827738	31830254	Microglia	CNV15q11.2 BP1-2 del
0.748626	2.4007	0.69939	HMGCL	1	23801885	23838620	Microglia	CNV15q11.2 BP1-2 del
0.747075	2.57713	0.69939	HCG17	6	30234039	30326134	Microglia	CNV15q11.2 BP1-2 del
0.395572	2.40391	0.69939	AKT3	1	243488233	243851079	Microglia	CNV15q11.2 BP1-2 del
0.399526	2.39468	0.704912	FTO	16	53701692	54158512	Microglia	CNV15q11.2 BP1-2 del
0.423187	2.39689	0.704912	INVS	9	100099243	100302175	Microglia	CNV15q11.2 BP1-2 del
0.722473	2.59757	0.704912	CBWD1	9	120837	179147	Microglia	CNV15q11.2 BP1-2 del
0.693828	2.45077	0.704912	CLCN7	16	1444934	1475077	Microglia	CNV15q11.2 BP1-2 del
0.884038	2.39974	0.704912	GMFG	19	39328353	39342372	Microglia	CNV15q11.2 BP1-2 del
-0.916468	-2.44913	0.704912	NIPA2	15	22838644	22869362	Microglia	CNV15q11.2 BP1-2 del
0.899232	2.56294	0.704912	HEG1	3	124965710	125055997	Microglia	CNV15q11.2 BP1-2 del
0.964435	2.45331	0.704912	ZDHHC14	6	157381133	157678157	Microglia	CNV15q11.2 BP1-2 del
0.602623	2.51322	0.704912	TGFBR2	3	30606601	30694142	Microglia	CNV15q11.2 BP1-2 del
-3.06528	-2.44649	0.704912	CU638689.4	21	6630182	6670695	Microglia	CNV15q11.2 BP1-2 del
0.748794	2.45086	0.704912	ZNF783	7	149262171	149297302	Microglia	CNV15q11.2 BP1-2 del
1.79934	2.49552	0.704912	SRGAP2-AS1	1	121360156	121398806	Microglia	CNV15q11.2 BP1-2 del
0.533559	2.4738	0.704912	TMEM39B	1	32072031	32102866	Microglia	CNV15q11.2 BP1-2 del
1.25853	2.61809	0.711508	ZFPM2-AS1	8	105546089	106060524	Microglia	CNV15q11.2 BP1-2 del
0.374306	2.37593	0.711508	HECTD1	14	31100117	31207804	Microglia	CNV15q11.2 BP1-2 del
0.904261	2.37586	0.711508	ADCK1	14	77800109	77935014	Microglia	CNV15q11.2 BP1-2 del
0.696759	2.37286	0.711508	MCPH1-AS1	8	6617310	6708224	Microglia	CNV15q11.2 BP1-2 del
-1.62389	-2.39276	0.711508	PHYHIP	8	22219703	22232101	Microglia	CNV15q11.2 BP1-2 del
0.567577	2.50002	0.711508	STIM2	4	26857601	27025381	Microglia	CNV15q11.2 BP1-2 del
0.767426	2.43654	0.711508	DENND4B	1	153929501	153946718	Microglia	CNV15q11.2 BP1-2 del
0.695988	2.48147	0.711508	EPB41L2	6	130839347	131063322	Microglia	CNV15q11.2 BP1-2 del
0.51938	2.44183	0.711508	STK24	13	98445185	98577940	Microglia	CNV15q11.2 BP1-2 del
0.605469	2.42101	0.711508	METTL17	14	20989973	20997035	Microglia	CNV15q11.2 BP1-2 del
-0.664675	-2.39879	0.711508	TRAPPC3	1	36136570	36156053	Microglia	CNV15q11.2 BP1-2 del
0.781922	2.4739	0.711508	BMP2K	4	78776342	78916365	Microglia	CNV15q11.2 BP1-2 del
0.56723	2.55397	0.711508	SREK1IP1	5	64718148	64768691	Microglia	CNV15q11.2 BP1-2 del
1.28614	2.45762	0.711508	XYLT1	16	17101769	17470960	Microglia	CNV15q11.2 BP1-2 del
0.745643	2.48591	0.711508	ADCY7	16	50246137	50318135	Microglia	CNV15q11.2 BP1-2 del
0.475852	2.43373	0.711508	TPR	1	186311652	186375693	Microglia	CNV15q11.2 BP1-2 del
0.727309	2.35015	0.711621	NEK3	13	52132639	52159597	Microglia	CNV15q11.2 BP1-2 del
2.91254	2.50814	0.7211	AL139351.3	20	48025182	48060271	Microglia	CNV15q11.2 BP1-2 del
0.722471	2.47858	0.7211	GALNT1	18	35581117	35711834	Microglia	CNV15q11.2 BP1-2 del
0.846773	2.47943	0.7211	DIPK1A	1	92832737	92961522	Microglia	CNV15q11.2 BP1-2 del
0.397542	2.39452	0.727685	ACIN1	14	23058564	23095614	Microglia	CNV15q11.2 BP1-2 del
0.604174	2.40681	0.731416	TMEM117	12	43835967	44389762	Microglia	CNV15q11.2 BP1-2 del
0.939233	2.32208	0.731416	CCDC77	12	389273	442642	Microglia	CNV15q11.2 BP1-2 del
0.511164	2.32195	0.731416	CASP8	2	201233443	201361836	Microglia	CNV15q11.2 BP1-2 del
-0.915032	-2.32463	0.731416	C5orf63	5	127045235	127073506	Microglia	CNV15q11.2 BP1-2 del
0.627698	2.42067	0.731416	SF3B1	2	197388515	197435079	Microglia	CNV15q11.2 BP1-2 del
0.41732	2.39752	0.731796	ZNF251	8	144720907	144756417	Microglia	CNV15q11.2 BP1-2 del
0.891927	2.42921	0.731796	ST3GAL6	3	98732236	98821201	Microglia	CNV15q11.2 BP1-2 del
0.723518	2.318	0.731796	ZFYVE27	10	97737121	97760907	Microglia	CNV15q11.2 BP1-2 del
0.729341	2.38748	0.731796	OTULIN	5	14664664	14699850	Microglia	CNV15q11.2 BP1-2 del
0.594815	2.32998	0.731796	MFSD4B	6	111259327	111445354	Microglia	CNV15q11.2 BP1-2 del
1.06582	2.31256	0.731796	AC015712.2	15	100892343	100919391	Microglia	CNV15q11.2 BP1-2 del
0.728594	2.31053	0.737723	FLII	17	18244815	18258738	Microglia	CNV15q11.2 BP1-2 del
2.24455	2.41953	0.737723	HIST2H2BF	1	149782689	149812373	Microglia	CNV15q11.2 BP1-2 del
0.565965	2.37055	0.741614	MDM2	12	68808177	68845544	Microglia	CNV15q11.2 BP1-2 del
0.430475	2.45327	0.741614	TMEM131	2	97756333	97995948	Microglia	CNV15q11.2 BP1-2 del
0.492928	2.39257	0.741614	N4BP2L2	13	32432417	32538885	Microglia	CNV15q11.2 BP1-2 del
-0.637091	-2.29665	0.741614	ACTG1	17	81509413	81523847	Microglia	CNV15q11.2 BP1-2 del
1.0033	2.36689	0.741614	LST1	6	31586124	31588909	Microglia	CNV15q11.2 BP1-2 del
0.654191	2.32239	0.741614	EPHB2	1	22710839	22921500	Microglia	CNV15q11.2 BP1-2 del
0.388435	2.30181	0.741614	SPG11	15	44554818	44663688	Microglia	CNV15q11.2 BP1-2 del
2.03364	2.50929	0.741614	AC103591.3	1	78004346	78004554	Microglia	CNV15q11.2 BP1-2 del
-1.20249	-2.28762	0.741614	STMN3	20	63639705	63657682	Microglia	CNV15q11.2 BP1-2 del
0.695916	2.43627	0.741614	SH3KBP1	X	19533977	19887600	Microglia	CNV15q11.2 BP1-2 del
0.599016	2.28409	0.741614	KDM3A	2	86440647	86492716	Microglia	CNV15q11.2 BP1-2 del
-1.11521	-2.28413	0.741614	CARMIL1	6	25279078	25620530	Microglia	CNV15q11.2 BP1-2 del
0.428721	2.29675	0.741614	MAN1A2	1	117367449	117528872	Microglia	CNV15q11.2 BP1-2 del
0.671691	2.39506	0.741614	RNF213	17	80260852	80398794	Microglia	CNV15q11.2 BP1-2 del
-1.06564	-2.28351	0.741614	CISD1	10	58269162	58289586	Microglia	CNV15q11.2 BP1-2 del
-0.637104	-2.35191	0.741614	ATXN1	6	16299112	16761491	Microglia	CNV15q11.2 BP1-2 del
0.685129	2.47361	0.741614	DEF8	16	89948697	89968060	Microglia	CNV15q11.2 BP1-2 del
0.700064	2.29007	0.741614	HDAC1	1	32292083	32333635	Microglia	CNV15q11.2 BP1-2 del
0.625745	2.38545	0.741614	PLPP1	5	55424854	55534969	Microglia	CNV15q11.2 BP1-2 del
0.514161	2.34813	0.741614	MAP3K2	2	127298668	127388465	Microglia	CNV15q11.2 BP1-2 del
0.781133	2.46698	0.741614	ZNF561-AS1	19	9621249	9674662	Microglia	CNV15q11.2 BP1-2 del
-1.72837	-2.38524	0.741614	POLR2I	19	36113709	36115213	Microglia	CNV15q11.2 BP1-2 del
0.645139	2.3911	0.741614	CMIP	16	81444808	81711762	Microglia	CNV15q11.2 BP1-2 del
0.587328	2.34009	0.741614	STIMATE	3	52836219	52897548	Microglia	CNV15q11.2 BP1-2 del
0.709466	2.31846	0.741614	NAGK	2	71064344	71079808	Microglia	CNV15q11.2 BP1-2 del
0.554346	2.2684	0.741614	CHD1	5	98853985	98929007	Microglia	CNV15q11.2 BP1-2 del
0.548695	2.30298	0.741614	ZNF791	19	12610918	12633840	Microglia	CNV15q11.2 BP1-2 del
1.13745	2.39934	0.741614	KCNK13	14	90061994	90185853	Microglia	CNV15q11.2 BP1-2 del
0.777001	2.26761	0.741614	POLG	15	89305198	89334861	Microglia	CNV15q11.2 BP1-2 del
-1.2766	-2.26727	0.741614	ACOT7	1	6264269	6393767	Microglia	CNV15q11.2 BP1-2 del
0.4091	2.37374	0.741614	CERT1	5	75356345	75512138	Microglia	CNV15q11.2 BP1-2 del
-1.03717	-2.26139	0.741614	EIF3G	19	10115014	10119918	Microglia	CNV15q11.2 BP1-2 del
0.661703	2.3347	0.741614	IPMK	10	58191517	58267894	Microglia	CNV15q11.2 BP1-2 del
0.476635	2.33919	0.741614	TRPM7	15	50552473	50686797	Microglia	CNV15q11.2 BP1-2 del
0.727888	2.2552	0.741614	NUP85	17	75205659	75235758	Microglia	CNV15q11.2 BP1-2 del
0.820504	2.25321	0.741614	C11orf80	11	66744451	66843516	Microglia	CNV15q11.2 BP1-2 del
0.574285	2.2525	0.741614	SSH1	12	108778191	108857590	Microglia	CNV15q11.2 BP1-2 del
0.485569	2.31303	0.741614	METTL14	4	118685392	118715433	Microglia	CNV15q11.2 BP1-2 del
1.02952	2.38508	0.741614	COL18A1	21	45405165	45513720	Microglia	CNV15q11.2 BP1-2 del
0.434754	2.26176	0.741614	ATR	3	142449007	142578733	Microglia	CNV15q11.2 BP1-2 del
0.568471	2.33207	0.741614	SLC35B3	6	8411435	8435561	Microglia	CNV15q11.2 BP1-2 del
0.560442	2.33625	0.741614	QKI	6	163414000	163578592	Microglia	CNV15q11.2 BP1-2 del
0.594203	2.33881	0.741614	DENND1A	9	123379654	123930152	Microglia	CNV15q11.2 BP1-2 del
-0.892413	-2.23543	0.741614	BZW2	7	16646131	16706523	Microglia	CNV15q11.2 BP1-2 del
0.726258	2.34904	0.741614	CTDP1	18	79679803	79754503	Microglia	CNV15q11.2 BP1-2 del
-0.754116	-2.24648	0.741614	C18orf32	18	49477243	49487252	Microglia	CNV15q11.2 BP1-2 del
0.712812	2.23655	0.741614	SNRNP40	1	31259568	31296788	Microglia	CNV15q11.2 BP1-2 del
0.508785	2.34085	0.741614	ARAP1	11	72685069	72793599	Microglia	CNV15q11.2 BP1-2 del
0.514606	2.312	0.741614	TBC1D1	4	37891084	38139175	Microglia	CNV15q11.2 BP1-2 del
-0.670392	-2.23215	0.741614	EIF1AX	X	20124525	20141838	Microglia	CNV15q11.2 BP1-2 del
0.660387	2.32966	0.741614	PLEKHO2	15	64841883	64868002	Microglia	CNV15q11.2 BP1-2 del
0.671164	2.43228	0.741614	ZNF354C	5	179060373	179083977	Microglia	CNV15q11.2 BP1-2 del
0.611449	2.25707	0.741614	RANBP3	19	5916139	5978142	Microglia	CNV15q11.2 BP1-2 del
0.517248	2.26539	0.741614	DTD1	20	18587942	18766644	Microglia	CNV15q11.2 BP1-2 del
0.476616	2.24477	0.741614	ARHGEF1	19	41883173	41930150	Microglia	CNV15q11.2 BP1-2 del
-0.666985	-2.24111	0.741614	EEF1G	11	62559596	62574086	Microglia	CNV15q11.2 BP1-2 del
-1.0056	-2.22673	0.741614	PRKAR1B	7	549197	727650	Microglia	CNV15q11.2 BP1-2 del
0.399852	2.22664	0.741614	AP3B1	5	78000522	78294762	Microglia	CNV15q11.2 BP1-2 del
0.540604	2.24423	0.741614	CTSS	1	150730079	150765957	Microglia	CNV15q11.2 BP1-2 del
1.04984	2.35563	0.741614	AC098679.6	4	158178168	158182806	Microglia	CNV15q11.2 BP1-2 del
-0.998211	-2.22411	0.741614	KIF5C	2	148875227	149026759	Microglia	CNV15q11.2 BP1-2 del
0.379347	2.3288	0.741614	CEP192	18	12991362	13125052	Microglia	CNV15q11.2 BP1-2 del
0.700336	2.29865	0.741614	USP12	13	27066156	27171811	Microglia	CNV15q11.2 BP1-2 del
0.829594	2.36243	0.741614	PLPP7	9	131289459	131359022	Microglia	CNV15q11.2 BP1-2 del
0.326435	2.21832	0.744044	EP300	22	41092592	41180077	Microglia	CNV15q11.2 BP1-2 del
0.766902	2.25557	0.744044	C20orf197	20	60055853	60072956	Microglia	CNV15q11.2 BP1-2 del
0.586941	2.31211	0.744044	CDKAL1	6	20534457	21232404	Microglia	CNV15q11.2 BP1-2 del
0.555195	2.21501	0.744044	NME7	1	169132531	169367948	Microglia	CNV15q11.2 BP1-2 del
0.368721	2.21418	0.744044	ZNF644	1	90915298	91022272	Microglia	CNV15q11.2 BP1-2 del
0.378141	2.2137	0.744044	PUM1	1	30931506	31065991	Microglia	CNV15q11.2 BP1-2 del
0.600172	2.36079	0.744044	TMEM164	X	110002631	110182734	Microglia	CNV15q11.2 BP1-2 del
0.699851	2.30305	0.744044	PRIM2	6	57314805	57646850	Microglia	CNV15q11.2 BP1-2 del
-1.20305	-2.21114	0.745056	ENO2	12	6913745	6923698	Microglia	CNV15q11.2 BP1-2 del
0.527576	2.26397	0.745056	PHF2	9	93576584	93679587	Microglia	CNV15q11.2 BP1-2 del
0.966398	2.38346	0.745449	PIGK	1	77088989	77219430	Microglia	CNV15q11.2 BP1-2 del
0.600127	2.31452	0.748558	SKI	1	2227388	2310213	Microglia	CNV15q11.2 BP1-2 del
0.648361	2.21388	0.748558	ASPSCR1	17	81976807	82017406	Microglia	CNV15q11.2 BP1-2 del
0.468057	2.27354	0.760177	CCDC88A	2	55287842	55419895	Microglia	CNV15q11.2 BP1-2 del
0.545303	2.28134	0.760679	ARFIP1	4	152779937	152918463	Microglia	CNV15q11.2 BP1-2 del
0.705078	2.39202	0.760719	LTA4H	12	96000753	96043520	Microglia	CNV15q11.2 BP1-2 del
0.469974	2.28299	0.762774	IBTK	6	82169986	82247754	Microglia	CNV15q11.2 BP1-2 del
-0.582107	-2.19331	0.766327	SERINC3	20	44496221	44522085	Microglia	CNV15q11.2 BP1-2 del
0.757794	2.27398	0.766327	ZBTB24	6	109460632	109483239	Microglia	CNV15q11.2 BP1-2 del
0.576223	2.18609	0.766327	RBM14	11	66616626	66629934	Microglia	CNV15q11.2 BP1-2 del
0.648398	2.27896	0.766327	CAMK2D	4	113418054	113761927	Microglia	CNV15q11.2 BP1-2 del
0.929766	2.26616	0.766327	MCF2L	13	112894378	113099742	Microglia	CNV15q11.2 BP1-2 del
1.19967	2.26474	0.766327	TTC7A	2	46915869	47076137	Microglia	CNV15q11.2 BP1-2 del
1.35225	2.27787	0.766327	AC007376.2	14	76710658	76761388	Microglia	CNV15q11.2 BP1-2 del
1.00351	2.26913	0.766327	SRGAP2	1	206203346	206464436	Microglia	CNV15q11.2 BP1-2 del
0.364505	2.18251	0.766327	RPRD2	1	150363091	150476566	Microglia	CNV15q11.2 BP1-2 del
0.882672	2.30304	0.766327	TRPM2	21	44350163	44443081	Microglia	CNV15q11.2 BP1-2 del
-0.671281	-2.18386	0.766327	PITPNM2	12	122983480	123151090	Microglia	CNV15q11.2 BP1-2 del
-1.36175	-2.20342	0.766327	GUCY1B1	4	155758992	155807811	Microglia	CNV15q11.2 BP1-2 del
-1.64184	-2.18412	0.766327	NRGN	11	124739942	124747210	Microglia	CNV15q11.2 BP1-2 del
0.847347	2.34553	0.766327	HIRA	22	19330698	19447450	Microglia	CNV15q11.2 BP1-2 del
0.721181	2.24749	0.766859	ATF7IP2	16	10326434	10483638	Microglia	CNV15q11.2 BP1-2 del
0.435947	2.25898	0.766859	SPIDR	8	47260878	47736306	Microglia	CNV15q11.2 BP1-2 del
-0.947301	-2.21698	0.76818	COMMD6	13	75525214	75549439	Microglia	CNV15q11.2 BP1-2 del
1.44345	2.26073	0.76818	HIST2H3PS2	1	143894544	143905977	Microglia	CNV15q11.2 BP1-2 del
0.559884	2.25399	0.76818	ULK4	3	41246599	41962130	Microglia	CNV15q11.2 BP1-2 del
-1.39343	-2.1806	0.76818	RABAC1	19	41956681	41959321	Microglia	CNV15q11.2 BP1-2 del
-0.798959	-2.16349	0.76818	NOP53	19	47745546	47757058	Microglia	CNV15q11.2 BP1-2 del
1.39607	2.2912	0.76818	PAQR5	15	69298912	69407780	Microglia	CNV15q11.2 BP1-2 del
-1.23229	-2.19811	0.76818	VSNL1	2	17539126	17657018	Microglia	CNV15q11.2 BP1-2 del
0.394095	2.24628	0.76818	TRAPPC12	2	3379675	3485094	Microglia	CNV15q11.2 BP1-2 del
-0.937295	-2.15976	0.76818	DSC2	18	31058840	31102522	Microglia	CNV15q11.2 BP1-2 del
0.428961	2.26943	0.76818	ZNF507	19	32345594	32387667	Microglia	CNV15q11.2 BP1-2 del
0.88686	2.15606	0.772756	MKRN2	3	12557057	12586208	Microglia	CNV15q11.2 BP1-2 del
0.475859	2.24017	0.772756	UPF2	10	11920022	12043170	Microglia	CNV15q11.2 BP1-2 del
0.537908	2.17627	0.772756	CDS2	20	5126879	5197887	Microglia	CNV15q11.2 BP1-2 del
-0.967185	-2.19429	0.772756	CHCHD10	22	23765834	23767972	Microglia	CNV15q11.2 BP1-2 del
0.378239	2.15786	0.772756	CBFB	16	67028984	67101058	Microglia	CNV15q11.2 BP1-2 del
-1.0963	-2.19755	0.777077	NRP1	10	33177492	33336262	Microglia	CNV15q11.2 BP1-2 del
0.650167	2.18083	0.777077	INTS7	1	211940399	212035557	Microglia	CNV15q11.2 BP1-2 del
-1.6683	-2.21394	0.777077	EPHB6	7	142855061	142871094	Microglia	CNV15q11.2 BP1-2 del
0.726871	2.23706	0.777077	MFSD14B	9	94374569	94461042	Microglia	CNV15q11.2 BP1-2 del
0.385457	2.21839	0.777077	SYNRG	17	37514807	37609472	Microglia	CNV15q11.2 BP1-2 del
1.19655	2.24328	0.777077	GSDME	7	24698355	24757940	Microglia	CNV15q11.2 BP1-2 del
-1.82454	-2.13582	0.777077	TUBA4A	2	219249710	219277902	Microglia	CNV15q11.2 BP1-2 del
-0.962217	-2.13351	0.777077	DNAJC19	3	180983697	180989774	Microglia	CNV15q11.2 BP1-2 del
0.459949	2.14825	0.777077	PARG	10	49818279	49970203	Microglia	CNV15q11.2 BP1-2 del
0.625889	2.21967	0.777077	ZSWIM6	5	61332258	61546172	Microglia	CNV15q11.2 BP1-2 del
0.304645	2.22901	0.777077	POLK	5	75511845	75609991	Microglia	CNV15q11.2 BP1-2 del
0.510205	2.28753	0.777077	SPTLC1	9	92000087	92115413	Microglia	CNV15q11.2 BP1-2 del
0.659701	2.18736	0.777077	SLX4IP	20	10435305	10636829	Microglia	CNV15q11.2 BP1-2 del
-0.865504	-2.134	0.777077	AL359232.1	14	66212810	66509394	Microglia	CNV15q11.2 BP1-2 del
-0.692862	-2.13644	0.777077	KLF9	9	70384604	70414657	Microglia	CNV15q11.2 BP1-2 del
0.841271	2.21793	0.777077	TMA16	4	163494442	163520539	Microglia	CNV15q11.2 BP1-2 del
0.385196	2.12543	0.777077	FAR1	11	13668668	13732346	Microglia	CNV15q11.2 BP1-2 del
-0.82381	-2.13129	0.777077	FUNDC2	X	155025980	155060304	Microglia	CNV15q11.2 BP1-2 del
0.325087	2.12474	0.777077	TACC1	8	38728186	38853028	Microglia	CNV15q11.2 BP1-2 del
0.492976	2.24407	0.777077	HNRNPH1	5	179614178	179634784	Microglia	CNV15q11.2 BP1-2 del
0.645137	2.22495	0.777077	STAG2	X	123960212	124422664	Microglia	CNV15q11.2 BP1-2 del
0.947831	2.18991	0.777077	SGK1	6	134169248	134318112	Microglia	CNV15q11.2 BP1-2 del
-0.893623	-2.12511	0.777077	RNF6	13	26132115	26222314	Microglia	CNV15q11.2 BP1-2 del
-1.25864	-2.12128	0.777077	TPPP	5	659862	693352	Microglia	CNV15q11.2 BP1-2 del
0.530371	2.17874	0.777077	SMG1	16	18804860	18926408	Microglia	CNV15q11.2 BP1-2 del
1.61495	2.1966	0.777077	LRRC37A2	17	46511508	46556910	Microglia	CNV15q11.2 BP1-2 del
0.498221	2.21436	0.777077	KLHL20	1	173714941	173786692	Microglia	CNV15q11.2 BP1-2 del
-1.10307	-2.14416	0.777077	DNM1	9	128191655	128255248	Microglia	CNV15q11.2 BP1-2 del
0.641452	2.20446	0.777077	GMDS-DT	6	2245718	2525976	Microglia	CNV15q11.2 BP1-2 del
0.508458	2.16211	0.777077	PLEKHM3	2	207821288	208025527	Microglia	CNV15q11.2 BP1-2 del
0.4942	2.20606	0.78027	EXOC4	7	133253073	134066589	Microglia	CNV15q11.2 BP1-2 del
-1.47406	-2.159	0.78027	ANTKMT	16	720581	722590	Microglia	CNV15q11.2 BP1-2 del
1.09574	2.37765	0.78027	TRPV2	17	16415571	16437003	Microglia	CNV15q11.2 BP1-2 del
0.880814	2.11977	0.78027	MNT	17	2384073	2401104	Microglia	CNV15q11.2 BP1-2 del
-1.10431	-2.10725	0.78027	PTMS	12	6765516	6770952	Microglia	CNV15q11.2 BP1-2 del
-1.19638	-2.12704	0.78027	GRIK5	19	41998321	42070206	Microglia	CNV15q11.2 BP1-2 del
0.807089	2.10602	0.78027	LINC02542	6	81844602	82169391	Microglia	CNV15q11.2 BP1-2 del
-1.01701	-2.10719	0.78027	NDUFC1	4	139266880	139302551	Microglia	CNV15q11.2 BP1-2 del
0.839752	2.18445	0.78027	RNASET2	6	166922113	166957191	Microglia	CNV15q11.2 BP1-2 del
-0.985587	-2.15129	0.78027	GHITM	10	84139482	84154841	Microglia	CNV15q11.2 BP1-2 del
0.463043	2.15621	0.78027	RFFL	17	35005990	35089319	Microglia	CNV15q11.2 BP1-2 del
0.679864	2.15975	0.78027	SDCCAG8	1	243256034	243500091	Microglia	CNV15q11.2 BP1-2 del
0.807427	2.11016	0.78027	PHAX	5	126600925	126627252	Microglia	CNV15q11.2 BP1-2 del
1.15811	2.25109	0.78027	SLFN12	17	35410922	35433283	Microglia	CNV15q11.2 BP1-2 del
0.569497	2.1664	0.78027	CMTM7	3	32391698	32483067	Microglia	CNV15q11.2 BP1-2 del
0.468584	2.2248	0.78027	RNF130	5	179911651	180072113	Microglia	CNV15q11.2 BP1-2 del
0.53162	2.18414	0.78027	JMJD1C	10	63167221	63521850	Microglia	CNV15q11.2 BP1-2 del
0.606327	2.18194	0.78027	ATP8B4	15	49858238	50182817	Microglia	CNV15q11.2 BP1-2 del
0.727715	2.17725	0.78027	FAR2	12	29149016	29341121	Microglia	CNV15q11.2 BP1-2 del
0.483921	2.16303	0.78027	SMARCAD1	4	94207611	94291292	Microglia	CNV15q11.2 BP1-2 del
0.479387	2.10798	0.78027	PRKAR2A	3	48744597	48847874	Microglia	CNV15q11.2 BP1-2 del
1.80551	2.1599	0.78027	HSP90AA1	14	102080742	102139699	Microglia	CNV15q11.2 BP1-2 del
2.93571	2.17523	0.789741	PTCHD4	6	47856673	48111197	Microglia	CNV15q11.2 BP1-2 del
0.583394	2.15074	0.790542	UMAD1	7	7640711	7968020	Microglia	CNV15q11.2 BP1-2 del
0.537059	2.08657	0.791167	ZSCAN25	7	99616946	99632408	Microglia	CNV15q11.2 BP1-2 del
0.548504	2.08542	0.794257	RYR1	19	38433691	38595273	Microglia	CNV15q11.2 BP1-2 del
0.75326	2.10147	0.794257	PBX3	9	125747345	125967377	Microglia	CNV15q11.2 BP1-2 del
0.459979	2.14373	0.794568	ZNF782	9	96816269	96875623	Microglia	CNV15q11.2 BP1-2 del
0.604161	2.13696	0.794984	CNOT1	16	58519951	58629885	Microglia	CNV15q11.2 BP1-2 del
0.43608	2.11171	0.794984	PDZD8	10	117277274	117375440	Microglia	CNV15q11.2 BP1-2 del
0.434112	2.15285	0.794984	USP4	3	49277144	49340712	Microglia	CNV15q11.2 BP1-2 del
0.472394	2.08282	0.794984	NBAS	2	15166916	15561340	Microglia	CNV15q11.2 BP1-2 del
0.581896	2.15745	0.794984	LINC01278	X	63222993	63561095	Microglia	CNV15q11.2 BP1-2 del
1.97862	2.14837	0.797042	JUN	1	58776845	58784048	Microglia	CNV15q11.2 BP1-2 del
2.78928	2.15341	0.799299	AL353138.1	6	48069213	48111078	Microglia	CNV15q11.2 BP1-2 del
0.438172	2.15251	0.800513	VPS50	7	93232340	93361123	Microglia	CNV15q11.2 BP1-2 del
0.735147	2.06716	0.800513	DCAF12	9	34086387	34127399	Microglia	CNV15q11.2 BP1-2 del
-0.8784	-2.0757	0.800513	MYH10	17	8474207	8631376	Microglia	CNV15q11.2 BP1-2 del
0.351139	2.06937	0.800513	CUL3	2	224470150	224585397	Microglia	CNV15q11.2 BP1-2 del
0.433524	2.21057	0.800513	RREB1	6	7107597	7251980	Microglia	CNV15q11.2 BP1-2 del
0.516894	2.12541	0.800513	TEX2	17	64147227	64263260	Microglia	CNV15q11.2 BP1-2 del
0.638181	2.13653	0.800513	MIR29B2CHG	1	207760650	207879115	Microglia	CNV15q11.2 BP1-2 del
0.386446	2.06304	0.800513	ANGEL2	1	212992182	213015867	Microglia	CNV15q11.2 BP1-2 del
0.699012	2.16078	0.800513	SH3BGRL	X	81202102	81298547	Microglia	CNV15q11.2 BP1-2 del
-1.74537	-2.06048	0.803911	SORBS2	4	185585444	185956652	Microglia	CNV15q11.2 BP1-2 del
0.647423	2.05839	0.803911	LEO1	15	51938025	51971778	Microglia	CNV15q11.2 BP1-2 del
0.766188	2.17994	0.803911	BAX	19	48954815	48961798	Microglia	CNV15q11.2 BP1-2 del
0.549942	2.10456	0.804086	AL035530.2	6	158988178	159088114	Microglia	CNV15q11.2 BP1-2 del
0.390582	2.11367	0.805346	RSBN1L	7	77696459	77783022	Microglia	CNV15q11.2 BP1-2 del
0.591152	2.08649	0.805733	NRDE2	14	90267860	90331969	Microglia	CNV15q11.2 BP1-2 del
-1.14734	-2.05386	0.805733	PSMC3	11	47418769	47426473	Microglia	CNV15q11.2 BP1-2 del
0.438927	2.11454	0.808956	NCK1	3	136862208	136951606	Microglia	CNV15q11.2 BP1-2 del
0.471736	2.15468	0.808956	ZRANB2	1	71063291	71081289	Microglia	CNV15q11.2 BP1-2 del
-1.58165	-2.06789	0.80898	KCNB1	20	49293394	49484297	Microglia	CNV15q11.2 BP1-2 del
0.496572	2.10392	0.80898	CENPC	4	67468762	67545503	Microglia	CNV15q11.2 BP1-2 del
0.413393	2.04624	0.80898	GNPTG	16	1351931	1365737	Microglia	CNV15q11.2 BP1-2 del
-0.942236	-2.07497	0.80898	TSPYL1	6	116267760	116279930	Microglia	CNV15q11.2 BP1-2 del
2.83417	2.13323	0.80898	HSPA1A	6	31815543	31817946	Microglia	CNV15q11.2 BP1-2 del
0.485082	2.10594	0.811816	HERC3	4	88592434	88708541	Microglia	CNV15q11.2 BP1-2 del
0.502131	2.03977	0.815527	TBC1D8B	X	106802673	106876150	Microglia	CNV15q11.2 BP1-2 del
-1.17524	-2.06366	0.815527	FAIM2	12	49866896	49904217	Microglia	CNV15q11.2 BP1-2 del
0.342652	2.03694	0.815527	PJA2	5	109334713	109409974	Microglia	CNV15q11.2 BP1-2 del
0.6311	2.11416	0.815527	MAP4K3-DT	2	39436530	39665343	Microglia	CNV15q11.2 BP1-2 del
0.544952	2.10373	0.815527	MED13L	12	115957905	116277693	Microglia	CNV15q11.2 BP1-2 del
0.593487	2.16331	0.815527	ZNF69	19	11887782	11914329	Microglia	CNV15q11.2 BP1-2 del
0.44339	2.13049	0.815527	ERCC5	13	102845831	102875995	Microglia	CNV15q11.2 BP1-2 del
-0.369941	-2.03434	0.815527	CRBN	3	3144628	3179727	Microglia	CNV15q11.2 BP1-2 del
0.355585	2.03307	0.815527	RAP1GDS1	4	98261384	98443858	Microglia	CNV15q11.2 BP1-2 del
-2.04444	-2.03821	0.815527	HS6ST3	13	96090107	96839562	Microglia	CNV15q11.2 BP1-2 del
0.353184	2.10479	0.815527	OSBPL9	1	51577179	51798427	Microglia	CNV15q11.2 BP1-2 del
-0.938639	-2.06098	0.815527	CHN1	2	174798809	175005381	Microglia	CNV15q11.2 BP1-2 del
0.395001	2.03025	0.815527	RALGAPA2	20	20389530	20712644	Microglia	CNV15q11.2 BP1-2 del
0.615323	2.11987	0.815893	PREX1	20	48624252	48827999	Microglia	CNV15q11.2 BP1-2 del
0.67628	2.02784	0.820413	IMPACT	18	24426634	24453531	Microglia	CNV15q11.2 BP1-2 del
0.455995	2.10942	0.821132	RPTOR	17	80544819	80966371	Microglia	CNV15q11.2 BP1-2 del
0.663628	2.05062	0.821132	KANSL2	12	48653211	48682238	Microglia	CNV15q11.2 BP1-2 del
0.482015	2.12066	0.822235	TTC13	1	230906243	230978875	Microglia	CNV15q11.2 BP1-2 del
1.20944	2.10721	0.822235	PCBP3	21	45643694	45942454	Microglia	CNV15q11.2 BP1-2 del
1.70077	2.07766	0.822235	RTTN	18	70003031	70205726	Microglia	CNV15q11.2 BP1-2 del
1.63671	2.11574	0.822235	ITGB2-AS1	21	44921051	44929680	Microglia	CNV15q11.2 BP1-2 del
0.506096	2.06519	0.825108	NOL8	9	92297358	92325636	Microglia	CNV15q11.2 BP1-2 del
2.13437	2.12039	0.825108	TEX14	17	58556678	58692055	Microglia	CNV15q11.2 BP1-2 del
0.711779	2.05671	0.825108	BRD1	22	49773283	49827873	Microglia	CNV15q11.2 BP1-2 del
0.575675	2.09608	0.825108	UVRAG	11	75815210	76144232	Microglia	CNV15q11.2 BP1-2 del
1.201	2.07044	0.825108	PLEK	2	68365282	68397453	Microglia	CNV15q11.2 BP1-2 del
0.656404	2.03626	0.825108	C12orf45	12	104986316	105074197	Microglia	CNV15q11.2 BP1-2 del
-0.804297	-2.03832	0.825108	LDHB	12	21635342	21757857	Microglia	CNV15q11.2 BP1-2 del
-0.960899	-2.03237	0.825108	SPCS1	3	52704955	52711148	Microglia	CNV15q11.2 BP1-2 del
-0.798834	-2.04136	0.825108	SLC48A1	12	47753916	47782751	Microglia	CNV15q11.2 BP1-2 del
-0.930684	-2.00666	0.825108	CHMP1A	16	89640816	89657738	Microglia	CNV15q11.2 BP1-2 del
0.462158	2.00544	0.825108	PIAS2	18	46803218	46920160	Microglia	CNV15q11.2 BP1-2 del
-0.831065	-2.01443	0.825108	GABARAP	17	7240008	7242449	Microglia	CNV15q11.2 BP1-2 del
0.411184	2.04251	0.825108	PPWD1	5	65563236	65587549	Microglia	CNV15q11.2 BP1-2 del
0.470131	2.12491	0.825108	TRIM44	11	35662775	35818007	Microglia	CNV15q11.2 BP1-2 del
0.516814	2.16969	0.825108	SEC61A2	10	12129637	12169961	Microglia	CNV15q11.2 BP1-2 del
0.684279	2.04727	0.825108	RNF121	11	71929018	71997597	Microglia	CNV15q11.2 BP1-2 del
0.669661	2.03406	0.825108	TNFSF13B	13	108251240	108308484	Microglia	CNV15q11.2 BP1-2 del
0.538433	2.00111	0.825108	ZNF568	19	36916316	37005037	Microglia	CNV15q11.2 BP1-2 del
0.508196	2.05757	0.825108	HNRNPDL	4	82422565	82430462	Microglia	CNV15q11.2 BP1-2 del
-0.982204	-2.05892	0.825108	ARV1	1	230978981	231000733	Microglia	CNV15q11.2 BP1-2 del
0.729228	2.08111	0.825108	OSBPL3	7	24796540	24981634	Microglia	CNV15q11.2 BP1-2 del
0.576813	2.10468	0.825108	ZBTB41	1	197153682	197201293	Microglia	CNV15q11.2 BP1-2 del
0.849191	2.05528	0.825108	LIPC	15	58410569	58569844	Microglia	CNV15q11.2 BP1-2 del
0.446951	2.07551	0.825108	CATSPER2	15	43628503	43668118	Microglia	CNV15q11.2 BP1-2 del
0.640783	2.1274	0.825108	GPR160	3	170037995	170085392	Microglia	CNV15q11.2 BP1-2 del
1.07105	2.05387	0.825108	CIITA	16	10866222	10943021	Microglia	CNV15q11.2 BP1-2 del
0.451037	2.05976	0.825108	DENND4A	15	65658046	65792293	Microglia	CNV15q11.2 BP1-2 del
0.42848	2.05461	0.825108	SRPK2	7	105110704	105399308	Microglia	CNV15q11.2 BP1-2 del
0.859944	2.04708	0.825108	RNF125	18	32018825	32073219	Microglia	CNV15q11.2 BP1-2 del
-0.98176	-2.04132	0.825108	ETV1	7	13891229	13991425	Microglia	CNV15q11.2 BP1-2 del
0.873508	2.08169	0.825108	SMAD7	18	48919853	48950965	Microglia	CNV15q11.2 BP1-2 del
0.320193	1.98417	0.825108	NAA16	13	41311267	41377030	Microglia	CNV15q11.2 BP1-2 del
0.575665	2.09694	0.825108	LOXL3	2	74532258	74555690	Microglia	CNV15q11.2 BP1-2 del
-0.374932	-1.98052	0.825108	EIF4ENIF1	22	31436977	31496108	Microglia	CNV15q11.2 BP1-2 del
-0.819066	-1.98508	0.825108	NAA10	X	153929225	153935080	Microglia	CNV15q11.2 BP1-2 del
1.05863	2.05696	0.825108	MIR34AHG	1	9148011	9198906	Microglia	CNV15q11.2 BP1-2 del
0.87406	2.00551	0.825108	DPP7	9	137110542	137118309	Microglia	CNV15q11.2 BP1-2 del
1.15982	2.04015	0.825108	TTN	2	178525989	178830802	Microglia	CNV15q11.2 BP1-2 del
0.592348	2.05347	0.825108	PKN2	1	88684222	88836255	Microglia	CNV15q11.2 BP1-2 del
0.490301	1.97584	0.825108	SNHG30	17	35568050	35574900	Microglia	CNV15q11.2 BP1-2 del
0.548652	2.09686	0.825108	IFT172	2	27444377	27489805	Microglia	CNV15q11.2 BP1-2 del
0.44343	1.97516	0.825108	CCDC66	3	56557161	56621837	Microglia	CNV15q11.2 BP1-2 del
0.64514	2.03677	0.825108	WDR70	5	37379285	37753435	Microglia	CNV15q11.2 BP1-2 del
0.5237	2.05369	0.825108	TET2	4	105145875	105279816	Microglia	CNV15q11.2 BP1-2 del
0.475913	2.03567	0.825108	UBE2E2	3	23203020	23591794	Microglia	CNV15q11.2 BP1-2 del
0.357831	1.97563	0.825108	PPP4R3A	14	91457508	91510554	Microglia	CNV15q11.2 BP1-2 del
0.436995	1.99272	0.825108	ITPK1	14	92936914	93116320	Microglia	CNV15q11.2 BP1-2 del
-0.713411	-2.01115	0.825108	AASDHPPT	11	106075501	106098699	Microglia	CNV15q11.2 BP1-2 del
0.716022	1.99379	0.825108	MCM5	22	35400134	35425431	Microglia	CNV15q11.2 BP1-2 del
0.375242	2.0177	0.825108	SMC5	9	70258978	70354873	Microglia	CNV15q11.2 BP1-2 del
0.379248	1.98125	0.825108	CCAR1	10	68721012	68792377	Microglia	CNV15q11.2 BP1-2 del
-0.698815	-1.96871	0.825108	CLPTM1	19	44954585	44993341	Microglia	CNV15q11.2 BP1-2 del
0.460034	1.97611	0.825108	FGFR1OP2	12	26938470	26966650	Microglia	CNV15q11.2 BP1-2 del
0.555652	1.97432	0.825108	MYO18A	17	29071122	29180398	Microglia	CNV15q11.2 BP1-2 del
0.437264	1.99105	0.825108	KIAA0586	14	58427385	58551297	Microglia	CNV15q11.2 BP1-2 del
0.505642	1.982	0.825108	ATF6B	6	32115264	32128253	Microglia	CNV15q11.2 BP1-2 del
0.405461	1.97036	0.825108	LRRC8D	1	89821014	89936611	Microglia	CNV15q11.2 BP1-2 del
0.47811	2.02999	0.825108	RAD51B	14	67819779	68730218	Microglia	CNV15q11.2 BP1-2 del
0.599766	2.05144	0.825108	NFATC1	18	79395856	79529325	Microglia	CNV15q11.2 BP1-2 del
0.513518	2.02711	0.825108	RTN4	2	54972187	55112621	Microglia	CNV15q11.2 BP1-2 del
0.377259	1.9613	0.825108	ACVR1	2	157736251	157876330	Microglia	CNV15q11.2 BP1-2 del
0.48907	1.96819	0.825108	MAD1L1	7	1815793	2233243	Microglia	CNV15q11.2 BP1-2 del
1.64565	2.02539	0.825108	CNTNAP4	16	76277278	76560757	Microglia	CNV15q11.2 BP1-2 del
2.12285	2.02604	0.825108	DLEU7	13	50519364	50843939	Microglia	CNV15q11.2 BP1-2 del
-1.60514	-1.98642	0.825108	SYT4	18	43267892	43277535	Microglia	CNV15q11.2 BP1-2 del
0.644698	1.9637	0.825108	LINC00278	Y	3002887	3200509	Microglia	CNV15q11.2 BP1-2 del
0.419325	2.01428	0.825108	PIGG	4	499210	540200	Microglia	CNV15q11.2 BP1-2 del
0.365668	2.07208	0.825108	R3HCC1L	10	98134624	98244897	Microglia	CNV15q11.2 BP1-2 del
0.404145	2.04926	0.825108	ACBD6	1	180269653	180502954	Microglia	CNV15q11.2 BP1-2 del
0.38305	1.95215	0.825108	BTBD10	11	13388008	13463297	Microglia	CNV15q11.2 BP1-2 del
-0.972939	-1.95168	0.825108	IGIP	5	140125937	140129392	Microglia	CNV15q11.2 BP1-2 del
0.647295	2.02513	0.825108	HNRNPA2B1	7	26171151	26201529	Microglia	CNV15q11.2 BP1-2 del
0.64966	1.95667	0.825108	ZNF780A	19	40069152	40090943	Microglia	CNV15q11.2 BP1-2 del
0.766643	2.00083	0.825108	TENM4	11	78652829	79441030	Microglia	CNV15q11.2 BP1-2 del
0.646683	1.99775	0.825108	CRLF3	17	30769388	30824692	Microglia	CNV15q11.2 BP1-2 del
0.469449	1.99835	0.825108	IQCB1	3	121769761	121835079	Microglia	CNV15q11.2 BP1-2 del
-2.3022	-1.96075	0.825108	LINGO2	9	27937617	29213601	Microglia	CNV15q11.2 BP1-2 del
0.756405	2.05016	0.825108	CLK3	15	74598500	74645414	Microglia	CNV15q11.2 BP1-2 del
0.811079	2.00422	0.825108	LPCAT2	16	55509072	55586666	Microglia	CNV15q11.2 BP1-2 del
0.837413	1.99839	0.825108	TRIM22	11	5689610	5737089	Microglia	CNV15q11.2 BP1-2 del
-1.6097	-1.94602	0.825108	CHGA	14	92923150	92935285	Microglia	CNV15q11.2 BP1-2 del
-0.916326	-1.96053	0.825108	ATP6V0C	16	2513952	2520218	Microglia	CNV15q11.2 BP1-2 del
0.524846	2.07653	0.825108	UBA3	3	69054730	69080408	Microglia	CNV15q11.2 BP1-2 del
0.419035	1.9489	0.825108	GAB1	4	143336876	143474565	Microglia	CNV15q11.2 BP1-2 del
0.513481	1.98294	0.825108	INTS3	1	153728050	153774808	Microglia	CNV15q11.2 BP1-2 del
0.422171	2.02241	0.825108	CDK5RAP2	9	120388875	120580170	Microglia	CNV15q11.2 BP1-2 del
0.566569	2.0091	0.825108	GGA3	17	75236599	75262363	Microglia	CNV15q11.2 BP1-2 del
-0.961464	-1.94053	0.825108	HLF	17	55264960	55325187	Microglia	CNV15q11.2 BP1-2 del
0.61871	2.00787	0.825108	SNRNP70	19	49085419	49108605	Microglia	CNV15q11.2 BP1-2 del
0.584257	1.99449	0.825108	HP1BP3	1	20740266	20787323	Microglia	CNV15q11.2 BP1-2 del
-0.416498	-1.94516	0.825108	CDR2	16	22345936	22437165	Microglia	CNV15q11.2 BP1-2 del
0.82834	1.93767	0.825108	ACAA2	18	49782164	49813953	Microglia	CNV15q11.2 BP1-2 del
-0.582967	-1.94852	0.825108	CPSF4	7	99438922	99457373	Microglia	CNV15q11.2 BP1-2 del
0.832099	1.99228	0.825108	CASP1	11	105025397	105035250	Microglia	CNV15q11.2 BP1-2 del
0.383742	1.93661	0.825108	HSD17B4	5	119452465	119637199	Microglia	CNV15q11.2 BP1-2 del
-0.397916	-1.9969	0.825108	SSR1	6	7268306	7347446	Microglia	CNV15q11.2 BP1-2 del
0.670471	2.12382	0.825108	NMNAT3	3	139560180	139678017	Microglia	CNV15q11.2 BP1-2 del
0.802166	2.00634	0.825108	PSMB10	16	67934506	67936864	Microglia	CNV15q11.2 BP1-2 del
0.819338	1.98329	0.825108	LINC02798	1	121396754	121463508	Microglia	CNV15q11.2 BP1-2 del
0.382361	1.98045	0.825108	ANKHD1	5	140401814	140539856	Microglia	CNV15q11.2 BP1-2 del
0.826896	1.97789	0.825108	RASAL2	1	178094104	178484147	Microglia	CNV15q11.2 BP1-2 del
0.637914	1.93708	0.825108	GLRX	5	95751319	95822726	Microglia	CNV15q11.2 BP1-2 del
-0.967935	-1.95115	0.825108	MED29	19	39391303	39400641	Microglia	CNV15q11.2 BP1-2 del
-0.361568	-1.92988	0.825108	NUP133	1	229440259	229508341	Microglia	CNV15q11.2 BP1-2 del
0.624151	2.0364	0.825108	ZFAT	8	134477788	134713049	Microglia	CNV15q11.2 BP1-2 del
0.831095	1.97541	0.825108	LNCAROD	10	52450874	52755509	Microglia	CNV15q11.2 BP1-2 del
0.936403	1.98026	0.825108	CHSY3	5	129904465	130186634	Microglia	CNV15q11.2 BP1-2 del
0.796264	2.00814	0.825108	KIAA1586	6	57046532	57055239	Microglia	CNV15q11.2 BP1-2 del
0.462415	1.9895	0.825108	STX16	20	58651272	58679526	Microglia	CNV15q11.2 BP1-2 del
0.678451	2.07982	0.825108	TEX22	14	105398538	105450106	Microglia	CNV15q11.2 BP1-2 del
0.741556	2.00945	0.825108	ETV5	3	186046314	186110318	Microglia	CNV15q11.2 BP1-2 del
0.437401	2.00813	0.825108	ARID1A	1	26693236	26782104	Microglia	CNV15q11.2 BP1-2 del
0.569818	1.97444	0.825108	TBC1D5	3	17157162	18444817	Microglia	CNV15q11.2 BP1-2 del
0.559562	1.96289	0.825108	MIOS	7	7566875	7608932	Microglia	CNV15q11.2 BP1-2 del
0.413592	1.92541	0.825108	RAB31	18	9708275	9862551	Microglia	CNV15q11.2 BP1-2 del
1.29048	2.01051	0.825108	PATL2	15	44665732	44711323	Microglia	CNV15q11.2 BP1-2 del
-0.527024	-1.98451	0.825108	PRXL2A	10	80407829	80437115	Microglia	CNV15q11.2 BP1-2 del
0.811247	1.96547	0.825108	NAGA	22	42058334	42070842	Microglia	CNV15q11.2 BP1-2 del
-0.640669	-1.9448	0.825108	PRKACA	19	14091688	14118084	Microglia	CNV15q11.2 BP1-2 del
-0.360436	-1.92352	0.825108	NDFIP1	5	142108779	142154440	Microglia	CNV15q11.2 BP1-2 del
0.53378	1.91211	0.825108	ZNF283	19	43827321	43852017	Microglia	CNV15q11.2 BP1-2 del
0.767892	1.97037	0.825108	POLR2J3	7	102562133	102572583	Microglia	CNV15q11.2 BP1-2 del
0.902358	1.91255	0.825108	MCOLN1	19	7522624	7534009	Microglia	CNV15q11.2 BP1-2 del
0.392838	1.98472	0.825108	RSRC2	12	122503454	122527000	Microglia	CNV15q11.2 BP1-2 del
0.417507	1.94428	0.825108	QSER1	11	32892811	32993316	Microglia	CNV15q11.2 BP1-2 del
0.427129	1.96202	0.825108	ANKRD12	18	9136228	9285985	Microglia	CNV15q11.2 BP1-2 del
0.630191	2.02758	0.825108	SPAG16	2	213284389	214410501	Microglia	CNV15q11.2 BP1-2 del
0.267866	1.90919	0.825108	MON2	12	62466817	62600476	Microglia	CNV15q11.2 BP1-2 del
0.642108	1.95936	0.825108	TEP1	14	20365667	20413501	Microglia	CNV15q11.2 BP1-2 del
0.716931	1.95903	0.825108	GALNT2	1	230057990	230282122	Microglia	CNV15q11.2 BP1-2 del
0.827856	1.97657	0.825108	TXLNA	1	32179675	32198285	Microglia	CNV15q11.2 BP1-2 del
0.471129	1.93689	0.825108	IFT80	3	160256986	160399880	Microglia	CNV15q11.2 BP1-2 del
-1.03357	-1.90805	0.825108	METRN	16	715118	719655	Microglia	CNV15q11.2 BP1-2 del
0.397009	1.90726	0.825108	SIPA1L3	19	37907208	38208369	Microglia	CNV15q11.2 BP1-2 del
0.513	1.94661	0.825108	PHACTR1	6	12716312	13290446	Microglia	CNV15q11.2 BP1-2 del
0.392941	1.9011	0.825108	DEF6	6	35297818	35321771	Microglia	CNV15q11.2 BP1-2 del
1.06893	1.95799	0.825108	SAMD9	7	93099513	93118023	Microglia	CNV15q11.2 BP1-2 del
0.279471	1.97859	0.825108	USP34	2	61187463	61471087	Microglia	CNV15q11.2 BP1-2 del
0.346611	1.9785	0.825108	RAB2A	8	60516936	60623644	Microglia	CNV15q11.2 BP1-2 del
-0.846926	-1.89875	0.825108	HSPA12A	10	116671192	116850251	Microglia	CNV15q11.2 BP1-2 del
0.454077	1.91917	0.825108	XPC	3	14145147	14178621	Microglia	CNV15q11.2 BP1-2 del
-1.14992	-1.92006	0.825108	PDP1	8	93857807	93926068	Microglia	CNV15q11.2 BP1-2 del
0.67164	1.89607	0.825108	LINC00862	1	200253419	200400705	Microglia	CNV15q11.2 BP1-2 del
0.477928	1.95841	0.825108	FCHSD2	11	72836745	73142318	Microglia	CNV15q11.2 BP1-2 del
0.295253	1.89414	0.825108	ZNF638	2	71276561	71435069	Microglia	CNV15q11.2 BP1-2 del
0.572783	1.96737	0.825108	UPF3B	X	119834022	119852998	Microglia	CNV15q11.2 BP1-2 del
0.28803	1.8944	0.825108	BMPR1A	10	86756596	86932825	Microglia	CNV15q11.2 BP1-2 del
0.431118	1.96268	0.825108	NIPBL	5	36876769	37066413	Microglia	CNV15q11.2 BP1-2 del
-0.578031	-1.892	0.825108	SEC22C	3	42547969	42601080	Microglia	CNV15q11.2 BP1-2 del
1.05952	1.94965	0.825108	DSCAM	21	40010999	40847158	Microglia	CNV15q11.2 BP1-2 del
0.483148	1.90422	0.825108	ATG13	11	46617527	46674818	Microglia	CNV15q11.2 BP1-2 del
-1.41992	-1.90581	0.825108	RGS4	1	163068775	163076802	Microglia	CNV15q11.2 BP1-2 del
-1.7538	-1.89228	0.825108	CABP1	12	120640626	120667324	Microglia	CNV15q11.2 BP1-2 del
0.381741	1.92481	0.825108	FKBP15	9	113161006	113221458	Microglia	CNV15q11.2 BP1-2 del
0.63907	1.9488	0.825108	UNC50	2	98608579	98618515	Microglia	CNV15q11.2 BP1-2 del
0.761067	1.9437	0.825108	D2HGDH	2	241734602	241768816	Microglia	CNV15q11.2 BP1-2 del
0.509332	1.94879	0.825108	SSBP3	1	54225432	54413479	Microglia	CNV15q11.2 BP1-2 del
0.482859	1.88906	0.825108	ZNF75A	16	3305406	3318852	Microglia	CNV15q11.2 BP1-2 del
0.425745	1.96472	0.825108	NDUFS4	5	53560633	53683338	Microglia	CNV15q11.2 BP1-2 del
-0.970673	-1.92316	0.825108	MAP1B	5	72107234	72209565	Microglia	CNV15q11.2 BP1-2 del
0.669695	1.88974	0.825108	NAF1	4	163110073	163166890	Microglia	CNV15q11.2 BP1-2 del
0.674477	1.94996	0.825108	DISC1	1	231626790	232041272	Microglia	CNV15q11.2 BP1-2 del
2.87115	1.93946	0.825108	ROR2	9	91563091	91950228	Microglia	CNV15q11.2 BP1-2 del
0.494471	1.95796	0.825108	CPQ	8	96645242	97149654	Microglia	CNV15q11.2 BP1-2 del
0.351616	1.90299	0.825108	SCARB2	4	76158737	76234536	Microglia	CNV15q11.2 BP1-2 del
0.666863	1.94379	0.825108	DOCK2	5	169637268	170083382	Microglia	CNV15q11.2 BP1-2 del
-0.695521	-1.90618	0.825108	CD59	11	33703010	33736479	Microglia	CNV15q11.2 BP1-2 del
0.719924	2.03401	0.825108	SLC35E2A	1	1734690	1739557	Microglia	CNV15q11.2 BP1-2 del
0.523082	1.96475	0.825108	GANC	15	42273201	42353666	Microglia	CNV15q11.2 BP1-2 del
-0.910779	-1.91726	0.825108	CSTB	21	43772511	43776330	Microglia	CNV15q11.2 BP1-2 del
0.90354	1.9221	0.825108	CDK6	7	92604921	92836573	Microglia	CNV15q11.2 BP1-2 del
-1.15731	-1.90121	0.825108	MAP1LC3A	20	34546854	34560345	Microglia	CNV15q11.2 BP1-2 del
0.65277	1.9472	0.825108	C16orf87	16	46796603	46831180	Microglia	CNV15q11.2 BP1-2 del
-1.36	-1.89919	0.825108	ADCY1	7	45574140	45723116	Microglia	CNV15q11.2 BP1-2 del
-0.691251	-1.8816	0.825108	DCTN1	2	74361154	74392087	Microglia	CNV15q11.2 BP1-2 del
0.466411	1.99423	0.825108	SMARCAL1	2	216412383	216483053	Microglia	CNV15q11.2 BP1-2 del
-1.2191	-1.96875	0.825108	MTRNR2L12				Microglia	CNV15q11.2 BP1-2 del
0.306555	1.89	0.825108	DMXL1	5	119037772	119249138	Microglia	CNV15q11.2 BP1-2 del
1.78435	1.93774	0.825108	GPAT3	4	83535914	83605875	Microglia	CNV15q11.2 BP1-2 del
0.347474	1.94382	0.825108	API5	11	43311963	43344529	Microglia	CNV15q11.2 BP1-2 del
0.657095	2.00556	0.825108	COQ9	16	57447425	57461270	Microglia	CNV15q11.2 BP1-2 del
0.544678	1.87644	0.825108	TRUB1	10	114938195	114977676	Microglia	CNV15q11.2 BP1-2 del
0.30149	1.91525	0.825108	MTMR3	22	29883169	30030868	Microglia	CNV15q11.2 BP1-2 del
0.491389	1.93127	0.825108	ARHGEF2	1	155946851	156007070	Microglia	CNV15q11.2 BP1-2 del
0.442772	1.93042	0.825108	ZDHHC20	13	21348784	21459370	Microglia	CNV15q11.2 BP1-2 del
-0.755696	-1.9041	0.825108	PNKD	2	218269651	218346793	Microglia	CNV15q11.2 BP1-2 del
0.378362	1.91127	0.825108	FXR1	3	180868141	180982753	Microglia	CNV15q11.2 BP1-2 del
0.9917	1.93124	0.825108	ZNF710	15	90001324	90082206	Microglia	CNV15q11.2 BP1-2 del
1.21961	1.90691	0.825108	XAF1	17	6755447	6775647	Microglia	CNV15q11.2 BP1-2 del
1.0683	1.91376	0.825108	ZFP36L1	14	68787660	68796253	Microglia	CNV15q11.2 BP1-2 del
0.858836	1.92897	0.825108	NBPF1	1	16562319	16613562	Microglia	CNV15q11.2 BP1-2 del
0.753158	1.91616	0.825108	ULK2	17	19770829	19867936	Microglia	CNV15q11.2 BP1-2 del
-2.02157	-1.89836	0.825108	OR3A2	17	3276177	3386317	Microglia	CNV15q11.2 BP1-2 del
0.648765	1.92369	0.825108	PPP2R2A	8	26291508	26372680	Microglia	CNV15q11.2 BP1-2 del
0.695352	1.94222	0.825108	KATNA1	6	149594873	149648972	Microglia	CNV15q11.2 BP1-2 del
-1.17836	-1.86585	0.825108	MYL6B	12	56152256	56159647	Microglia	CNV15q11.2 BP1-2 del
0.842081	1.96885	0.825108	LINC00907	18	42159283	42691422	Microglia	CNV15q11.2 BP1-2 del
0.428523	1.95872	0.825108	CHFR	12	132822187	132956304	Microglia	CNV15q11.2 BP1-2 del
0.351441	1.91742	0.825108	MARK3	14	103385377	103503831	Microglia	CNV15q11.2 BP1-2 del
-1.35826	-1.86725	0.825108	GRIN1	9	137138346	137168756	Microglia	CNV15q11.2 BP1-2 del
-0.477486	-1.87846	0.825108	AC007038.1	2	210030572	210064356	Microglia	CNV15q11.2 BP1-2 del
0.655014	1.92134	0.825108	MAML3	4	139716753	140154184	Microglia	CNV15q11.2 BP1-2 del
0.368859	1.9935	0.825108	FBXW4	10	101610664	101695295	Microglia	CNV15q11.2 BP1-2 del
2.131	1.9335	0.825108	GNLY	2	85685175	85698852	Microglia	CNV15q11.2 BP1-2 del
1.0564	1.99298	0.825108	PTGS1	9	122370530	122395703	Microglia	CNV15q11.2 BP1-2 del
0.320897	1.9062	0.825108	NRF1	7	129611720	129757082	Microglia	CNV15q11.2 BP1-2 del
-1.05991	-1.85841	0.825108	CYP46A1	14	99684298	99727301	Microglia	CNV15q11.2 BP1-2 del
0.723103	1.99297	0.825108	SPN	16	29662979	29670876	Microglia	CNV15q11.2 BP1-2 del
0.575332	1.94937	0.825108	IGSF10	3	151425384	151461061	Microglia	CNV15q11.2 BP1-2 del
0.60262	1.88345	0.825108	PECAM1	17	64319415	64413776	Microglia	CNV15q11.2 BP1-2 del
0.517238	1.94771	0.825108	COMMD1	2	61888724	62147247	Microglia	CNV15q11.2 BP1-2 del
0.455301	1.91892	0.825108	WDR45B	17	82614562	82648553	Microglia	CNV15q11.2 BP1-2 del
0.540842	1.90154	0.825108	ZFX	X	24149173	24216255	Microglia	CNV15q11.2 BP1-2 del
0.672756	1.88977	0.825108	TCEANC2	1	54053584	54112519	Microglia	CNV15q11.2 BP1-2 del
0.472774	1.85573	0.825108	CEP162	6	84124241	84227643	Microglia	CNV15q11.2 BP1-2 del
-1.12908	-1.88531	0.825108	PCDH10	4	133149294	133208606	Microglia	CNV15q11.2 BP1-2 del
0.537925	1.903	0.825108	BLMH	17	30248203	30292056	Microglia	CNV15q11.2 BP1-2 del
0.728705	1.85125	0.825108	WDR3	1	117929720	117966543	Microglia	CNV15q11.2 BP1-2 del
0.635901	1.90831	0.825108	SAMD12	8	118189455	118622112	Microglia	CNV15q11.2 BP1-2 del
0.56582	1.87458	0.825108	ORAI2	7	102433106	102456825	Microglia	CNV15q11.2 BP1-2 del
0.716158	1.90743	0.825108	ST6GAL1	3	186930325	187078553	Microglia	CNV15q11.2 BP1-2 del
2.15774	1.91588	0.825108	SHROOM3	4	76435229	76783253	Microglia	CNV15q11.2 BP1-2 del
0.771218	2.00036	0.825108	ULK3	15	74836118	74843346	Microglia	CNV15q11.2 BP1-2 del
-0.840568	-1.84732	0.825108	P4HTM	3	48989889	49007153	Microglia	CNV15q11.2 BP1-2 del
0.524841	1.84906	0.825108	AGAP4	10	45825594	45853875	Microglia	CNV15q11.2 BP1-2 del
0.336074	1.8465	0.825108	CBL	11	119206298	119313926	Microglia	CNV15q11.2 BP1-2 del
0.395944	1.86859	0.825108	DHRS3	1	12567910	12618210	Microglia	CNV15q11.2 BP1-2 del
0.899062	1.90464	0.825108	KIAA2013	1	11919591	11926428	Microglia	CNV15q11.2 BP1-2 del
0.565589	1.89411	0.825108	DYRK2	12	67648338	67665406	Microglia	CNV15q11.2 BP1-2 del
-1.27112	-1.84963	0.825108	FXYD6	11	117836976	117877486	Microglia	CNV15q11.2 BP1-2 del
-0.815415	-1.88543	0.825108	CD81	11	2376177	2397802	Microglia	CNV15q11.2 BP1-2 del
0.715368	1.90101	0.825108	HNMT	2	137964020	138016364	Microglia	CNV15q11.2 BP1-2 del
0.383732	1.87205	0.825108	ZC3H7A	16	11750586	11797258	Microglia	CNV15q11.2 BP1-2 del
2.03057	1.91266	0.825108	AL360015.1	6	113129707	113140870	Microglia	CNV15q11.2 BP1-2 del
0.492611	1.88877	0.825108	ADPGK	15	72751294	72785846	Microglia	CNV15q11.2 BP1-2 del
0.458605	1.88362	0.825108	CHCHD6	3	126704240	126960420	Microglia	CNV15q11.2 BP1-2 del
0.579933	1.93907	0.825108	GALNT10	5	154190730	154420984	Microglia	CNV15q11.2 BP1-2 del
0.594466	1.9361	0.825108	NUAK1	12	106063345	106138954	Microglia	CNV15q11.2 BP1-2 del
0.716039	1.87821	0.825108	IRAK3	12	66189195	66254622	Microglia	CNV15q11.2 BP1-2 del
1.12892	1.86559	0.825108	AC068724.3	15	43106225	43185779	Microglia	CNV15q11.2 BP1-2 del
0.279257	1.83579	0.825108	SFPQ	1	35176378	35193446	Microglia	CNV15q11.2 BP1-2 del
0.42726	1.83322	0.825108	GPBP1L1	1	45627304	45688113	Microglia	CNV15q11.2 BP1-2 del
0.27994	1.89221	0.825108	SON	21	33543038	33577481	Microglia	CNV15q11.2 BP1-2 del
0.394964	1.87013	0.825108	CD46	1	207752037	207795513	Microglia	CNV15q11.2 BP1-2 del
0.718692	1.89687	0.825108	AC079447.1	2	99141485	99322741	Microglia	CNV15q11.2 BP1-2 del
0.68857	1.83071	0.825108	RASL10A	22	29312933	29319679	Microglia	CNV15q11.2 BP1-2 del
0.905918	1.87881	0.825108	FAM49B	8	129839593	130017504	Microglia	CNV15q11.2 BP1-2 del
0.791845	1.87714	0.825108	ARL15	5	53883942	54310582	Microglia	CNV15q11.2 BP1-2 del
0.294608	1.83136	0.825108	BTRC	10	101354033	101557321	Microglia	CNV15q11.2 BP1-2 del
0.791256	1.92904	0.825108	ITGAM	16	31259967	31332892	Microglia	CNV15q11.2 BP1-2 del
0.453652	1.9787	0.825108	FBXL20	17	39252663	39402523	Microglia	CNV15q11.2 BP1-2 del
0.650406	1.86022	0.825108	RMDN2	2	37923187	38067142	Microglia	CNV15q11.2 BP1-2 del
0.765892	1.87669	0.825108	STK17A	7	43582758	43650713	Microglia	CNV15q11.2 BP1-2 del
0.667384	1.9132	0.825108	ZSCAN16-AS1	6	28015122	28137313	Microglia	CNV15q11.2 BP1-2 del
-0.892701	-1.86229	0.825108	DKK3	11	11956207	12009769	Microglia	CNV15q11.2 BP1-2 del
0.309613	1.86673	0.825108	GTF2I	7	74650231	74760692	Microglia	CNV15q11.2 BP1-2 del
0.589026	1.89077	0.825108	GPCPD1	20	5544439	5611006	Microglia	CNV15q11.2 BP1-2 del
0.723002	1.86258	0.825108	PRAG1	8	8317736	8386439	Microglia	CNV15q11.2 BP1-2 del
0.468309	1.86375	0.825108	FNIP1	5	131641714	131797017	Microglia	CNV15q11.2 BP1-2 del
0.426828	1.84606	0.825108	CRAMP1	16	1612337	1677908	Microglia	CNV15q11.2 BP1-2 del
0.558233	1.8268	0.825108	MICAL1	6	109444062	109465968	Microglia	CNV15q11.2 BP1-2 del
0.495413	1.83137	0.825108	HIF1AN	10	100529072	100559998	Microglia	CNV15q11.2 BP1-2 del
0.487607	1.87037	0.825108	INTS4	11	77874418	77994715	Microglia	CNV15q11.2 BP1-2 del
-1.5635	-1.84783	0.825108	MIR3142HG	5	160438594	160487426	Microglia	CNV15q11.2 BP1-2 del
-0.586305	-1.82334	0.825108	NHSL1	6	138422043	138692571	Microglia	CNV15q11.2 BP1-2 del
0.353549	1.89251	0.825108	PRPF40A	2	152651593	152718012	Microglia	CNV15q11.2 BP1-2 del
1.02748	1.86196	0.825108	BCAT1	12	24810024	24949101	Microglia	CNV15q11.2 BP1-2 del
-1.30967	-1.82048	0.825108	KCND3	1	111770662	111989668	Microglia	CNV15q11.2 BP1-2 del
0.447935	1.82014	0.825108	CUTC	10	99702558	99756134	Microglia	CNV15q11.2 BP1-2 del
1.78613	1.88823	0.825108	PLAT	8	42174718	42207709	Microglia	CNV15q11.2 BP1-2 del
1.41126	1.93558	0.825108	AC105052.4	7	102579104	102679295	Microglia	CNV15q11.2 BP1-2 del
1.2682	1.89922	0.825108	LDLR	19	11089418	11133820	Microglia	CNV15q11.2 BP1-2 del
-0.98335	-1.84887	0.825108	CXXC5	5	139647299	139683882	Microglia	CNV15q11.2 BP1-2 del
0.787684	1.92168	0.825108	TBC1D7	6	13266542	13328583	Microglia	CNV15q11.2 BP1-2 del
0.341927	1.90252	0.825108	AC005670.3	17	46983287	47100323	Microglia	CNV15q11.2 BP1-2 del
-1.94369	-1.8394	0.825108	SCIN	7	12570577	12660182	Microglia	CNV15q11.2 BP1-2 del
0.62547	1.82405	0.825108	IQCE	7	2558972	2614733	Microglia	CNV15q11.2 BP1-2 del
0.549109	1.89889	0.825108	COPS7B	2	231781671	231809254	Microglia	CNV15q11.2 BP1-2 del
0.427429	1.82394	0.825108	ANKRD26	10	26973793	27100494	Microglia	CNV15q11.2 BP1-2 del
-1.04495	-1.83457	0.825108	ANXA6	5	151100706	151157815	Microglia	CNV15q11.2 BP1-2 del
0.44868	1.85823	0.825108	PIKFYVE	2	208266255	208358746	Microglia	CNV15q11.2 BP1-2 del
0.440324	1.88727	0.825108	AC027097.2	18	57639455	57738603	Microglia	CNV15q11.2 BP1-2 del
0.432258	1.87458	0.825108	COMMD10	5	116085016	116412762	Microglia	CNV15q11.2 BP1-2 del
2.00309	1.85521	0.825108	GPR183	13	99294539	99307399	Microglia	CNV15q11.2 BP1-2 del
-0.863165	-1.83446	0.825108	LSM7	19	2321520	2328611	Microglia	CNV15q11.2 BP1-2 del
-0.798296	-1.84351	0.825108	PFDN5	12	53295291	53299452	Microglia	CNV15q11.2 BP1-2 del
0.482587	1.81178	0.825108	TGIF2	20	36573488	36593950	Microglia	CNV15q11.2 BP1-2 del
0.914016	1.87222	0.825108	SAMSN1	21	14485228	14658821	Microglia	CNV15q11.2 BP1-2 del
0.46634	1.84299	0.825108	SIRT1	10	67884656	67918390	Microglia	CNV15q11.2 BP1-2 del
0.343551	1.85313	0.825108	ZNF248	10	37776526	37858106	Microglia	CNV15q11.2 BP1-2 del
0.368459	1.87586	0.825108	ZMYM4	1	35268709	35422058	Microglia	CNV15q11.2 BP1-2 del
-1.88772	-1.82464	0.825108	CA10	17	51630313	52160017	Microglia	CNV15q11.2 BP1-2 del
2.86273	1.83745	0.825108	ARL17B	17	46274784	46361766	Microglia	CNV15q11.2 BP1-2 del
0.788852	1.87829	0.825108	DHX16	6	30653119	30673006	Microglia	CNV15q11.2 BP1-2 del
0.392211	1.82413	0.825108	POT1	7	124822386	124929983	Microglia	CNV15q11.2 BP1-2 del
-0.526001	-1.85091	0.825108	PHLPP2	16	71637835	71724701	Microglia	CNV15q11.2 BP1-2 del
-1.05133	-1.8366	0.825108	SNAP25	20	10172395	10308258	Microglia	CNV15q11.2 BP1-2 del
0.484905	1.86644	0.825108	SMURF2	17	64542282	64662307	Microglia	CNV15q11.2 BP1-2 del
2.3524	1.85333	0.825108	FOS	14	75278826	75282230	Microglia	CNV15q11.2 BP1-2 del
-0.482935	-1.80309	0.825108	TTC19	17	15999784	16045015	Microglia	CNV15q11.2 BP1-2 del
0.65945	1.8614	0.825108	LHFPL2	5	78485215	78770021	Microglia	CNV15q11.2 BP1-2 del
-0.731963	-1.80646	0.825108	TDP1	14	89954939	90044764	Microglia	CNV15q11.2 BP1-2 del
-0.750083	-1.80599	0.825108	KIAA1191	5	176346062	176361807	Microglia	CNV15q11.2 BP1-2 del
-0.433688	-1.80526	0.825108	PCNP	3	101574180	101594465	Microglia	CNV15q11.2 BP1-2 del
0.806812	1.84506	0.825108	SPATA13	13	23979805	24307074	Microglia	CNV15q11.2 BP1-2 del
-0.884802	-1.80155	0.825108	PGBD5	1	230314490	230426332	Microglia	CNV15q11.2 BP1-2 del
0.374859	1.85148	0.825108	KDM6A	X	44873188	45112779	Microglia	CNV15q11.2 BP1-2 del
0.740351	1.86496	0.825108	CENPP	9	92325953	92620529	Microglia	CNV15q11.2 BP1-2 del
0.489421	1.80128	0.825108	STK25	2	241492670	241509730	Microglia	CNV15q11.2 BP1-2 del
0.419314	1.80963	0.825108	SUGT1	13	52652709	52700909	Microglia	CNV15q11.2 BP1-2 del
0.499001	1.8181	0.825108	CCDC125	5	69280175	69332809	Microglia	CNV15q11.2 BP1-2 del
1.10834	1.93884	0.825108	TAGAP	6	159034468	159045152	Microglia	CNV15q11.2 BP1-2 del
0.433094	1.84448	0.825108	ZMYND8	20	47209214	47356889	Microglia	CNV15q11.2 BP1-2 del
0.784687	1.84413	0.825108	ARHGAP24	4	85475150	86002668	Microglia	CNV15q11.2 BP1-2 del
0.722193	1.9512	0.825108	ADAMTS10	19	8580240	8610735	Microglia	CNV15q11.2 BP1-2 del
0.380653	1.87403	0.825108	ANKMY1	2	240479422	240569209	Microglia	CNV15q11.2 BP1-2 del
0.472294	1.86662	0.825108	EFCAB13	17	47323290	47441312	Microglia	CNV15q11.2 BP1-2 del
-0.881116	-1.8199	0.825108	LAMTOR5	1	110401249	110407942	Microglia	CNV15q11.2 BP1-2 del
-1.57579	-1.80006	0.825108	GRIN2B	12	13437942	13982002	Microglia	CNV15q11.2 BP1-2 del
0.398271	1.87419	0.825108	FBXO22	15	75903876	75942511	Microglia	CNV15q11.2 BP1-2 del
0.364638	1.89291	0.825108	SRRM2	16	2752626	2772538	Microglia	CNV15q11.2 BP1-2 del
0.33083	1.8354	0.825108	ERBIN	5	65883128	66082546	Microglia	CNV15q11.2 BP1-2 del
0.656448	1.82981	0.825108	LILRB1	19	54617158	54638022	Microglia	CNV15q11.2 BP1-2 del
0.31836	1.79653	0.825108	CAMSAP2	1	200738893	200860704	Microglia	CNV15q11.2 BP1-2 del
0.872388	1.85487	0.825108	TMEM156	4	38966744	39032922	Microglia	CNV15q11.2 BP1-2 del
0.708842	1.83504	0.825108	ARHGAP15	2	143091362	143768352	Microglia	CNV15q11.2 BP1-2 del
-0.51672	-1.78863	0.825108	MAP1LC3B	16	87383953	87404779	Microglia	CNV15q11.2 BP1-2 del
0.575405	1.79231	0.825108	ADIPOR2	12	1688574	1788674	Microglia	CNV15q11.2 BP1-2 del
0.350067	1.84071	0.825108	EPC2	2	148644440	148787569	Microglia	CNV15q11.2 BP1-2 del
0.482184	1.85231	0.825108	CHD7	8	60678740	60868028	Microglia	CNV15q11.2 BP1-2 del
-0.852566	-1.78386	0.825108	MAP1A	15	43510958	43531620	Microglia	CNV15q11.2 BP1-2 del
0.780773	1.82958	0.825108	IFNGR1	6	137197483	137219449	Microglia	CNV15q11.2 BP1-2 del
0.471257	1.85048	0.825108	RHBDD1	2	226835581	226999215	Microglia	CNV15q11.2 BP1-2 del
1.13831	1.85826	0.825108	ROBO1	3	78597239	79767998	Microglia	CNV15q11.2 BP1-2 del
0.509933	1.83226	0.825108	RBM41	X	107061885	107118823	Microglia	CNV15q11.2 BP1-2 del
0.525549	1.7995	0.825108	MTRR	5	7851186	7906025	Microglia	CNV15q11.2 BP1-2 del
0.750326	1.78091	0.825108	CCDC137	17	81666737	81673904	Microglia	CNV15q11.2 BP1-2 del
-1.29156	-1.79185	0.825108	SYN1	X	47571901	47619857	Microglia	CNV15q11.2 BP1-2 del
0.443345	1.82784	0.825108	ACSF3	16	89088375	89164121	Microglia	CNV15q11.2 BP1-2 del
-0.994088	-1.81765	0.825108	C4orf48	4	2041995	2043964	Microglia	CNV15q11.2 BP1-2 del
0.727608	1.87809	0.825108	PHTF1	1	113696831	113759489	Microglia	CNV15q11.2 BP1-2 del
-0.500056	-1.8298	0.825108	RPE	2	210002565	210022260	Microglia	CNV15q11.2 BP1-2 del
0.354594	1.78168	0.825108	COG5	7	107201372	107564261	Microglia	CNV15q11.2 BP1-2 del
0.369958	1.78752	0.825108	ZFYVE16	5	80408013	80483379	Microglia	CNV15q11.2 BP1-2 del
0.560216	1.79203	0.825108	SFI1	22	31488688	31618588	Microglia	CNV15q11.2 BP1-2 del
0.279352	1.79604	0.825108	CSNK1G3	5	123512177	123617049	Microglia	CNV15q11.2 BP1-2 del
0.330685	1.84846	0.825108	CUL4A	13	113208193	113267108	Microglia	CNV15q11.2 BP1-2 del
0.602048	1.84877	0.825108	TGFBR1	9	99104038	99154192	Microglia	CNV15q11.2 BP1-2 del
0.383973	1.81196	0.825108	ZDHHC5	11	57667747	57701182	Microglia	CNV15q11.2 BP1-2 del
0.856121	1.85676	0.825108	AC005165.1	7	25593304	25751032	Microglia	CNV15q11.2 BP1-2 del
0.543956	1.84362	0.825108	RHOQ	2	46541806	46584688	Microglia	CNV15q11.2 BP1-2 del
0.369433	1.83825	0.825108	GLB1	3	32996609	33097202	Microglia	CNV15q11.2 BP1-2 del
0.638483	1.8069	0.825108	MAN2A1	5	109689927	109869625	Microglia	CNV15q11.2 BP1-2 del
0.475863	1.83742	0.825108	NDUFA9	12	4649095	4694317	Microglia	CNV15q11.2 BP1-2 del
-0.781626	-1.80983	0.825108	JMY	5	79236131	79327211	Microglia	CNV15q11.2 BP1-2 del
-0.775926	-1.83545	0.825108	ATP6V1D	14	67294371	67360265	Microglia	CNV15q11.2 BP1-2 del
0.763442	1.82624	0.825108	DOCK4	7	111726110	112206407	Microglia	CNV15q11.2 BP1-2 del
0.342682	1.81983	0.825108	ITSN2	2	24202864	24360536	Microglia	CNV15q11.2 BP1-2 del
-1.86532	-1.78409	0.825108	KIAA1217	10	23694746	24547848	Microglia	CNV15q11.2 BP1-2 del
1.08673	1.79859	0.825108	SYNDIG1	20	24469629	24666616	Microglia	CNV15q11.2 BP1-2 del
0.996532	1.86432	0.825108	KIF20B	10	89701590	89774939	Microglia	CNV15q11.2 BP1-2 del
0.612096	1.88316	0.825108	PAPSS1	4	107590276	107720234	Microglia	CNV15q11.2 BP1-2 del
0.963739	1.80925	0.825108	RHBDF2	17	76470891	76501790	Microglia	CNV15q11.2 BP1-2 del
0.284815	1.7643	0.825108	NR2C1	12	95020229	95073628	Microglia	CNV15q11.2 BP1-2 del
0.879546	1.80188	0.825108	NEK10	3	27106484	27369460	Microglia	CNV15q11.2 BP1-2 del
0.278412	1.82184	0.825108	SENP7	3	101324205	101513241	Microglia	CNV15q11.2 BP1-2 del
0.659203	1.80305	0.825108	TNIP1	5	151029945	151093577	Microglia	CNV15q11.2 BP1-2 del
0.678533	1.77087	0.825108	POMK	8	43093498	43131180	Microglia	CNV15q11.2 BP1-2 del
0.604752	1.8054	0.825108	PLXDC2	10	19816239	20289856	Microglia	CNV15q11.2 BP1-2 del
0.655953	1.81379	0.825108	FGD2	6	37005646	37029069	Microglia	CNV15q11.2 BP1-2 del
0.422025	1.836	0.825108	REV1	2	99400475	99490035	Microglia	CNV15q11.2 BP1-2 del
0.427992	1.76079	0.825108	APAF1	12	98645290	98735433	Microglia	CNV15q11.2 BP1-2 del
-1.16191	-1.75823	0.825108	SSR4	X	153793516	153798499	Microglia	CNV15q11.2 BP1-2 del
0.886373	1.79759	0.825108	SAMD9L	7	93130056	93148385	Microglia	CNV15q11.2 BP1-2 del
0.329524	1.84958	0.825108	ODR4	1	186375838	186421378	Microglia	CNV15q11.2 BP1-2 del
0.855626	1.80652	0.825108	C12orf75	12	105235290	105396097	Microglia	CNV15q11.2 BP1-2 del
0.538021	1.81592	0.825108	DHTKD1	10	12068954	12123221	Microglia	CNV15q11.2 BP1-2 del
0.533005	1.75752	0.825108	FAM185A	7	102748971	102809225	Microglia	CNV15q11.2 BP1-2 del
0.653079	1.80253	0.825108	PPT1	1	40072710	40097260	Microglia	CNV15q11.2 BP1-2 del
0.309257	1.75345	0.825108	PAPOLA	14	96501433	96567116	Microglia	CNV15q11.2 BP1-2 del
0.417547	1.76512	0.825108	RNF20	9	101533853	101563344	Microglia	CNV15q11.2 BP1-2 del
0.542641	1.82104	0.825108	CTBP2	10	124984317	125161170	Microglia	CNV15q11.2 BP1-2 del
0.820361	1.83876	0.825108	AC104806.2	4	67417305	67468251	Microglia	CNV15q11.2 BP1-2 del
-2.69361	-1.77275	0.825108	AC084816.1	12	22699859	23188807	Microglia	CNV15q11.2 BP1-2 del
0.224503	1.75723	0.825108	NCOR1	17	16029065	16218185	Microglia	CNV15q11.2 BP1-2 del
-0.595691	-1.77688	0.825108	TUBA1B	12	49127782	49131397	Microglia	CNV15q11.2 BP1-2 del
0.93354	1.79127	0.825108	TNFRSF10B	8	23020133	23069031	Microglia	CNV15q11.2 BP1-2 del
-0.937118	-1.75118	0.825108	PGAM1	10	97426191	97433444	Microglia	CNV15q11.2 BP1-2 del
-0.482979	-1.81799	0.825108	OGG1	3	9749944	9788219	Microglia	CNV15q11.2 BP1-2 del
-2.45916	-1.77108	0.825108	TMEM163	2	134455759	134719000	Microglia	CNV15q11.2 BP1-2 del
0.477405	1.79355	0.825108	GASK1B	4	158124474	158173318	Microglia	CNV15q11.2 BP1-2 del
0.356411	1.79135	0.825108	DPYSL2	8	26514031	26658178	Microglia	CNV15q11.2 BP1-2 del
0.451648	1.85163	0.825108	XYLB	3	38346760	38421348	Microglia	CNV15q11.2 BP1-2 del
0.375974	1.78574	0.825108	HERC4	10	67921899	68075301	Microglia	CNV15q11.2 BP1-2 del
0.856901	1.83133	0.825108	TSGA10	2	98997261	99154964	Microglia	CNV15q11.2 BP1-2 del
0.706156	1.785	0.825108	BCL2L1	20	31664452	31723989	Microglia	CNV15q11.2 BP1-2 del
-0.987735	-1.74721	0.825108	CRMP1	4	5748084	5893086	Microglia	CNV15q11.2 BP1-2 del
0.680311	1.77348	0.825108	PEX7	6	136822564	136913934	Microglia	CNV15q11.2 BP1-2 del
1.00886	1.78631	0.825108	BTG1	12	92140278	92145846	Microglia	CNV15q11.2 BP1-2 del
0.430805	1.74398	0.825108	ZNF318	6	43307134	43369647	Microglia	CNV15q11.2 BP1-2 del
0.527195	1.78915	0.825108	TMCO3	13	113491021	113554590	Microglia	CNV15q11.2 BP1-2 del
0.53457	1.79249	0.825108	HDAC8	X	72329516	72573101	Microglia	CNV15q11.2 BP1-2 del
0.421833	1.80453	0.825108	TMCC1	3	129647792	129893711	Microglia	CNV15q11.2 BP1-2 del
-1.47992	-1.7564	0.825108	MALRD1	10	19048801	19790401	Microglia	CNV15q11.2 BP1-2 del
0.661289	1.7762	0.825108	GLCCI1	7	7968796	8094272	Microglia	CNV15q11.2 BP1-2 del
-0.904126	-1.75158	0.825108	SYP	X	49187815	49200218	Microglia	CNV15q11.2 BP1-2 del
0.405143	1.79393	0.825108	RAB3GAP2	1	220148293	220272529	Microglia	CNV15q11.2 BP1-2 del
0.332026	1.74013	0.825108	BCLAF1	6	136256627	136289851	Microglia	CNV15q11.2 BP1-2 del
0.293377	1.73952	0.825108	TTC28	22	27978014	28679840	Microglia	CNV15q11.2 BP1-2 del
0.703071	1.80453	0.825108	RCSD1	1	167630093	167708696	Microglia	CNV15q11.2 BP1-2 del
-0.440668	-1.77656	0.825108	ANXA7	10	73375101	73414076	Microglia	CNV15q11.2 BP1-2 del
-1.13531	-1.73799	0.825108	UCHL1	4	41256413	41268455	Microglia	CNV15q11.2 BP1-2 del
-0.712443	-1.73669	0.825108	GET1	21	39377698	39428528	Microglia	CNV15q11.2 BP1-2 del
-1.77059	-1.74023	0.825108	CD163L1	12	7346685	7479897	Microglia	CNV15q11.2 BP1-2 del
1.9757	1.7876	0.825108	HIST1H2BC	6	26086317	26123926	Microglia	CNV15q11.2 BP1-2 del
0.395748	1.78965	0.825108	ZMYND11	10	130088	254637	Microglia	CNV15q11.2 BP1-2 del
0.450818	1.76434	0.825108	FBXO34	14	55271344	55370053	Microglia	CNV15q11.2 BP1-2 del
0.568262	1.73211	0.825108	ZNF260	19	36510687	36528271	Microglia	CNV15q11.2 BP1-2 del
0.456788	1.82797	0.825108	PKN1	19	14433053	14471867	Microglia	CNV15q11.2 BP1-2 del
-1.2983	-1.77801	0.825108	SLC25A23	19	6436079	6465203	Microglia	CNV15q11.2 BP1-2 del
-0.9819	-1.7314	0.825108	COX8A	11	63974620	63976543	Microglia	CNV15q11.2 BP1-2 del
0.634676	1.78456	0.825108	TBC1D9	4	140620782	140756385	Microglia	CNV15q11.2 BP1-2 del
-0.636364	-1.76969	0.825108	HSD17B12	11	43680680	43856617	Microglia	CNV15q11.2 BP1-2 del
0.474422	1.73754	0.825108	RSU1	10	16590611	16817463	Microglia	CNV15q11.2 BP1-2 del
0.556908	1.80878	0.825108	FSD1L	9	105447796	105552433	Microglia	CNV15q11.2 BP1-2 del
0.380517	1.736	0.825108	ECHDC1	6	127288712	127343609	Microglia	CNV15q11.2 BP1-2 del
0.415686	1.77844	0.825108	HNRNPH3	10	68331174	68343193	Microglia	CNV15q11.2 BP1-2 del
0.921028	1.75646	0.825108	MALT1	18	58671465	58754477	Microglia	CNV15q11.2 BP1-2 del
1.00458	1.8033	0.825108	STK32B	4	5051480	5500994	Microglia	CNV15q11.2 BP1-2 del
0.310204	1.77391	0.825108	PPP3R1	2	68178857	68256237	Microglia	CNV15q11.2 BP1-2 del
0.54649	1.766	0.825108	SLC35A1	6	87470623	87512336	Microglia	CNV15q11.2 BP1-2 del
-0.836674	-1.77382	0.825108	MAP3K13	3	185282941	185489094	Microglia	CNV15q11.2 BP1-2 del
0.407179	1.77857	0.825108	KDM2A	11	67119263	67258082	Microglia	CNV15q11.2 BP1-2 del
-0.623541	-1.76654	0.825108	CMAS	12	22046218	22065674	Microglia	CNV15q11.2 BP1-2 del
0.421985	1.77316	0.825108	KCTD13	16	29905012	29926236	Microglia	CNV15q11.2 BP1-2 del
0.35212	1.7362	0.825108	WWC2	4	183099257	183320777	Microglia	CNV15q11.2 BP1-2 del
0.530124	1.76713	0.825108	IMMP2L	7	110662644	111562517	Microglia	CNV15q11.2 BP1-2 del
0.648241	1.72797	0.825108	TTTY14	Y	18772706	19077416	Microglia	CNV15q11.2 BP1-2 del
0.607435	1.79106	0.825108	HECA	6	139135080	139180802	Microglia	CNV15q11.2 BP1-2 del
0.414479	1.76568	0.825108	KAT6A	8	41929479	42051994	Microglia	CNV15q11.2 BP1-2 del
0.320009	1.76116	0.825108	TAOK1	17	29390363	29551903	Microglia	CNV15q11.2 BP1-2 del
0.40766	1.7628	0.825108	HCG18	6	30286690	30327382	Microglia	CNV15q11.2 BP1-2 del
0.359866	1.76938	0.825108	CEP290	12	88049016	88142099	Microglia	CNV15q11.2 BP1-2 del
0.601709	1.77801	0.825108	GBE1	3	81489703	81761645	Microglia	CNV15q11.2 BP1-2 del
0.38661	1.75892	0.825108	TAF4	20	61953469	62065881	Microglia	CNV15q11.2 BP1-2 del
-0.40981	-1.71866	0.825108	UCHL5	1	193012250	193060080	Microglia	CNV15q11.2 BP1-2 del
1.53113	1.77109	0.825108	RNASEH2B-AS1	13	50862172	50910764	Microglia	CNV15q11.2 BP1-2 del
0.380164	1.82914	0.825108	ZDHHC3	3	44915257	44976185	Microglia	CNV15q11.2 BP1-2 del
0.612496	1.78178	0.825108	SERPINB6	6	2948159	2972165	Microglia	CNV15q11.2 BP1-2 del
0.60453	1.72718	0.825108	LSG1	3	194640791	194672463	Microglia	CNV15q11.2 BP1-2 del
-0.771417	-1.78629	0.825108	ZNF117	7	64971772	65006684	Microglia	CNV15q11.2 BP1-2 del
0.788625	1.80903	0.825108	TLR3	4	186068911	186088073	Microglia	CNV15q11.2 BP1-2 del
-1.16453	-1.71504	0.825108	SLC35F3	1	233904676	234324511	Microglia	CNV15q11.2 BP1-2 del
-0.963268	-1.73752	0.825108	CALM3	19	46601074	46610782	Microglia	CNV15q11.2 BP1-2 del
0.428747	1.7329	0.825108	GTF3C1	16	27459555	27549913	Microglia	CNV15q11.2 BP1-2 del
0.385662	1.71417	0.825108	FGD4	12	32399558	32646050	Microglia	CNV15q11.2 BP1-2 del
-0.611733	-1.71275	0.825108	ATP6AP2	X	40579372	40606848	Microglia	CNV15q11.2 BP1-2 del
0.525909	1.75381	0.825108	RGL3	19	11384341	11419328	Microglia	CNV15q11.2 BP1-2 del
0.793954	1.76486	0.825108	CYSLTR1	X	78271468	78327691	Microglia	CNV15q11.2 BP1-2 del
-1.14397	-1.73376	0.825108	BSCL2	11	62689289	62709845	Microglia	CNV15q11.2 BP1-2 del
-0.755887	-1.71092	0.825108	MXRA7	17	76672551	76711004	Microglia	CNV15q11.2 BP1-2 del
-0.720189	-1.76262	0.825108	ARHGDIA	17	81867721	81871378	Microglia	CNV15q11.2 BP1-2 del
0.629835	1.75495	0.825108	NR6A1	9	124517275	124771311	Microglia	CNV15q11.2 BP1-2 del
0.279247	1.70789	0.825108	NFATC2IP	16	28950807	28967092	Microglia	CNV15q11.2 BP1-2 del
0.612219	1.75688	0.825108	CEP170	1	243124428	243255348	Microglia	CNV15q11.2 BP1-2 del
-0.740299	-1.70756	0.825108	ATP5F1B	12	56638175	56645984	Microglia	CNV15q11.2 BP1-2 del
0.762955	1.79129	0.825108	CARD9	9	136363956	136373681	Microglia	CNV15q11.2 BP1-2 del
0.726742	1.74304	0.825108	ZNF100	19	21722771	21767579	Microglia	CNV15q11.2 BP1-2 del
0.471587	1.74638	0.825108	NUP42	7	23181841	23201011	Microglia	CNV15q11.2 BP1-2 del
0.682207	1.77502	0.825108	EFCAB2	1	244969682	245127164	Microglia	CNV15q11.2 BP1-2 del
0.79165	1.75325	0.825108	APBB1IP	10	26438341	26567803	Microglia	CNV15q11.2 BP1-2 del
0.438259	1.78031	0.825108	USP39	2	85602856	85649283	Microglia	CNV15q11.2 BP1-2 del
0.399449	1.72722	0.825108	TOP2B	3	25597978	25664909	Microglia	CNV15q11.2 BP1-2 del
0.503489	1.75275	0.825108	TRIM56	7	101085481	101097967	Microglia	CNV15q11.2 BP1-2 del
0.56931	1.75751	0.825108	SYK	9	90801787	90898549	Microglia	CNV15q11.2 BP1-2 del
0.924956	1.75824	0.825108	MLKL	16	74671855	74700960	Microglia	CNV15q11.2 BP1-2 del
0.358852	1.76426	0.825108	ATXN10	22	45671798	45845307	Microglia	CNV15q11.2 BP1-2 del
0.382925	1.76492	0.825108	PRIMPOL	4	184649667	184694963	Microglia	CNV15q11.2 BP1-2 del
0.495673	1.7491	0.825108	SPECC1	17	20008865	20319026	Microglia	CNV15q11.2 BP1-2 del
0.635725	1.82504	0.825108	AC060780.1	17	43148368	43171037	Microglia	CNV15q11.2 BP1-2 del
1.45133	1.70179	0.825108	CPA6	8	67422038	67746378	Microglia	CNV15q11.2 BP1-2 del
0.553908	1.78517	0.825108	ZNF618	9	113876282	114056593	Microglia	CNV15q11.2 BP1-2 del
0.416833	1.74061	0.825108	TMED10	14	75131469	75176612	Microglia	CNV15q11.2 BP1-2 del
0.664939	1.7463	0.825108	BNIP3L	8	26383054	26505636	Microglia	CNV15q11.2 BP1-2 del
-1.55688	-1.71319	0.825108	CLSTN2	3	139935185	140577397	Microglia	CNV15q11.2 BP1-2 del
-1.05635	-1.71858	0.825108	SPRYD3	12	53064316	53079404	Microglia	CNV15q11.2 BP1-2 del
0.881283	1.72606	0.825108	KANSL1	17	46029916	46225389	Microglia	CNV15q11.2 BP1-2 del
-0.950638	-1.72093	0.825108	NDRG4	16	58462846	58513628	Microglia	CNV15q11.2 BP1-2 del
0.563196	1.69704	0.825108	FBXO10	9	37510892	37576380	Microglia	CNV15q11.2 BP1-2 del
0.44155	1.70587	0.825108	METTL9	16	21597218	21657471	Microglia	CNV15q11.2 BP1-2 del
0.558798	1.7462	0.825108	METAP1D	2	171999943	172082430	Microglia	CNV15q11.2 BP1-2 del
0.646137	1.78072	0.825108	AC005632.3	16	21626742	21627569	Microglia	CNV15q11.2 BP1-2 del
0.377929	1.70145	0.825108	ANO6	12	45215987	45482280	Microglia	CNV15q11.2 BP1-2 del
0.52952	1.74134	0.825108	LARP7	4	112637077	112657696	Microglia	CNV15q11.2 BP1-2 del
0.333408	1.72702	0.825108	SLC25A13	7	96120220	96322147	Microglia	CNV15q11.2 BP1-2 del
0.40087	1.73141	0.825108	NBDY	X	56729241	56819179	Microglia	CNV15q11.2 BP1-2 del
0.344872	1.72547	0.825108	HOOK3	8	42896946	43030535	Microglia	CNV15q11.2 BP1-2 del
1.99794	1.80007	0.825108	THEMIS	6	127708072	127918631	Microglia	CNV15q11.2 BP1-2 del
1.19595	1.75233	0.825108	LIX1-AS1	5	97089075	97437217	Microglia	CNV15q11.2 BP1-2 del
0.334068	1.73962	0.825108	ZC3H13	13	45954465	46052759	Microglia	CNV15q11.2 BP1-2 del
0.377043	1.73792	0.825108	WDR11	10	120851305	120909524	Microglia	CNV15q11.2 BP1-2 del
-0.358249	-1.70176	0.825108	SERBP1	1	67407810	67430415	Microglia	CNV15q11.2 BP1-2 del
-0.318788	-1.69159	0.825108	CHKA	11	68052859	68121444	Microglia	CNV15q11.2 BP1-2 del
0.861439	1.73302	0.825108	PARP12	7	140023749	140062951	Microglia	CNV15q11.2 BP1-2 del
0.420467	1.71327	0.825108	METTL8	2	171315746	171434802	Microglia	CNV15q11.2 BP1-2 del
-0.508107	-1.73195	0.825108	FAM13A-AS1	4	88709298	88730103	Microglia	CNV15q11.2 BP1-2 del
0.544542	1.70592	0.825108	KHNYN	14	24429286	24441843	Microglia	CNV15q11.2 BP1-2 del
-0.600421	-1.694	0.825108	TMEM127	2	96248514	96265997	Microglia	CNV15q11.2 BP1-2 del
0.631691	1.74771	0.825108	DAPP1	4	99816827	99870190	Microglia	CNV15q11.2 BP1-2 del
0.491423	1.72165	0.825108	USP31	16	23061406	23149452	Microglia	CNV15q11.2 BP1-2 del
1.04753	1.72159	0.825108	AC008014.1	12	46383433	46876784	Microglia	CNV15q11.2 BP1-2 del
0.361287	1.70036	0.825108	FBXO7	22	32474676	32498829	Microglia	CNV15q11.2 BP1-2 del
-0.567264	-1.69215	0.825108	RWDD1	6	116571409	116597675	Microglia	CNV15q11.2 BP1-2 del
-0.609434	-1.7358	0.825108	SRP9	1	225777813	225790468	Microglia	CNV15q11.2 BP1-2 del
0.365862	1.72184	0.825108	ICE1	5	5420664	5490220	Microglia	CNV15q11.2 BP1-2 del
-0.995787	-1.70485	0.825108	ZNF814	19	57848731	57889074	Microglia	CNV15q11.2 BP1-2 del
-1.14571	-1.72002	0.825108	ENHO	9	34521043	34522990	Microglia	CNV15q11.2 BP1-2 del
1.00004	1.75167	0.825108	IRF8	16	85899116	85922606	Microglia	CNV15q11.2 BP1-2 del
0.438937	1.7264	0.825108	EXOSC10	1	11066618	11099869	Microglia	CNV15q11.2 BP1-2 del
0.573365	1.68658	0.825108	NOD1	7	30424527	30478784	Microglia	CNV15q11.2 BP1-2 del
0.617285	1.72371	0.825108	WDR1	4	10068089	10116972	Microglia	CNV15q11.2 BP1-2 del
0.392737	1.72163	0.825108	ZNF451	6	57086844	57170305	Microglia	CNV15q11.2 BP1-2 del
0.404325	1.68594	0.825108	SPOPL	2	138501770	138573547	Microglia	CNV15q11.2 BP1-2 del
0.534121	1.74612	0.825108	ZNF195	11	3339261	3379222	Microglia	CNV15q11.2 BP1-2 del
0.7555	1.67947	0.825108	GSK3A	19	42226225	42242625	Microglia	CNV15q11.2 BP1-2 del
0.647451	1.72436	0.825108	STARD3NL	7	38178245	38230670	Microglia	CNV15q11.2 BP1-2 del
0.521762	1.69533	0.825108	DHX40	17	59565558	59608345	Microglia	CNV15q11.2 BP1-2 del
0.355355	1.71468	0.825108	TTC3	21	37073226	37203112	Microglia	CNV15q11.2 BP1-2 del
-0.643166	-1.67778	0.825108	UROS	10	125784980	125823288	Microglia	CNV15q11.2 BP1-2 del
-0.579468	-1.67638	0.825108	UBR7	14	93207241	93229215	Microglia	CNV15q11.2 BP1-2 del
0.290366	1.71929	0.825108	ZZEF1	17	4004445	4143030	Microglia	CNV15q11.2 BP1-2 del
0.517399	1.72335	0.825108	AC007566.1	7	92457564	92495601	Microglia	CNV15q11.2 BP1-2 del
-1.60634	-1.6965	0.825108	SUCNR1	3	151873643	151884619	Microglia	CNV15q11.2 BP1-2 del
-0.340758	-1.72873	0.825108	USP28	11	113797874	113875572	Microglia	CNV15q11.2 BP1-2 del
-0.844518	-1.69346	0.825108	STXBP1	9	127579370	127696027	Microglia	CNV15q11.2 BP1-2 del
0.651754	1.7119	0.825108	TBC1D22A	22	46762617	47175699	Microglia	CNV15q11.2 BP1-2 del
0.491321	1.7521	0.825108	NFATC2	20	51386957	51562831	Microglia	CNV15q11.2 BP1-2 del
0.282892	1.73239	0.825108	SLC30A9	4	41990502	42090461	Microglia	CNV15q11.2 BP1-2 del
0.336707	1.7221	0.825108	KMT2C	7	152134922	152436644	Microglia	CNV15q11.2 BP1-2 del
-0.691749	-1.7013	0.825108	GRINA	8	143990056	143993415	Microglia	CNV15q11.2 BP1-2 del
-0.541279	-1.67548	0.825108	ATP6V1E1	22	17592136	17628749	Microglia	CNV15q11.2 BP1-2 del
-0.515104	-1.6731	0.825108	ALDH9A1	1	165662216	165698562	Microglia	CNV15q11.2 BP1-2 del
0.419307	1.7487	0.825108	SHOC2	10	110919367	111017307	Microglia	CNV15q11.2 BP1-2 del
0.528467	1.72114	0.825108	SEC63	6	107867756	107958208	Microglia	CNV15q11.2 BP1-2 del
0.58025	1.77106	0.825108	MTHFD2L	4	74114174	74303099	Microglia	CNV15q11.2 BP1-2 del
0.622225	1.73927	0.825108	CRELD1	3	9933793	9945413	Microglia	CNV15q11.2 BP1-2 del
0.701017	1.74417	0.825108	ERCC1	19	45407334	45478828	Microglia	CNV15q11.2 BP1-2 del
0.45918	1.74463	0.825108	FAM228B	2	24076526	24169640	Microglia	CNV15q11.2 BP1-2 del
0.449787	1.70127	0.825108	PABPN1	14	23321457	23326163	Microglia	CNV15q11.2 BP1-2 del
0.407499	1.68719	0.825108	AGTPBP1	9	85546539	85742029	Microglia	CNV15q11.2 BP1-2 del
0.72994	1.7282	0.825108	VAV2	9	133761894	133992604	Microglia	CNV15q11.2 BP1-2 del
0.389378	1.70362	0.825108	AUH	9	91213815	91361918	Microglia	CNV15q11.2 BP1-2 del
0.583595	1.6903	0.825108	RAB39A	11	107928448	107963482	Microglia	CNV15q11.2 BP1-2 del
0.349965	1.67405	0.825108	STIM1	11	3854527	4093210	Microglia	CNV15q11.2 BP1-2 del
1.41785	1.71629	0.825108	RBMS3	3	28574791	30010391	Microglia	CNV15q11.2 BP1-2 del
0.540803	1.71	0.825108	EPS8	12	15620134	15882329	Microglia	CNV15q11.2 BP1-2 del
0.445148	1.67055	0.825108	PREP	6	105273218	105454062	Microglia	CNV15q11.2 BP1-2 del
0.653077	1.71257	0.825108	CBWD2	2	113437691	113496204	Microglia	CNV15q11.2 BP1-2 del
-0.642018	-1.69334	0.825108	THRA	17	40058290	40093867	Microglia	CNV15q11.2 BP1-2 del
0.732119	1.69857	0.825108	ITPR1	3	4493345	4847506	Microglia	CNV15q11.2 BP1-2 del
0.542131	1.66993	0.825108	NUP107	12	68686951	68745809	Microglia	CNV15q11.2 BP1-2 del
0.708691	1.77625	0.825108	PPARGC1B	5	149730298	149855022	Microglia	CNV15q11.2 BP1-2 del
0.744859	1.83857	0.825108	MITD1	2	99161427	99181058	Microglia	CNV15q11.2 BP1-2 del
0.65789	1.73797	0.825108	MACROD1	11	63998558	64166113	Microglia	CNV15q11.2 BP1-2 del
0.383909	1.73588	0.825108	COPG2	7	130506238	130668748	Microglia	CNV15q11.2 BP1-2 del
-0.611224	-1.69023	0.825108	FKBP8	19	18531751	18544077	Microglia	CNV15q11.2 BP1-2 del
-0.72347	-1.71375	0.825108	PSMB4	1	151399560	151401937	Microglia	CNV15q11.2 BP1-2 del
-0.498733	-1.68598	0.825108	NPHP3	3	132680609	132722432	Microglia	CNV15q11.2 BP1-2 del
0.478568	1.6633	0.825108	CHUK	10	100188300	100229596	Microglia	CNV15q11.2 BP1-2 del
0.40196	1.6643	0.825108	KLHL18	3	47282917	47346816	Microglia	CNV15q11.2 BP1-2 del
0.560091	1.66219	0.825108	SPRYD7	13	49912702	49936490	Microglia	CNV15q11.2 BP1-2 del
0.43499	1.67191	0.825108	ERCC6	10	49454168	49539538	Microglia	CNV15q11.2 BP1-2 del
0.71829	1.66507	0.825108	LMLN	3	197960200	198043720	Microglia	CNV15q11.2 BP1-2 del
0.394828	1.69986	0.825108	ATRX	X	77504880	77786233	Microglia	CNV15q11.2 BP1-2 del
0.333941	1.66555	0.825108	UHRF1BP1L	12	100028455	100142874	Microglia	CNV15q11.2 BP1-2 del
0.805196	1.71602	0.825108	SIGLEC8	19	51450847	51458456	Microglia	CNV15q11.2 BP1-2 del
0.46291	1.6768	0.825108	TAF8	6	42050513	42087461	Microglia	CNV15q11.2 BP1-2 del
0.600642	1.6958	0.825108	MINK1	17	4833340	4898061	Microglia	CNV15q11.2 BP1-2 del
0.54982	1.69948	0.825108	SLC8A1	2	40097270	40611053	Microglia	CNV15q11.2 BP1-2 del
0.492921	1.73981	0.825108	SMC4	3	160399274	160434954	Microglia	CNV15q11.2 BP1-2 del
0.456445	1.68534	0.825108	CSGALNACT2	10	43138445	43185302	Microglia	CNV15q11.2 BP1-2 del
-0.690699	-1.69545	0.825108	HMGN2	1	26472440	26476642	Microglia	CNV15q11.2 BP1-2 del
0.44942	1.69145	0.825108	DCUN1D4	4	51843000	51916837	Microglia	CNV15q11.2 BP1-2 del
0.904385	1.69099	0.825108	HPGDS	4	94298535	94342876	Microglia	CNV15q11.2 BP1-2 del
0.821468	1.70066	0.825108	FGL2	7	77193369	77199848	Microglia	CNV15q11.2 BP1-2 del
0.505855	1.69511	0.825108	NBR1	17	43170481	43211689	Microglia	CNV15q11.2 BP1-2 del
0.667378	1.70246	0.825108	GPRIN3	4	89236383	89307800	Microglia	CNV15q11.2 BP1-2 del
0.445414	1.68263	0.825108	TMTC3	12	88142296	88199887	Microglia	CNV15q11.2 BP1-2 del
0.41881	1.7024	0.825108	TMEM260	14	56488354	56650606	Microglia	CNV15q11.2 BP1-2 del
0.370092	1.65427	0.825108	MAPKBP1	15	41774434	41827855	Microglia	CNV15q11.2 BP1-2 del
0.767858	1.68902	0.825108	INPP5D	2	233059967	233207903	Microglia	CNV15q11.2 BP1-2 del
0.763564	1.70097	0.825108	SYT6	1	114089291	114153880	Microglia	CNV15q11.2 BP1-2 del
0.690163	1.83265	0.825108	AC092835.1	2	95207521	95259774	Microglia	CNV15q11.2 BP1-2 del
0.520899	1.65473	0.825108	ASMTL	X	1403139	1453762	Microglia	CNV15q11.2 BP1-2 del
0.583543	1.68291	0.825108	MSN	X	65588377	65741931	Microglia	CNV15q11.2 BP1-2 del
0.553433	1.69447	0.825108	PPME1	11	74171267	74254703	Microglia	CNV15q11.2 BP1-2 del
0.366414	1.67164	0.825108	CLINT1	5	157785743	157859145	Microglia	CNV15q11.2 BP1-2 del
0.271066	1.73948	0.825108	DYNC1LI2	16	66720893	66751609	Microglia	CNV15q11.2 BP1-2 del
0.620617	1.64921	0.825108	LINC00106	X	1396427	1399402	Microglia	CNV15q11.2 BP1-2 del
0.388385	1.64915	0.825108	TYW5	2	199928913	199955736	Microglia	CNV15q11.2 BP1-2 del
0.410432	1.7172	0.825108	CREB1	2	207529737	207605988	Microglia	CNV15q11.2 BP1-2 del
0.587388	1.70022	0.825108	FMN1	15	32765544	33194714	Microglia	CNV15q11.2 BP1-2 del
0.53341	1.70047	0.825108	UPF1	19	18831959	18868230	Microglia	CNV15q11.2 BP1-2 del
-0.640008	-1.67483	0.825108	IQSEC1	3	12897043	13283281	Microglia	CNV15q11.2 BP1-2 del
0.548247	1.68154	0.825108	STK10	5	172042079	172188224	Microglia	CNV15q11.2 BP1-2 del
0.433561	1.67495	0.825108	COG4	16	70480568	70523560	Microglia	CNV15q11.2 BP1-2 del
0.472229	1.71261	0.825108	ZBTB40	1	22428838	22531157	Microglia	CNV15q11.2 BP1-2 del
-0.799568	-1.64756	0.825108	MDH2	7	76048051	76067508	Microglia	CNV15q11.2 BP1-2 del
0.414672	1.64495	0.825108	AL133410.1	9	35772163	35790432	Microglia	CNV15q11.2 BP1-2 del
-1.22478	-1.68876	0.825108	PACSIN1	6	34466061	34535229	Microglia	CNV15q11.2 BP1-2 del
0.490838	1.7046	0.825108	KLHL12	1	202891116	202928636	Microglia	CNV15q11.2 BP1-2 del
0.495256	1.68528	0.825108	DCTN4	5	150708440	150759095	Microglia	CNV15q11.2 BP1-2 del
0.715989	1.74765	0.825108	CYREN	7	135092363	135170795	Microglia	CNV15q11.2 BP1-2 del
0.397727	1.66082	0.825108	PRMT3	11	20387558	20509338	Microglia	CNV15q11.2 BP1-2 del
0.710082	1.68261	0.825108	HS3ST4	16	25691959	26137685	Microglia	CNV15q11.2 BP1-2 del
0.576436	1.68307	0.825108	SLC2A13	12	39755025	40106089	Microglia	CNV15q11.2 BP1-2 del
0.57531	1.7044	0.825108	ZNF713	7	55887456	55942530	Microglia	CNV15q11.2 BP1-2 del
0.421451	1.66151	0.825108	HPCAL1	2	10302889	10427617	Microglia	CNV15q11.2 BP1-2 del
0.564944	1.65515	0.825108	BRD9	5	850291	892801	Microglia	CNV15q11.2 BP1-2 del
0.565118	1.70448	0.825108	ABHD13	13	108218392	108234243	Microglia	CNV15q11.2 BP1-2 del
0.451028	1.65271	0.825108	DDX1	2	15591178	15634346	Microglia	CNV15q11.2 BP1-2 del
0.490341	1.69507	0.825108	ZHX1	8	123248451	123275541	Microglia	CNV15q11.2 BP1-2 del
0.3888	1.6729	0.825108	TLN1	9	35696948	35732195	Microglia	CNV15q11.2 BP1-2 del
0.297728	1.63885	0.825108	HBS1L	6	134960378	135103056	Microglia	CNV15q11.2 BP1-2 del
0.594465	1.71714	0.825108	CTNS	17	3636459	3663103	Microglia	CNV15q11.2 BP1-2 del
-0.51885	-1.64151	0.825108	CACNA1A	19	13206442	13633025	Microglia	CNV15q11.2 BP1-2 del
0.290823	1.6393	0.825108	RNF13	3	149812770	149962139	Microglia	CNV15q11.2 BP1-2 del
0.362152	1.68101	0.825108	KIAA0319L	1	35393883	35557950	Microglia	CNV15q11.2 BP1-2 del
0.416768	1.69452	0.825108	KAT6B	10	74824927	75032624	Microglia	CNV15q11.2 BP1-2 del
0.772102	1.70199	0.825108	ADA2	22	17178790	17258235	Microglia	CNV15q11.2 BP1-2 del
-0.584351	-1.64233	0.825108	BABAM1	19	17267376	17281249	Microglia	CNV15q11.2 BP1-2 del
1.09241	1.64127	0.825108	CRYAB	11	111908564	111923722	Microglia	CNV15q11.2 BP1-2 del
-1.69254	-1.6366	0.825108	PTPRT	20	42072752	43189970	Microglia	CNV15q11.2 BP1-2 del
-0.642986	-1.63761	0.825108	SDC3	1	30869466	30908758	Microglia	CNV15q11.2 BP1-2 del
-1.21278	-1.68498	0.825108	TUBB4B	9	137241287	137243707	Microglia	CNV15q11.2 BP1-2 del
1.47509	1.66544	0.825108	MEF2C-AS2	5	88676014	88779088	Microglia	CNV15q11.2 BP1-2 del
0.397617	1.65941	0.825108	ACSF2	17	50426158	50474845	Microglia	CNV15q11.2 BP1-2 del
1.00922	1.66261	0.825108	LY86-AS1	6	6346465	6622771	Microglia	CNV15q11.2 BP1-2 del
0.317172	1.68552	0.825108	SLF2	10	100912963	100965134	Microglia	CNV15q11.2 BP1-2 del
0.705164	1.73288	0.825108	VRK1	14	96797304	96954846	Microglia	CNV15q11.2 BP1-2 del
0.830586	1.64183	0.825108	MEI4	6	77650274	77927045	Microglia	CNV15q11.2 BP1-2 del
0.630182	1.6339	0.825964	RGP1	9	35749287	35758585	Microglia	CNV15q11.2 BP1-2 del
0.314038	1.62947	0.825964	NCKAP5L	12	49791146	49828750	Microglia	CNV15q11.2 BP1-2 del
0.365402	1.67117	0.825964	NCOA2	8	70109782	70403808	Microglia	CNV15q11.2 BP1-2 del
0.974662	1.66561	0.825964	AC078883.1	2	172480840	172556596	Microglia	CNV15q11.2 BP1-2 del
0.799974	1.64307	0.825964	MPP6	7	24573268	24694193	Microglia	CNV15q11.2 BP1-2 del
-0.802389	-1.64866	0.825964	TMEM14C	6	10722915	10731129	Microglia	CNV15q11.2 BP1-2 del
-0.653842	-1.67336	0.825964	KIF1BP	10	68988803	69043544	Microglia	CNV15q11.2 BP1-2 del
0.501458	1.63608	0.825964	MORC2	22	30925130	30968774	Microglia	CNV15q11.2 BP1-2 del
-0.859119	-1.64909	0.825964	MAP2	2	209424047	209734147	Microglia	CNV15q11.2 BP1-2 del
0.743128	1.69473	0.825964	S100Z	5	76850001	76921650	Microglia	CNV15q11.2 BP1-2 del
0.365399	1.6655	0.825964	HPS4	22	26443107	26483931	Microglia	CNV15q11.2 BP1-2 del
-0.809722	-1.62524	0.825964	UQCRFS1	19	29205320	29213151	Microglia	CNV15q11.2 BP1-2 del
2.27496	1.65816	0.825964	DNAJB1	19	14514769	14560391	Microglia	CNV15q11.2 BP1-2 del
0.713363	1.67717	0.825964	LRRK1	15	100919327	101078257	Microglia	CNV15q11.2 BP1-2 del
0.322276	1.65761	0.825964	AAK1	2	69457997	69674349	Microglia	CNV15q11.2 BP1-2 del
0.413064	1.63655	0.825964	ABCD4	14	74285269	74303055	Microglia	CNV15q11.2 BP1-2 del
0.574491	1.65272	0.825964	PATL1	11	59636716	59669037	Microglia	CNV15q11.2 BP1-2 del
0.805349	1.66429	0.825964	MX1	21	41420020	41470071	Microglia	CNV15q11.2 BP1-2 del
-1.01555	-1.64199	0.825964	NCDN	1	35557473	35567274	Microglia	CNV15q11.2 BP1-2 del
-0.395381	-1.65818	0.825964	AC245297.3	1	149175748	149259987	Microglia	CNV15q11.2 BP1-2 del
0.688062	1.65409	0.825964	TAF1D	11	93729948	93784391	Microglia	CNV15q11.2 BP1-2 del
0.763602	1.65125	0.825964	ALCAM	3	105366909	105576900	Microglia	CNV15q11.2 BP1-2 del
0.501586	1.65782	0.825964	SAMHD1	20	36890229	36951893	Microglia	CNV15q11.2 BP1-2 del
-0.306639	-1.62301	0.825964	JPX	X	73944182	74070408	Microglia	CNV15q11.2 BP1-2 del
-1.74754	-1.62729	0.825964	LRFN5	14	41606876	41904549	Microglia	CNV15q11.2 BP1-2 del
-1.3176	-1.63903	0.825964	SGSM1	22	24806169	24927578	Microglia	CNV15q11.2 BP1-2 del
1.69885	1.67798	0.825964	RGS6	14	71932429	72566530	Microglia	CNV15q11.2 BP1-2 del
-0.632757	-1.63944	0.825964	NQO2	6	2987987	3019755	Microglia	CNV15q11.2 BP1-2 del
-0.809266	-1.63362	0.825964	ZNF528-AS1	19	52388836	52397791	Microglia	CNV15q11.2 BP1-2 del
0.353898	1.65916	0.825964	VGLL4	3	11556069	11771350	Microglia	CNV15q11.2 BP1-2 del
0.523532	1.61686	0.825964	ERI2	16	20780193	20900349	Microglia	CNV15q11.2 BP1-2 del
0.805436	1.63217	0.825964	SNED1	2	240998618	241095568	Microglia	CNV15q11.2 BP1-2 del
-0.487918	-1.62079	0.825964	ZNF746	7	149472696	149497817	Microglia	CNV15q11.2 BP1-2 del
0.255668	1.65955	0.825964	DENND4C	9	19230435	19374281	Microglia	CNV15q11.2 BP1-2 del
0.389772	1.68705	0.825964	TTC21B	2	165857475	165953851	Microglia	CNV15q11.2 BP1-2 del
0.757538	1.65414	0.825964	MIPOL1	14	37197894	37579125	Microglia	CNV15q11.2 BP1-2 del
0.671365	1.70101	0.825964	DHRS4L2	14	23969874	24006408	Microglia	CNV15q11.2 BP1-2 del
0.328264	1.65572	0.825964	ZMYM2	13	19958677	20091829	Microglia	CNV15q11.2 BP1-2 del
0.419356	1.65842	0.825964	SYT17	16	19167971	19268332	Microglia	CNV15q11.2 BP1-2 del
-0.711456	-1.62554	0.825964	WDR83OS	19	12668073	12669415	Microglia	CNV15q11.2 BP1-2 del
0.553972	1.66094	0.825964	MTIF2	2	55236595	55269347	Microglia	CNV15q11.2 BP1-2 del
0.643632	1.61425	0.825964	FDPS	1	155308748	155320666	Microglia	CNV15q11.2 BP1-2 del
0.640663	1.64847	0.825964	SLC2A9	4	9771153	10054936	Microglia	CNV15q11.2 BP1-2 del
-0.607118	-1.61742	0.825964	DGKE	17	56834107	56869567	Microglia	CNV15q11.2 BP1-2 del
-0.814069	-1.61008	0.825964	SNRPD2	19	45687460	45692569	Microglia	CNV15q11.2 BP1-2 del
0.394344	1.61335	0.825964	PPP2R3C	14	35085467	35122517	Microglia	CNV15q11.2 BP1-2 del
0.647203	1.65106	0.825964	AC010378.2	5	139503242	139511374	Microglia	CNV15q11.2 BP1-2 del
0.431859	1.64389	0.825964	PRDM2	1	13700188	13825079	Microglia	CNV15q11.2 BP1-2 del
0.309784	1.60975	0.825964	PARP11	12	3791047	3873448	Microglia	CNV15q11.2 BP1-2 del
0.742458	1.65119	0.825964	CROCC	1	16740273	16972964	Microglia	CNV15q11.2 BP1-2 del
1.1249	1.65145	0.825964	RASGEF1C	5	180100795	180209211	Microglia	CNV15q11.2 BP1-2 del
0.523892	1.67441	0.825964	ZNF674	X	46497725	46545457	Microglia	CNV15q11.2 BP1-2 del
0.47379	1.62002	0.825964	DIS3L	15	66293217	66333898	Microglia	CNV15q11.2 BP1-2 del
-0.807934	-1.62587	0.825964	RETREG2	2	219176225	219185475	Microglia	CNV15q11.2 BP1-2 del
0.412248	1.63674	0.825964	ABI2	2	203328280	203447728	Microglia	CNV15q11.2 BP1-2 del
0.501066	1.66652	0.825964	HELB	12	66302493	66343643	Microglia	CNV15q11.2 BP1-2 del
0.715089	1.65648	0.825964	LINC01410	9	62801461	62813486	Microglia	CNV15q11.2 BP1-2 del
0.470567	1.65056	0.825964	LCORL	4	17841187	18021876	Microglia	CNV15q11.2 BP1-2 del
1.18052	1.62923	0.825964	ID2	2	8678845	8684461	Microglia	CNV15q11.2 BP1-2 del
0.365655	1.65395	0.825964	MBD5	2	148021011	148516971	Microglia	CNV15q11.2 BP1-2 del
0.653401	1.6557	0.825964	GNB4	3	179396088	179451476	Microglia	CNV15q11.2 BP1-2 del
-0.681916	-1.60224	0.825964	ZSCAN18	19	58083838	58118427	Microglia	CNV15q11.2 BP1-2 del
-0.656292	-1.63132	0.825964	TTC39C	18	23992773	24135610	Microglia	CNV15q11.2 BP1-2 del
0.393101	1.65957	0.825964	YAF2	12	42157104	42238349	Microglia	CNV15q11.2 BP1-2 del
0.578769	1.64497	0.825964	ATPAF2	17	17977409	18039209	Microglia	CNV15q11.2 BP1-2 del
0.612949	1.65399	0.825964	CATSPERE	1	244454377	244641177	Microglia	CNV15q11.2 BP1-2 del
0.83348	1.65228	0.825964	PTPN14	1	214348700	214552449	Microglia	CNV15q11.2 BP1-2 del
-1.06295	-1.59867	0.825964	CEND1	11	787115	790113	Microglia	CNV15q11.2 BP1-2 del
0.384028	1.60471	0.825964	CEP295	11	93661682	93730358	Microglia	CNV15q11.2 BP1-2 del
0.455696	1.61434	0.825964	SHPK	17	3608240	3636250	Microglia	CNV15q11.2 BP1-2 del
-0.498018	-1.59664	0.825964	KDELR1	19	48382575	48391551	Microglia	CNV15q11.2 BP1-2 del
0.517421	1.65175	0.825964	GAA	17	80101533	80119881	Microglia	CNV15q11.2 BP1-2 del
0.35494	1.59585	0.825964	CNOT6	5	180494379	180578358	Microglia	CNV15q11.2 BP1-2 del
-0.75869	-1.61504	0.825964	SCN8A	12	51590266	51812864	Microglia	CNV15q11.2 BP1-2 del
-1.20606	-1.61233	0.825964	UNC13C	15	53978201	54628707	Microglia	CNV15q11.2 BP1-2 del
0.715899	1.68685	0.825964	CDKN2B-AS1	9	21994139	22128103	Microglia	CNV15q11.2 BP1-2 del
0.315776	1.63236	0.825964	SORT1	1	109309568	109397918	Microglia	CNV15q11.2 BP1-2 del
-0.681673	-1.6264	0.825964	SMIM4	3	52534013	52579237	Microglia	CNV15q11.2 BP1-2 del
0.451427	1.63493	0.825964	ZNF133	20	18288283	18316996	Microglia	CNV15q11.2 BP1-2 del
-0.773769	-1.62616	0.825964	SHARPIN	8	144098633	144108124	Microglia	CNV15q11.2 BP1-2 del
-0.875249	-1.61231	0.825964	DDAH2	6	31727038	31730617	Microglia	CNV15q11.2 BP1-2 del
0.430781	1.61801	0.825964	ITPKB	1	226631690	226739323	Microglia	CNV15q11.2 BP1-2 del
-1.23452	-1.60961	0.825964	SYT16	14	61811974	62112550	Microglia	CNV15q11.2 BP1-2 del
0.470103	1.59047	0.825964	GCNT2	6	10492223	10629368	Microglia	CNV15q11.2 BP1-2 del
0.321145	1.62563	0.825964	EWSR1	22	29268009	29300525	Microglia	CNV15q11.2 BP1-2 del
0.352119	1.5952	0.825964	UBXN7	3	196347662	196432430	Microglia	CNV15q11.2 BP1-2 del
-0.547228	-1.625	0.825964	NUDT3	6	34279679	34392669	Microglia	CNV15q11.2 BP1-2 del
1.18343	1.62945	0.825964	DANT2	X	115694880	115969148	Microglia	CNV15q11.2 BP1-2 del
0.308545	1.61634	0.825964	PBRM1	3	52545352	52685917	Microglia	CNV15q11.2 BP1-2 del
-0.728867	-1.5899	0.825964	FEZ1	11	125442881	125592568	Microglia	CNV15q11.2 BP1-2 del
0.719428	1.64574	0.825964	HAUS3	4	2227464	2242133	Microglia	CNV15q11.2 BP1-2 del
0.609883	1.64494	0.825964	NLRP3	1	247416156	247449108	Microglia	CNV15q11.2 BP1-2 del
0.587278	1.60855	0.825964	HHAT	1	210328252	210676296	Microglia	CNV15q11.2 BP1-2 del
-0.958116	-1.58668	0.825964	FAM227B	15	49326962	49620929	Microglia	CNV15q11.2 BP1-2 del
0.468822	1.61906	0.825964	TRAPPC10	21	44012309	44106552	Microglia	CNV15q11.2 BP1-2 del
-1.01828	-1.60767	0.825964	KIF5A	12	57546026	57586633	Microglia	CNV15q11.2 BP1-2 del
0.376199	1.61721	0.825964	CARF	2	202912214	202988263	Microglia	CNV15q11.2 BP1-2 del
-1.14055	-1.5815	0.825964	NEFL	8	24950955	24956721	Microglia	CNV15q11.2 BP1-2 del
0.676491	1.64641	0.825964	PDIA5	3	123067025	123225227	Microglia	CNV15q11.2 BP1-2 del
0.382545	1.61965	0.825964	VPS53	17	508503	721717	Microglia	CNV15q11.2 BP1-2 del
-1.05248	-1.60294	0.825964	SCAMP5	15	74957219	75021495	Microglia	CNV15q11.2 BP1-2 del
-0.463758	-1.62209	0.825964	ERVK3-1	19	58305374	58316812	Microglia	CNV15q11.2 BP1-2 del
0.419713	1.63981	0.825964	DNMT1	19	10133342	10231286	Microglia	CNV15q11.2 BP1-2 del
0.349787	1.60817	0.825964	ADK	10	74151202	74709963	Microglia	CNV15q11.2 BP1-2 del
0.547251	1.61517	0.825964	CEBPZ	2	37201612	37231596	Microglia	CNV15q11.2 BP1-2 del
0.422962	1.60815	0.825964	FAM149B1	10	73168119	73244504	Microglia	CNV15q11.2 BP1-2 del
0.647353	1.59873	0.825964	NEK11	3	131026850	131350465	Microglia	CNV15q11.2 BP1-2 del
0.288143	1.57954	0.825964	DYM	18	49036387	49461347	Microglia	CNV15q11.2 BP1-2 del
0.512356	1.60988	0.825964	ZEB1	10	31318495	31529814	Microglia	CNV15q11.2 BP1-2 del
0.482717	1.59175	0.825964	LDAH	2	20684014	20823130	Microglia	CNV15q11.2 BP1-2 del
0.363421	1.5949	0.825964	DGLUCY	14	91060333	91225632	Microglia	CNV15q11.2 BP1-2 del
0.328546	1.59481	0.825964	CTCF	16	67562467	67639177	Microglia	CNV15q11.2 BP1-2 del
0.856423	1.63519	0.825964	DYRK4	12	4562208	4615302	Microglia	CNV15q11.2 BP1-2 del
0.582031	1.61414	0.825964	LY86	6	6588108	6654983	Microglia	CNV15q11.2 BP1-2 del
0.688202	1.57869	0.825964	AC009950.1	2	230121370	230174223	Microglia	CNV15q11.2 BP1-2 del
0.391206	1.62652	0.825964	TBCD	17	82752042	82945914	Microglia	CNV15q11.2 BP1-2 del
0.358822	1.57671	0.825964	NADSYN1	11	71453109	71524107	Microglia	CNV15q11.2 BP1-2 del
0.440937	1.63547	0.825964	STT3B	3	31532638	31637616	Microglia	CNV15q11.2 BP1-2 del
0.435665	1.57624	0.825964	SRSF2	17	76734115	76737333	Microglia	CNV15q11.2 BP1-2 del
-0.406634	-1.60526	0.825964	ZNF736	7	64307459	64356634	Microglia	CNV15q11.2 BP1-2 del
0.535378	1.61233	0.825964	TLR6	4	38822897	38856817	Microglia	CNV15q11.2 BP1-2 del
0.465128	1.61021	0.825964	EIF2AK4	15	39934115	40035591	Microglia	CNV15q11.2 BP1-2 del
0.516664	1.62705	0.825964	RBM28	7	128297685	128343908	Microglia	CNV15q11.2 BP1-2 del
0.730769	1.65952	0.825964	SCIMP	17	5208920	5234860	Microglia	CNV15q11.2 BP1-2 del
0.440414	1.60848	0.825964	TMEM62	15	43123279	43185144	Microglia	CNV15q11.2 BP1-2 del
-0.537212	-1.59441	0.825964	VDAC1	5	133971871	134004975	Microglia	CNV15q11.2 BP1-2 del
-0.54688	-1.59933	0.825964	PTPA	9	129110950	129148946	Microglia	CNV15q11.2 BP1-2 del
0.333986	1.58713	0.825964	CWC22	2	179944876	180007297	Microglia	CNV15q11.2 BP1-2 del
-0.413066	-1.58267	0.825964	PWP1	12	107685799	107713162	Microglia	CNV15q11.2 BP1-2 del
1.19958	1.6125	0.825964	SPOCK3	4	166733384	167234796	Microglia	CNV15q11.2 BP1-2 del
0.788067	1.60711	0.825964	NPIPB4	16	21834582	21880827	Microglia	CNV15q11.2 BP1-2 del
1.4357	1.60895	0.825964	CNDP1	18	74534500	74587212	Microglia	CNV15q11.2 BP1-2 del
0.424145	1.58378	0.825964	PDCD6	5	271621	314974	Microglia	CNV15q11.2 BP1-2 del
0.59096	1.60007	0.825964	PRKAG2	7	151556124	151877214	Microglia	CNV15q11.2 BP1-2 del
0.403314	1.61241	0.825964	DCLRE1C	10	14897359	14954432	Microglia	CNV15q11.2 BP1-2 del
0.259621	1.60427	0.825964	CDK12	17	39461486	39567559	Microglia	CNV15q11.2 BP1-2 del
0.272761	1.5698	0.825964	PCNX4	14	60091911	60169133	Microglia	CNV15q11.2 BP1-2 del
-0.829858	-1.59592	0.825964	CCNB1IP1	14	20311368	20333312	Microglia	CNV15q11.2 BP1-2 del
0.489129	1.61435	0.825964	EYA3	1	27970344	28088637	Microglia	CNV15q11.2 BP1-2 del
1.4672	1.6184	0.825964	LINC00609	14	36070427	36165288	Microglia	CNV15q11.2 BP1-2 del
-1.05855	-1.56954	0.825964	SNCB	5	176620082	176630556	Microglia	CNV15q11.2 BP1-2 del
0.338361	1.57503	0.825964	DLG1	3	197042560	197299330	Microglia	CNV15q11.2 BP1-2 del
-0.844004	-1.56967	0.825964	CD68	17	7579491	7582111	Microglia	CNV15q11.2 BP1-2 del
0.500286	1.56773	0.825964	BBIP1	10	110898730	110919201	Microglia	CNV15q11.2 BP1-2 del
0.328608	1.57602	0.825964	SNX6	14	34561093	34630160	Microglia	CNV15q11.2 BP1-2 del
-0.397927	-1.61731	0.825964	GKAP1	9	83739425	83829516	Microglia	CNV15q11.2 BP1-2 del
0.505869	1.61319	0.825964	INPP5A	10	132537787	132783480	Microglia	CNV15q11.2 BP1-2 del
0.789992	1.60467	0.825964	SLC37A2	11	125063302	125090516	Microglia	CNV15q11.2 BP1-2 del
0.614092	1.57001	0.825964	COPS6	7	100088969	100092187	Microglia	CNV15q11.2 BP1-2 del
0.322427	1.60069	0.825964	MGA	15	41621134	41773081	Microglia	CNV15q11.2 BP1-2 del
0.556003	1.60553	0.825964	CEP164	11	117314557	117413266	Microglia	CNV15q11.2 BP1-2 del
0.486993	1.60355	0.825964	NCOR2	12	124324415	124567612	Microglia	CNV15q11.2 BP1-2 del
0.404524	1.56769	0.825964	SLC25A32	8	103398635	103415189	Microglia	CNV15q11.2 BP1-2 del
0.367382	1.61869	0.825964	CASP8AP2	6	89829894	89874436	Microglia	CNV15q11.2 BP1-2 del
-0.893091	-1.56179	0.825964	FAM98A	2	33532744	33599347	Microglia	CNV15q11.2 BP1-2 del
-0.966155	-1.59462	0.825964	RHBDD2	7	75842602	75888926	Microglia	CNV15q11.2 BP1-2 del
0.634077	1.65772	0.825964	GIMAP5	7	150722253	150750033	Microglia	CNV15q11.2 BP1-2 del
0.589157	1.56911	0.825964	EFCAB7	1	63523372	63572693	Microglia	CNV15q11.2 BP1-2 del
0.606893	1.5918	0.825964	ERICH1	8	614746	738106	Microglia	CNV15q11.2 BP1-2 del
0.515058	1.60022	0.825964	CGAS	6	73413515	73452297	Microglia	CNV15q11.2 BP1-2 del
0.873139	1.59112	0.825964	ABCC4	13	95019835	95301475	Microglia	CNV15q11.2 BP1-2 del
-0.479404	-1.55921	0.825964	NAT10	11	34105617	34147670	Microglia	CNV15q11.2 BP1-2 del
0.55254	1.59461	0.825964	STRBP	9	123109500	123268586	Microglia	CNV15q11.2 BP1-2 del
0.313139	1.57224	0.825964	FBXW8	12	116910950	117031148	Microglia	CNV15q11.2 BP1-2 del
0.564182	1.60199	0.825964	PLEKHF2	8	95115642	95156698	Microglia	CNV15q11.2 BP1-2 del
0.672769	1.59179	0.825964	EIF3J-DT	15	44527257	44537046	Microglia	CNV15q11.2 BP1-2 del
-0.642183	-1.58669	0.825964	MAPRE3	2	26970637	27027219	Microglia	CNV15q11.2 BP1-2 del
0.389296	1.59058	0.825964	ARIH1	15	72474330	72602987	Microglia	CNV15q11.2 BP1-2 del
-0.688542	-1.57903	0.825964	SNU13	22	41673933	41690504	Microglia	CNV15q11.2 BP1-2 del
0.315715	1.59344	0.825964	VPS13B	8	99013266	99877580	Microglia	CNV15q11.2 BP1-2 del
0.617579	1.5571	0.825964	C11orf74	11	36594369	36675695	Microglia	CNV15q11.2 BP1-2 del
0.565173	1.56266	0.825964	FAM114A2	5	153990148	154038936	Microglia	CNV15q11.2 BP1-2 del
-0.929699	-1.58528	0.825964	LONRF2	2	100271875	100322501	Microglia	CNV15q11.2 BP1-2 del
-0.711409	-1.59527	0.825964	EMC3	3	9962682	10011202	Microglia	CNV15q11.2 BP1-2 del
0.647399	1.60714	0.825964	DACT3	19	46647551	46661182	Microglia	CNV15q11.2 BP1-2 del
0.411041	1.58557	0.825964	ERI3	1	44221070	44355260	Microglia	CNV15q11.2 BP1-2 del
-0.604089	-1.55694	0.825964	EGLN2	19	40798996	40808434	Microglia	CNV15q11.2 BP1-2 del
0.3749	1.58652	0.825964	FGFR1OP	6	166999174	167052718	Microglia	CNV15q11.2 BP1-2 del
1.57199	1.58992	0.825964	AC008591.1	5	129500361	129905917	Microglia	CNV15q11.2 BP1-2 del
-1.09726	-1.55315	0.825964	PRDX2	19	12796820	12801800	Microglia	CNV15q11.2 BP1-2 del
1.01036	1.55283	0.825964	RGMA	15	93035271	93089211	Microglia	CNV15q11.2 BP1-2 del
0.518308	1.58157	0.825964	ATG4C	1	62784132	62865516	Microglia	CNV15q11.2 BP1-2 del
0.769814	1.55704	0.825964	AC098829.1	4	15004942	15427914	Microglia	CNV15q11.2 BP1-2 del
0.75384	1.56845	0.825964	S100B	21	46598604	46605208	Microglia	CNV15q11.2 BP1-2 del
0.785189	1.58688	0.825964	SPNS3	17	4433940	4488208	Microglia	CNV15q11.2 BP1-2 del
0.32915	1.58804	0.825964	WDR37	10	1049538	1160991	Microglia	CNV15q11.2 BP1-2 del
0.693089	1.58741	0.825964	ARHGAP25	2	68679601	68826833	Microglia	CNV15q11.2 BP1-2 del
0.398547	1.59849	0.825964	TYW1	7	66995173	67239514	Microglia	CNV15q11.2 BP1-2 del
0.867264	1.57333	0.825964	HDAC4	2	239048168	239401654	Microglia	CNV15q11.2 BP1-2 del
1.98193	1.58741	0.825964	DUSP1	5	172768096	172771195	Microglia	CNV15q11.2 BP1-2 del
0.539862	1.57867	0.825964	SCAMP2	15	74843730	74873365	Microglia	CNV15q11.2 BP1-2 del
-0.518316	-1.54799	0.825964	FAM104A	17	73207353	73236753	Microglia	CNV15q11.2 BP1-2 del
-0.777491	-1.56468	0.825964	VAMP2	17	8159149	8163546	Microglia	CNV15q11.2 BP1-2 del
0.318539	1.58733	0.825964	FIP1L1	4	53377569	53464382	Microglia	CNV15q11.2 BP1-2 del
-1.32189	-1.57379	0.825964	SULT4A1	22	43824509	43862513	Microglia	CNV15q11.2 BP1-2 del
0.548944	1.58031	0.825964	CECR2	22	17359949	17558151	Microglia	CNV15q11.2 BP1-2 del
0.419303	1.58853	0.825964	ZNF609	15	64460578	64686068	Microglia	CNV15q11.2 BP1-2 del
0.415902	1.58095	0.825964	CBR4	4	168863770	169010275	Microglia	CNV15q11.2 BP1-2 del
0.304584	1.58343	0.825964	EXOC2	6	485154	693139	Microglia	CNV15q11.2 BP1-2 del
0.496402	1.58351	0.825964	CTIF	18	48539031	48863217	Microglia	CNV15q11.2 BP1-2 del
0.735071	1.59992	0.825964	CAPN15	16	527712	554636	Microglia	CNV15q11.2 BP1-2 del
0.469036	1.60356	0.825964	DRAM2	1	111117163	111140203	Microglia	CNV15q11.2 BP1-2 del
0.619821	1.58279	0.825964	MNDA	1	158831351	158849506	Microglia	CNV15q11.2 BP1-2 del
0.32325	1.57716	0.825964	RBM25	14	73058532	73123899	Microglia	CNV15q11.2 BP1-2 del
-0.572792	-1.55216	0.825964	PFN1	17	4945652	4949061	Microglia	CNV15q11.2 BP1-2 del
0.52936	1.5845	0.825964	PSMD14	2	161308425	161411717	Microglia	CNV15q11.2 BP1-2 del
0.306218	1.58249	0.825964	FAM193A	4	2536647	2732573	Microglia	CNV15q11.2 BP1-2 del
-1.44822	-1.55644	0.825964	OPCML	11	132414977	133532501	Microglia	CNV15q11.2 BP1-2 del
0.432415	1.57041	0.825964	MIATNB	22	26672747	26780893	Microglia	CNV15q11.2 BP1-2 del
0.89932	1.57232	0.825964	WARS	14	100333790	100376805	Microglia	CNV15q11.2 BP1-2 del
0.483538	1.55339	0.825964	AKT1	14	104769349	104795751	Microglia	CNV15q11.2 BP1-2 del
0.320991	1.57949	0.825964	MLLT10	10	21524646	21743630	Microglia	CNV15q11.2 BP1-2 del
-0.562947	-1.56219	0.825964	TMA7	3	48440257	48444208	Microglia	CNV15q11.2 BP1-2 del
0.460001	1.5645	0.825964	AVEN	15	33858782	34075155	Microglia	CNV15q11.2 BP1-2 del
0.504143	1.62318	0.825964	FAM50A	X	154444141	154450654	Microglia	CNV15q11.2 BP1-2 del
0.456425	1.57607	0.825964	MTERF1	7	91692008	91880702	Microglia	CNV15q11.2 BP1-2 del
0.589683	1.579	0.825964	JAK2	9	4984390	5129948	Microglia	CNV15q11.2 BP1-2 del
-1.26662	-1.54506	0.825964	CALY	10	133324072	133336935	Microglia	CNV15q11.2 BP1-2 del
0.414004	1.57158	0.825964	MIA3	1	222618097	222668007	Microglia	CNV15q11.2 BP1-2 del
0.534488	1.59398	0.82623	LPXN	11	58526871	58578220	Microglia	CNV15q11.2 BP1-2 del
0.381326	1.57526	0.82623	SCLT1	4	128864921	129093600	Microglia	CNV15q11.2 BP1-2 del
0.484551	1.65724	0.826926	FNBP1L	1	93448118	93554661	Microglia	CNV15q11.2 BP1-2 del
0.451341	1.58494	0.826926	STAG1	3	136336236	136752403	Microglia	CNV15q11.2 BP1-2 del
0.557252	1.5811	0.828042	CEP44	4	174283730	174333380	Microglia	CNV15q11.2 BP1-2 del
0.531951	1.5579	0.828042	CELF6	15	72284727	72320157	Microglia	CNV15q11.2 BP1-2 del
1.48416	1.57415	0.828042	AC008892.1	5	55978248	56111329	Microglia	CNV15q11.2 BP1-2 del
0.390626	1.55478	0.828042	EIF2S3	X	24054946	24078810	Microglia	CNV15q11.2 BP1-2 del
-1.12871	-1.56413	0.829138	TUBB2B	6	3223324	3231730	Microglia	CNV15q11.2 BP1-2 del
0.712366	1.57451	0.830453	USP6NL	10	11460510	11611666	Microglia	CNV15q11.2 BP1-2 del
0.295914	1.60758	0.83112	VPS39	15	42158701	42208307	Microglia	CNV15q11.2 BP1-2 del
0.313847	1.53702	0.83112	URI1	19	29923644	30016612	Microglia	CNV15q11.2 BP1-2 del
0.578532	1.56749	0.83112	CTSH	15	78921058	78949574	Microglia	CNV15q11.2 BP1-2 del
-0.936843	-1.55413	0.83112	ASTN1	1	176857302	177164973	Microglia	CNV15q11.2 BP1-2 del
0.419285	1.53414	0.83112	CMSS1	3	99817837	100181732	Microglia	CNV15q11.2 BP1-2 del
-1.19141	-1.54453	0.83112	GAP43	3	115623510	115721490	Microglia	CNV15q11.2 BP1-2 del
0.435265	1.5451	0.83112	RBBP7	X	16839283	16870362	Microglia	CNV15q11.2 BP1-2 del
2.26553	1.56623	0.83112	RGS1	1	192575763	192580024	Microglia	CNV15q11.2 BP1-2 del
0.901911	1.58743	0.83112	PDCD11	10	103396626	103446294	Microglia	CNV15q11.2 BP1-2 del
-0.628914	-1.53529	0.831183	NDUFB5	3	179604690	179627647	Microglia	CNV15q11.2 BP1-2 del
0.74619	1.57764	0.832252	CCNG2	4	77157207	77433388	Microglia	CNV15q11.2 BP1-2 del
0.784623	1.5729	0.8323	DIMT1	5	62347284	62403943	Microglia	CNV15q11.2 BP1-2 del
0.403726	1.52921	0.8323	SLC41A3	3	126006357	126101561	Microglia	CNV15q11.2 BP1-2 del
0.397795	1.5662	0.8323	RBM39	20	35701347	35742312	Microglia	CNV15q11.2 BP1-2 del
0.747643	1.55552	0.8323	CPED1	7	120988697	121297442	Microglia	CNV15q11.2 BP1-2 del
0.398686	1.55906	0.832467	MGMT	10	129467190	129770983	Microglia	CNV15q11.2 BP1-2 del
0.266062	1.55725	0.832467	BPTF	17	67825503	67984378	Microglia	CNV15q11.2 BP1-2 del
-0.606227	-1.54707	0.832467	ELF4	X	130063955	130110716	Microglia	CNV15q11.2 BP1-2 del
-0.786131	-1.52638	0.832467	MDH1	2	63588609	63607197	Microglia	CNV15q11.2 BP1-2 del
0.714718	1.55606	0.832467	HEXB	5	74640023	74722647	Microglia	CNV15q11.2 BP1-2 del
0.902316	1.55326	0.832467	ITGAX	16	31355134	31382999	Microglia	CNV15q11.2 BP1-2 del
0.438915	1.54884	0.832467	SNX25	4	185204237	185370185	Microglia	CNV15q11.2 BP1-2 del
0.334277	1.5694	0.832467	FAM13B	5	137937960	138051961	Microglia	CNV15q11.2 BP1-2 del
0.501558	1.61781	0.832467	IKBIP	12	98613405	98645113	Microglia	CNV15q11.2 BP1-2 del
-1.01287	-1.52494	0.832638	CAMK2A	5	150219491	150290093	Microglia	CNV15q11.2 BP1-2 del
0.561159	1.56594	0.832638	PLCL2	3	16802651	17090604	Microglia	CNV15q11.2 BP1-2 del
-0.709539	-1.55716	0.833435	DESI1	22	41598028	41621043	Microglia	CNV15q11.2 BP1-2 del
0.425683	1.56627	0.833435	HACE1	6	104728094	104859919	Microglia	CNV15q11.2 BP1-2 del
0.271355	1.54288	0.833435	YY1	14	100238298	100282788	Microglia	CNV15q11.2 BP1-2 del
0.443098	1.53513	0.833435	METTL22	16	8621683	8649654	Microglia	CNV15q11.2 BP1-2 del
0.864949	1.54964	0.833435	DNAJA1	9	33025273	33039907	Microglia	CNV15q11.2 BP1-2 del
-0.82654	-1.52204	0.833435	AC093865.1	2	212581357	213021545	Microglia	CNV15q11.2 BP1-2 del
0.570921	1.55818	0.833435	TMEM87B	2	112055269	112119318	Microglia	CNV15q11.2 BP1-2 del
0.509608	1.54463	0.833435	AKR1A1	1	45550543	45570049	Microglia	CNV15q11.2 BP1-2 del
0.374679	1.57641	0.833435	MTPAP	10	30309801	30374448	Microglia	CNV15q11.2 BP1-2 del
0.397075	1.57845	0.833435	ACO1	9	32384603	32454769	Microglia	CNV15q11.2 BP1-2 del
0.31037	1.56911	0.833435	LATS1	6	149658153	149718105	Microglia	CNV15q11.2 BP1-2 del
0.34201	1.51921	0.833435	TNK2	3	195863364	195911945	Microglia	CNV15q11.2 BP1-2 del
0.386564	1.56202	0.833435	TM7SF3	12	26971579	27014434	Microglia	CNV15q11.2 BP1-2 del
-0.288644	-1.54619	0.833435	RBM4	11	66638667	66668374	Microglia	CNV15q11.2 BP1-2 del
-1.10337	-1.52434	0.833435	C9orf16	9	128160265	128163924	Microglia	CNV15q11.2 BP1-2 del
0.843024	1.55777	0.833435	DDX3Y	Y	12904108	12920478	Microglia	CNV15q11.2 BP1-2 del
0.519009	1.60296	0.833454	MMS22L	6	97142161	97283217	Microglia	CNV15q11.2 BP1-2 del
0.505561	1.54397	0.833932	ITGB2	21	44885953	44931989	Microglia	CNV15q11.2 BP1-2 del
-0.745785	-1.53814	0.833932	CST3	20	23626706	23638473	Microglia	CNV15q11.2 BP1-2 del
0.72268	1.55008	0.833932	UBE2O	17	76389456	76453152	Microglia	CNV15q11.2 BP1-2 del
0.297934	1.5419	0.833932	CYP20A1	2	203238977	203306026	Microglia	CNV15q11.2 BP1-2 del
0.482607	1.5946	0.833932	DNAJC10	2	182716255	182794464	Microglia	CNV15q11.2 BP1-2 del
0.335372	1.54729	0.833932	ASXL2	2	25733753	25878487	Microglia	CNV15q11.2 BP1-2 del
-0.353383	-1.52097	0.833932	ENSA	1	150600851	150629612	Microglia	CNV15q11.2 BP1-2 del
0.613648	1.57163	0.833932	SEMA4C	2	96859718	96870757	Microglia	CNV15q11.2 BP1-2 del
0.37209	1.52075	0.833932	CLOCK	4	55427903	55546909	Microglia	CNV15q11.2 BP1-2 del
0.298618	1.55367	0.833932	TMOD3	15	51829628	51947295	Microglia	CNV15q11.2 BP1-2 del
-0.561235	-1.54129	0.833932	NUP50-DT	22	45133020	45163811	Microglia	CNV15q11.2 BP1-2 del
0.552317	1.54415	0.833932	GGNBP2	17	36544912	36589848	Microglia	CNV15q11.2 BP1-2 del
0.453307	1.54759	0.833932	ORMDL1	2	189770267	189784364	Microglia	CNV15q11.2 BP1-2 del
-0.607213	-1.52593	0.833932	MAP9	4	155342658	155376970	Microglia	CNV15q11.2 BP1-2 del
0.306019	1.511	0.833932	BABAM2	2	27889941	28338901	Microglia	CNV15q11.2 BP1-2 del
0.356414	1.53957	0.833932	GRK3	22	25564675	25729294	Microglia	CNV15q11.2 BP1-2 del
0.765538	1.51871	0.833932	TMEM144	4	158201604	158255416	Microglia	CNV15q11.2 BP1-2 del
-1.44327	-1.51892	0.833932	CHRM3	1	239386565	239915452	Microglia	CNV15q11.2 BP1-2 del
-1.29403	-1.52911	0.833932	SGO1-AS1	3	20174244	21145967	Microglia	CNV15q11.2 BP1-2 del
0.331788	1.53803	0.833932	SMARCA2	9	1980290	2193624	Microglia	CNV15q11.2 BP1-2 del
0.571248	1.55008	0.833932	SPNS2	17	4498881	4539035	Microglia	CNV15q11.2 BP1-2 del
0.486846	1.52483	0.833932	INTS13	12	26905181	26938326	Microglia	CNV15q11.2 BP1-2 del
0.409135	1.57367	0.833932	SLC23A2	20	4852356	5010293	Microglia	CNV15q11.2 BP1-2 del
1.95039	1.53006	0.833932	HSPB1	7	76302673	76304295	Microglia	CNV15q11.2 BP1-2 del
0.277706	1.54769	0.833932	DCP2	5	112976702	113022195	Microglia	CNV15q11.2 BP1-2 del
0.908284	1.54251	0.833932	TMIGD3	1	111483348	111563962	Microglia	CNV15q11.2 BP1-2 del
0.690571	1.53515	0.833932	MGAT4A	2	98619106	98731132	Microglia	CNV15q11.2 BP1-2 del
1.46144	1.55945	0.833932	CLEC17A	19	14583084	14612035	Microglia	CNV15q11.2 BP1-2 del
-0.749868	-1.50827	0.833932	TMEM63C	14	77116568	77259495	Microglia	CNV15q11.2 BP1-2 del
0.902856	1.54135	0.833932	MACORIS	10	31693082	31707487	Microglia	CNV15q11.2 BP1-2 del
0.680728	1.56952	0.833932	HVCN1	12	110627841	110704950	Microglia	CNV15q11.2 BP1-2 del
-0.701149	-1.5265	0.833932	ITGA6	2	172427354	172506459	Microglia	CNV15q11.2 BP1-2 del
1.25088	1.53476	0.833932	INKA2	1	111680630	111755824	Microglia	CNV15q11.2 BP1-2 del
0.470237	1.53699	0.833932	VPS37B	12	122865330	122896127	Microglia	CNV15q11.2 BP1-2 del
0.759472	1.53461	0.833932	APBA2	15	28884483	29118315	Microglia	CNV15q11.2 BP1-2 del
0.669785	1.59314	0.833932	ADAT1	16	75596868	75623300	Microglia	CNV15q11.2 BP1-2 del
0.731204	1.50305	0.833932	OLFML2B	1	161983192	162023869	Microglia	CNV15q11.2 BP1-2 del
0.291891	1.53538	0.833932	USP8	15	50424380	50514421	Microglia	CNV15q11.2 BP1-2 del
0.402181	1.51115	0.833932	SRFBP1	5	121961975	122075570	Microglia	CNV15q11.2 BP1-2 del
0.386706	1.55274	0.833932	SETD3	14	99397748	99480889	Microglia	CNV15q11.2 BP1-2 del
0.511134	1.53903	0.833932	ZNF577	19	51804816	51890950	Microglia	CNV15q11.2 BP1-2 del
0.303373	1.53993	0.833932	KDM4C	9	6757641	7175648	Microglia	CNV15q11.2 BP1-2 del
0.377822	1.50588	0.833932	AOPEP	9	94726604	95151793	Microglia	CNV15q11.2 BP1-2 del
-0.475649	-1.53129	0.833932	ERGIC2	12	29337352	29381189	Microglia	CNV15q11.2 BP1-2 del
0.427219	1.52014	0.83439	MAEA	4	1289887	1340147	Microglia	CNV15q11.2 BP1-2 del
0.378375	1.52133	0.83439	CAPRIN1	11	34051731	34102610	Microglia	CNV15q11.2 BP1-2 del
0.383658	1.5204	0.83439	MCCC1	3	183015218	183116075	Microglia	CNV15q11.2 BP1-2 del
-1.25443	-1.49795	0.83439	GNG3	11	62707676	62709201	Microglia	CNV15q11.2 BP1-2 del
0.362243	1.5183	0.83439	AP4E1	15	50908672	51005895	Microglia	CNV15q11.2 BP1-2 del
0.784051	1.54387	0.83439	TESC	12	117038923	117099479	Microglia	CNV15q11.2 BP1-2 del
0.444431	1.51096	0.83439	DDX23	12	48829756	48852842	Microglia	CNV15q11.2 BP1-2 del
1.5912	1.53748	0.83439	CD69	12	9752486	9760901	Microglia	CNV15q11.2 BP1-2 del
-0.864332	-1.50799	0.83439	STUB1	16	680224	682870	Microglia	CNV15q11.2 BP1-2 del
0.587856	1.53466	0.83439	RABGGTB	1	75786197	75795086	Microglia	CNV15q11.2 BP1-2 del
0.646059	1.5406	0.83439	BIN2	12	51281038	51324668	Microglia	CNV15q11.2 BP1-2 del
0.802868	1.52608	0.83439	NCF4	22	36860988	36878017	Microglia	CNV15q11.2 BP1-2 del
0.608237	1.52769	0.83439	SREBF2	22	41833105	41907306	Microglia	CNV15q11.2 BP1-2 del
-0.507395	-1.52819	0.83439	KLHDC2	14	49768130	49786385	Microglia	CNV15q11.2 BP1-2 del
0.596584	1.54194	0.83439	SDHD	11	112086824	112120016	Microglia	CNV15q11.2 BP1-2 del
0.434611	1.50605	0.835409	ZNF136	19	12163064	12189871	Microglia	CNV15q11.2 BP1-2 del
0.311582	1.50184	0.835726	TAF3	10	7818497	8016631	Microglia	CNV15q11.2 BP1-2 del
-0.552704	-1.49301	0.835726	APH1A	1	150265399	150269580	Microglia	CNV15q11.2 BP1-2 del
-1.06339	-1.50485	0.835726	GABRA1	5	161847063	161899981	Microglia	CNV15q11.2 BP1-2 del
-1.87647	-1.51556	0.835726	AC007319.1	2	187003220	187556288	Microglia	CNV15q11.2 BP1-2 del
0.412242	1.5266	0.835726	JADE2	5	134524312	134583230	Microglia	CNV15q11.2 BP1-2 del
0.347206	1.5274	0.835726	CHIC1	X	73563197	73687111	Microglia	CNV15q11.2 BP1-2 del
0.611105	1.52237	0.835726	LINC00893	X	149527591	149540959	Microglia	CNV15q11.2 BP1-2 del
0.77185	1.49083	0.835726	IFITM10	11	1732406	1750595	Microglia	CNV15q11.2 BP1-2 del
0.27993	1.49	0.835726	SFMBT1	3	52903572	53046750	Microglia	CNV15q11.2 BP1-2 del
-0.712917	-1.51109	0.835726	GDE1	16	19501693	19522123	Microglia	CNV15q11.2 BP1-2 del
0.260886	1.52886	0.835726	NF1	17	31094927	31382116	Microglia	CNV15q11.2 BP1-2 del
0.46803	1.51222	0.835726	SLC37A1	21	42496008	42581440	Microglia	CNV15q11.2 BP1-2 del
0.442259	1.51193	0.835726	PPIL3	2	200870907	200889303	Microglia	CNV15q11.2 BP1-2 del
1.60164	1.5243	0.835726	CLEC9A	12	10030678	10066031	Microglia	CNV15q11.2 BP1-2 del
0.271774	1.5503	0.835726	LRP1	12	57128483	57213361	Microglia	CNV15q11.2 BP1-2 del
-0.372888	-1.48765	0.835726	GMCL1	2	69829660	69881384	Microglia	CNV15q11.2 BP1-2 del
1.15263	1.52212	0.835726	AL392086.3	10	6824275	7118469	Microglia	CNV15q11.2 BP1-2 del
0.35975	1.48763	0.835726	STRIP1	1	110031577	110074641	Microglia	CNV15q11.2 BP1-2 del
-0.806784	-1.50203	0.835726	NREP	5	111662621	111997464	Microglia	CNV15q11.2 BP1-2 del
0.346801	1.51037	0.836271	BMT2	7	112819147	112939875	Microglia	CNV15q11.2 BP1-2 del
-0.457317	-1.4934	0.836271	TAPBP	6	33299694	33314284	Microglia	CNV15q11.2 BP1-2 del
1.63983	1.51103	0.836271	IFI44L	1	78619902	78646145	Microglia	CNV15q11.2 BP1-2 del
-0.693651	-1.48753	0.836758	SMIM29	6	34246381	34249108	Microglia	CNV15q11.2 BP1-2 del
0.504316	1.53193	0.836946	ALPK1	4	112285509	112442621	Microglia	CNV15q11.2 BP1-2 del
0.513397	1.48838	0.836946	TOLLIP	11	1274371	1309654	Microglia	CNV15q11.2 BP1-2 del
0.509543	1.52085	0.836946	KCTD5	16	2682523	2709030	Microglia	CNV15q11.2 BP1-2 del
0.662033	1.50717	0.836946	EPSTI1	13	42886388	42992271	Microglia	CNV15q11.2 BP1-2 del
-0.4321	-1.48413	0.836946	EIF3F	11	7970251	8001862	Microglia	CNV15q11.2 BP1-2 del
0.399379	1.51347	0.836946	DOCK11	X	118495815	118686163	Microglia	CNV15q11.2 BP1-2 del
0.435704	1.4928	0.836946	MAP2K7	19	7903843	7914478	Microglia	CNV15q11.2 BP1-2 del
0.51021	1.52776	0.837169	OSGIN2	8	89901849	89927888	Microglia	CNV15q11.2 BP1-2 del
0.526415	1.53024	0.837169	SLC12A7	5	1050384	1112063	Microglia	CNV15q11.2 BP1-2 del
-1.22348	-1.48174	0.837483	NEFM	8	24913758	24919098	Microglia	CNV15q11.2 BP1-2 del
0.400363	1.55095	0.837886	XXYLT1	3	195068284	195271159	Microglia	CNV15q11.2 BP1-2 del
0.521739	1.58829	0.837886	RPP30	10	90871952	90908553	Microglia	CNV15q11.2 BP1-2 del
-1.12255	-1.48835	0.841175	SV2B	15	91099950	91302565	Microglia	CNV15q11.2 BP1-2 del
0.801358	1.50462	0.841175	FOXP1	3	70954693	71583978	Microglia	CNV15q11.2 BP1-2 del
0.562669	1.53302	0.841175	NSMCE1	16	27224994	27268772	Microglia	CNV15q11.2 BP1-2 del
-0.828566	-1.47757	0.841175	ELAVL3	19	11451326	11481046	Microglia	CNV15q11.2 BP1-2 del
-0.517732	-1.47591	0.841279	MR1	1	181033374	181061938	Microglia	CNV15q11.2 BP1-2 del
-1.05854	-1.48987	0.841279	RPH3A	12	112570380	112898881	Microglia	CNV15q11.2 BP1-2 del
1.0758	1.50811	0.841279	HLA-DRA	6	32439878	32445046	Microglia	CNV15q11.2 BP1-2 del
0.667984	1.47606	0.841279	RCN3	19	49528003	49546962	Microglia	CNV15q11.2 BP1-2 del
0.635024	1.57256	0.841279	INTU	4	127623271	127726737	Microglia	CNV15q11.2 BP1-2 del
0.288687	1.47476	0.841279	EML5	14	88612431	88792953	Microglia	CNV15q11.2 BP1-2 del
0.295608	1.50625	0.841279	KIF5B	10	32009015	32056425	Microglia	CNV15q11.2 BP1-2 del
1.44128	1.50133	0.841279	AC090579.1	8	106520474	106657548	Microglia	CNV15q11.2 BP1-2 del
0.607887	1.49659	0.841279	ANKRD44	2	196967017	197311173	Microglia	CNV15q11.2 BP1-2 del
0.7031	1.47505	0.841279	CA8	8	60185412	60281400	Microglia	CNV15q11.2 BP1-2 del
0.313012	1.54506	0.841279	LRSAM1	9	127451489	127503499	Microglia	CNV15q11.2 BP1-2 del
0.504688	1.47625	0.843406	PRR3	6	30557280	30563723	Microglia	CNV15q11.2 BP1-2 del
0.482834	1.47194	0.845057	PPP1R3E	14	23295652	23302859	Microglia	CNV15q11.2 BP1-2 del
0.290419	1.50806	0.845057	NF2	22	29603556	29698598	Microglia	CNV15q11.2 BP1-2 del
1.19517	1.49302	0.845145	PLEKHH1	14	67533290	67589612	Microglia	CNV15q11.2 BP1-2 del
0.570433	1.4956	0.845441	SLC25A29	14	100291116	100306547	Microglia	CNV15q11.2 BP1-2 del
-0.94395	-1.47623	0.845441	HOPX	4	56647989	56681877	Microglia	CNV15q11.2 BP1-2 del
-0.8416	-1.46487	0.845441	LY6E	8	143017982	143023832	Microglia	CNV15q11.2 BP1-2 del
0.513739	1.52474	0.845441	CCDC102B	18	68715209	69055189	Microglia	CNV15q11.2 BP1-2 del
0.375959	1.46467	0.845441	MANBA	4	102630770	102760994	Microglia	CNV15q11.2 BP1-2 del
0.487972	1.48838	0.845441	TRPC4AP	20	35002404	35092807	Microglia	CNV15q11.2 BP1-2 del
0.530879	1.46243	0.845441	TAF1A	1	222557902	222589933	Microglia	CNV15q11.2 BP1-2 del
-0.47688	-1.46604	0.845441	GMFB	14	54474484	54489025	Microglia	CNV15q11.2 BP1-2 del
0.296284	1.46305	0.845441	HACL1	3	15560699	15601852	Microglia	CNV15q11.2 BP1-2 del
0.368672	1.51152	0.845441	SART3	12	108522214	108561400	Microglia	CNV15q11.2 BP1-2 del
0.300404	1.51404	0.845441	UBE2K	4	39698109	39782792	Microglia	CNV15q11.2 BP1-2 del
-0.635979	-1.4613	0.845441	TMX4	20	7977346	8019805	Microglia	CNV15q11.2 BP1-2 del
0.541919	1.51118	0.845441	BBS7	4	121824329	121870487	Microglia	CNV15q11.2 BP1-2 del
-0.871056	-1.47815	0.845441	SUMO3	21	44805617	44818779	Microglia	CNV15q11.2 BP1-2 del
0.285119	1.48954	0.845441	CYB5R4	6	83859656	83967423	Microglia	CNV15q11.2 BP1-2 del
0.433549	1.49335	0.845441	SKAP2	7	26667068	26995239	Microglia	CNV15q11.2 BP1-2 del
0.376473	1.46796	0.845441	PNPT1	2	55634061	55693863	Microglia	CNV15q11.2 BP1-2 del
0.520164	1.50359	0.845441	ZDHHC13	11	19117099	19176422	Microglia	CNV15q11.2 BP1-2 del
-0.512958	-1.46543	0.845441	ATXN7L3B	12	74537835	74545430	Microglia	CNV15q11.2 BP1-2 del
0.533738	1.49399	0.845441	SP100	2	230415942	230545606	Microglia	CNV15q11.2 BP1-2 del
0.348472	1.49203	0.845441	RPA1	17	1829702	1900082	Microglia	CNV15q11.2 BP1-2 del
0.419351	1.49266	0.845441	TNS3	7	47275154	47582558	Microglia	CNV15q11.2 BP1-2 del
0.452039	1.55302	0.845441	FMO4	1	171314183	171342084	Microglia	CNV15q11.2 BP1-2 del
1.12332	1.48403	0.845441	NIPAL2	8	98189826	98294393	Microglia	CNV15q11.2 BP1-2 del
0.66854	1.51732	0.845441	PHYHIPL	10	59176643	59247774	Microglia	CNV15q11.2 BP1-2 del
0.347547	1.46751	0.845441	RCC2	1	17406760	17439677	Microglia	CNV15q11.2 BP1-2 del
0.455346	1.48459	0.845441	XPR1	1	180632022	180890279	Microglia	CNV15q11.2 BP1-2 del
0.344114	1.48452	0.845441	SLC39A11	17	72645949	73092712	Microglia	CNV15q11.2 BP1-2 del
0.521382	1.47471	0.845441	PGAP2	11	3797724	3826371	Microglia	CNV15q11.2 BP1-2 del
0.338187	1.48126	0.845441	IDE	10	92451684	92574096	Microglia	CNV15q11.2 BP1-2 del
1.51063	1.50165	0.845441	LINC01608	8	110899996	111040372	Microglia	CNV15q11.2 BP1-2 del
-0.327826	-1.45597	0.845441	BAG4	8	38176533	38213301	Microglia	CNV15q11.2 BP1-2 del
0.300797	1.45569	0.845441	YTHDC1	4	68310387	68350090	Microglia	CNV15q11.2 BP1-2 del
0.401876	1.48294	0.845441	GMDS	6	1623806	2245605	Microglia	CNV15q11.2 BP1-2 del
0.278934	1.4871	0.845441	USP47	11	11841423	11961887	Microglia	CNV15q11.2 BP1-2 del
0.525125	1.4811	0.845441	ST5	11	8693351	8910951	Microglia	CNV15q11.2 BP1-2 del
0.484478	1.49987	0.845441	IL6R	1	154405193	154469450	Microglia	CNV15q11.2 BP1-2 del
0.503168	1.53364	0.845441	CPPED1	16	12659799	12803887	Microglia	CNV15q11.2 BP1-2 del
0.36206	1.4603	0.845441	PLRG1	4	154535005	154550400	Microglia	CNV15q11.2 BP1-2 del
-0.708444	-1.45351	0.845441	SLC22A17	14	23346314	23352912	Microglia	CNV15q11.2 BP1-2 del
0.498157	1.48304	0.845441	SETX	9	132261356	132354986	Microglia	CNV15q11.2 BP1-2 del
0.76511	1.49969	0.845441	ARHGAP9	12	57472264	57488814	Microglia	CNV15q11.2 BP1-2 del
0.333197	1.4828	0.845441	VPS29	12	110491083	110502111	Microglia	CNV15q11.2 BP1-2 del
0.498247	1.45251	0.845441	H2AFY2	10	70052544	70112282	Microglia	CNV15q11.2 BP1-2 del
-0.718522	-1.48386	0.845441	CAMK2B	7	44210019	44334577	Microglia	CNV15q11.2 BP1-2 del
0.289519	1.45288	0.845441	FRYL	4	48497357	48780322	Microglia	CNV15q11.2 BP1-2 del
2.15241	1.47537	0.845441	CDKN1A	6	36676460	36687337	Microglia	CNV15q11.2 BP1-2 del
0.677659	1.47948	0.845442	LPAR1	9	110873263	111038470	Microglia	CNV15q11.2 BP1-2 del
0.282278	1.45104	0.845998	ANAPC10	4	144831908	145098541	Microglia	CNV15q11.2 BP1-2 del
0.571509	1.48265	0.845998	IL17RA	22	17084954	17115693	Microglia	CNV15q11.2 BP1-2 del
0.497633	1.47405	0.845998	ASCC3	6	100508194	100881372	Microglia	CNV15q11.2 BP1-2 del
-0.336499	-1.45265	0.845998	TOR1AIP2	1	179839967	179877803	Microglia	CNV15q11.2 BP1-2 del
0.323899	1.48516	0.845998	GTPBP10	7	90335223	90391453	Microglia	CNV15q11.2 BP1-2 del
0.478297	1.47107	0.845998	HARS	5	140673035	140691537	Microglia	CNV15q11.2 BP1-2 del
-0.679225	-1.46475	0.845998	PCYOX1	2	70257386	70281185	Microglia	CNV15q11.2 BP1-2 del
0.388303	1.4802	0.845998	RFX7	15	56087280	56245082	Microglia	CNV15q11.2 BP1-2 del
0.285966	1.48411	0.845998	WAC	10	28532493	28623112	Microglia	CNV15q11.2 BP1-2 del
0.43171	1.48268	0.845998	SCPEP1	17	56978129	57006768	Microglia	CNV15q11.2 BP1-2 del
-0.588929	-1.44965	0.845998	DDX56	7	44565804	44575051	Microglia	CNV15q11.2 BP1-2 del
-0.733123	-1.46826	0.845998	NAA38	17	7856685	7885238	Microglia	CNV15q11.2 BP1-2 del
0.586957	1.45166	0.845998	CLDND1	3	98497912	98523066	Microglia	CNV15q11.2 BP1-2 del
-0.824972	-1.4641	0.845998	CYSTM1	5	140175156	140282052	Microglia	CNV15q11.2 BP1-2 del
0.508931	1.47154	0.845998	CPSF3	2	9423651	9473101	Microglia	CNV15q11.2 BP1-2 del
-0.718611	-1.46231	0.845998	EIF1B	3	40309707	40312424	Microglia	CNV15q11.2 BP1-2 del
0.36512	1.48474	0.845998	RNF10	12	120533480	120577588	Microglia	CNV15q11.2 BP1-2 del
0.596883	1.47716	0.845998	BNC2	9	16409503	16870843	Microglia	CNV15q11.2 BP1-2 del
0.40298	1.44391	0.845998	PDK3	X	24465244	24550466	Microglia	CNV15q11.2 BP1-2 del
0.404358	1.44342	0.845998	CLPTM1L	5	1317752	1345099	Microglia	CNV15q11.2 BP1-2 del
-0.526549	-1.44692	0.845998	GIT1	17	29573475	29594054	Microglia	CNV15q11.2 BP1-2 del
0.536425	1.47137	0.845998	NMT2	10	15102584	15168693	Microglia	CNV15q11.2 BP1-2 del
0.408488	1.4439	0.845998	TIMP2	17	78852977	78925387	Microglia	CNV15q11.2 BP1-2 del
0.556211	1.46485	0.845998	DDX5	17	64498254	64508199	Microglia	CNV15q11.2 BP1-2 del
0.404786	1.44239	0.845998	ACLY	17	41866917	41930542	Microglia	CNV15q11.2 BP1-2 del
0.483056	1.46588	0.845998	ANKRD11	16	89267630	89490561	Microglia	CNV15q11.2 BP1-2 del
0.424448	1.47203	0.845998	C1GALT1	7	7156934	7248616	Microglia	CNV15q11.2 BP1-2 del
0.203963	1.47234	0.845998	ACAP2	3	195274745	195443044	Microglia	CNV15q11.2 BP1-2 del
-1.17011	-1.44737	0.845998	HCN1	5	45254948	45696498	Microglia	CNV15q11.2 BP1-2 del
0.540009	1.4759	0.846287	IFT122	3	129429607	129520510	Microglia	CNV15q11.2 BP1-2 del
-0.489933	-1.46549	0.846287	VPS52	6	33250272	33272047	Microglia	CNV15q11.2 BP1-2 del
0.435808	1.46003	0.846727	BIRC2	11	102347211	102378670	Microglia	CNV15q11.2 BP1-2 del
0.425751	1.47537	0.846779	PSMB7	9	124353465	124415444	Microglia	CNV15q11.2 BP1-2 del
0.962634	1.46677	0.846779	TANC1	2	158968640	159232659	Microglia	CNV15q11.2 BP1-2 del
0.433394	1.46141	0.847046	GIGYF1	7	100679507	100694250	Microglia	CNV15q11.2 BP1-2 del
-0.63351	-1.44849	0.847094	APBB1	11	6395125	6419414	Microglia	CNV15q11.2 BP1-2 del
0.221295	1.43879	0.847094	TPP2	13	102596958	102679958	Microglia	CNV15q11.2 BP1-2 del
-0.593511	-1.43776	0.847094	ZMAT2	5	140698680	140706686	Microglia	CNV15q11.2 BP1-2 del
0.552152	1.49197	0.847094	PGM5	9	68328308	68531061	Microglia	CNV15q11.2 BP1-2 del
0.238936	1.45707	0.847309	IP6K2	3	48688003	48740353	Microglia	CNV15q11.2 BP1-2 del
0.299612	1.44032	0.847443	GRAMD1B	11	123358428	123627774	Microglia	CNV15q11.2 BP1-2 del
-0.489182	-1.46016	0.847443	ZBTB7A	19	4043303	4066899	Microglia	CNV15q11.2 BP1-2 del
0.286921	1.4656	0.847443	ATF7IP	12	14365676	14502931	Microglia	CNV15q11.2 BP1-2 del
0.259956	1.43501	0.848115	RESF1	12	31959370	31993107	Microglia	CNV15q11.2 BP1-2 del
0.443869	1.48431	0.848115	CSNK1G2	19	1941172	1981338	Microglia	CNV15q11.2 BP1-2 del
0.336736	1.46284	0.848115	MSL2	3	136148917	136197241	Microglia	CNV15q11.2 BP1-2 del
0.297358	1.47025	0.848115	AIG1	6	143060496	143341058	Microglia	CNV15q11.2 BP1-2 del
0.444188	1.47732	0.848115	EPB41	1	28887091	29120046	Microglia	CNV15q11.2 BP1-2 del
0.410055	1.48074	0.848115	UTP18	17	51260546	51297936	Microglia	CNV15q11.2 BP1-2 del
0.319849	1.45239	0.848115	STAU1	20	49113339	49188367	Microglia	CNV15q11.2 BP1-2 del
0.620896	1.46709	0.848115	AC132153.1	2	57289648	57380132	Microglia	CNV15q11.2 BP1-2 del
0.364781	1.47352	0.848115	SCP2	1	52927276	53051698	Microglia	CNV15q11.2 BP1-2 del
0.286431	1.46567	0.848244	URGCP	7	43875894	43926411	Microglia	CNV15q11.2 BP1-2 del
-0.80082	-1.44447	0.849154	ENC1	5	74627406	74641424	Microglia	CNV15q11.2 BP1-2 del
-0.561124	-1.4307	0.849154	FAM131A	3	184335926	184348421	Microglia	CNV15q11.2 BP1-2 del
1.22889	1.45053	0.849154	CCDC200	17	43216941	43305397	Microglia	CNV15q11.2 BP1-2 del
0.445768	1.45263	0.849154	INPP4A	2	98444854	98594392	Microglia	CNV15q11.2 BP1-2 del
-1.35024	-1.45428	0.849154	STX1B	16	30989256	31010638	Microglia	CNV15q11.2 BP1-2 del
0.430162	1.42854	0.849154	ZNF345	19	36850361	36913029	Microglia	CNV15q11.2 BP1-2 del
0.708832	1.46425	0.849154	TRPC1	3	142724034	142807888	Microglia	CNV15q11.2 BP1-2 del
-0.510837	-1.45417	0.849154	CRACR2A	12	3606633	3764819	Microglia	CNV15q11.2 BP1-2 del
1.61032	1.45266	0.849154	AC044781.1	10	13991815	14007526	Microglia	CNV15q11.2 BP1-2 del
0.314688	1.4577	0.849154	HDLBP	2	241227264	241317061	Microglia	CNV15q11.2 BP1-2 del
0.234636	1.42728	0.849154	C20orf194	20	3249306	3407669	Microglia	CNV15q11.2 BP1-2 del
0.428946	1.46618	0.849154	MAFG	17	81918270	81927735	Microglia	CNV15q11.2 BP1-2 del
0.344787	1.42694	0.849154	MYO1F	19	8520778	8577442	Microglia	CNV15q11.2 BP1-2 del
0.247986	1.42842	0.849154	SOS2	14	50117130	50231578	Microglia	CNV15q11.2 BP1-2 del
-1.00922	-1.4396	0.849154	H2AFZ	4	99948086	99950355	Microglia	CNV15q11.2 BP1-2 del
-0.5216	-1.42707	0.849154	CFL1	11	65823022	65862026	Microglia	CNV15q11.2 BP1-2 del
0.408626	1.4588	0.849209	CCNY	10	35247025	35572669	Microglia	CNV15q11.2 BP1-2 del
0.3185	1.46383	0.849209	GSN	9	121207794	121332843	Microglia	CNV15q11.2 BP1-2 del
0.453715	1.4306	0.849209	TMCO4	1	19682240	19799945	Microglia	CNV15q11.2 BP1-2 del
-0.506384	-1.44952	0.849599	ZNF587B	19	57819721	57846238	Microglia	CNV15q11.2 BP1-2 del
-0.676628	-1.44543	0.849604	SCOC	4	140257286	140385728	Microglia	CNV15q11.2 BP1-2 del
0.432449	1.42836	0.849604	VPS51	11	65089324	65111862	Microglia	CNV15q11.2 BP1-2 del
0.842857	1.46168	0.849604	ADORA3	1	111499429	111503633	Microglia	CNV15q11.2 BP1-2 del
-0.327345	-1.42312	0.849853	IQCG	3	197889077	197960142	Microglia	CNV15q11.2 BP1-2 del
0.800848	1.44792	0.850288	DENND3	8	141117278	141195808	Microglia	CNV15q11.2 BP1-2 del
-0.650242	-1.42324	0.850361	DYNLT3	X	37836757	37847571	Microglia	CNV15q11.2 BP1-2 del
0.627416	1.45146	0.850361	PCCB	3	136250340	136337896	Microglia	CNV15q11.2 BP1-2 del
1.32107	1.45253	0.850361	AL136171.2	1	231767464	231847803	Microglia	CNV15q11.2 BP1-2 del
-0.418712	-1.42904	0.851029	ATP5MC2	12	53632726	53677408	Microglia	CNV15q11.2 BP1-2 del
0.518946	1.48599	0.851029	ZNF354A	5	178711512	178730659	Microglia	CNV15q11.2 BP1-2 del
0.580995	1.4455	0.851758	BRD2	6	32968594	32981505	Microglia	CNV15q11.2 BP1-2 del
-0.61487	-1.42023	0.851758	YIPF3	6	43511832	43516985	Microglia	CNV15q11.2 BP1-2 del
0.615707	1.44208	0.851758	TRAF3IP3	1	209756032	209782320	Microglia	CNV15q11.2 BP1-2 del
0.649766	1.46427	0.851758	ZUP1	6	116635618	116668794	Microglia	CNV15q11.2 BP1-2 del
0.563677	1.41991	0.851758	ZFY	Y	2935281	2982506	Microglia	CNV15q11.2 BP1-2 del
0.366998	1.45848	0.851758	VTA1	6	142147162	142224685	Microglia	CNV15q11.2 BP1-2 del
-0.551072	-1.41705	0.851758	COX17	3	119654513	119677454	Microglia	CNV15q11.2 BP1-2 del
0.599499	1.44682	0.851758	UBAC2	13	99200774	99386504	Microglia	CNV15q11.2 BP1-2 del
0.338053	1.44237	0.851758	ATP11B	3	182793503	182921629	Microglia	CNV15q11.2 BP1-2 del
0.409154	1.44971	0.851758	ARID2	12	45729706	45908040	Microglia	CNV15q11.2 BP1-2 del
0.523207	1.43719	0.851758	AC104123.1	5	95962001	96631085	Microglia	CNV15q11.2 BP1-2 del
0.413159	1.45512	0.851758	ZNF626	19	20619939	20661596	Microglia	CNV15q11.2 BP1-2 del
0.289677	1.43912	0.851758	BCL2L13	22	17628855	17730855	Microglia	CNV15q11.2 BP1-2 del
-0.66082	-1.43765	0.851758	ANTXR1	2	69013176	69249327	Microglia	CNV15q11.2 BP1-2 del
0.921215	1.44167	0.851942	SYTL3	6	158650014	158764876	Microglia	CNV15q11.2 BP1-2 del
0.551903	1.4496	0.852029	SSU72	1	1541673	1574863	Microglia	CNV15q11.2 BP1-2 del
0.756862	1.46362	0.852091	MARCH3	5	126867714	127030558	Microglia	CNV15q11.2 BP1-2 del
0.323109	1.41612	0.852091	HEXA	15	72340924	72376420	Microglia	CNV15q11.2 BP1-2 del
0.426282	1.41526	0.852091	STRAP	12	15882387	15903478	Microglia	CNV15q11.2 BP1-2 del
1.12623	1.44328	0.852091	TTLL7	1	83865024	83999150	Microglia	CNV15q11.2 BP1-2 del
0.576849	1.4365	0.852091	SAP30BP	17	75667251	75708062	Microglia	CNV15q11.2 BP1-2 del
0.237065	1.44447	0.852091	FAF1	1	50437028	50960267	Microglia	CNV15q11.2 BP1-2 del
0.296138	1.43586	0.852091	IRF2	4	184385702	184474558	Microglia	CNV15q11.2 BP1-2 del
0.647121	1.43569	0.852091	ZMAT3	3	178960121	179072215	Microglia	CNV15q11.2 BP1-2 del
1.04392	1.44982	0.852091	AC025164.1	12	92145573	92226557	Microglia	CNV15q11.2 BP1-2 del
0.519906	1.44612	0.852091	DDX10	11	108665058	108940999	Microglia	CNV15q11.2 BP1-2 del
-0.368284	-1.41123	0.852091	DNAJC8	1	28199456	28233029	Microglia	CNV15q11.2 BP1-2 del
-0.525107	-1.41538	0.852699	RNF103	2	86603398	86623866	Microglia	CNV15q11.2 BP1-2 del
-0.91925	-1.43307	0.852699	EVA1C	21	32412006	32515397	Microglia	CNV15q11.2 BP1-2 del
1.89228	1.43306	0.852699	SPP1	4	87975667	87983532	Microglia	CNV15q11.2 BP1-2 del
-0.44585	-1.42878	0.85274	WBP2NL	22	41998725	42058456	Microglia	CNV15q11.2 BP1-2 del
-0.928551	-1.4252	0.852751	NPTXR	22	38818452	38844028	Microglia	CNV15q11.2 BP1-2 del
0.4055	1.45383	0.853036	LINC00623	1	120913184	121009291	Microglia	CNV15q11.2 BP1-2 del
0.310864	1.40784	0.853036	GCLC	6	53497341	53616970	Microglia	CNV15q11.2 BP1-2 del
0.509161	1.44215	0.853036	PRH1	12	10824960	11171608	Microglia	CNV15q11.2 BP1-2 del
0.507437	1.43228	0.853036	ANKRD10	13	110878540	110915069	Microglia	CNV15q11.2 BP1-2 del
0.510007	1.42718	0.853416	SLC12A6	15	34229784	34338060	Microglia	CNV15q11.2 BP1-2 del
0.62793	1.43185	0.853416	MPZL1	1	167721192	167791919	Microglia	CNV15q11.2 BP1-2 del
0.354263	1.43434	0.853416	WDR59	16	74871362	75000173	Microglia	CNV15q11.2 BP1-2 del
0.562359	1.42915	0.853586	ANKRD36B	2	97492663	97589877	Microglia	CNV15q11.2 BP1-2 del
0.466395	1.45418	0.853586	CCDC126	7	23597382	23644708	Microglia	CNV15q11.2 BP1-2 del
0.45381	1.44773	0.853586	RANBP10	16	67723070	67806560	Microglia	CNV15q11.2 BP1-2 del
-0.574197	-1.4272	0.853648	PREPL	2	44316281	44361862	Microglia	CNV15q11.2 BP1-2 del
-0.991309	-1.40449	0.853648	ARHGDIG	16	280450	283010	Microglia	CNV15q11.2 BP1-2 del
0.320047	1.43856	0.853648	SP140L	2	230327184	230403732	Microglia	CNV15q11.2 BP1-2 del
-0.54456	-1.40468	0.853648	ARF3	12	48935723	48957487	Microglia	CNV15q11.2 BP1-2 del
0.465687	1.41267	0.85386	HK2	2	74834127	74893359	Microglia	CNV15q11.2 BP1-2 del
-0.519931	-1.41759	0.85386	BLVRB	19	40447765	40465764	Microglia	CNV15q11.2 BP1-2 del
0.344869	1.43218	0.85386	RASA1	5	87267883	87391931	Microglia	CNV15q11.2 BP1-2 del
0.477233	1.41399	0.85386	NUDCD1	8	109240919	109334121	Microglia	CNV15q11.2 BP1-2 del
0.501775	1.40785	0.85386	NDC1	1	53765478	53838463	Microglia	CNV15q11.2 BP1-2 del
1.11235	1.42491	0.854315	EDIL3	5	83940554	84384880	Microglia	CNV15q11.2 BP1-2 del
0.62443	1.42912	0.854315	DIP2A	21	46458891	46570015	Microglia	CNV15q11.2 BP1-2 del
0.507114	1.42612	0.854315	CCDC7	10	32446140	32882874	Microglia	CNV15q11.2 BP1-2 del
0.423628	1.42966	0.854315	KCMF1	2	84971093	85059472	Microglia	CNV15q11.2 BP1-2 del
-0.709366	-1.42167	0.854531	LACTB	15	63121833	63142061	Microglia	CNV15q11.2 BP1-2 del
0.458446	1.43605	0.854531	KIAA0753	17	6578147	6640711	Microglia	CNV15q11.2 BP1-2 del
-0.475347	-1.41332	0.854531	PRPF19	11	60890547	60906585	Microglia	CNV15q11.2 BP1-2 del
0.552424	1.43231	0.854531	CDK11B	1	1635225	1659012	Microglia	CNV15q11.2 BP1-2 del
0.533219	1.43652	0.854531	MRC2	17	62627670	62693597	Microglia	CNV15q11.2 BP1-2 del
0.392208	1.42818	0.854531	RSRC1	3	158105855	158545730	Microglia	CNV15q11.2 BP1-2 del
-0.542982	-1.39869	0.854531	ATP1A1	1	116372668	116410261	Microglia	CNV15q11.2 BP1-2 del
-0.289662	-1.40575	0.854531	ZNF875	19	37312837	37369365	Microglia	CNV15q11.2 BP1-2 del
-0.423921	-1.39681	0.854541	CIPC	14	77098126	77117287	Microglia	CNV15q11.2 BP1-2 del
1.17116	1.41536	0.854541	SPON1	11	13962723	14268133	Microglia	CNV15q11.2 BP1-2 del
-0.354827	-1.42142	0.854541	TXNL1	18	56597209	56651600	Microglia	CNV15q11.2 BP1-2 del
0.837566	1.42765	0.854541	AL050309.1	X	55908123	56209271	Microglia	CNV15q11.2 BP1-2 del
-1.09007	-1.39678	0.854541	C1QTNF4	11	47589667	47594411	Microglia	CNV15q11.2 BP1-2 del
0.890234	1.46177	0.854541	DPF3	14	72609034	72894101	Microglia	CNV15q11.2 BP1-2 del
0.440542	1.43954	0.854541	PYGB	20	25248085	25298012	Microglia	CNV15q11.2 BP1-2 del
0.500248	1.45015	0.854541	PPIP5K1	15	43533462	43590208	Microglia	CNV15q11.2 BP1-2 del
0.447218	1.41312	0.854541	GPD2	2	156435290	156613735	Microglia	CNV15q11.2 BP1-2 del
-0.474036	-1.39655	0.854541	SSBP4	19	18418864	18434562	Microglia	CNV15q11.2 BP1-2 del
0.531692	1.39775	0.854541	ZNF785	16	30573740	30585769	Microglia	CNV15q11.2 BP1-2 del
0.498197	1.42103	0.854541	RAF1	3	12582101	12664201	Microglia	CNV15q11.2 BP1-2 del
-0.78602	-1.3931	0.854541	CCDC85B	11	65890673	65891635	Microglia	CNV15q11.2 BP1-2 del
0.346632	1.42064	0.854541	PPFIA1	11	70270690	70385312	Microglia	CNV15q11.2 BP1-2 del
1.06815	1.41945	0.854541	SOCS6	18	70289045	70330199	Microglia	CNV15q11.2 BP1-2 del
0.52677	1.39209	0.854541	PLA2G4A	1	186828949	186988981	Microglia	CNV15q11.2 BP1-2 del
0.442632	1.41641	0.854541	UBE2J2	1	1253909	1273864	Microglia	CNV15q11.2 BP1-2 del
-0.729805	-1.41589	0.854541	MZT2B	2	130181737	130190729	Microglia	CNV15q11.2 BP1-2 del
0.384221	1.39864	0.854541	GTF3C3	2	196763035	196799725	Microglia	CNV15q11.2 BP1-2 del
0.248127	1.43158	0.854541	FOXJ3	1	42176539	42335877	Microglia	CNV15q11.2 BP1-2 del
0.363475	1.41807	0.854541	MFSD11	17	76735865	76781449	Microglia	CNV15q11.2 BP1-2 del
1.46791	1.41173	0.854541	OPRM1	6	154010496	154246867	Microglia	CNV15q11.2 BP1-2 del
-0.950859	-1.41063	0.854541	RIPOR2	6	24804282	25042170	Microglia	CNV15q11.2 BP1-2 del
0.355946	1.39273	0.854541	BCLAF3	X	19912860	19991061	Microglia	CNV15q11.2 BP1-2 del
0.514528	1.42337	0.854541	P3H2	3	189956728	190122437	Microglia	CNV15q11.2 BP1-2 del
0.475396	1.41198	0.854541	TLN2	15	62390526	62844631	Microglia	CNV15q11.2 BP1-2 del
0.537568	1.43809	0.854541	SIRPB2	20	1470741	1491587	Microglia	CNV15q11.2 BP1-2 del
-0.409448	-1.41034	0.854541	ATF4	22	39519695	39522683	Microglia	CNV15q11.2 BP1-2 del
0.39201	1.40016	0.854541	TMED7	5	115613210	115632992	Microglia	CNV15q11.2 BP1-2 del
1.18835	1.41219	0.854541	F11-AS1	4	186286094	186500997	Microglia	CNV15q11.2 BP1-2 del
-0.767772	-1.40251	0.854541	LIMA1	12	50175788	50283520	Microglia	CNV15q11.2 BP1-2 del
0.406892	1.38606	0.854541	DFFB	1	3857267	3885429	Microglia	CNV15q11.2 BP1-2 del
0.343165	1.41918	0.854541	UBE3C	7	157138926	157269370	Microglia	CNV15q11.2 BP1-2 del
0.332393	1.39936	0.854541	SZT2	1	43389882	43454247	Microglia	CNV15q11.2 BP1-2 del
0.668177	1.40441	0.854541	KBTBD12	3	127915232	127987671	Microglia	CNV15q11.2 BP1-2 del
0.265786	1.38859	0.854541	NFYC	1	40691648	40771603	Microglia	CNV15q11.2 BP1-2 del
0.418954	1.4132	0.854541	TCF12	15	56918623	57299281	Microglia	CNV15q11.2 BP1-2 del
0.338422	1.40175	0.854541	PRDM4	12	107732871	107761272	Microglia	CNV15q11.2 BP1-2 del
0.25422	1.4131	0.854541	TAF1	X	71366222	71532374	Microglia	CNV15q11.2 BP1-2 del
0.3925	1.38954	0.854541	SMG9	19	43727983	43754962	Microglia	CNV15q11.2 BP1-2 del
0.323013	1.41686	0.854541	ZNF292	6	87151803	87265943	Microglia	CNV15q11.2 BP1-2 del
-0.4329	-1.3838	0.854541	RLIM	X	74582976	74614624	Microglia	CNV15q11.2 BP1-2 del
0.863211	1.41584	0.854541	AZIN2	1	33081104	33123492	Microglia	CNV15q11.2 BP1-2 del
-0.573208	-1.39996	0.854541	PPP1R12C	19	55090914	55117637	Microglia	CNV15q11.2 BP1-2 del
-1.07236	-1.38943	0.854541	SLC17A7	19	49429401	49442360	Microglia	CNV15q11.2 BP1-2 del
0.344529	1.40285	0.854541	RFC1	4	39287456	39366375	Microglia	CNV15q11.2 BP1-2 del
0.455268	1.40636	0.854541	NFU1	2	69396113	69437628	Microglia	CNV15q11.2 BP1-2 del
0.294361	1.40047	0.854541	SLC30A5	5	69093991	69131069	Microglia	CNV15q11.2 BP1-2 del
-0.93133	-1.40586	0.854541	NAP1L3	X	93670930	93673578	Microglia	CNV15q11.2 BP1-2 del
0.321724	1.39959	0.854541	ZNF708	19	21291160	21329425	Microglia	CNV15q11.2 BP1-2 del
0.557741	1.37919	0.854541	ALG1	16	5033702	5087379	Microglia	CNV15q11.2 BP1-2 del
0.423963	1.37916	0.854541	TVP23B	17	18781111	18806714	Microglia	CNV15q11.2 BP1-2 del
0.64932	1.41087	0.854541	SLC35E2B	1	1659529	1692795	Microglia	CNV15q11.2 BP1-2 del
0.329612	1.41427	0.854541	KAT2B	3	20040446	20154404	Microglia	CNV15q11.2 BP1-2 del
-0.295346	-1.40122	0.854541	GOSR1	17	30477362	30527592	Microglia	CNV15q11.2 BP1-2 del
-0.6811	-1.39672	0.854541	AUXG01000058.1	7	130538954	130546900	Microglia	CNV15q11.2 BP1-2 del
0.942936	1.39894	0.854541	NOS1AP	1	162069691	162370475	Microglia	CNV15q11.2 BP1-2 del
0.922625	1.42238	0.854541	MIR4435-2HG	2	111006015	111523376	Microglia	CNV15q11.2 BP1-2 del
0.421973	1.39373	0.854541	ACO2	22	41447830	41529273	Microglia	CNV15q11.2 BP1-2 del
0.520113	1.37971	0.854541	CYP51A1	7	92084987	92134803	Microglia	CNV15q11.2 BP1-2 del
0.296772	1.37906	0.854541	UGGT2	13	95801580	96053482	Microglia	CNV15q11.2 BP1-2 del
-0.442132	-1.38927	0.854541	SYNGR1	22	39349925	39385575	Microglia	CNV15q11.2 BP1-2 del
0.529319	1.39708	0.854541	TBXAS1	7	139777051	140020325	Microglia	CNV15q11.2 BP1-2 del
-1.75961	-1.3815	0.854541	ADARB2	10	1177313	1737525	Microglia	CNV15q11.2 BP1-2 del
0.30586	1.37667	0.854541	TIPRL	1	168178962	168202109	Microglia	CNV15q11.2 BP1-2 del
0.386786	1.39609	0.854776	PKD2	4	88007635	88077777	Microglia	CNV15q11.2 BP1-2 del
0.209547	1.38268	0.854776	EHMT1	9	137618992	137870016	Microglia	CNV15q11.2 BP1-2 del
0.685428	1.43057	0.856125	NCF1	7	74774011	74789315	Microglia	CNV15q11.2 BP1-2 del
0.273092	1.40672	0.856125	DCAF10	9	37800554	37867666	Microglia	CNV15q11.2 BP1-2 del
0.395403	1.42109	0.856125	VAMP7	X	155881345	155943769	Microglia	CNV15q11.2 BP1-2 del
0.358772	1.37533	0.856125	MZF1	19	58561931	58573575	Microglia	CNV15q11.2 BP1-2 del
0.38421	1.39467	0.856125	CCT6A	7	56051685	56063989	Microglia	CNV15q11.2 BP1-2 del
0.331697	1.38154	0.856125	ASCC1	10	72096032	72217134	Microglia	CNV15q11.2 BP1-2 del
0.984099	1.39851	0.856125	AQP4-AS1	18	26655737	27190698	Microglia	CNV15q11.2 BP1-2 del
0.416735	1.39556	0.856125	EIF2S1	14	67360328	67386516	Microglia	CNV15q11.2 BP1-2 del
0.507195	1.40362	0.856125	SEC31B	10	100486646	100519864	Microglia	CNV15q11.2 BP1-2 del
0.671983	1.41119	0.856125	ZDBF2	2	206274663	206314427	Microglia	CNV15q11.2 BP1-2 del
1.09228	1.43687	0.856125	AC079352.1	2	34799850	35185689	Microglia	CNV15q11.2 BP1-2 del
0.515839	1.39308	0.856125	TTN-AS1	2	178521183	178779963	Microglia	CNV15q11.2 BP1-2 del
0.28152	1.37389	0.856125	RNF138	18	32091874	32131561	Microglia	CNV15q11.2 BP1-2 del
0.46936	1.39887	0.856125	NCKAP1L	12	54497752	54548243	Microglia	CNV15q11.2 BP1-2 del
-0.624141	-1.39206	0.856125	SCAMP3	1	155255979	155262430	Microglia	CNV15q11.2 BP1-2 del
0.484875	1.39789	0.856125	GDAP1	8	74320613	74518007	Microglia	CNV15q11.2 BP1-2 del
0.270677	1.37233	0.856125	EXOC6B	2	72175984	72826041	Microglia	CNV15q11.2 BP1-2 del
0.303663	1.37064	0.856125	TCF20	22	42160013	42343616	Microglia	CNV15q11.2 BP1-2 del
0.28715	1.39465	0.856125	CARS2	13	110641412	110713603	Microglia	CNV15q11.2 BP1-2 del
-1.14536	-1.38776	0.856125	SERPINE2	2	223975045	224039318	Microglia	CNV15q11.2 BP1-2 del
-0.798654	-1.39785	0.856125	FBXW5	9	136940435	136944738	Microglia	CNV15q11.2 BP1-2 del
-0.555443	-1.39026	0.856125	CDK2AP1	12	123250112	123272334	Microglia	CNV15q11.2 BP1-2 del
-1.17138	-1.3809	0.857252	NDUFB11	X	47142071	47145466	Microglia	CNV15q11.2 BP1-2 del
0.502247	1.41385	0.857252	NBPF9	1	149052186	149103561	Microglia	CNV15q11.2 BP1-2 del
-0.426054	-1.38874	0.857252	TRAPPC2	X	13712244	13734635	Microglia	CNV15q11.2 BP1-2 del
-0.700678	-1.36691	0.857282	POLR1C	6	43509702	43562419	Microglia	CNV15q11.2 BP1-2 del
0.307457	1.38961	0.857282	REEP3	10	63521401	63625128	Microglia	CNV15q11.2 BP1-2 del
0.577904	1.41538	0.858236	IRAK1BP1	6	78867551	78946440	Microglia	CNV15q11.2 BP1-2 del
0.659251	1.43584	0.858462	ENTR1	9	136401922	136410614	Microglia	CNV15q11.2 BP1-2 del
0.409615	1.38665	0.858462	DENND5A	11	9138825	9265959	Microglia	CNV15q11.2 BP1-2 del
0.261467	1.38947	0.858462	RABGAP1L	1	174159410	174995308	Microglia	CNV15q11.2 BP1-2 del
0.280169	1.36418	0.858462	MTF2	1	93079235	93139079	Microglia	CNV15q11.2 BP1-2 del
0.402412	1.39517	0.858462	PELI2	14	56117814	56301524	Microglia	CNV15q11.2 BP1-2 del
0.682241	1.39897	0.858462	PRKCD	3	53156009	53192717	Microglia	CNV15q11.2 BP1-2 del
0.40338	1.38242	0.858462	UBE2R2	9	33817160	33920399	Microglia	CNV15q11.2 BP1-2 del
0.492049	1.38669	0.858462	TMEM131L	4	153466346	153636711	Microglia	CNV15q11.2 BP1-2 del
0.3129	1.37922	0.858462	TMEM242	6	157289025	157323601	Microglia	CNV15q11.2 BP1-2 del
0.395813	1.3832	0.858462	ARGLU1	13	106541673	106568137	Microglia	CNV15q11.2 BP1-2 del
0.975646	1.40483	0.858462	DPEP2	16	67987394	68000586	Microglia	CNV15q11.2 BP1-2 del
-0.284564	-1.37134	0.858462	TSEN15	1	184051651	184123978	Microglia	CNV15q11.2 BP1-2 del
0.328195	1.38527	0.858462	NUTM2A-AS1	10	87189773	87342612	Microglia	CNV15q11.2 BP1-2 del
0.283724	1.36108	0.858462	PPP4R2	3	72996803	73069198	Microglia	CNV15q11.2 BP1-2 del
-0.708456	-1.37102	0.858462	NDUFB7	19	14566078	14572066	Microglia	CNV15q11.2 BP1-2 del
0.393944	1.35773	0.858462	LZTR1	22	20982269	20999032	Microglia	CNV15q11.2 BP1-2 del
-0.50664	-1.36015	0.858462	PRDX1	1	45510914	45542732	Microglia	CNV15q11.2 BP1-2 del
0.315405	1.35788	0.858462	FBXW2	9	120751978	120793416	Microglia	CNV15q11.2 BP1-2 del
-0.630533	-1.39133	0.858462	HNRNPA0	5	137745651	137754363	Microglia	CNV15q11.2 BP1-2 del
0.290749	1.37628	0.858462	CASC4	15	44288719	44415758	Microglia	CNV15q11.2 BP1-2 del
0.520709	1.43257	0.858462	SMC5-AS1	9	70193997	70258866	Microglia	CNV15q11.2 BP1-2 del
0.216332	1.35577	0.858462	CSAD	12	53157663	53180925	Microglia	CNV15q11.2 BP1-2 del
-0.291238	-1.3988	0.858462	CPNE1	20	35626031	35664956	Microglia	CNV15q11.2 BP1-2 del
0.303136	1.39381	0.858462	TUBGCP3	13	112485011	112588205	Microglia	CNV15q11.2 BP1-2 del
0.559432	1.38186	0.858462	GNG7	19	2511219	2702694	Microglia	CNV15q11.2 BP1-2 del
-0.234436	-1.36608	0.858462	PPP3CB	10	73436433	73496024	Microglia	CNV15q11.2 BP1-2 del
0.341354	1.37637	0.858462	TTC17	11	43358920	43494933	Microglia	CNV15q11.2 BP1-2 del
-0.47504	-1.37685	0.858462	ERV3-1	7	64990356	65006743	Microglia	CNV15q11.2 BP1-2 del
0.324575	1.38498	0.858462	TMEM87A	15	42210447	42273534	Microglia	CNV15q11.2 BP1-2 del
-0.921619	-1.35589	0.858462	TMEM130	7	98846488	98870771	Microglia	CNV15q11.2 BP1-2 del
-0.779509	-1.35387	0.858462	CEP112	17	65635537	66192133	Microglia	CNV15q11.2 BP1-2 del
0.659757	1.3558	0.858462	TRERF1	6	42224931	42452051	Microglia	CNV15q11.2 BP1-2 del
0.271716	1.35898	0.858462	MICU1	10	72367340	72626131	Microglia	CNV15q11.2 BP1-2 del
0.61042	1.38099	0.858462	IGSF21	1	18107798	18378483	Microglia	CNV15q11.2 BP1-2 del
0.433713	1.35508	0.858462	GEMIN5	5	154887411	154938211	Microglia	CNV15q11.2 BP1-2 del
-0.396801	-1.37159	0.858462	C3orf38	3	88149959	88168729	Microglia	CNV15q11.2 BP1-2 del
0.421175	1.37482	0.858462	RBM19	12	113816738	113966325	Microglia	CNV15q11.2 BP1-2 del
0.228012	1.37132	0.858462	RHOT1	17	32142454	32253374	Microglia	CNV15q11.2 BP1-2 del
0.363542	1.40435	0.858462	TRPV1	17	3565444	3609411	Microglia	CNV15q11.2 BP1-2 del
0.570814	1.36632	0.858462	COL8A2	1	36095239	36125222	Microglia	CNV15q11.2 BP1-2 del
1.13812	1.38646	0.858462	GALNT13	2	153871922	154453979	Microglia	CNV15q11.2 BP1-2 del
-1.0844	-1.36467	0.858462	PCDH12	5	141943581	141969741	Microglia	CNV15q11.2 BP1-2 del
0.584804	1.37022	0.858462	BCL9L	11	118893875	118925926	Microglia	CNV15q11.2 BP1-2 del
0.387887	1.37532	0.858462	ARMCX5-GPRASP2	X	102599512	102714671	Microglia	CNV15q11.2 BP1-2 del
0.377703	1.39509	0.86023	ZNF430	19	21020634	21060050	Microglia	CNV15q11.2 BP1-2 del
0.340371	1.35113	0.86023	AL731577.2	10	124917143	124942881	Microglia	CNV15q11.2 BP1-2 del
0.325148	1.36536	0.860443	SWT1	1	185157080	185291781	Microglia	CNV15q11.2 BP1-2 del
0.265732	1.35377	0.860443	EXOC1	4	55853648	55905086	Microglia	CNV15q11.2 BP1-2 del
-0.507254	-1.34823	0.860443	NIPSNAP3A	9	104747683	104760120	Microglia	CNV15q11.2 BP1-2 del
-0.38972	-1.38318	0.860443	AC104162.2				Microglia	CNV15q11.2 BP1-2 del
0.527917	1.37303	0.860443	IL18	11	112143253	112164096	Microglia	CNV15q11.2 BP1-2 del
0.415542	1.37239	0.860443	ZNF81	X	47836902	48002561	Microglia	CNV15q11.2 BP1-2 del
-1.05371	-1.3678	0.863748	PDE8B	5	77210449	77428256	Microglia	CNV15q11.2 BP1-2 del
0.49999	1.34454	0.863748	ADHFE1	8	66432492	66468907	Microglia	CNV15q11.2 BP1-2 del
0.34085	1.36895	0.863748	MBNL1	3	152243828	152465780	Microglia	CNV15q11.2 BP1-2 del
-0.612348	-1.34404	0.863822	AP2M1	3	184174689	184184214	Microglia	CNV15q11.2 BP1-2 del
0.230284	1.34445	0.863822	BBX	3	107522936	107811339	Microglia	CNV15q11.2 BP1-2 del
0.350928	1.36977	0.863839	NSUN6	10	18545561	18659285	Microglia	CNV15q11.2 BP1-2 del
-1.25347	-1.35382	0.863839	GDA	9	72114595	72257193	Microglia	CNV15q11.2 BP1-2 del
0.305421	1.3732	0.863839	ATXN7	3	63863155	64003462	Microglia	CNV15q11.2 BP1-2 del
0.557902	1.36537	0.863839	SLC7A6	16	68264516	68301823	Microglia	CNV15q11.2 BP1-2 del
0.556788	1.3716	0.863839	STPG2	4	97184093	98143476	Microglia	CNV15q11.2 BP1-2 del
0.433445	1.37945	0.863839	PHRF1	11	576470	612222	Microglia	CNV15q11.2 BP1-2 del
0.782752	1.35975	0.863839	SORL1	11	121452314	121633763	Microglia	CNV15q11.2 BP1-2 del
0.260652	1.34711	0.863839	FAM192A	16	57152466	57186116	Microglia	CNV15q11.2 BP1-2 del
0.396983	1.37209	0.863839	UBE2G2	21	44768580	44801826	Microglia	CNV15q11.2 BP1-2 del
0.303858	1.34022	0.863839	TYK2	19	10350533	10380608	Microglia	CNV15q11.2 BP1-2 del
0.421962	1.36746	0.863839	UTRN	6	144285335	144853034	Microglia	CNV15q11.2 BP1-2 del
0.707681	1.38392	0.863839	ELOA	1	23743448	23762059	Microglia	CNV15q11.2 BP1-2 del
0.305252	1.36747	0.863839	EP400	12	131949942	132080460	Microglia	CNV15q11.2 BP1-2 del
0.279128	1.36121	0.863839	TNRC6B	22	40044817	40335808	Microglia	CNV15q11.2 BP1-2 del
0.542961	1.35436	0.863839	TJP2	9	69121264	69274615	Microglia	CNV15q11.2 BP1-2 del
0.580499	1.42117	0.863839	NOM1	7	156949712	156973176	Microglia	CNV15q11.2 BP1-2 del
0.9306	1.36689	0.864038	AC079015.1	8	138063268	138073240	Microglia	CNV15q11.2 BP1-2 del
-0.754993	-1.35571	0.864604	NCALD	8	101686542	102124907	Microglia	CNV15q11.2 BP1-2 del
0.389652	1.3674	0.865067	TAB2	6	149218641	149411613	Microglia	CNV15q11.2 BP1-2 del
0.673963	1.37128	0.865067	NIPSNAP3B	9	104764129	104777764	Microglia	CNV15q11.2 BP1-2 del
0.526163	1.37136	0.865067	VAV1	19	6772708	6857366	Microglia	CNV15q11.2 BP1-2 del
0.309757	1.37744	0.865161	KIAA1328	18	36829106	37232172	Microglia	CNV15q11.2 BP1-2 del
0.722011	1.35816	0.865469	HERC6	4	88378739	88443097	Microglia	CNV15q11.2 BP1-2 del
0.617291	1.36687	0.865469	RNF166	16	88696499	88706408	Microglia	CNV15q11.2 BP1-2 del
-0.622619	-1.33676	0.86572	DUSP18	22	30652051	30667887	Microglia	CNV15q11.2 BP1-2 del
0.481386	1.35639	0.86572	CLK1	2	200853009	200864691	Microglia	CNV15q11.2 BP1-2 del
0.376596	1.35574	0.86572	TRAPPC13	5	65625004	65666233	Microglia	CNV15q11.2 BP1-2 del
0.387653	1.3594	0.86572	FAM120B	6	170290703	170407067	Microglia	CNV15q11.2 BP1-2 del
0.284889	1.33472	0.86572	UGP2	2	63840952	63891562	Microglia	CNV15q11.2 BP1-2 del
-0.526241	-1.33297	0.866404	VPS16	20	2840703	2866732	Microglia	CNV15q11.2 BP1-2 del
0.287724	1.36963	0.866404	IWS1	2	127436207	127526886	Microglia	CNV15q11.2 BP1-2 del
0.439161	1.35067	0.866935	NAV3	12	77324641	78213010	Microglia	CNV15q11.2 BP1-2 del
0.353689	1.35108	0.867198	BTBD9	6	38168451	38640148	Microglia	CNV15q11.2 BP1-2 del
-0.638615	-1.33184	0.867358	AC108718.1	3	152118173	152151724	Microglia	CNV15q11.2 BP1-2 del
-1.0426	-1.34133	0.868195	EEF1A2	20	63488013	63499239	Microglia	CNV15q11.2 BP1-2 del
0.333535	1.34143	0.868195	GNPDA2	4	44682200	44726588	Microglia	CNV15q11.2 BP1-2 del
-0.803842	-1.32913	0.868195	PHPT1	9	136848724	136851027	Microglia	CNV15q11.2 BP1-2 del
0.339386	1.33523	0.868195	CTNNBL1	20	37694030	37872129	Microglia	CNV15q11.2 BP1-2 del
0.232191	1.35505	0.868195	PHIP	6	78934419	79078287	Microglia	CNV15q11.2 BP1-2 del
-0.592112	-1.36231	0.868195	TMED8	14	77335029	77377094	Microglia	CNV15q11.2 BP1-2 del
0.196483	1.32944	0.868195	NEMF	14	49782083	49852821	Microglia	CNV15q11.2 BP1-2 del
1.14451	1.3543	0.868452	LINC01684	21	24306939	24547942	Microglia	CNV15q11.2 BP1-2 del
0.354057	1.36991	0.868452	ZFAND4	10	45615500	45672780	Microglia	CNV15q11.2 BP1-2 del
0.762415	1.37836	0.868452	ARHGAP42	11	100687288	100993941	Microglia	CNV15q11.2 BP1-2 del
-0.904166	-1.34513	0.869072	MCTP1	5	94703690	95285094	Microglia	CNV15q11.2 BP1-2 del
-0.606381	-1.34042	0.869072	MEST	7	130486171	130506465	Microglia	CNV15q11.2 BP1-2 del
0.262527	1.34367	0.869072	CWF19L2	11	107326360	107457825	Microglia	CNV15q11.2 BP1-2 del
0.335391	1.32566	0.869072	TRIM52	5	181254077	181261150	Microglia	CNV15q11.2 BP1-2 del
0.370872	1.35552	0.869072	NUS1	6	117675469	117710727	Microglia	CNV15q11.2 BP1-2 del
0.402202	1.35807	0.869072	RIOK3	18	23453287	23486603	Microglia	CNV15q11.2 BP1-2 del
-0.332063	-1.3481	0.869072	PCBP1-AS1	2	69960104	70103220	Microglia	CNV15q11.2 BP1-2 del
-0.87891	-1.34329	0.869072	RAB30	11	82973133	83071923	Microglia	CNV15q11.2 BP1-2 del
0.648057	1.35073	0.869388	SPATA5	4	122923070	123319433	Microglia	CNV15q11.2 BP1-2 del
0.868773	1.34463	0.869766	PPARG	3	12287368	12434356	Microglia	CNV15q11.2 BP1-2 del
-0.858488	-1.34209	0.869766	STMN4	8	27235308	27258420	Microglia	CNV15q11.2 BP1-2 del
0.361466	1.34236	0.871575	ZNF654	3	88059255	88144660	Microglia	CNV15q11.2 BP1-2 del
0.319002	1.35034	0.871887	UBR2	6	42564029	42693505	Microglia	CNV15q11.2 BP1-2 del
0.233918	1.34806	0.871898	VTI1A	10	112446998	112818744	Microglia	CNV15q11.2 BP1-2 del
0.391485	1.34901	0.871898	RAD17	5	69369293	69414801	Microglia	CNV15q11.2 BP1-2 del
-0.669793	-1.33624	0.871898	RALGDS	9	133097720	133149334	Microglia	CNV15q11.2 BP1-2 del
-0.434012	-1.34343	0.871898	AC046134.2	3	139389761	139782699	Microglia	CNV15q11.2 BP1-2 del
0.403106	1.33477	0.871898	IRF3	19	49659569	49665875	Microglia	CNV15q11.2 BP1-2 del
0.363989	1.34673	0.871898	RNF2	1	185045526	185102603	Microglia	CNV15q11.2 BP1-2 del
1.00427	1.34345	0.871898	KCNMB1	5	170374671	170389634	Microglia	CNV15q11.2 BP1-2 del
-0.405478	-1.31814	0.871898	DNAJA3	16	4425805	4456775	Microglia	CNV15q11.2 BP1-2 del
0.502784	1.36814	0.871898	SF3A3	1	37956975	37990075	Microglia	CNV15q11.2 BP1-2 del
0.430506	1.35089	0.871898	NUP37	12	102073103	102120120	Microglia	CNV15q11.2 BP1-2 del
0.407551	1.366	0.871898	ERAP2	5	96875986	96919703	Microglia	CNV15q11.2 BP1-2 del
-0.618353	-1.34622	0.871898	C7orf50	7	996986	1138260	Microglia	CNV15q11.2 BP1-2 del
-0.315353	-1.35244	0.871898	HDAC2	6	113933028	114011308	Microglia	CNV15q11.2 BP1-2 del
0.350153	1.31618	0.871898	LINC00571	13	38050817	38350259	Microglia	CNV15q11.2 BP1-2 del
0.325897	1.32043	0.871898	PHF10	6	169703902	169725566	Microglia	CNV15q11.2 BP1-2 del
0.374687	1.387	0.871898	NPHP4	1	5862811	5992473	Microglia	CNV15q11.2 BP1-2 del
0.359713	1.33614	0.871898	MYCBP2	13	77042474	77327094	Microglia	CNV15q11.2 BP1-2 del
0.427061	1.31488	0.871898	PYM1	12	55901413	55932618	Microglia	CNV15q11.2 BP1-2 del
-0.64464	-1.32938	0.871898	GPX4	19	1103982	1106791	Microglia	CNV15q11.2 BP1-2 del
0.47106	1.37715	0.871898	KNTC1	12	122527246	122626396	Microglia	CNV15q11.2 BP1-2 del
0.504444	1.36251	0.871898	CSF3R	1	36466043	36483278	Microglia	CNV15q11.2 BP1-2 del
-0.286683	-1.32032	0.871898	ARPC4	3	9792495	9807101	Microglia	CNV15q11.2 BP1-2 del
0.257943	1.32325	0.871898	MMP24OS	20	35201745	35278131	Microglia	CNV15q11.2 BP1-2 del
-0.818696	-1.31862	0.871898	TNFRSF25	1	6460786	6466175	Microglia	CNV15q11.2 BP1-2 del
0.574908	1.34241	0.871898	TBC1D2B	15	77984036	78077724	Microglia	CNV15q11.2 BP1-2 del
1.13	1.35589	0.871898	AL033523.1	6	3585101	3720081	Microglia	CNV15q11.2 BP1-2 del
-0.717206	-1.3311	0.871898	PALM	19	708935	748329	Microglia	CNV15q11.2 BP1-2 del
0.558809	1.36119	0.871898	FOPNL	16	15865719	15888625	Microglia	CNV15q11.2 BP1-2 del
-0.284067	-1.31699	0.871898	SEC11A	15	84669538	84716460	Microglia	CNV15q11.2 BP1-2 del
-0.287147	-1.3107	0.871898	POLR1D	13	27620742	27744237	Microglia	CNV15q11.2 BP1-2 del
0.72091	1.33468	0.871898	CHST15	10	124007668	124093598	Microglia	CNV15q11.2 BP1-2 del
0.249472	1.34718	0.871898	POM121C	7	75416786	75486299	Microglia	CNV15q11.2 BP1-2 del
0.424938	1.33218	0.871898	CDK19	6	110609978	110815958	Microglia	CNV15q11.2 BP1-2 del
0.469635	1.32785	0.871898	FNDC3B	3	172039578	172401669	Microglia	CNV15q11.2 BP1-2 del
0.432763	1.30975	0.871898	NOP14	4	2937933	2963406	Microglia	CNV15q11.2 BP1-2 del
0.433237	1.3335	0.871898	AF117829.1	8	89545424	89757812	Microglia	CNV15q11.2 BP1-2 del
-0.774623	-1.32568	0.871898	RHOU	1	228735479	228746664	Microglia	CNV15q11.2 BP1-2 del
0.193355	1.30857	0.871898	TSC1	9	132891348	132946874	Microglia	CNV15q11.2 BP1-2 del
0.455194	1.32926	0.871898	ANKRD36C	2	95836919	95991831	Microglia	CNV15q11.2 BP1-2 del
-0.472716	-1.33085	0.871898	SGSM2	17	2337498	2381058	Microglia	CNV15q11.2 BP1-2 del
0.85377	1.33232	0.871898	C2orf68	2	85605254	85612066	Microglia	CNV15q11.2 BP1-2 del
0.564571	1.34503	0.871898	KCNQ1	11	2444654	2849105	Microglia	CNV15q11.2 BP1-2 del
-1.30684	-1.31574	0.871898	AC113370.1	5	25963839	25990687	Microglia	CNV15q11.2 BP1-2 del
0.398625	1.3554	0.871898	QPRT	16	29663279	29698699	Microglia	CNV15q11.2 BP1-2 del
0.264176	1.33687	0.871898	C18orf25	18	46173553	46266992	Microglia	CNV15q11.2 BP1-2 del
-0.908493	-1.30795	0.871898	PACRG	6	162727132	163315500	Microglia	CNV15q11.2 BP1-2 del
0.376495	1.33694	0.871898	ZNF559	19	9323772	9351162	Microglia	CNV15q11.2 BP1-2 del
0.440755	1.30611	0.871898	WDR91	7	135183839	135211555	Microglia	CNV15q11.2 BP1-2 del
0.310227	1.34303	0.871898	SIL1	5	138946724	139293557	Microglia	CNV15q11.2 BP1-2 del
0.300844	1.33331	0.871898	CAMSAP1	9	135808487	135907546	Microglia	CNV15q11.2 BP1-2 del
0.247011	1.3376	0.871898	NNT	5	43602692	43707405	Microglia	CNV15q11.2 BP1-2 del
0.383846	1.30564	0.871898	LRRC69	8	91101832	91219257	Microglia	CNV15q11.2 BP1-2 del
0.323409	1.30643	0.871898	OFD1	X	13734743	13777955	Microglia	CNV15q11.2 BP1-2 del
0.312996	1.33857	0.871898	FARS2	6	5261044	5829192	Microglia	CNV15q11.2 BP1-2 del
0.410913	1.30441	0.871898	ESYT1	12	56118250	56144674	Microglia	CNV15q11.2 BP1-2 del
0.377384	1.33919	0.871898	DDX31	9	132592997	132670401	Microglia	CNV15q11.2 BP1-2 del
-0.629683	-1.33774	0.871898	BNIP3	10	131967684	131981967	Microglia	CNV15q11.2 BP1-2 del
-1.07463	-1.30428	0.871898	NPAS2	2	100820139	100996829	Microglia	CNV15q11.2 BP1-2 del
-0.501418	-1.30399	0.871898	ZNF701	19	52555822	52587174	Microglia	CNV15q11.2 BP1-2 del
0.505702	1.30643	0.871898	C2orf42	2	70149885	70248615	Microglia	CNV15q11.2 BP1-2 del
0.728526	1.31867	0.871898	CPM	12	68842197	68971570	Microglia	CNV15q11.2 BP1-2 del
0.250883	1.32494	0.871898	PSPC1	13	19674752	19783019	Microglia	CNV15q11.2 BP1-2 del
0.230041	1.31684	0.871898	PPIG	2	169584342	169641406	Microglia	CNV15q11.2 BP1-2 del
1.20931	1.32512	0.871898	ZFP36	19	39406847	39409412	Microglia	CNV15q11.2 BP1-2 del
-0.584787	-1.31442	0.871898	PSMD2	3	184299198	184309050	Microglia	CNV15q11.2 BP1-2 del
0.760696	1.31775	0.871898	NEAT1	11	65422774	65445540	Microglia	CNV15q11.2 BP1-2 del
0.333529	1.31707	0.871898	CA5B	X	15688830	15788411	Microglia	CNV15q11.2 BP1-2 del
0.320571	1.30538	0.871898	STX8	17	9250471	9576591	Microglia	CNV15q11.2 BP1-2 del
0.398104	1.39915	0.871898	EAF2	3	121835183	121886526	Microglia	CNV15q11.2 BP1-2 del
-0.284169	-1.30009	0.871898	PIGU	20	34560542	34698790	Microglia	CNV15q11.2 BP1-2 del
-0.521685	-1.30895	0.871898	CTSA	20	45890144	45898949	Microglia	CNV15q11.2 BP1-2 del
0.492142	1.30167	0.871898	MAP2K2	19	4090321	4124122	Microglia	CNV15q11.2 BP1-2 del
-0.429539	-1.30041	0.871898	TFE3	X	49028726	49043410	Microglia	CNV15q11.2 BP1-2 del
-0.966339	-1.30924	0.871898	KCTD16	5	144170873	144485686	Microglia	CNV15q11.2 BP1-2 del
-0.337228	-1.2991	0.871898	FASTKD2	2	206765357	206796189	Microglia	CNV15q11.2 BP1-2 del
0.559157	1.30896	0.871898	SLAIN1	13	77697687	77764242	Microglia	CNV15q11.2 BP1-2 del
-0.308175	-1.29853	0.871898	CDK5RAP1	20	33358839	33401561	Microglia	CNV15q11.2 BP1-2 del
-1.28049	-1.30968	0.871898	SEMA6B	19	4542593	4581776	Microglia	CNV15q11.2 BP1-2 del
0.521324	1.34248	0.871898	C16orf70	16	67109941	67148544	Microglia	CNV15q11.2 BP1-2 del
0.359733	1.29771	0.871898	AMMECR1L	2	127861630	127885967	Microglia	CNV15q11.2 BP1-2 del
0.513516	1.31671	0.871898	FYB1	5	39105252	39274528	Microglia	CNV15q11.2 BP1-2 del
0.259941	1.31944	0.871964	GTF3C2	2	27325849	27356999	Microglia	CNV15q11.2 BP1-2 del
-0.349741	-1.31601	0.871964	CDRT4	17	15436015	15475728	Microglia	CNV15q11.2 BP1-2 del
0.349529	1.32563	0.871964	BRI3	7	98252379	98310441	Microglia	CNV15q11.2 BP1-2 del
0.375812	1.31788	0.871964	FER	5	108747841	109196841	Microglia	CNV15q11.2 BP1-2 del
0.81393	1.31485	0.871964	LINC01141	1	20360579	20431234	Microglia	CNV15q11.2 BP1-2 del
-0.512713	-1.31875	0.871964	TPP1	11	6612768	6619448	Microglia	CNV15q11.2 BP1-2 del
0.376604	1.33141	0.871964	ABCC5	3	183919934	184017939	Microglia	CNV15q11.2 BP1-2 del
0.383759	1.31553	0.871964	AKAP13	15	85380571	85749358	Microglia	CNV15q11.2 BP1-2 del
0.556543	1.32148	0.871964	PIK3R6	17	8802722	8867677	Microglia	CNV15q11.2 BP1-2 del
-0.352024	-1.30053	0.871964	AP2A1	19	49767001	49807114	Microglia	CNV15q11.2 BP1-2 del
-0.802586	-1.31204	0.871964	PFN2	3	149964904	150050788	Microglia	CNV15q11.2 BP1-2 del
-0.795251	-1.29589	0.871964	SULT1A1	16	28605196	28610044	Microglia	CNV15q11.2 BP1-2 del
-0.344579	-1.294	0.871964	SUPV3L1	10	69180234	69209099	Microglia	CNV15q11.2 BP1-2 del
0.380878	1.31577	0.871964	RASSF8	12	25958232	26079892	Microglia	CNV15q11.2 BP1-2 del
-0.659947	-1.30931	0.871964	MRC1	10	17809348	17911164	Microglia	CNV15q11.2 BP1-2 del
-0.436745	-1.30874	0.871964	NARS	18	57600656	57622213	Microglia	CNV15q11.2 BP1-2 del
-0.264398	-1.31351	0.871964	UBXN2A	2	23927285	24004909	Microglia	CNV15q11.2 BP1-2 del
-0.663954	-1.3179	0.871964	CXADR	21	17513043	17593579	Microglia	CNV15q11.2 BP1-2 del
0.58904	1.31098	0.871964	TRANK1	3	36826819	36945057	Microglia	CNV15q11.2 BP1-2 del
-0.505442	-1.29201	0.871964	DBI	2	119366924	119372550	Microglia	CNV15q11.2 BP1-2 del
0.694745	1.31167	0.871964	KHDRBS3	8	135457456	135656722	Microglia	CNV15q11.2 BP1-2 del
-0.362556	-1.30812	0.871964	ARPC1A	7	99325898	99366262	Microglia	CNV15q11.2 BP1-2 del
0.256437	1.31412	0.872524	SP3	2	173880850	173965373	Microglia	CNV15q11.2 BP1-2 del
-0.452028	-1.2943	0.872524	BZW1	2	200810594	200827338	Microglia	CNV15q11.2 BP1-2 del
0.779229	1.3167	0.872524	CYTIP	2	157414619	157488961	Microglia	CNV15q11.2 BP1-2 del
0.409759	1.31921	0.872524	TRIM23	5	65589690	65625975	Microglia	CNV15q11.2 BP1-2 del
0.357574	1.32191	0.872524	PHF6	X	134373288	134428791	Microglia	CNV15q11.2 BP1-2 del
0.289405	1.315	0.872524	KANSL1L	2	210021421	210171409	Microglia	CNV15q11.2 BP1-2 del
0.427643	1.33849	0.872524	TBC1D19	4	26576437	26756223	Microglia	CNV15q11.2 BP1-2 del
-0.79241	-1.32419	0.872524	ALDOC	17	28573115	28576948	Microglia	CNV15q11.2 BP1-2 del
0.436966	1.30704	0.872524	SUCO	1	172532349	172611833	Microglia	CNV15q11.2 BP1-2 del
0.262854	1.32794	0.872524	BTBD7	14	93237550	93333092	Microglia	CNV15q11.2 BP1-2 del
0.474929	1.30841	0.872524	DIP2B	12	50504985	50748657	Microglia	CNV15q11.2 BP1-2 del
-0.322346	-1.29893	0.872524	SSR3	3	156539553	156555149	Microglia	CNV15q11.2 BP1-2 del
0.233964	1.30666	0.872524	SAFB2	19	5586999	5624046	Microglia	CNV15q11.2 BP1-2 del
0.631029	1.30444	0.872524	ARHGAP18	6	129576132	129710177	Microglia	CNV15q11.2 BP1-2 del
0.42068	1.28482	0.872524	CHEK2	22	28687743	28742422	Microglia	CNV15q11.2 BP1-2 del
0.345593	1.3018	0.872524	TRAF3IP2-AS1	6	111483459	111598783	Microglia	CNV15q11.2 BP1-2 del
0.441527	1.31432	0.872524	LRRC8C	1	89633072	89769903	Microglia	CNV15q11.2 BP1-2 del
0.363551	1.28873	0.872524	SINHCAF	12	31280584	31327058	Microglia	CNV15q11.2 BP1-2 del
-0.482267	-1.29964	0.872524	RBMX	X	136848004	136880764	Microglia	CNV15q11.2 BP1-2 del
0.274628	1.32054	0.872524	TARDBP	1	11012344	11030528	Microglia	CNV15q11.2 BP1-2 del
0.430936	1.31681	0.872524	SNW1	14	77717599	77761207	Microglia	CNV15q11.2 BP1-2 del
0.3744	1.30313	0.872524	CD53	1	110871188	110899922	Microglia	CNV15q11.2 BP1-2 del
0.383939	1.28816	0.872524	TFEB	6	41683978	41736259	Microglia	CNV15q11.2 BP1-2 del
2.17181	1.30252	0.872524	AC131944.1	4	87974385	88008477	Microglia	CNV15q11.2 BP1-2 del
0.544852	1.35199	0.872524	LINC01357	1	112849821	112877878	Microglia	CNV15q11.2 BP1-2 del
-0.585008	-1.28456	0.872524	EDF1	9	136862119	136866308	Microglia	CNV15q11.2 BP1-2 del
0.290358	1.30108	0.872524	CLCN3	4	169612633	169723673	Microglia	CNV15q11.2 BP1-2 del
0.277015	1.30089	0.872524	XPO4	13	20777329	20903048	Microglia	CNV15q11.2 BP1-2 del
0.373429	1.31551	0.872524	ZNF75D	X	135248920	135344109	Microglia	CNV15q11.2 BP1-2 del
-0.43803	-1.28392	0.872524	SCAMP4	19	1905214	1926013	Microglia	CNV15q11.2 BP1-2 del
-0.614868	-1.2957	0.872524	MMP14	14	22836560	22849041	Microglia	CNV15q11.2 BP1-2 del
-0.464604	-1.2987	0.872524	KLF3-AS1	4	38602438	38664926	Microglia	CNV15q11.2 BP1-2 del
1.02521	1.30481	0.872524	JUNB	19	12791486	12793315	Microglia	CNV15q11.2 BP1-2 del
0.640863	1.29993	0.872524	ICA1	7	8113184	8262687	Microglia	CNV15q11.2 BP1-2 del
0.22401	1.29904	0.87289	CLASP1	2	121337776	121649476	Microglia	CNV15q11.2 BP1-2 del
-0.710176	-1.29867	0.87326	DNER	2	229357629	229714555	Microglia	CNV15q11.2 BP1-2 del
0.450516	1.31983	0.873579	ALDH7A1	5	126531200	126595362	Microglia	CNV15q11.2 BP1-2 del
0.497103	1.27961	0.873856	AL512625.3	9	62801534	62802715	Microglia	CNV15q11.2 BP1-2 del
0.582809	1.29672	0.874438	RIOK2	5	97160867	97183247	Microglia	CNV15q11.2 BP1-2 del
-1.50249	-1.28119	0.874438	NRG1	8	31639222	32855666	Microglia	CNV15q11.2 BP1-2 del
-0.280885	-1.30022	0.874438	UBE2N	12	93405673	93441947	Microglia	CNV15q11.2 BP1-2 del
0.325064	1.29936	0.874438	CUX1	7	101815904	102283958	Microglia	CNV15q11.2 BP1-2 del
1.04319	1.29486	0.874438	IFI44	1	78649796	78664078	Microglia	CNV15q11.2 BP1-2 del
-0.971601	-1.2898	0.874438	FRY	13	31846713	32299125	Microglia	CNV15q11.2 BP1-2 del
0.226026	1.30274	0.874438	SCAF11	12	45919131	45992120	Microglia	CNV15q11.2 BP1-2 del
-0.466981	-1.28679	0.874438	DCTN5	16	23641466	23677472	Microglia	CNV15q11.2 BP1-2 del
0.362546	1.31811	0.874438	DNAJC17	15	40765161	40807478	Microglia	CNV15q11.2 BP1-2 del
0.365893	1.27574	0.874438	CTBP1	4	1211445	1250333	Microglia	CNV15q11.2 BP1-2 del
-0.731839	-1.28072	0.874438	NDUFB10	16	1959538	1961975	Microglia	CNV15q11.2 BP1-2 del
0.304263	1.321	0.874438	LINC01473	2	186032884	186486005	Microglia	CNV15q11.2 BP1-2 del
0.373669	1.27393	0.874438	RRP7A	22	42508344	42519796	Microglia	CNV15q11.2 BP1-2 del
-0.882215	-1.27697	0.874438	TMEM160	19	47045909	47048624	Microglia	CNV15q11.2 BP1-2 del
0.403884	1.27834	0.874438	GATB	4	151670504	151761007	Microglia	CNV15q11.2 BP1-2 del
0.370637	1.29007	0.874438	GPATCH1	19	33080899	33130542	Microglia	CNV15q11.2 BP1-2 del
-0.638342	-1.28655	0.874438	CCT7	2	73233420	73253021	Microglia	CNV15q11.2 BP1-2 del
-0.673448	-1.29944	0.874438	CSRNP3	2	165469647	165689407	Microglia	CNV15q11.2 BP1-2 del
0.533141	1.31629	0.874438	COL9A2	1	40300489	40317813	Microglia	CNV15q11.2 BP1-2 del
-0.449361	-1.2886	0.874438	DLGAP4	20	36306336	36528637	Microglia	CNV15q11.2 BP1-2 del
-0.609437	-1.28748	0.874438	ANP32E	1	150218417	150236156	Microglia	CNV15q11.2 BP1-2 del
0.305357	1.27217	0.874438	SETD1B	12	121804009	121832656	Microglia	CNV15q11.2 BP1-2 del
-1.00688	-1.28294	0.874438	SLC41A2	12	104801801	104958744	Microglia	CNV15q11.2 BP1-2 del
-0.522296	-1.27398	0.874438	CETN3	5	90392257	90409766	Microglia	CNV15q11.2 BP1-2 del
0.258642	1.29557	0.874438	CDK13	7	39950121	40099580	Microglia	CNV15q11.2 BP1-2 del
0.367972	1.27127	0.874438	BCKDHB	6	80106647	80346270	Microglia	CNV15q11.2 BP1-2 del
0.479713	1.29392	0.874438	FGGY	1	59296638	59810647	Microglia	CNV15q11.2 BP1-2 del
0.727215	1.30846	0.874438	GPN3	12	110452486	110469268	Microglia	CNV15q11.2 BP1-2 del
-1.01465	-1.28264	0.874438	SNCG	10	86958599	86963258	Microglia	CNV15q11.2 BP1-2 del
-1.54378	-1.28205	0.874438	COLEC12	18	316737	500722	Microglia	CNV15q11.2 BP1-2 del
0.320905	1.28659	0.874438	MORC3	21	36320189	36386148	Microglia	CNV15q11.2 BP1-2 del
0.332863	1.29525	0.874438	ZNF438	10	30820207	31031937	Microglia	CNV15q11.2 BP1-2 del
0.569664	1.29156	0.874438	RFC3	13	33818069	33966558	Microglia	CNV15q11.2 BP1-2 del
0.288054	1.28939	0.874438	MCPH1	8	6406592	6648508	Microglia	CNV15q11.2 BP1-2 del
-0.748653	-1.27112	0.874438	ATP2B2	3	10324023	10708007	Microglia	CNV15q11.2 BP1-2 del
-0.922153	-1.26835	0.874438	CADM3	1	159171609	159203313	Microglia	CNV15q11.2 BP1-2 del
-0.55058	-1.27614	0.874438	SATB1	3	18345377	18445621	Microglia	CNV15q11.2 BP1-2 del
0.357635	1.26764	0.874438	RAD9A	11	67317871	67398410	Microglia	CNV15q11.2 BP1-2 del
0.1926	1.28939	0.874438	PPP1R12A	12	79773563	79935460	Microglia	CNV15q11.2 BP1-2 del
0.387668	1.2855	0.874438	PTPN12	7	77537295	77640069	Microglia	CNV15q11.2 BP1-2 del
0.357104	1.27218	0.874438	MED17	11	93784227	93814963	Microglia	CNV15q11.2 BP1-2 del
0.505067	1.303	0.874438	ARHGAP17	16	24919389	25015666	Microglia	CNV15q11.2 BP1-2 del
0.350958	1.28669	0.874438	ZER1	9	128729786	128772414	Microglia	CNV15q11.2 BP1-2 del
0.38494	1.28398	0.874438	FAM133B	7	92560758	92590393	Microglia	CNV15q11.2 BP1-2 del
0.568347	1.28335	0.874438	PDE4A	19	10416773	10469630	Microglia	CNV15q11.2 BP1-2 del
0.427399	1.26819	0.874438	RALB	2	120240064	120294710	Microglia	CNV15q11.2 BP1-2 del
0.310339	1.27876	0.874438	LIN54	4	82909973	83012926	Microglia	CNV15q11.2 BP1-2 del
0.424144	1.29519	0.874438	UBE2Q2	15	75843307	75901078	Microglia	CNV15q11.2 BP1-2 del
0.24828	1.28359	0.874561	TNKS	8	9555912	9782346	Microglia	CNV15q11.2 BP1-2 del
0.282154	1.29365	0.874799	RICTOR	5	38937920	39074402	Microglia	CNV15q11.2 BP1-2 del
-1.04033	-1.27697	0.874799	GABRG2	5	162000057	162162977	Microglia	CNV15q11.2 BP1-2 del
-0.945993	-1.26819	0.875148	BEX5	X	102153708	102155977	Microglia	CNV15q11.2 BP1-2 del
0.520159	1.28593	0.875148	PIH1D1	19	49446298	49453497	Microglia	CNV15q11.2 BP1-2 del
0.264267	1.28186	0.875148	PDE7A	8	65714334	65842322	Microglia	CNV15q11.2 BP1-2 del
1.91458	1.28268	0.876309	AL162414.1	9	111139246	111284836	Microglia	CNV15q11.2 BP1-2 del
0.424983	1.30551	0.876916	LAT2	7	74199652	74229834	Microglia	CNV15q11.2 BP1-2 del
0.289611	1.26222	0.876916	SMARCA5	4	143513702	143557486	Microglia	CNV15q11.2 BP1-2 del
0.476564	1.28123	0.876916	LRMDA	10	75431624	76560168	Microglia	CNV15q11.2 BP1-2 del
-0.495983	-1.26942	0.876916	PABPC4	1	39560709	39576790	Microglia	CNV15q11.2 BP1-2 del
0.251924	1.2687	0.877218	MCCC2	5	71579531	71658706	Microglia	CNV15q11.2 BP1-2 del
0.457126	1.29796	0.877218	ZNF197	3	44584888	44648471	Microglia	CNV15q11.2 BP1-2 del
0.413321	1.27782	0.877218	NDUFAF2	5	60945177	61154531	Microglia	CNV15q11.2 BP1-2 del
0.255847	1.26864	0.877218	PARP6	15	72241181	72272999	Microglia	CNV15q11.2 BP1-2 del
0.285791	1.25856	0.877218	TMEM167A	5	83052846	83077863	Microglia	CNV15q11.2 BP1-2 del
0.356595	1.27246	0.877218	GNL3L	X	54530183	54621521	Microglia	CNV15q11.2 BP1-2 del
-0.396172	-1.25908	0.877218	ELOA-AS1	1	23706901	23778325	Microglia	CNV15q11.2 BP1-2 del
0.182877	1.27692	0.877218	EPC1	10	32267751	32378798	Microglia	CNV15q11.2 BP1-2 del
0.17215	1.25941	0.877218	SNX14	6	85504776	85594156	Microglia	CNV15q11.2 BP1-2 del
0.302764	1.25745	0.877218	ZNF891	12	133104779	133130274	Microglia	CNV15q11.2 BP1-2 del
0.515493	1.27928	0.877218	LMO2	11	33858576	33892076	Microglia	CNV15q11.2 BP1-2 del
0.356438	1.30098	0.877218	TCP11L1	11	33039417	33105943	Microglia	CNV15q11.2 BP1-2 del
0.314805	1.28584	0.877218	LYPLA1	8	54046367	54102017	Microglia	CNV15q11.2 BP1-2 del
0.498788	1.29382	0.877218	CCDC69	5	151181052	151224093	Microglia	CNV15q11.2 BP1-2 del
0.39439	1.2931	0.877218	GSAP	7	77310751	77416349	Microglia	CNV15q11.2 BP1-2 del
1.37999	1.31184	0.87722	AC012494.1	2	77652025	78290469	Microglia	CNV15q11.2 BP1-2 del
0.510262	1.3028	0.8775	ZNF585A	19	37106734	37172741	Microglia	CNV15q11.2 BP1-2 del
0.506071	1.27198	0.8775	ZNF608	5	124636913	124748807	Microglia	CNV15q11.2 BP1-2 del
0.264224	1.28185	0.878602	NSD1	5	177131830	177300213	Microglia	CNV15q11.2 BP1-2 del
0.346304	1.27231	0.878602	ZFC3H1	12	71609599	71667725	Microglia	CNV15q11.2 BP1-2 del
0.40078	1.26832	0.878957	UBR4	1	19074510	19210266	Microglia	CNV15q11.2 BP1-2 del
-0.925137	-1.26346	0.879041	RAB3A	19	18196784	18204042	Microglia	CNV15q11.2 BP1-2 del
0.58778	1.26882	0.879041	APPL2	12	105173297	105236203	Microglia	CNV15q11.2 BP1-2 del
0.256777	1.27442	0.879041	LUC7L3	17	50719565	50756219	Microglia	CNV15q11.2 BP1-2 del
0.709922	1.28242	0.879041	WAS	X	48676596	48691431	Microglia	CNV15q11.2 BP1-2 del
0.316233	1.25177	0.879041	CACUL1	10	118674167	118755249	Microglia	CNV15q11.2 BP1-2 del
0.627901	1.27312	0.879041	SMAD6	15	66702236	66782849	Microglia	CNV15q11.2 BP1-2 del
0.311147	1.2769	0.879041	SENP5	3	196867856	196934714	Microglia	CNV15q11.2 BP1-2 del
0.295711	1.25441	0.879041	AXL	19	41219223	41261766	Microglia	CNV15q11.2 BP1-2 del
0.367608	1.27004	0.879041	PPP6R3	11	68460731	68615334	Microglia	CNV15q11.2 BP1-2 del
0.224548	1.25352	0.879241	ATP6V1H	8	53715543	53843558	Microglia	CNV15q11.2 BP1-2 del
0.300654	1.27538	0.879241	KIAA0930	22	45192244	45240894	Microglia	CNV15q11.2 BP1-2 del
0.289073	1.26953	0.879241	PCM1	8	17922842	18029948	Microglia	CNV15q11.2 BP1-2 del
0.416276	1.29269	0.879241	DDX19B	16	70289663	70335305	Microglia	CNV15q11.2 BP1-2 del
0.428731	1.26627	0.879241	CAPN3	15	42359498	42412949	Microglia	CNV15q11.2 BP1-2 del
-0.334664	-1.25136	0.879241	PSMB2	1	35599541	35641526	Microglia	CNV15q11.2 BP1-2 del
0.435876	1.25616	0.879241	AP005131.6				Microglia	CNV15q11.2 BP1-2 del
0.442395	1.26944	0.879241	GNB1	1	1785285	1892292	Microglia	CNV15q11.2 BP1-2 del
0.397564	1.25405	0.879241	STARD9	15	42575606	42720998	Microglia	CNV15q11.2 BP1-2 del
-0.797818	-1.26699	0.879241	CTSF	11	66563464	66568879	Microglia	CNV15q11.2 BP1-2 del
0.429743	1.26555	0.879241	ARHGDIB	12	14942031	14961728	Microglia	CNV15q11.2 BP1-2 del
-0.539712	-1.24762	0.879241	PSMA2	7	42916828	42932185	Microglia	CNV15q11.2 BP1-2 del
0.296291	1.26166	0.879241	ZNF266	19	9412429	9435573	Microglia	CNV15q11.2 BP1-2 del
0.449172	1.28031	0.879241	KDM1B	6	18155329	18223854	Microglia	CNV15q11.2 BP1-2 del
0.69426	1.2753	0.879241	C1orf54	1	150268200	150280916	Microglia	CNV15q11.2 BP1-2 del
0.419086	1.28393	0.879241	WASHC2A	10	50067888	50133509	Microglia	CNV15q11.2 BP1-2 del
0.702789	1.28249	0.879241	TARS2	1	150487414	150507602	Microglia	CNV15q11.2 BP1-2 del
0.477442	1.26546	0.879241	LINC01094	4	78638780	78683185	Microglia	CNV15q11.2 BP1-2 del
0.670988	1.27956	0.879241	PRRG1	X	37349309	37457292	Microglia	CNV15q11.2 BP1-2 del
0.57335	1.2647	0.879241	NRIP1	21	14961235	15065936	Microglia	CNV15q11.2 BP1-2 del
-0.737565	-1.257	0.879241	DPP6	7	153748133	154894285	Microglia	CNV15q11.2 BP1-2 del
0.859455	1.26314	0.879241	AL157392.3				Microglia	CNV15q11.2 BP1-2 del
0.54853	1.25824	0.879241	SLC15A4	12	128793194	128823958	Microglia	CNV15q11.2 BP1-2 del
0.767526	1.26919	0.879241	ESRRB	14	76310712	76501837	Microglia	CNV15q11.2 BP1-2 del
0.348596	1.26451	0.879241	RERE	1	8352397	8848921	Microglia	CNV15q11.2 BP1-2 del
0.467813	1.26958	0.879241	XKR6	8	10896045	11201833	Microglia	CNV15q11.2 BP1-2 del
0.434178	1.27655	0.879241	U2AF2	19	55654146	55674716	Microglia	CNV15q11.2 BP1-2 del
0.505911	1.27027	0.879241	PNRC1	6	89080751	89085160	Microglia	CNV15q11.2 BP1-2 del
-0.532525	-1.26165	0.879241	NFIX	19	12995475	13098796	Microglia	CNV15q11.2 BP1-2 del
0.257972	1.25903	0.879241	VPS41	7	38722974	38932394	Microglia	CNV15q11.2 BP1-2 del
0.426635	1.2614	0.879241	GBF1	10	102245371	102382899	Microglia	CNV15q11.2 BP1-2 del
0.395976	1.25501	0.879241	PANK3	5	168548495	168579368	Microglia	CNV15q11.2 BP1-2 del
0.309849	1.2851	0.879241	YARS2	12	32727490	32755897	Microglia	CNV15q11.2 BP1-2 del
-0.341325	-1.24483	0.879241	RRAGB	X	55717749	55758774	Microglia	CNV15q11.2 BP1-2 del
0.389467	1.27705	0.879241	IVD	15	40405485	40435947	Microglia	CNV15q11.2 BP1-2 del
-0.446065	-1.25287	0.879241	FUT11	10	73772276	73780251	Microglia	CNV15q11.2 BP1-2 del
0.339786	1.25685	0.879671	UBTD1	10	97498924	97571206	Microglia	CNV15q11.2 BP1-2 del
0.302836	1.29327	0.879894	DNAJC11	1	6634168	6701924	Microglia	CNV15q11.2 BP1-2 del
0.250867	1.26044	0.879894	DNAJC13	3	132417502	132539032	Microglia	CNV15q11.2 BP1-2 del
0.785506	1.2645	0.880694	AC087672.2	8	74052340	74099853	Microglia	CNV15q11.2 BP1-2 del
0.316374	1.26609	0.880694	RCOR1	14	102592649	102730561	Microglia	CNV15q11.2 BP1-2 del
0.264409	1.23908	0.881195	POLA1	X	24693873	24996986	Microglia	CNV15q11.2 BP1-2 del
0.306585	1.25269	0.881964	THRAP3	1	36224432	36305357	Microglia	CNV15q11.2 BP1-2 del
0.21596	1.23753	0.882716	NSMCE2	8	125091679	125367120	Microglia	CNV15q11.2 BP1-2 del
0.959963	1.257	0.882716	RANBP17	5	170861870	171300015	Microglia	CNV15q11.2 BP1-2 del
-0.778869	-1.24793	0.882716	TUBB4A	19	6494319	6502848	Microglia	CNV15q11.2 BP1-2 del
-0.394938	-1.25243	0.882716	WLS	1	68098473	68233120	Microglia	CNV15q11.2 BP1-2 del
0.265518	1.26579	0.882716	TNPO1	5	72816312	72916733	Microglia	CNV15q11.2 BP1-2 del
0.299646	1.26598	0.882716	PPM1D	17	60600193	60666280	Microglia	CNV15q11.2 BP1-2 del
-0.559676	-1.24529	0.882716	RTL8C	X	135032355	135033546	Microglia	CNV15q11.2 BP1-2 del
0.470334	1.25442	0.882716	SREBF1	17	17810399	17837002	Microglia	CNV15q11.2 BP1-2 del
-0.465697	-1.24493	0.882831	PSMA7	20	62136733	62143440	Microglia	CNV15q11.2 BP1-2 del
-0.676981	-1.23483	0.882874	SIVA1	14	104753147	104768494	Microglia	CNV15q11.2 BP1-2 del
-0.46372	-1.25328	0.882874	RPH3AL	17	212389	386254	Microglia	CNV15q11.2 BP1-2 del
0.644636	1.26643	0.882874	CCND1	11	69641156	69654474	Microglia	CNV15q11.2 BP1-2 del
0.411702	1.23581	0.882934	HEXD	17	82418318	82442645	Microglia	CNV15q11.2 BP1-2 del
0.324664	1.23202	0.883822	MBIP	14	36298564	36320637	Microglia	CNV15q11.2 BP1-2 del
0.318868	1.2646	0.883822	XPO6	16	28097976	28211965	Microglia	CNV15q11.2 BP1-2 del
0.420972	1.26297	0.883822	TNRC18	7	5306790	5425414	Microglia	CNV15q11.2 BP1-2 del
0.942736	1.25626	0.883822	OAS1	12	112905856	112933219	Microglia	CNV15q11.2 BP1-2 del
0.276579	1.25091	0.883822	SMAD2	18	47808957	47931146	Microglia	CNV15q11.2 BP1-2 del
0.249449	1.24871	0.883822	NHLRC2	10	113854661	113917194	Microglia	CNV15q11.2 BP1-2 del
0.474086	1.25664	0.883822	LPIN2	18	2885296	3013144	Microglia	CNV15q11.2 BP1-2 del
-0.729772	-1.24651	0.883822	SPOCK2	10	72059034	72089032	Microglia	CNV15q11.2 BP1-2 del
-0.677109	-1.24382	0.883822	TMEM63B	6	44126914	44155519	Microglia	CNV15q11.2 BP1-2 del
0.250427	1.24156	0.883822	RAD23B	9	107283137	107332192	Microglia	CNV15q11.2 BP1-2 del
0.79745	1.24402	0.883878	BCO2	11	112175510	112224699	Microglia	CNV15q11.2 BP1-2 del
0.330947	1.23886	0.883878	CHD3	17	7884796	7912760	Microglia	CNV15q11.2 BP1-2 del
0.555097	1.25298	0.8857	DPH6-DT	15	35546154	35860199	Microglia	CNV15q11.2 BP1-2 del
-0.578228	-1.22833	0.8857	PPP1CA	11	67398181	67421183	Microglia	CNV15q11.2 BP1-2 del
-0.679609	-1.23736	0.885725	CAMK2N1	1	20482391	20486210	Microglia	CNV15q11.2 BP1-2 del
0.798838	1.24616	0.885801	GUCY1A1	4	155666726	155737059	Microglia	CNV15q11.2 BP1-2 del
-0.825034	-1.24262	0.885801	BEX3	X	103376395	103378164	Microglia	CNV15q11.2 BP1-2 del
1.41053	1.24262	0.885801	AP003086.1	11	78324758	78444049	Microglia	CNV15q11.2 BP1-2 del
0.281469	1.25397	0.885801	HERC1	15	63608618	63833948	Microglia	CNV15q11.2 BP1-2 del
0.445077	1.22957	0.885801	MAP3K21	1	233327724	233385148	Microglia	CNV15q11.2 BP1-2 del
-0.596654	-1.24331	0.885801	BEX4	X	103215108	103217246	Microglia	CNV15q11.2 BP1-2 del
0.188026	1.25564	0.885801	MFSD14C	9	96949555	97013366	Microglia	CNV15q11.2 BP1-2 del
0.457357	1.23078	0.885801	DFFA	1	10456522	10472529	Microglia	CNV15q11.2 BP1-2 del
0.360646	1.25144	0.885801	KRCC1	2	88027205	88064252	Microglia	CNV15q11.2 BP1-2 del
-0.951616	-1.2401	0.885801	ADGRB2	1	31727117	31764893	Microglia	CNV15q11.2 BP1-2 del
-0.493928	-1.24196	0.886438	BCL2L2	14	23298790	23311751	Microglia	CNV15q11.2 BP1-2 del
0.440979	1.24169	0.886438	FOXN3	14	89124871	89619149	Microglia	CNV15q11.2 BP1-2 del
-0.576675	-1.24451	0.886438	ISCA1	9	86264546	86283102	Microglia	CNV15q11.2 BP1-2 del
0.286104	1.26256	0.886551	LASP1	17	38869859	38921770	Microglia	CNV15q11.2 BP1-2 del
0.292738	1.23779	0.886551	XPNPEP1	10	109864766	109923553	Microglia	CNV15q11.2 BP1-2 del
0.302957	1.24168	0.887515	TBL1XR1	3	177019340	177228000	Microglia	CNV15q11.2 BP1-2 del
0.53635	1.25419	0.887515	DUSP12	1	161749758	161757238	Microglia	CNV15q11.2 BP1-2 del
0.46919	1.24352	0.887515	C1orf112	1	169662007	169854080	Microglia	CNV15q11.2 BP1-2 del
0.301627	1.24581	0.887515	MED27	9	131852928	132079867	Microglia	CNV15q11.2 BP1-2 del
0.450167	1.25024	0.887515	SNX24	5	122843439	123029354	Microglia	CNV15q11.2 BP1-2 del
0.388229	1.24873	0.887515	KIF13A	6	17759183	17987635	Microglia	CNV15q11.2 BP1-2 del
0.557604	1.22016	0.887515	TUBA1A	12	49184686	49189080	Microglia	CNV15q11.2 BP1-2 del
-0.69002	-1.23148	0.887515	RNF187	1	228487382	228499899	Microglia	CNV15q11.2 BP1-2 del
-0.453863	-1.22082	0.887515	EXOSC1	10	97435909	97446017	Microglia	CNV15q11.2 BP1-2 del
-0.445599	-1.23599	0.887979	PDGFC	4	156760454	156971799	Microglia	CNV15q11.2 BP1-2 del
0.356864	1.25836	0.887979	LMO7	13	75620434	75859870	Microglia	CNV15q11.2 BP1-2 del
0.822356	1.24243	0.887979	TMC7	16	18983934	19063942	Microglia	CNV15q11.2 BP1-2 del
-1.09354	-1.22302	0.887979	FGL1	8	17864380	17910365	Microglia	CNV15q11.2 BP1-2 del
0.323117	1.2401	0.887979	GLMN	1	92246402	92298987	Microglia	CNV15q11.2 BP1-2 del
-0.497868	-1.21785	0.887979	ABHD5	3	43690108	43734371	Microglia	CNV15q11.2 BP1-2 del
0.303055	1.27885	0.887979	TTC27	2	32628032	32821051	Microglia	CNV15q11.2 BP1-2 del
0.365778	1.24902	0.887979	FAM111A	11	59142748	59155039	Microglia	CNV15q11.2 BP1-2 del
0.314204	1.22723	0.887979	YWHAQ	2	9583967	9630997	Microglia	CNV15q11.2 BP1-2 del
0.252939	1.21694	0.887979	DDX6	11	118747763	118791164	Microglia	CNV15q11.2 BP1-2 del
-0.401449	-1.21669	0.888044	PCBP1	2	70087477	70089203	Microglia	CNV15q11.2 BP1-2 del
-0.338837	-1.21967	0.888044	VPS37C	11	61130257	61161615	Microglia	CNV15q11.2 BP1-2 del
0.272053	1.22545	0.888044	USO1	4	75724577	75814286	Microglia	CNV15q11.2 BP1-2 del
0.634313	1.26273	0.888135	ARHGEF10	8	1823926	1958641	Microglia	CNV15q11.2 BP1-2 del
0.585895	1.2349	0.888135	MTHFD1L	6	150865679	151101887	Microglia	CNV15q11.2 BP1-2 del
0.711704	1.21953	0.888135	GNAI1	7	79768028	80226181	Microglia	CNV15q11.2 BP1-2 del
0.326994	1.23389	0.888135	RBM33	7	155644451	155781485	Microglia	CNV15q11.2 BP1-2 del
-0.521108	-1.23008	0.888135	DNAJC9	10	73183362	73247255	Microglia	CNV15q11.2 BP1-2 del
-0.316455	-1.23913	0.888135	GTF3A	13	27424619	27435823	Microglia	CNV15q11.2 BP1-2 del
0.28893	1.23148	0.888135	MBD2	18	54151606	54224669	Microglia	CNV15q11.2 BP1-2 del
0.368228	1.23466	0.888135	PLAAT3	11	63573195	63616883	Microglia	CNV15q11.2 BP1-2 del
0.314208	1.24298	0.88873	ZNF37A	10	38094334	38150293	Microglia	CNV15q11.2 BP1-2 del
0.409208	1.23251	0.88873	ARHGAP26	5	142770377	143229011	Microglia	CNV15q11.2 BP1-2 del
-1.63375	-1.21494	0.88873	DLGAP2	8	737628	1708476	Microglia	CNV15q11.2 BP1-2 del
-0.852749	-1.21895	0.88873	TUBB2A	6	3153497	3157544	Microglia	CNV15q11.2 BP1-2 del
-0.597385	-1.21197	0.88873	AURKAIP1	1	1373730	1375207	Microglia	CNV15q11.2 BP1-2 del
0.2576	1.23261	0.88873	GOLGA3	12	132768902	132829143	Microglia	CNV15q11.2 BP1-2 del
-0.272209	-1.21341	0.88873	TSPAN3	15	77041404	77083984	Microglia	CNV15q11.2 BP1-2 del
0.37304	1.22802	0.88873	TDRD7	9	97412096	97496125	Microglia	CNV15q11.2 BP1-2 del
0.33367	1.22196	0.88873	ZCCHC17	1	31296982	31364953	Microglia	CNV15q11.2 BP1-2 del
0.82928	1.23197	0.88873	AC024257.3	12	48198357	48230275	Microglia	CNV15q11.2 BP1-2 del
-0.428362	-1.22148	0.88873	EIF2B1	12	123620406	123633766	Microglia	CNV15q11.2 BP1-2 del
-0.837574	-1.22072	0.88873	TSPYL2	X	53082367	53088540	Microglia	CNV15q11.2 BP1-2 del
0.374396	1.22743	0.88873	NUFIP2	17	29255839	29294148	Microglia	CNV15q11.2 BP1-2 del
-0.304672	-1.23088	0.88873	MMS19	10	97458324	97498794	Microglia	CNV15q11.2 BP1-2 del
0.356841	1.20941	0.88873	PEPD	19	33386950	33521823	Microglia	CNV15q11.2 BP1-2 del
0.321198	1.23405	0.888781	NEK7	1	198156994	198322420	Microglia	CNV15q11.2 BP1-2 del
1.11143	1.24542	0.888781	AF127936.1				Microglia	CNV15q11.2 BP1-2 del
0.251547	1.23333	0.889458	PHKB	16	47461123	47701523	Microglia	CNV15q11.2 BP1-2 del
0.458806	1.23602	0.890166	CMTR2	16	71281389	71289715	Microglia	CNV15q11.2 BP1-2 del
0.249086	1.22101	0.890879	TRIM33	1	114392790	114511203	Microglia	CNV15q11.2 BP1-2 del
0.380245	1.22579	0.891463	ARFGEF2	20	48921711	49036693	Microglia	CNV15q11.2 BP1-2 del
-0.528221	-1.20571	0.891463	SLC2A8	9	127397138	127408424	Microglia	CNV15q11.2 BP1-2 del
-0.534588	-1.22399	0.891664	AC126177.3	12	107809483	107864562	Microglia	CNV15q11.2 BP1-2 del
0.2835	1.20536	0.89178	SOGA1	20	36777447	36863538	Microglia	CNV15q11.2 BP1-2 del
0.488348	1.22106	0.891818	MFSD14A	1	100038095	100083377	Microglia	CNV15q11.2 BP1-2 del
0.262916	1.21877	0.892065	LRRC37B	17	32007383	32053504	Microglia	CNV15q11.2 BP1-2 del
-0.602773	-1.22226	0.892065	CLU	8	27596917	27614700	Microglia	CNV15q11.2 BP1-2 del
0.29449	1.20291	0.893263	COG3	13	45464898	45536701	Microglia	CNV15q11.2 BP1-2 del
0.474503	1.21921	0.893402	CTSC	11	88265069	88359684	Microglia	CNV15q11.2 BP1-2 del
-1.25953	-1.20783	0.89347	XKR4	8	55102028	55542054	Microglia	CNV15q11.2 BP1-2 del
0.424637	1.2014	0.894651	SGSM3	22	40370591	40410289	Microglia	CNV15q11.2 BP1-2 del
0.423424	1.21632	0.894651	C16orf72	16	9091644	9121635	Microglia	CNV15q11.2 BP1-2 del
0.333511	1.20519	0.894651	OTUD6B	8	91070196	91087095	Microglia	CNV15q11.2 BP1-2 del
0.266284	1.2115	0.894651	VIRMA	8	94487689	94553529	Microglia	CNV15q11.2 BP1-2 del
0.374945	1.22276	0.894819	LINC00662	19	27681072	27794005	Microglia	CNV15q11.2 BP1-2 del
-0.431159	-1.23388	0.895008	AC012291.3	15	84717474	84746837	Microglia	CNV15q11.2 BP1-2 del
0.242256	1.2077	0.89524	DNM1L	12	32679200	32745650	Microglia	CNV15q11.2 BP1-2 del
0.334394	1.21854	0.89524	LDLRAD4	18	13217498	13652755	Microglia	CNV15q11.2 BP1-2 del
0.51559	1.21864	0.89524	PTAFR	1	28147166	28193936	Microglia	CNV15q11.2 BP1-2 del
0.887571	1.21165	0.89524	Z83844.2	22	37641832	37658377	Microglia	CNV15q11.2 BP1-2 del
-0.645314	-1.21167	0.89524	TNFAIP8L1	19	4639516	4655568	Microglia	CNV15q11.2 BP1-2 del
0.254462	1.26967	0.89524	SCAF8	6	154733378	154834244	Microglia	CNV15q11.2 BP1-2 del
-0.329442	-1.20141	0.89524	AKAP8	19	15353385	15379815	Microglia	CNV15q11.2 BP1-2 del
0.518973	1.21674	0.89524	AL096803.2	1	186423481	186521147	Microglia	CNV15q11.2 BP1-2 del
0.329512	1.19655	0.89524	ALG9	11	111782195	111871581	Microglia	CNV15q11.2 BP1-2 del
0.395027	1.22732	0.89524	AFG1L	6	108294991	108526796	Microglia	CNV15q11.2 BP1-2 del
-0.470228	-1.21277	0.89524	FAM76A	1	27725961	27763116	Microglia	CNV15q11.2 BP1-2 del
0.674798	1.21553	0.89524	LYL1	19	13099033	13103161	Microglia	CNV15q11.2 BP1-2 del
0.689852	1.21235	0.89524	PALM2-AKAP2	9	109498325	110172512	Microglia	CNV15q11.2 BP1-2 del
0.305035	1.1988	0.89524	FAM53B	10	124619292	124744378	Microglia	CNV15q11.2 BP1-2 del
-0.721059	-1.20385	0.89524	GABRB3	15	26543552	26939539	Microglia	CNV15q11.2 BP1-2 del
0.420804	1.21278	0.89524	PUM3	9	2720469	2844095	Microglia	CNV15q11.2 BP1-2 del
-0.459281	-1.20799	0.89524	NAPB	20	23374519	23421519	Microglia	CNV15q11.2 BP1-2 del
0.427702	1.19606	0.89524	BLOC1S5	6	8013567	8064396	Microglia	CNV15q11.2 BP1-2 del
0.280944	1.20736	0.89524	UBE2D3	4	102794383	102868896	Microglia	CNV15q11.2 BP1-2 del
0.396793	1.22061	0.89524	CTTNBP2NL	1	112396214	112463456	Microglia	CNV15q11.2 BP1-2 del
0.293573	1.19296	0.89524	TXNDC12	1	52020131	52055191	Microglia	CNV15q11.2 BP1-2 del
0.215902	1.21054	0.89524	VPS13D	1	12230030	12512047	Microglia	CNV15q11.2 BP1-2 del
0.353971	1.19286	0.89524	SNAPC4	9	136375567	136400176	Microglia	CNV15q11.2 BP1-2 del
0.596211	1.20806	0.89524	ADRB2	5	148826611	148828623	Microglia	CNV15q11.2 BP1-2 del
-0.611647	-1.20487	0.89524	RGL1	1	183636085	183928532	Microglia	CNV15q11.2 BP1-2 del
-0.752015	-1.20641	0.89524	C19orf53	19	13774456	13778773	Microglia	CNV15q11.2 BP1-2 del
-0.926978	-1.20558	0.89524	PEG3	19	56810077	56840728	Microglia	CNV15q11.2 BP1-2 del
-0.445139	-1.21041	0.89524	AC009120.2	16	74305127	74335346	Microglia	CNV15q11.2 BP1-2 del
-0.366604	-1.19395	0.89524	CFAP97	4	185159665	185209504	Microglia	CNV15q11.2 BP1-2 del
0.278354	1.20996	0.89524	ITFG1	16	47154387	47464149	Microglia	CNV15q11.2 BP1-2 del
-1.01288	-1.22392	0.89524	ABCD2	12	39550033	39619803	Microglia	CNV15q11.2 BP1-2 del
-1.48191	-1.1939	0.89524	FRMPD4	X	11822423	12724523	Microglia	CNV15q11.2 BP1-2 del
0.31159	1.20518	0.89524	GNAQ	9	77716097	78031811	Microglia	CNV15q11.2 BP1-2 del
0.388399	1.20615	0.89524	GPATCH2L	14	76151916	76254342	Microglia	CNV15q11.2 BP1-2 del
0.314323	1.20069	0.89524	MED23	6	131573966	131628242	Microglia	CNV15q11.2 BP1-2 del
0.517368	1.2049	0.89524	MAP4K4	2	101696850	101894690	Microglia	CNV15q11.2 BP1-2 del
-0.487633	-1.19155	0.89524	ATL1	14	50532509	50634017	Microglia	CNV15q11.2 BP1-2 del
0.253988	1.20711	0.89524	PAXBP1	21	32733899	32771792	Microglia	CNV15q11.2 BP1-2 del
0.237357	1.19801	0.89524	GSE1	16	85169525	85676204	Microglia	CNV15q11.2 BP1-2 del
0.492942	1.20617	0.89524	LINC02391	12	92247697	92363832	Microglia	CNV15q11.2 BP1-2 del
0.356965	1.1906	0.89524	RAB29	1	205767986	205775482	Microglia	CNV15q11.2 BP1-2 del
0.810857	1.20988	0.89524	C1orf162	1	111473792	111478512	Microglia	CNV15q11.2 BP1-2 del
1.16436	1.20329	0.89524	IL1RAPL1	X	28587446	29956718	Microglia	CNV15q11.2 BP1-2 del
1.16772	1.2094	0.89524	AC046195.1	8	137809444	138083657	Microglia	CNV15q11.2 BP1-2 del
0.436065	1.18708	0.89524	PRDM15	21	41798225	41879482	Microglia	CNV15q11.2 BP1-2 del
0.501114	1.18712	0.89524	RRP15	1	218285293	218337983	Microglia	CNV15q11.2 BP1-2 del
0.410383	1.20607	0.89524	POLI	18	54269517	54321266	Microglia	CNV15q11.2 BP1-2 del
0.603036	1.20255	0.89524	B4GALT1	9	33104082	33167356	Microglia	CNV15q11.2 BP1-2 del
0.238312	1.20663	0.89524	TCERG1	5	146447311	146511961	Microglia	CNV15q11.2 BP1-2 del
-0.488721	-1.20314	0.89524	EEF1A1	6	73489308	73525587	Microglia	CNV15q11.2 BP1-2 del
-0.352041	-1.20077	0.89524	GSTCD	4	105708778	105847725	Microglia	CNV15q11.2 BP1-2 del
-0.420651	-1.18481	0.89524	SLC46A3	13	28700064	28718970	Microglia	CNV15q11.2 BP1-2 del
-0.575778	-1.19002	0.89524	GUK1	1	228139962	228148984	Microglia	CNV15q11.2 BP1-2 del
0.334071	1.22103	0.89524	CSK	15	74782080	74803197	Microglia	CNV15q11.2 BP1-2 del
-0.514036	-1.18765	0.89524	GOLGA8B	15	34525095	34588503	Microglia	CNV15q11.2 BP1-2 del
0.491583	1.19513	0.89524	KCNMB4	12	70366290	70434292	Microglia	CNV15q11.2 BP1-2 del
0.490227	1.20069	0.89524	ANKH	5	14704800	14871778	Microglia	CNV15q11.2 BP1-2 del
-0.699354	-1.18495	0.89524	MICOS13	19	5678421	5680516	Microglia	CNV15q11.2 BP1-2 del
0.500386	1.20212	0.89524	PMS1	2	189784085	189877629	Microglia	CNV15q11.2 BP1-2 del
0.501447	1.2111	0.89524	PLAGL1	6	143940300	144064599	Microglia	CNV15q11.2 BP1-2 del
0.203694	1.19109	0.89524	MTA3	2	42494569	42756947	Microglia	CNV15q11.2 BP1-2 del
0.203124	1.18484	0.89524	RELCH	18	62187255	62310249	Microglia	CNV15q11.2 BP1-2 del
0.509968	1.19886	0.89524	TRMT1	19	13104902	13117567	Microglia	CNV15q11.2 BP1-2 del
-0.556104	-1.19786	0.89524	TSPAN7	X	38561542	38688920	Microglia	CNV15q11.2 BP1-2 del
-0.685242	-1.18206	0.89524	TPI1	12	6867119	6870948	Microglia	CNV15q11.2 BP1-2 del
0.209689	1.18193	0.89524	ACTR2	2	65227788	65271253	Microglia	CNV15q11.2 BP1-2 del
-0.555866	-1.19226	0.89524	ERP29	12	112013348	112023449	Microglia	CNV15q11.2 BP1-2 del
0.304762	1.18213	0.89524	NSMCE4A	10	121957091	121975217	Microglia	CNV15q11.2 BP1-2 del
0.387034	1.20442	0.89524	DGKA	12	55927319	55954027	Microglia	CNV15q11.2 BP1-2 del
0.449704	1.19602	0.89524	CHST11	12	104455295	104762014	Microglia	CNV15q11.2 BP1-2 del
0.409391	1.19947	0.89524	DMXL2	15	51447711	51622833	Microglia	CNV15q11.2 BP1-2 del
-0.537885	-1.19831	0.895292	TBC1D16	17	79932343	80035872	Microglia	CNV15q11.2 BP1-2 del
-0.336619	-1.1804	0.895292	IDH3A	15	78131498	78171945	Microglia	CNV15q11.2 BP1-2 del
0.278049	1.19502	0.895292	ZNF680	7	64519878	64563075	Microglia	CNV15q11.2 BP1-2 del
0.403706	1.19198	0.895292	MTHFR	1	11785723	11806455	Microglia	CNV15q11.2 BP1-2 del
0.248823	1.17986	0.895292	EGLN1	1	231363751	231422287	Microglia	CNV15q11.2 BP1-2 del
-0.352947	-1.19403	0.895292	AC009093.2	16	29139661	29216706	Microglia	CNV15q11.2 BP1-2 del
0.441451	1.18164	0.89556	TUFM	16	28842411	28846348	Microglia	CNV15q11.2 BP1-2 del
0.572134	1.19739	0.896905	ITGAL	16	30472658	30523567	Microglia	CNV15q11.2 BP1-2 del
0.328376	1.19634	0.896905	ZNF333	19	14689801	14733746	Microglia	CNV15q11.2 BP1-2 del
1.25385	1.20466	0.897885	ST18	8	52110838	52460959	Microglia	CNV15q11.2 BP1-2 del
0.749071	1.18844	0.897885	MIR646HG	20	60087661	60653784	Microglia	CNV15q11.2 BP1-2 del
0.311934	1.22598	0.897885	ACTR3B	7	152759749	152855378	Microglia	CNV15q11.2 BP1-2 del
0.403412	1.17609	0.897885	GOLGA2	9	128255829	128276026	Microglia	CNV15q11.2 BP1-2 del
0.462844	1.19596	0.897885	RIN3	14	92513781	92688994	Microglia	CNV15q11.2 BP1-2 del
0.698074	1.18966	0.897885	AF127936.2	21	14676689	14763259	Microglia	CNV15q11.2 BP1-2 del
0.229423	1.18773	0.897885	SPEN	1	15836095	15940456	Microglia	CNV15q11.2 BP1-2 del
0.23257	1.20327	0.897885	COP1	1	175944831	176207286	Microglia	CNV15q11.2 BP1-2 del
0.234484	1.17881	0.897885	SYNJ1	21	32628759	32728040	Microglia	CNV15q11.2 BP1-2 del
0.477417	1.20303	0.897885	DCAKD	17	45023338	45061131	Microglia	CNV15q11.2 BP1-2 del
-0.614799	-1.17492	0.897885	TOMM6	6	41787662	41789898	Microglia	CNV15q11.2 BP1-2 del
0.306931	1.20031	0.897885	DPM1	20	50934867	50959140	Microglia	CNV15q11.2 BP1-2 del
0.276142	1.1998	0.897885	DPY19L4	8	94719703	94793836	Microglia	CNV15q11.2 BP1-2 del
0.51997	1.19318	0.897885	ZRSR2	X	15790156	15830694	Microglia	CNV15q11.2 BP1-2 del
-0.531173	-1.18242	0.897885	NGRN	15	90265659	90275778	Microglia	CNV15q11.2 BP1-2 del
0.382694	1.18919	0.897885	SUSD6	14	69611596	69715144	Microglia	CNV15q11.2 BP1-2 del
-0.742644	-1.17363	0.897885	TUBB3	16	89921392	89938761	Microglia	CNV15q11.2 BP1-2 del
0.27438	1.19709	0.897885	SPOP	17	49598884	49678163	Microglia	CNV15q11.2 BP1-2 del
0.315785	1.17215	0.897885	ING3	7	120950763	120977216	Microglia	CNV15q11.2 BP1-2 del
0.239157	1.1877	0.898209	NUDCD3	7	44379119	44490658	Microglia	CNV15q11.2 BP1-2 del
0.297673	1.19251	0.898615	DDX46	5	134758771	134855133	Microglia	CNV15q11.2 BP1-2 del
0.478314	1.19056	0.898615	BANP	16	87949244	88077318	Microglia	CNV15q11.2 BP1-2 del
0.413082	1.21204	0.898615	BTN3A1	6	26402237	26415208	Microglia	CNV15q11.2 BP1-2 del
0.29201	1.1882	0.898615	SNX30	9	112750760	112881671	Microglia	CNV15q11.2 BP1-2 del
0.230452	1.19158	0.898615	BIRC6	2	32357023	32619571	Microglia	CNV15q11.2 BP1-2 del
0.437418	1.20838	0.898615	ZNF670	1	247034637	247078811	Microglia	CNV15q11.2 BP1-2 del
0.326942	1.17264	0.898615	LAMP2	X	120426148	120469365	Microglia	CNV15q11.2 BP1-2 del
0.441499	1.20365	0.898615	BCORL1	X	129981107	130058071	Microglia	CNV15q11.2 BP1-2 del
0.265462	1.19526	0.898615	SAP130	2	127941217	128028120	Microglia	CNV15q11.2 BP1-2 del
0.383618	1.18817	0.898615	STEAP1B	7	22419444	22727613	Microglia	CNV15q11.2 BP1-2 del
-0.429816	-1.16881	0.898615	EIF1	17	41688885	41692668	Microglia	CNV15q11.2 BP1-2 del
0.340835	1.17381	0.898615	TTL	2	112482156	112541739	Microglia	CNV15q11.2 BP1-2 del
0.511874	1.18801	0.898615	AC008957.1	5	36666214	36725204	Microglia	CNV15q11.2 BP1-2 del
0.536576	1.18049	0.898615	VOPP1	7	55436056	55572988	Microglia	CNV15q11.2 BP1-2 del
0.218397	1.18521	0.898615	KMT2A	11	118436456	118526832	Microglia	CNV15q11.2 BP1-2 del
1.91591	1.18334	0.898615	EPHA1-AS1	7	143407784	143523449	Microglia	CNV15q11.2 BP1-2 del
0.300215	1.19354	0.898615	MAN1C1	1	25616791	25784450	Microglia	CNV15q11.2 BP1-2 del
-0.595856	-1.183	0.898615	GTF2H2	5	71035016	71067689	Microglia	CNV15q11.2 BP1-2 del
0.290486	1.18785	0.898615	SCAPER	15	76347904	76905444	Microglia	CNV15q11.2 BP1-2 del
0.409657	1.17749	0.898615	PIAS4	19	4007736	4039386	Microglia	CNV15q11.2 BP1-2 del
0.709642	1.19181	0.898615	ACAT2	6	159762045	159779112	Microglia	CNV15q11.2 BP1-2 del
0.240002	1.16485	0.898615	TTF2	1	117060326	117107453	Microglia	CNV15q11.2 BP1-2 del
0.712877	1.18136	0.898615	TAL1	1	47216290	47232225	Microglia	CNV15q11.2 BP1-2 del
0.322325	1.21026	0.898615	ZBED4	22	49853844	49890080	Microglia	CNV15q11.2 BP1-2 del
-0.4783	-1.17692	0.898615	KIF3A	5	132692628	132737638	Microglia	CNV15q11.2 BP1-2 del
0.858216	1.1917	0.898615	TMOD1	9	97501180	97601743	Microglia	CNV15q11.2 BP1-2 del
-0.493677	-1.17893	0.898615	PRNP	20	4686350	4701590	Microglia	CNV15q11.2 BP1-2 del
0.285546	1.18468	0.898615	PAN3	13	28138506	28295335	Microglia	CNV15q11.2 BP1-2 del
0.362002	1.17935	0.898615	ILRUN	6	34587288	34696859	Microglia	CNV15q11.2 BP1-2 del
0.381189	1.18875	0.898615	TNFRSF1A	12	6328757	6342114	Microglia	CNV15q11.2 BP1-2 del
0.379118	1.18075	0.898615	VAMP3	1	7771296	7781432	Microglia	CNV15q11.2 BP1-2 del
0.401454	1.17575	0.898615	ARMH4	14	57999735	58298139	Microglia	CNV15q11.2 BP1-2 del
-0.667213	-1.16307	0.898615	IGSF8	1	160091340	160098943	Microglia	CNV15q11.2 BP1-2 del
0.342679	1.16292	0.898615	ZMPSTE24	1	40258041	40294180	Microglia	CNV15q11.2 BP1-2 del
0.17105	1.16163	0.899958	CAND1	12	67269358	67319953	Microglia	CNV15q11.2 BP1-2 del
0.419133	1.1756	0.900174	ALG11	13	52012391	52079232	Microglia	CNV15q11.2 BP1-2 del
0.662841	1.17974	0.900246	TLR7	X	12867072	12890361	Microglia	CNV15q11.2 BP1-2 del
0.265026	1.17656	0.900246	TAF11	6	34877462	34889192	Microglia	CNV15q11.2 BP1-2 del
0.308852	1.15982	0.900866	THAP4	2	241584405	241637158	Microglia	CNV15q11.2 BP1-2 del
0.217897	1.1837	0.900866	GALK2	15	49155656	49367869	Microglia	CNV15q11.2 BP1-2 del
-0.538886	-1.15942	0.900866	PNMA2	8	26504701	26514092	Microglia	CNV15q11.2 BP1-2 del
0.468482	1.17916	0.900866	NT5DC1	6	116100851	116249497	Microglia	CNV15q11.2 BP1-2 del
0.454623	1.1858	0.900866	PIK3C2B	1	204422628	204494805	Microglia	CNV15q11.2 BP1-2 del
-0.366624	-1.17527	0.900866	PSMA3	14	58244843	58272012	Microglia	CNV15q11.2 BP1-2 del
-0.707714	-1.16395	0.901315	PCSK1N	X	48831096	48835610	Microglia	CNV15q11.2 BP1-2 del
0.303228	1.1585	0.901381	NIT2	3	100334739	100361635	Microglia	CNV15q11.2 BP1-2 del
0.353949	1.16234	0.901381	CRKL	22	20917407	20953747	Microglia	CNV15q11.2 BP1-2 del
0.348647	1.17763	0.901531	KDM4B	19	4969113	5153598	Microglia	CNV15q11.2 BP1-2 del
-0.504043	-1.15698	0.901531	NDUFAB1	16	23581014	23596316	Microglia	CNV15q11.2 BP1-2 del
0.279895	1.15774	0.901531	SMYD4	17	1779485	1830634	Microglia	CNV15q11.2 BP1-2 del
0.698778	1.17659	0.901551	AL354809.1	13	39053019	39223238	Microglia	CNV15q11.2 BP1-2 del
0.288181	1.17109	0.901551	HGSNAT	8	43140464	43202855	Microglia	CNV15q11.2 BP1-2 del
0.636736	1.17433	0.901689	LLGL2	17	75525080	75575209	Microglia	CNV15q11.2 BP1-2 del
0.463796	1.17974	0.901689	PCED1A	20	2835314	2841190	Microglia	CNV15q11.2 BP1-2 del
0.337349	1.18123	0.901689	LIPE-AS1	19	42397114	42652367	Microglia	CNV15q11.2 BP1-2 del
0.674646	1.18127	0.901689	HPSE	4	83292461	83335153	Microglia	CNV15q11.2 BP1-2 del
0.315238	1.16164	0.901689	ANKRD13D	11	67289300	67302485	Microglia	CNV15q11.2 BP1-2 del
-0.410129	-1.1559	0.901689	C7orf26	7	6590021	6608726	Microglia	CNV15q11.2 BP1-2 del
0.334034	1.15299	0.901689	PARP16	15	65234460	65300618	Microglia	CNV15q11.2 BP1-2 del
0.236545	1.1718	0.901689	LTN1	21	28928144	28992956	Microglia	CNV15q11.2 BP1-2 del
0.412937	1.16862	0.901689	GTF2IRD1	7	74453790	74602605	Microglia	CNV15q11.2 BP1-2 del
-0.477052	-1.17111	0.901689	AIDA	1	222668013	222713210	Microglia	CNV15q11.2 BP1-2 del
-0.439016	-1.15218	0.901689	KCNAB2	1	5990927	6101193	Microglia	CNV15q11.2 BP1-2 del
0.583606	1.17354	0.901689	ZNF317	19	9140397	9163424	Microglia	CNV15q11.2 BP1-2 del
-0.435782	-1.17482	0.901689	ETFDH	4	158671968	158710742	Microglia	CNV15q11.2 BP1-2 del
0.440275	1.16701	0.901689	C17orf80	17	73232233	73248959	Microglia	CNV15q11.2 BP1-2 del
0.680082	1.16451	0.901689	KLHL6	3	183487551	183555706	Microglia	CNV15q11.2 BP1-2 del
0.287263	1.15133	0.901689	BMS1	10	42782795	42834937	Microglia	CNV15q11.2 BP1-2 del
0.302289	1.17422	0.901689	ZFYVE1	14	72969451	73027131	Microglia	CNV15q11.2 BP1-2 del
0.243915	1.17637	0.901689	PUM2	2	20248691	20352234	Microglia	CNV15q11.2 BP1-2 del
0.470166	1.17926	0.901689	RGS10	10	119499817	119542719	Microglia	CNV15q11.2 BP1-2 del
0.60347	1.15131	0.901689	ST8SIA1	12	22063773	22437041	Microglia	CNV15q11.2 BP1-2 del
0.851365	1.17994	0.901689	MIR2052HG	8	74599775	74823313	Microglia	CNV15q11.2 BP1-2 del
0.309283	1.1692	0.901689	FOCAD	9	20658309	20995955	Microglia	CNV15q11.2 BP1-2 del
0.271651	1.15965	0.901689	HCFC2	12	104064531	104106524	Microglia	CNV15q11.2 BP1-2 del
-0.366011	-1.16301	0.901689	CNOT9	2	218568580	218597080	Microglia	CNV15q11.2 BP1-2 del
0.308181	1.15017	0.901689	MAST3	19	18097778	18151692	Microglia	CNV15q11.2 BP1-2 del
0.230966	1.1504	0.901689	ZRANB1	10	124942123	124988189	Microglia	CNV15q11.2 BP1-2 del
0.420576	1.17724	0.901689	PLD1	3	171600404	171810950	Microglia	CNV15q11.2 BP1-2 del
1.37141	1.16144	0.901979	HSPH1	13	31134973	31162388	Microglia	CNV15q11.2 BP1-2 del
0.260772	1.18487	0.901979	TM9SF4	20	32109714	32167258	Microglia	CNV15q11.2 BP1-2 del
0.558375	1.16153	0.901979	DOCK8	9	214854	465259	Microglia	CNV15q11.2 BP1-2 del
0.452256	1.16423	0.901979	LRRK2	12	40196744	40369285	Microglia	CNV15q11.2 BP1-2 del
0.291936	1.1481	0.901979	AKAP7	6	131135467	131283535	Microglia	CNV15q11.2 BP1-2 del
0.317323	1.15324	0.901979	BCL7C	16	30833626	30894302	Microglia	CNV15q11.2 BP1-2 del
-0.280765	-1.15724	0.901979	SAR1B	5	134601149	134649271	Microglia	CNV15q11.2 BP1-2 del
-0.980737	-1.14615	0.901979	GRIA1	5	153489615	153813869	Microglia	CNV15q11.2 BP1-2 del
0.419643	1.16362	0.901979	TMC8	17	78130770	78142968	Microglia	CNV15q11.2 BP1-2 del
0.281448	1.15456	0.901979	MTFMT	15	65001512	65029639	Microglia	CNV15q11.2 BP1-2 del
0.334696	1.16149	0.901979	NCKAP5	2	132671788	133568463	Microglia	CNV15q11.2 BP1-2 del
0.358199	1.15554	0.901979	IPO11	5	62403972	62628582	Microglia	CNV15q11.2 BP1-2 del
-0.439688	-1.14458	0.901979	KMT2B	19	35717973	35738880	Microglia	CNV15q11.2 BP1-2 del
-0.482317	-1.16008	0.901979	ZNF766	19	52269587	52296046	Microglia	CNV15q11.2 BP1-2 del
0.283548	1.15763	0.901979	FAF2	5	176447628	176510074	Microglia	CNV15q11.2 BP1-2 del
0.260301	1.14384	0.901979	MOV10	1	112673141	112700756	Microglia	CNV15q11.2 BP1-2 del
-0.348107	-1.16336	0.901979	DPF2	11	65333843	65354262	Microglia	CNV15q11.2 BP1-2 del
-0.306374	-1.14506	0.901979	CBX1	17	48070052	48101478	Microglia	CNV15q11.2 BP1-2 del
0.556894	1.15237	0.901979	FSTL5	4	161383897	162164004	Microglia	CNV15q11.2 BP1-2 del
1.0757	1.16021	0.901979	HMOX1	22	35380361	35394214	Microglia	CNV15q11.2 BP1-2 del
-0.296111	-1.14202	0.901979	MED1	17	39404285	39451272	Microglia	CNV15q11.2 BP1-2 del
0.190811	1.14783	0.901979	NAA35	9	85941146	86025462	Microglia	CNV15q11.2 BP1-2 del
0.401916	1.14441	0.901979	AL590764.1	X	71183382	71198239	Microglia	CNV15q11.2 BP1-2 del
0.354236	1.15963	0.901979	PRKCA	17	66302613	66810743	Microglia	CNV15q11.2 BP1-2 del
0.249363	1.16143	0.901979	PTPN4	2	119759922	119984899	Microglia	CNV15q11.2 BP1-2 del
-0.431344	-1.14145	0.901979	VPS28	8	144423601	144428563	Microglia	CNV15q11.2 BP1-2 del
0.368557	1.15709	0.901979	CSDE1	1	114716913	114758676	Microglia	CNV15q11.2 BP1-2 del
-0.934257	-1.14455	0.901979	GABRB2	5	161288429	161549044	Microglia	CNV15q11.2 BP1-2 del
0.313308	1.15652	0.901979	FRA10AC1	10	93667883	93702592	Microglia	CNV15q11.2 BP1-2 del
-0.758086	-1.14083	0.901979	PTPRN	2	219289623	219309648	Microglia	CNV15q11.2 BP1-2 del
0.436813	1.16397	0.901979	ALKBH8	11	107502727	107565742	Microglia	CNV15q11.2 BP1-2 del
-0.430978	-1.147	0.901979	NEDD8	14	24216857	24232367	Microglia	CNV15q11.2 BP1-2 del
-0.264924	-1.13849	0.901979	MFSD8	4	127917799	127966034	Microglia	CNV15q11.2 BP1-2 del
-0.593547	-1.13937	0.901979	LINGO1	15	77613027	77820900	Microglia	CNV15q11.2 BP1-2 del
0.258969	1.16154	0.901979	ETFA	15	76188555	76311730	Microglia	CNV15q11.2 BP1-2 del
0.252152	1.15883	0.901979	LCOR	10	96832254	96995956	Microglia	CNV15q11.2 BP1-2 del
-1.07511	-1.15132	0.901979	MMRN1	4	89879532	89954629	Microglia	CNV15q11.2 BP1-2 del
-0.489459	-1.16052	0.901979	INSR	19	7112255	7294414	Microglia	CNV15q11.2 BP1-2 del
-0.412333	-1.13944	0.901979	BAHD1	15	40439721	40468236	Microglia	CNV15q11.2 BP1-2 del
0.292265	1.17503	0.901979	ZSCAN30	18	35251058	35290245	Microglia	CNV15q11.2 BP1-2 del
-0.524962	-1.15167	0.901979	CYFIP2	5	157266079	157395595	Microglia	CNV15q11.2 BP1-2 del
-0.375546	-1.15099	0.901979	RNF11	1	51236273	51273447	Microglia	CNV15q11.2 BP1-2 del
0.453926	1.14321	0.901979	TRIM16	17	15627960	15684311	Microglia	CNV15q11.2 BP1-2 del
-0.527677	-1.14533	0.901979	GNA15	19	3136033	3163749	Microglia	CNV15q11.2 BP1-2 del
-0.529975	-1.14967	0.901979	LGR4	11	27365961	27472790	Microglia	CNV15q11.2 BP1-2 del
0.89539	1.15231	0.901979	AC091078.1	15	93089403	93760886	Microglia	CNV15q11.2 BP1-2 del
0.366805	1.14874	0.901979	ARHGEF7	13	111114559	111305737	Microglia	CNV15q11.2 BP1-2 del
0.583787	1.13556	0.901979	HSPA8	11	123057489	123063230	Microglia	CNV15q11.2 BP1-2 del
0.653974	1.15393	0.901979	SP2-AS1	17	47897330	47941410	Microglia	CNV15q11.2 BP1-2 del
-0.94753	-1.13465	0.901979	SRCIN1	17	38530031	38605952	Microglia	CNV15q11.2 BP1-2 del
0.414263	1.15126	0.901979	N4BP2L1	13	32400723	32428311	Microglia	CNV15q11.2 BP1-2 del
0.583018	1.15721	0.901979	ZNF529-AS1	19	36573070	36594712	Microglia	CNV15q11.2 BP1-2 del
0.889875	1.15443	0.901979	SH3GL3	15	83447228	83618743	Microglia	CNV15q11.2 BP1-2 del
-0.273817	-1.14557	0.901979	GTF2H1	11	18322295	18367045	Microglia	CNV15q11.2 BP1-2 del
-0.395061	-1.13196	0.901979	CIAPIN1	16	57428187	57447420	Microglia	CNV15q11.2 BP1-2 del
0.310724	1.14467	0.901979	ANKS3	16	4696510	4734378	Microglia	CNV15q11.2 BP1-2 del
0.348789	1.16538	0.901979	MOB1B	4	70902326	71022449	Microglia	CNV15q11.2 BP1-2 del
0.73174	1.14578	0.901979	CLEC7A	12	10116777	10130258	Microglia	CNV15q11.2 BP1-2 del
0.328042	1.14832	0.901979	EIF4G3	1	20806292	21177285	Microglia	CNV15q11.2 BP1-2 del
0.258013	1.13962	0.901979	WDR81	17	1716523	1738599	Microglia	CNV15q11.2 BP1-2 del
-0.652329	-1.14153	0.901979	SYNGAP1	6	33419661	33453689	Microglia	CNV15q11.2 BP1-2 del
0.798494	1.14855	0.901979	DOCK5	8	25184689	25418082	Microglia	CNV15q11.2 BP1-2 del
0.291355	1.15488	0.901979	PRPF3	1	150321479	150353233	Microglia	CNV15q11.2 BP1-2 del
0.317408	1.13631	0.901979	CRNKL1	20	20034368	20056046	Microglia	CNV15q11.2 BP1-2 del
-0.755439	-1.14422	0.901979	DMGDH	5	78997564	79236038	Microglia	CNV15q11.2 BP1-2 del
-0.423679	-1.14329	0.901979	LEPROTL1	8	30095408	30177208	Microglia	CNV15q11.2 BP1-2 del
0.466267	1.14491	0.901979	MEF2C	5	88717117	88904257	Microglia	CNV15q11.2 BP1-2 del
0.259228	1.14578	0.901979	ERC1	12	990509	1495933	Microglia	CNV15q11.2 BP1-2 del
-0.347575	-1.12829	0.901979	ZCCHC4	4	25312774	25370383	Microglia	CNV15q11.2 BP1-2 del
-0.85008	-1.13827	0.901979	ADAM23	2	206443532	206621127	Microglia	CNV15q11.2 BP1-2 del
-0.846206	-1.13842	0.901979	HRH1	3	11137093	11263557	Microglia	CNV15q11.2 BP1-2 del
0.403015	1.13576	0.901979	AKAP1	17	57085092	57121346	Microglia	CNV15q11.2 BP1-2 del
0.433265	1.13436	0.901979	PAK1IP1	6	10694972	10709782	Microglia	CNV15q11.2 BP1-2 del
0.287656	1.14519	0.901979	LRRC28	15	99251362	99390729	Microglia	CNV15q11.2 BP1-2 del
0.363298	1.14084	0.901979	CCDC6	10	59788747	59906556	Microglia	CNV15q11.2 BP1-2 del
0.436665	1.14566	0.901979	CD300A	17	74466399	74484794	Microglia	CNV15q11.2 BP1-2 del
0.296091	1.13853	0.901979	FNBP4	11	47716494	47767443	Microglia	CNV15q11.2 BP1-2 del
0.26615	1.1264	0.901979	SEPSECS	4	25120014	25160550	Microglia	CNV15q11.2 BP1-2 del
0.401757	1.13897	0.901979	PRMT9	4	147637785	147684163	Microglia	CNV15q11.2 BP1-2 del
-0.43769	-1.14665	0.901979	ARL3	10	102673731	102714397	Microglia	CNV15q11.2 BP1-2 del
0.334137	1.14122	0.901979	ANAPC4	4	25377263	25418498	Microglia	CNV15q11.2 BP1-2 del
0.340657	1.14262	0.901979	ARHGAP30	1	161046946	161069970	Microglia	CNV15q11.2 BP1-2 del
0.291735	1.14553	0.901979	RABEP1	17	5282265	5386340	Microglia	CNV15q11.2 BP1-2 del
0.419038	1.12827	0.901979	KATNAL1	13	30202630	30307551	Microglia	CNV15q11.2 BP1-2 del
-0.309796	-1.1304	0.901979	TECR	19	14517085	14565980	Microglia	CNV15q11.2 BP1-2 del
-0.304023	-1.15707	0.901979	NAE1	16	66802875	66873256	Microglia	CNV15q11.2 BP1-2 del
-0.769056	-1.12512	0.901979	PEG10	7	94656325	94669695	Microglia	CNV15q11.2 BP1-2 del
0.902722	1.13858	0.901979	AL157392.2	10	13729383	13756200	Microglia	CNV15q11.2 BP1-2 del
0.494402	1.1392	0.901979	CTNND1	11	57753243	57819546	Microglia	CNV15q11.2 BP1-2 del
0.29201	1.14927	0.901979	SELENOO	22	50201011	50217616	Microglia	CNV15q11.2 BP1-2 del
0.586874	1.1591	0.901979	TMED3	15	79311112	79427432	Microglia	CNV15q11.2 BP1-2 del
-0.741112	-1.13153	0.901979	SCN1A	2	165984641	166149214	Microglia	CNV15q11.2 BP1-2 del
-0.446246	-1.12751	0.901979	CKAP2	13	52455429	52476628	Microglia	CNV15q11.2 BP1-2 del
-0.368161	-1.15056	0.901979	POGK	1	166839447	166856359	Microglia	CNV15q11.2 BP1-2 del
0.482975	1.1336	0.901979	ST6GALNAC3	1	76074746	76634603	Microglia	CNV15q11.2 BP1-2 del
0.273858	1.12321	0.901979	IKBKB	8	42271302	42332460	Microglia	CNV15q11.2 BP1-2 del
0.623543	1.13643	0.901979	SRSF7	2	38743599	38751494	Microglia	CNV15q11.2 BP1-2 del
0.210667	1.1493	0.901979	LSM14A	19	34172504	34229288	Microglia	CNV15q11.2 BP1-2 del
0.258718	1.13863	0.901979	MAP3K5	6	136557046	136793097	Microglia	CNV15q11.2 BP1-2 del
0.215077	1.13868	0.901979	SHPRH	6	145864245	145964423	Microglia	CNV15q11.2 BP1-2 del
0.267602	1.15225	0.901979	PPA2	4	105369077	105474067	Microglia	CNV15q11.2 BP1-2 del
0.790866	1.15663	0.901979	GFAP	17	44903159	44916937	Microglia	CNV15q11.2 BP1-2 del
-1.065	-1.12158	0.901979	TTC9B	19	40216058	40218384	Microglia	CNV15q11.2 BP1-2 del
0.880811	1.14644	0.901979	AL078459.1	1	85276388	85448124	Microglia	CNV15q11.2 BP1-2 del
0.39318	1.14019	0.901979	PACRGL	4	20696282	20752907	Microglia	CNV15q11.2 BP1-2 del
0.368923	1.14023	0.901979	PCGF3	4	705748	770089	Microglia	CNV15q11.2 BP1-2 del
0.539122	1.13427	0.901979	VASH1	14	76761468	76783015	Microglia	CNV15q11.2 BP1-2 del
0.45363	1.14026	0.901979	COTL1	16	84565596	84618078	Microglia	CNV15q11.2 BP1-2 del
0.611278	1.13069	0.901979	HLA-B	6	31353872	31367067	Microglia	CNV15q11.2 BP1-2 del
-0.832729	-1.12499	0.901979	GADD45GIP1	19	12953119	12957223	Microglia	CNV15q11.2 BP1-2 del
0.320287	1.14177	0.901979	FBH1	10	5890203	5937594	Microglia	CNV15q11.2 BP1-2 del
0.601443	1.13984	0.901979	PMVK	1	154924740	154936719	Microglia	CNV15q11.2 BP1-2 del
0.357472	1.16046	0.901979	SMYD2	1	214281102	214337131	Microglia	CNV15q11.2 BP1-2 del
0.343528	1.1524	0.901979	GALNT6	12	51351247	51392867	Microglia	CNV15q11.2 BP1-2 del
0.260288	1.13533	0.901979	MAGI3	1	113390515	113685923	Microglia	CNV15q11.2 BP1-2 del
0.360407	1.1228	0.901979	POLA2	11	65261913	65305959	Microglia	CNV15q11.2 BP1-2 del
0.325917	1.12291	0.901979	CLCN6	1	11806096	11848079	Microglia	CNV15q11.2 BP1-2 del
-0.936083	-1.12454	0.901979	CDH18	5	19471296	20575873	Microglia	CNV15q11.2 BP1-2 del
-0.44723	-1.12358	0.901979	MAPK3	16	30114105	30123506	Microglia	CNV15q11.2 BP1-2 del
-0.460487	-1.14328	0.901979	TMUB2	17	44186970	44191929	Microglia	CNV15q11.2 BP1-2 del
-0.812998	-1.11792	0.901979	BEX2	X	103309346	103311007	Microglia	CNV15q11.2 BP1-2 del
0.278306	1.1303	0.901979	FOXN2	2	48314637	48379295	Microglia	CNV15q11.2 BP1-2 del
0.548176	1.12943	0.901979	POLD4	11	67350772	67356972	Microglia	CNV15q11.2 BP1-2 del
0.307834	1.13164	0.901979	ERP44	9	99979185	100099052	Microglia	CNV15q11.2 BP1-2 del
0.234325	1.12473	0.901979	CPSF7	11	61402641	61430031	Microglia	CNV15q11.2 BP1-2 del
0.270563	1.14341	0.901979	MINDY3	10	15778170	15860507	Microglia	CNV15q11.2 BP1-2 del
0.387666	1.14532	0.901979	KDM4A	1	43650149	43705518	Microglia	CNV15q11.2 BP1-2 del
0.488799	1.13439	0.901979	KIN	10	7750962	7787993	Microglia	CNV15q11.2 BP1-2 del
-0.315791	-1.12244	0.901979	PA2G4	12	56104537	56113910	Microglia	CNV15q11.2 BP1-2 del
-0.722737	-1.12376	0.901979	NSG2	5	174045706	174243501	Microglia	CNV15q11.2 BP1-2 del
-0.460981	-1.14119	0.901979	PPP1R18	6	30676389	30687895	Microglia	CNV15q11.2 BP1-2 del
-0.350699	-1.11884	0.901979	WBP2	17	75845699	75856507	Microglia	CNV15q11.2 BP1-2 del
0.610643	1.13431	0.901979	TBC1D30	12	64759484	64881033	Microglia	CNV15q11.2 BP1-2 del
0.334921	1.13491	0.901979	CAB39	2	230712842	230821075	Microglia	CNV15q11.2 BP1-2 del
0.34893	1.12991	0.901979	TBCK	4	106041599	106316683	Microglia	CNV15q11.2 BP1-2 del
0.338615	1.13074	0.901979	ELOVL6	4	110045846	110199199	Microglia	CNV15q11.2 BP1-2 del
0.312566	1.13716	0.901979	ZNF148	3	125225669	125375325	Microglia	CNV15q11.2 BP1-2 del
0.337251	1.13666	0.901979	SLC35D2	9	96313444	96383711	Microglia	CNV15q11.2 BP1-2 del
0.259094	1.13619	0.901979	WDR7	18	56651343	57029811	Microglia	CNV15q11.2 BP1-2 del
0.285324	1.1357	0.901979	ENOSF1	18	670318	712662	Microglia	CNV15q11.2 BP1-2 del
1.23373	1.13346	0.901979	DIAPH2-AS1	X	97431286	97642589	Microglia	CNV15q11.2 BP1-2 del
0.287089	1.12495	0.901979	EIF4A2	3	186783205	186789897	Microglia	CNV15q11.2 BP1-2 del
0.319325	1.12228	0.901979	ZCCHC2	18	62523025	62587709	Microglia	CNV15q11.2 BP1-2 del
-1.21897	-1.11784	0.901979	CDH12	5	21750673	22853344	Microglia	CNV15q11.2 BP1-2 del
0.293875	1.12898	0.901979	OSBPL11	3	125528858	125595497	Microglia	CNV15q11.2 BP1-2 del
-0.188144	-1.11392	0.901979	CEP350	1	179954674	180114880	Microglia	CNV15q11.2 BP1-2 del
0.467466	1.1322	0.901979	FDFT1	8	11795573	11839395	Microglia	CNV15q11.2 BP1-2 del
-0.453644	-1.12682	0.901979	NINJ1	9	93121496	93134251	Microglia	CNV15q11.2 BP1-2 del
0.51395	1.1266	0.901979	ATG10	5	81972023	82276857	Microglia	CNV15q11.2 BP1-2 del
0.400376	1.14282	0.901979	ITPA	20	3208868	3223870	Microglia	CNV15q11.2 BP1-2 del
0.221388	1.12955	0.901979	SMARCC1	3	47585269	47782106	Microglia	CNV15q11.2 BP1-2 del
1.1762	1.13458	0.901979	KCNH8	3	19148510	19535642	Microglia	CNV15q11.2 BP1-2 del
0.36086	1.11345	0.901979	TLE3	15	70047790	70098176	Microglia	CNV15q11.2 BP1-2 del
-0.307746	-1.11157	0.901979	TMEM209	7	130164713	130207770	Microglia	CNV15q11.2 BP1-2 del
-0.294935	-1.12138	0.901979	PPP1R2	3	195514428	195543386	Microglia	CNV15q11.2 BP1-2 del
-0.295221	-1.12199	0.901979	CHTOP	1	153633982	153646306	Microglia	CNV15q11.2 BP1-2 del
-0.693007	-1.12359	0.901979	CYP4V2	4	186191567	186213463	Microglia	CNV15q11.2 BP1-2 del
0.408864	1.13525	0.901979	MILR1	17	64449037	64468643	Microglia	CNV15q11.2 BP1-2 del
0.269148	1.13093	0.901979	PRKDC	8	47773111	47960178	Microglia	CNV15q11.2 BP1-2 del
0.282883	1.13702	0.901979	FO393401.1	20	35476203	35491005	Microglia	CNV15q11.2 BP1-2 del
-0.42372	-1.11338	0.901979	IK	5	140647058	140662480	Microglia	CNV15q11.2 BP1-2 del
0.268302	1.12981	0.901979	PPP6C	9	125146573	125189939	Microglia	CNV15q11.2 BP1-2 del
0.399949	1.12214	0.901979	FRMD4B	3	69168782	69542583	Microglia	CNV15q11.2 BP1-2 del
-0.347927	-1.12161	0.901979	ACTB	7	5526409	5563902	Microglia	CNV15q11.2 BP1-2 del
0.306234	1.12137	0.902094	SGMS1	10	50305586	50625163	Microglia	CNV15q11.2 BP1-2 del
0.620634	1.12441	0.902094	SUCLG2-AS1	3	67654669	67947713	Microglia	CNV15q11.2 BP1-2 del
0.359295	1.1351	0.902094	ABI3	17	49210411	49223225	Microglia	CNV15q11.2 BP1-2 del
0.277003	1.14115	0.902094	SENP2	3	185582496	185633551	Microglia	CNV15q11.2 BP1-2 del
0.254033	1.10623	0.902094	ZNF84	12	133037292	133063304	Microglia	CNV15q11.2 BP1-2 del
-0.492642	-1.11141	0.902094	CMTM4	16	66614750	66696743	Microglia	CNV15q11.2 BP1-2 del
-0.627569	-1.10576	0.902094	COL25A1	4	108808725	109302752	Microglia	CNV15q11.2 BP1-2 del
0.263688	1.10722	0.902094	ANAPC16	10	72216000	72235860	Microglia	CNV15q11.2 BP1-2 del
0.240442	1.12098	0.902094	NRDC	1	51789191	51878805	Microglia	CNV15q11.2 BP1-2 del
-1.1495	-1.10984	0.902094	CNTN4	3	2098813	3057959	Microglia	CNV15q11.2 BP1-2 del
0.782439	1.10917	0.902094	SLC24A3	20	19212642	19722926	Microglia	CNV15q11.2 BP1-2 del
0.315347	1.11691	0.902094	PHF14	7	10973336	11169623	Microglia	CNV15q11.2 BP1-2 del
-0.936545	-1.11187	0.902094	LDB2	4	16501541	16898678	Microglia	CNV15q11.2 BP1-2 del
0.448081	1.1178	0.902094	AC079142.1	X	7928443	8374386	Microglia	CNV15q11.2 BP1-2 del
0.270313	1.12004	0.902094	UGGT1	2	128091200	128195677	Microglia	CNV15q11.2 BP1-2 del
-0.402519	-1.11692	0.902094	GNG5	1	84498323	84506581	Microglia	CNV15q11.2 BP1-2 del
-0.1639	-1.11975	0.902094	STAU2	8	73420369	73747708	Microglia	CNV15q11.2 BP1-2 del
-0.449441	-1.10248	0.902094	RP2	X	46837043	46882358	Microglia	CNV15q11.2 BP1-2 del
0.518896	1.12728	0.902094	LYSMD3	5	90515611	90529584	Microglia	CNV15q11.2 BP1-2 del
0.33252	1.13254	0.902094	PPP2R1B	11	111726908	111766389	Microglia	CNV15q11.2 BP1-2 del
-1.1103	-1.10717	0.902094	KCNC2	12	75040077	75209839	Microglia	CNV15q11.2 BP1-2 del
0.433397	1.1153	0.902094	ATP6V0A1	17	42458844	42522582	Microglia	CNV15q11.2 BP1-2 del
0.344105	1.11398	0.902094	SUCLG2	3	67360460	67654612	Microglia	CNV15q11.2 BP1-2 del
-0.423725	-1.10065	0.902094	IDH1	2	208236229	208266074	Microglia	CNV15q11.2 BP1-2 del
0.265435	1.10665	0.902094	CAPRIN2	12	30709552	30823302	Microglia	CNV15q11.2 BP1-2 del
-0.254469	-1.10083	0.902094	CD99L2	X	150766336	150898816	Microglia	CNV15q11.2 BP1-2 del
0.758249	1.11278	0.902094	LINC01091	4	123539026	123962704	Microglia	CNV15q11.2 BP1-2 del
0.370037	1.11166	0.902094	GNA12	7	2728105	2844308	Microglia	CNV15q11.2 BP1-2 del
0.383476	1.11908	0.902094	MRRF	9	122264603	122331337	Microglia	CNV15q11.2 BP1-2 del
0.676072	1.11576	0.902094	CASS4	20	56412112	56460387	Microglia	CNV15q11.2 BP1-2 del
0.201081	1.11509	0.902094	TRA2A	7	23504780	23532041	Microglia	CNV15q11.2 BP1-2 del
0.323547	1.12357	0.902094	PIK3R5	17	8878911	8965712	Microglia	CNV15q11.2 BP1-2 del
0.293309	1.1042	0.902094	CLPX	15	65148219	65185342	Microglia	CNV15q11.2 BP1-2 del
0.292631	1.1148	0.902094	NAA15	4	139301446	139420033	Microglia	CNV15q11.2 BP1-2 del
-0.603432	-1.10601	0.902094	COX4I1	16	85798633	85807068	Microglia	CNV15q11.2 BP1-2 del
0.266663	1.10947	0.902094	UBE4B	1	10032832	10181239	Microglia	CNV15q11.2 BP1-2 del
0.308105	1.11161	0.902094	ATG7	3	11272309	11557665	Microglia	CNV15q11.2 BP1-2 del
0.394379	1.1198	0.902094	RING1	6	33208500	33212722	Microglia	CNV15q11.2 BP1-2 del
-0.732293	-1.11255	0.902094	TPD52	8	80034745	80231232	Microglia	CNV15q11.2 BP1-2 del
0.223583	1.11703	0.902094	CEP63	3	134485699	134587789	Microglia	CNV15q11.2 BP1-2 del
0.239664	1.11383	0.902094	ICE2	15	60419609	60479160	Microglia	CNV15q11.2 BP1-2 del
0.645097	1.12013	0.902094	KLHL21	1	6590724	6614607	Microglia	CNV15q11.2 BP1-2 del
0.351267	1.11626	0.902094	RBM15	1	110338506	110346681	Microglia	CNV15q11.2 BP1-2 del
0.899161	1.12516	0.902094	COL4A5	X	108439838	108697545	Microglia	CNV15q11.2 BP1-2 del
0.269356	1.11401	0.902094	TUBGCP2	10	133278635	133318823	Microglia	CNV15q11.2 BP1-2 del
0.261452	1.10019	0.902094	MTX2	2	176269395	176338025	Microglia	CNV15q11.2 BP1-2 del
0.365763	1.1126	0.902094	CALCOCO2	17	48831018	48866522	Microglia	CNV15q11.2 BP1-2 del
0.833673	1.12332	0.902094	MIR181A1HG	1	198777861	198937471	Microglia	CNV15q11.2 BP1-2 del
-0.738554	-1.09828	0.902094	OLFM1	9	135075422	135121180	Microglia	CNV15q11.2 BP1-2 del
0.265582	1.09456	0.902094	GFM2	5	74721206	74767147	Microglia	CNV15q11.2 BP1-2 del
0.259899	1.09842	0.902094	MAP3K4	6	160991727	161117385	Microglia	CNV15q11.2 BP1-2 del
0.33394	1.11512	0.902094	YPEL2	17	59331655	59401729	Microglia	CNV15q11.2 BP1-2 del
-0.457841	-1.10764	0.902094	UBA52	19	18571730	18577550	Microglia	CNV15q11.2 BP1-2 del
0.266591	1.10727	0.902094	TTLL3	3	9808086	9855138	Microglia	CNV15q11.2 BP1-2 del
-0.472564	-1.09385	0.902094	ATP6V0B	1	43974487	43978295	Microglia	CNV15q11.2 BP1-2 del
-0.578723	-1.10275	0.902094	APLP1	19	35867899	35879792	Microglia	CNV15q11.2 BP1-2 del
-0.349392	-1.103	0.902094	ARF1	1	228082708	228099212	Microglia	CNV15q11.2 BP1-2 del
0.37058	1.11644	0.902094	ELMOD2	4	140524168	140553770	Microglia	CNV15q11.2 BP1-2 del
0.283383	1.1224	0.902094	SUPT5H	19	39436156	39476670	Microglia	CNV15q11.2 BP1-2 del
0.64528	1.10212	0.902094	DNAJB6	7	157335381	157417439	Microglia	CNV15q11.2 BP1-2 del
0.38046	1.09193	0.902094	ZNF510	9	96754553	96778129	Microglia	CNV15q11.2 BP1-2 del
0.81384	1.10286	0.902094	AC008735.2	19	55661901	55674715	Microglia	CNV15q11.2 BP1-2 del
-0.501356	-1.10329	0.902094	ZNF335	20	45948660	45972203	Microglia	CNV15q11.2 BP1-2 del
0.515397	1.11294	0.902094	PTGR1	9	111549722	111599893	Microglia	CNV15q11.2 BP1-2 del
1.34193	1.10292	0.902094	SRGN	10	69088103	69104805	Microglia	CNV15q11.2 BP1-2 del
0.525974	1.11	0.902094	MYOF	10	93306429	93482334	Microglia	CNV15q11.2 BP1-2 del
-0.693825	-1.10181	0.902094	KIAA0408	6	127438406	127459389	Microglia	CNV15q11.2 BP1-2 del
0.374208	1.10758	0.902094	HPS3	3	149129638	149173732	Microglia	CNV15q11.2 BP1-2 del
-0.367012	-1.10561	0.902094	ATP5MG	11	118401346	118433278	Microglia	CNV15q11.2 BP1-2 del
-0.380516	-1.09228	0.902094	DNAJC18	5	139408588	139444491	Microglia	CNV15q11.2 BP1-2 del
0.849963	1.09324	0.902094	TF	3	133746040	133796641	Microglia	CNV15q11.2 BP1-2 del
0.370793	1.11191	0.902094	PSMA1	11	14504874	14643635	Microglia	CNV15q11.2 BP1-2 del
0.352893	1.11663	0.902094	ZNF562	19	9641807	9675100	Microglia	CNV15q11.2 BP1-2 del
0.366437	1.10612	0.902094	ISCU	12	108562582	108569368	Microglia	CNV15q11.2 BP1-2 del
0.39287	1.10765	0.902094	SIAH1	16	48356364	48448402	Microglia	CNV15q11.2 BP1-2 del
0.347609	1.10054	0.902094	HGS	17	81683326	81703138	Microglia	CNV15q11.2 BP1-2 del
-0.314961	-1.08943	0.902094	IRAK4	12	43758944	43798307	Microglia	CNV15q11.2 BP1-2 del
0.328178	1.104	0.902094	CCDC84	11	118998138	119015793	Microglia	CNV15q11.2 BP1-2 del
-0.56488	-1.10623	0.902094	RORA-AS1	15	60479152	60630637	Microglia	CNV15q11.2 BP1-2 del
-0.845822	-1.1025	0.902094	AC005699.1	4	11625651	11823906	Microglia	CNV15q11.2 BP1-2 del
0.286001	1.10227	0.902094	EVI5	1	92508696	92792404	Microglia	CNV15q11.2 BP1-2 del
0.374808	1.11564	0.902094	KIAA0513	16	85027782	85094230	Microglia	CNV15q11.2 BP1-2 del
0.585089	1.10168	0.902094	DBNDD2	20	45406057	45410610	Microglia	CNV15q11.2 BP1-2 del
-0.717372	-1.09864	0.902094	KIAA1549L	11	33376108	33674102	Microglia	CNV15q11.2 BP1-2 del
0.266596	1.09827	0.902094	WHAMM	15	82809628	82836108	Microglia	CNV15q11.2 BP1-2 del
-0.261169	-1.11054	0.902094	TBCA	5	77691166	77868780	Microglia	CNV15q11.2 BP1-2 del
0.985499	1.12387	0.902094	TCF7L1	2	85133392	85310387	Microglia	CNV15q11.2 BP1-2 del
0.392883	1.11649	0.902094	JADE3	X	46912276	47061242	Microglia	CNV15q11.2 BP1-2 del
0.722433	1.10223	0.902094	FILIP1L	3	99828811	100114513	Microglia	CNV15q11.2 BP1-2 del
0.258298	1.09088	0.902094	ANAPC5	12	121308245	121399896	Microglia	CNV15q11.2 BP1-2 del
-1.52062	-1.09513	0.902094	MEG3	14	100779410	100861031	Microglia	CNV15q11.2 BP1-2 del
0.189694	1.10095	0.902094	PDS5B	13	32586452	32778019	Microglia	CNV15q11.2 BP1-2 del
0.943413	1.10133	0.902094	LINC02232	4	64885649	65024485	Microglia	CNV15q11.2 BP1-2 del
-0.562625	-1.08677	0.902094	METTL26	16	634427	636366	Microglia	CNV15q11.2 BP1-2 del
0.2175	1.10124	0.902094	ZNF141	4	337814	384868	Microglia	CNV15q11.2 BP1-2 del
0.486525	1.10253	0.902094	AC092821.3	12	9448295	9658392	Microglia	CNV15q11.2 BP1-2 del
-0.430484	-1.09967	0.902094	PIN4	X	72181353	72302926	Microglia	CNV15q11.2 BP1-2 del
-0.463055	-1.0959	0.902094	RFPL1S	22	29436534	29478868	Microglia	CNV15q11.2 BP1-2 del
0.639626	1.0948	0.902094	JAZF1	7	27830573	28180795	Microglia	CNV15q11.2 BP1-2 del
1.29243	1.0977	0.902094	CYP27A1	2	218781749	218815293	Microglia	CNV15q11.2 BP1-2 del
0.345365	1.11484	0.902094	PCBD2	5	134905120	135007959	Microglia	CNV15q11.2 BP1-2 del
0.625106	1.10372	0.902094	NR1D2	3	23945286	23980617	Microglia	CNV15q11.2 BP1-2 del
-0.254548	-1.08353	0.902094	NHLRC3	13	39038306	39050109	Microglia	CNV15q11.2 BP1-2 del
0.332746	1.1101	0.902094	CDYL	6	4706159	4955551	Microglia	CNV15q11.2 BP1-2 del
0.330141	1.12066	0.902094	TET3	2	73984910	74108176	Microglia	CNV15q11.2 BP1-2 del
0.424791	1.09039	0.902094	TXNL4B	16	72044289	72094431	Microglia	CNV15q11.2 BP1-2 del
0.233146	1.1013	0.902094	SLMAP	3	57755450	57930003	Microglia	CNV15q11.2 BP1-2 del
-0.2886	-1.09212	0.902094	ZNF302	19	34677639	34686397	Microglia	CNV15q11.2 BP1-2 del
-0.588423	-1.09263	0.902094	PID1	2	228850526	229271287	Microglia	CNV15q11.2 BP1-2 del
-0.569356	-1.08296	0.902094	PKIG	20	44531785	44624247	Microglia	CNV15q11.2 BP1-2 del
-0.387053	-1.08239	0.902094	POFUT1	20	32207855	32238658	Microglia	CNV15q11.2 BP1-2 del
0.355141	1.10277	0.902094	NKIRAS1	3	23889951	23946591	Microglia	CNV15q11.2 BP1-2 del
1.10219	1.09737	0.902094	ENO4	10	116849499	116911788	Microglia	CNV15q11.2 BP1-2 del
0.585834	1.0982	0.902094	LPAR6	13	48389567	48444704	Microglia	CNV15q11.2 BP1-2 del
0.37668	1.09238	0.902094	ANKRD36	2	97113153	97264521	Microglia	CNV15q11.2 BP1-2 del
-0.549341	-1.09269	0.902094	SMC2	9	104094260	104141419	Microglia	CNV15q11.2 BP1-2 del
0.275911	1.10992	0.902094	PAK1	11	77322017	77474635	Microglia	CNV15q11.2 BP1-2 del
0.195228	1.08402	0.902094	ANKIB1	7	92245974	92401383	Microglia	CNV15q11.2 BP1-2 del
0.209458	1.10172	0.902094	CHD6	20	41402083	41618384	Microglia	CNV15q11.2 BP1-2 del
0.475138	1.09354	0.902094	CHMP4B	20	33811348	33854366	Microglia	CNV15q11.2 BP1-2 del
0.276316	1.08662	0.902094	PCNT	21	46324124	46445769	Microglia	CNV15q11.2 BP1-2 del
0.294038	1.10099	0.902094	PRPF39	14	45084107	45116282	Microglia	CNV15q11.2 BP1-2 del
-0.172081	-1.08587	0.902094	CANX	5	179678628	179731641	Microglia	CNV15q11.2 BP1-2 del
0.319735	1.08389	0.902094	GTF2IRD2	7	74796151	74851605	Microglia	CNV15q11.2 BP1-2 del
-0.301603	-1.09195	0.902094	EIF3D	22	36510855	36529184	Microglia	CNV15q11.2 BP1-2 del
-0.755552	-1.09834	0.902094	TAGLN3	3	111998739	112013887	Microglia	CNV15q11.2 BP1-2 del
0.427152	1.07914	0.902094	ZNF358	19	7515292	7521025	Microglia	CNV15q11.2 BP1-2 del
-0.545863	-1.08639	0.902094	TRAPPC5	19	7680833	7687703	Microglia	CNV15q11.2 BP1-2 del
-0.735376	-1.09021	0.902094	ROBO3	11	124865432	124881471	Microglia	CNV15q11.2 BP1-2 del
0.539953	1.0968	0.902094	ZNF420	19	37007857	37130368	Microglia	CNV15q11.2 BP1-2 del
-0.674804	-1.0874	0.902094	SEPTIN3	22	41969443	41998221	Microglia	CNV15q11.2 BP1-2 del
-0.308812	-1.09503	0.902094	C8orf76	8	123219967	123241377	Microglia	CNV15q11.2 BP1-2 del
0.600362	1.09253	0.902094	AL354740.1	6	34248535	34286768	Microglia	CNV15q11.2 BP1-2 del
-0.404152	-1.08736	0.902094	AP3M2	8	42152946	42171673	Microglia	CNV15q11.2 BP1-2 del
0.232507	1.0937	0.902094	C2CD5	12	22448583	22544546	Microglia	CNV15q11.2 BP1-2 del
0.412624	1.09083	0.902094	ZNF107	7	64666099	64711577	Microglia	CNV15q11.2 BP1-2 del
0.310296	1.08027	0.902094	ZC3H7B	22	41301525	41360147	Microglia	CNV15q11.2 BP1-2 del
0.281092	1.09229	0.902094	LNPK	2	175923882	176002839	Microglia	CNV15q11.2 BP1-2 del
0.710047	1.08789	0.902094	PPARD	6	35342558	35428191	Microglia	CNV15q11.2 BP1-2 del
0.900166	1.08675	0.902094	MCF2L2	3	183178041	183428778	Microglia	CNV15q11.2 BP1-2 del
0.225197	1.09282	0.902094	CCDC14	3	123897305	123961408	Microglia	CNV15q11.2 BP1-2 del
0.534556	1.0871	0.902094	P2RX7	12	121132819	121188032	Microglia	CNV15q11.2 BP1-2 del
0.27404	1.08961	0.902094	TP53BP1	15	43403061	43510728	Microglia	CNV15q11.2 BP1-2 del
0.287691	1.08062	0.902094	CCDC57	17	82101460	82212878	Microglia	CNV15q11.2 BP1-2 del
0.211844	1.07489	0.902094	DCUN1D1	3	182938074	182985953	Microglia	CNV15q11.2 BP1-2 del
0.252996	1.07466	0.902094	TTC28-AS1	22	27919376	28008581	Microglia	CNV15q11.2 BP1-2 del
0.358662	1.09701	0.902094	NDUFV3	21	42879644	42913304	Microglia	CNV15q11.2 BP1-2 del
0.443253	1.09124	0.902094	ATG16L2	11	72814406	72843674	Microglia	CNV15q11.2 BP1-2 del
0.350956	1.08671	0.902094	MYO9B	19	17075777	17214537	Microglia	CNV15q11.2 BP1-2 del
0.491363	1.08544	0.902094	SCFD2	4	52872982	53366066	Microglia	CNV15q11.2 BP1-2 del
0.263936	1.07424	0.902094	PIGB	15	55318960	55355648	Microglia	CNV15q11.2 BP1-2 del
0.272507	1.08907	0.902543	PPP2R5C	14	101761709	101927989	Microglia	CNV15q11.2 BP1-2 del
0.513569	1.09034	0.902753	LAS1L	X	65438549	65534810	Microglia	CNV15q11.2 BP1-2 del
0.445992	1.08989	0.902753	BHLHE41	12	26120030	26125037	Microglia	CNV15q11.2 BP1-2 del
-0.628099	-1.08435	0.902753	C1QC	1	22643014	22648110	Microglia	CNV15q11.2 BP1-2 del
-0.462164	-1.08156	0.903064	PSMC4	19	39971165	39981764	Microglia	CNV15q11.2 BP1-2 del
0.237342	1.09679	0.903236	SFT2D1	6	166319728	166342576	Microglia	CNV15q11.2 BP1-2 del
-0.527305	-1.08397	0.903725	MARCKS	6	113857345	113863475	Microglia	CNV15q11.2 BP1-2 del
0.372775	1.10248	0.903872	AC053527.2	4	73259209	73317953	Microglia	CNV15q11.2 BP1-2 del
0.287669	1.08469	0.903872	SRSF5	14	69726900	69772005	Microglia	CNV15q11.2 BP1-2 del
-0.310769	-1.07092	0.904009	YPEL1	22	21697536	21735794	Microglia	CNV15q11.2 BP1-2 del
0.290018	1.08057	0.904034	RAB12	18	8609437	8639383	Microglia	CNV15q11.2 BP1-2 del
0.522508	1.0925	0.904034	C1orf131	1	231223763	231241187	Microglia	CNV15q11.2 BP1-2 del
-0.330238	-1.06959	0.904034	TMED4	7	44577894	44582287	Microglia	CNV15q11.2 BP1-2 del
0.284931	1.08826	0.904034	POLD3	11	74493851	74669117	Microglia	CNV15q11.2 BP1-2 del
-0.327102	-1.07388	0.904034	SRI	7	88205115	88226993	Microglia	CNV15q11.2 BP1-2 del
0.503823	1.10401	0.904075	PITRM1	10	3137728	3172841	Microglia	CNV15q11.2 BP1-2 del
0.620014	1.08269	0.904075	IPCEF1	6	154154496	154356803	Microglia	CNV15q11.2 BP1-2 del
-0.774689	-1.07655	0.904075	DLGAP1	18	3496032	4455307	Microglia	CNV15q11.2 BP1-2 del
0.301142	1.08476	0.904075	NAA25	12	112026689	112108796	Microglia	CNV15q11.2 BP1-2 del
0.775518	1.08084	0.904075	JDP2	14	75427716	75474111	Microglia	CNV15q11.2 BP1-2 del
0.203361	1.084	0.904075	APPBP2	17	60443158	60526242	Microglia	CNV15q11.2 BP1-2 del
0.523165	1.08172	0.904113	TMSB4X	X	12975110	12977227	Microglia	CNV15q11.2 BP1-2 del
-0.56597	-1.0672	0.904113	NDUFA2	5	140638740	140647771	Microglia	CNV15q11.2 BP1-2 del
0.825659	1.07873	0.904113	PLP1	X	103773718	103792619	Microglia	CNV15q11.2 BP1-2 del
0.315702	1.0834	0.904113	POLR2B	4	56977722	57031158	Microglia	CNV15q11.2 BP1-2 del
1.02517	1.07826	0.904122	ADAMTS17	15	99971437	100342005	Microglia	CNV15q11.2 BP1-2 del
-0.324417	-1.09004	0.904131	UBA5	3	132654446	132679794	Microglia	CNV15q11.2 BP1-2 del
0.343592	1.07497	0.904336	SAMM50	22	43955442	44010531	Microglia	CNV15q11.2 BP1-2 del
-0.336374	-1.067	0.904336	NSUN4	1	46340789	46365152	Microglia	CNV15q11.2 BP1-2 del
-0.814739	-1.07184	0.904336	NELL2	12	44508275	44921848	Microglia	CNV15q11.2 BP1-2 del
-1.22747	-1.0733	0.904336	ERC2	3	55508311	56469095	Microglia	CNV15q11.2 BP1-2 del
0.999334	1.07362	0.904336	AC011287.1	7	12726152	13751920	Microglia	CNV15q11.2 BP1-2 del
0.685625	1.07848	0.904336	PER3	1	7784291	7845177	Microglia	CNV15q11.2 BP1-2 del
0.153662	1.06495	0.904336	CREBBP	16	3725054	3880713	Microglia	CNV15q11.2 BP1-2 del
0.278353	1.07257	0.90458	MAP4K2	11	64784918	64803241	Microglia	CNV15q11.2 BP1-2 del
0.254092	1.07941	0.90458	VPS36	13	52412602	52450634	Microglia	CNV15q11.2 BP1-2 del
0.230169	1.07102	0.90458	GRK5	10	119207571	119459745	Microglia	CNV15q11.2 BP1-2 del
0.297215	1.0833	0.90458	DPY19L1	7	34927292	35038271	Microglia	CNV15q11.2 BP1-2 del
0.249513	1.08206	0.90458	PURA	5	140107777	140125619	Microglia	CNV15q11.2 BP1-2 del
-0.477316	-1.08106	0.90458	TENT5A	6	81491439	81752774	Microglia	CNV15q11.2 BP1-2 del
0.314585	1.06952	0.90458	FNTB	14	64986895	65062652	Microglia	CNV15q11.2 BP1-2 del
0.210946	1.06313	0.90458	KMT2D	12	49018975	49060794	Microglia	CNV15q11.2 BP1-2 del
0.88295	1.07957	0.90458	ENPP2	8	119557086	119673453	Microglia	CNV15q11.2 BP1-2 del
-0.398186	-1.06332	0.90458	ABHD8	19	17292131	17310236	Microglia	CNV15q11.2 BP1-2 del
0.890846	1.07941	0.90458	MOBP	3	39467198	39529479	Microglia	CNV15q11.2 BP1-2 del
0.204106	1.07954	0.90458	ROCK1	18	20944612	21111813	Microglia	CNV15q11.2 BP1-2 del
0.337908	1.07376	0.90458	ZNF33A	10	38010650	38065088	Microglia	CNV15q11.2 BP1-2 del
0.711956	1.07558	0.90458	JAM3	11	134069071	134152001	Microglia	CNV15q11.2 BP1-2 del
0.30886	1.06998	0.90458	FRMD3	9	83242990	83538546	Microglia	CNV15q11.2 BP1-2 del
0.330966	1.07886	0.90458	RAI1	17	17681458	17811453	Microglia	CNV15q11.2 BP1-2 del
0.452019	1.06141	0.90458	FAM174A	5	100535374	100586741	Microglia	CNV15q11.2 BP1-2 del
-0.61579	-1.06051	0.90458	SLC25A4	4	185143266	185150382	Microglia	CNV15q11.2 BP1-2 del
-0.412476	-1.0665	0.90458	ARL6IP4	12	122980060	122982913	Microglia	CNV15q11.2 BP1-2 del
0.294054	1.07676	0.90458	DLEU2	13	49956670	50125720	Microglia	CNV15q11.2 BP1-2 del
0.383142	1.07205	0.90458	MITF	3	69739456	69968336	Microglia	CNV15q11.2 BP1-2 del
0.35668	1.08471	0.90458	DERA	12	15911302	16037381	Microglia	CNV15q11.2 BP1-2 del
0.314961	1.06559	0.90458	FGD3	9	92947523	93036236	Microglia	CNV15q11.2 BP1-2 del
-0.322906	-1.05875	0.90458	C9orf78	9	129827290	129835863	Microglia	CNV15q11.2 BP1-2 del
-0.784315	-1.06467	0.90458	GUCY1A2	11	106674019	107018476	Microglia	CNV15q11.2 BP1-2 del
-0.336748	-1.06247	0.90458	PSMB1	6	170535120	170553307	Microglia	CNV15q11.2 BP1-2 del
0.300705	1.0775	0.90458	DNAJB12	10	72332830	72355149	Microglia	CNV15q11.2 BP1-2 del
0.558385	1.07315	0.90458	SNX8	7	2251770	2354318	Microglia	CNV15q11.2 BP1-2 del
0.318786	1.07103	0.90458	INPPL1	11	72223701	72239147	Microglia	CNV15q11.2 BP1-2 del
0.425355	1.07289	0.90458	SWAP70	11	9664077	9752993	Microglia	CNV15q11.2 BP1-2 del
-0.487236	-1.06885	0.90458	MYL12B	18	3261479	3278461	Microglia	CNV15q11.2 BP1-2 del
0.250486	1.07768	0.90458	GART	21	33503931	33543491	Microglia	CNV15q11.2 BP1-2 del
-0.495554	-1.05813	0.904613	MFSD6	2	190408355	190509205	Microglia	CNV15q11.2 BP1-2 del
-0.666192	-1.06947	0.904613	SNAP91	6	83552880	83709691	Microglia	CNV15q11.2 BP1-2 del
-0.666758	-1.05644	0.904613	GABBR2	9	98288109	98708935	Microglia	CNV15q11.2 BP1-2 del
-0.331526	-1.07664	0.904613	STT3A	11	125591712	125625215	Microglia	CNV15q11.2 BP1-2 del
1.04867	1.07383	0.904613	AC068282.1	2	127294212	127375075	Microglia	CNV15q11.2 BP1-2 del
0.354396	1.08899	0.904613	MYO19	17	36495636	36543435	Microglia	CNV15q11.2 BP1-2 del
0.372526	1.05588	0.904613	GIMAP2	7	150685697	150693641	Microglia	CNV15q11.2 BP1-2 del
0.871572	1.06649	0.905612	INSIG1	7	155297776	155310235	Microglia	CNV15q11.2 BP1-2 del
-0.924196	-1.05468	0.905612	ATP5MC1	17	48892765	48895871	Microglia	CNV15q11.2 BP1-2 del
-0.345276	-1.06542	0.905612	CAT	11	34438934	34472060	Microglia	CNV15q11.2 BP1-2 del
-0.669707	-1.06598	0.905612	SCG3	15	51681492	51721026	Microglia	CNV15q11.2 BP1-2 del
-0.856237	-1.06123	0.905745	FGF12	3	192139390	192767764	Microglia	CNV15q11.2 BP1-2 del
0.375611	1.06367	0.905745	PRMT7	16	68310951	68360852	Microglia	CNV15q11.2 BP1-2 del
0.235144	1.08004	0.905745	KLHL8	4	87160103	87240314	Microglia	CNV15q11.2 BP1-2 del
0.309859	1.07868	0.905745	FAM162A	3	122384161	122412334	Microglia	CNV15q11.2 BP1-2 del
0.224511	1.05927	0.905745	SNX4	3	125446650	125520202	Microglia	CNV15q11.2 BP1-2 del
-0.712091	-1.05268	0.906074	ATP1A3	19	41966582	41997497	Microglia	CNV15q11.2 BP1-2 del
-0.378715	-1.05437	0.906355	ITM2C	2	230864639	230879248	Microglia	CNV15q11.2 BP1-2 del
-0.501697	-1.05825	0.906468	SELENOW	19	47778677	47784686	Microglia	CNV15q11.2 BP1-2 del
-0.723833	-1.05806	0.906693	PAK3	X	110944285	111227361	Microglia	CNV15q11.2 BP1-2 del
0.275255	1.06171	0.906693	ATP6V1A	3	113746770	113812056	Microglia	CNV15q11.2 BP1-2 del
0.572002	1.07624	0.906693	MIER2	19	305573	344815	Microglia	CNV15q11.2 BP1-2 del
0.585457	1.06804	0.906693	EXOSC8	13	36998816	37025881	Microglia	CNV15q11.2 BP1-2 del
0.503908	1.06113	0.906693	BLNK	10	96189171	96271587	Microglia	CNV15q11.2 BP1-2 del
-0.534486	-1.06116	0.906843	AGBL3	7	134986508	135147963	Microglia	CNV15q11.2 BP1-2 del
0.381093	1.06069	0.906843	AUTS2	7	69598296	70793506	Microglia	CNV15q11.2 BP1-2 del
-0.324392	-1.05349	0.906843	TPGS2	18	36777647	36829216	Microglia	CNV15q11.2 BP1-2 del
-0.576812	-1.05622	0.9075	TSPYL4	6	116249964	116254075	Microglia	CNV15q11.2 BP1-2 del
0.287453	1.05746	0.9075	RAB9A	X	13689128	13710504	Microglia	CNV15q11.2 BP1-2 del
-0.598727	-1.05727	0.9075	STOM	9	121338987	121370304	Microglia	CNV15q11.2 BP1-2 del
0.216404	1.0686	0.9075	MARK2	11	63838928	63911020	Microglia	CNV15q11.2 BP1-2 del
0.686895	1.06081	0.9075	SERPINB9	6	2887270	2903309	Microglia	CNV15q11.2 BP1-2 del
0.281756	1.07155	0.9075	AASDH	4	56338287	56387508	Microglia	CNV15q11.2 BP1-2 del
0.249202	1.0659	0.9075	CNBP	3	129167827	129183922	Microglia	CNV15q11.2 BP1-2 del
0.400231	1.06394	0.9075	EFCAB11	14	89794669	89954777	Microglia	CNV15q11.2 BP1-2 del
0.396183	1.05992	0.9075	METTL25	12	82358528	82479239	Microglia	CNV15q11.2 BP1-2 del
0.34366	1.06171	0.9075	FANCL	2	58159243	58241410	Microglia	CNV15q11.2 BP1-2 del
0.231631	1.0629	0.9075	KIF13B	8	29067278	29263124	Microglia	CNV15q11.2 BP1-2 del
0.284024	1.06022	0.9075	PIK3CA	3	179148114	179240093	Microglia	CNV15q11.2 BP1-2 del
-0.583954	-1.05649	0.9075	H1FX	3	129314771	129316286	Microglia	CNV15q11.2 BP1-2 del
0.496328	1.05801	0.9075	KCNQ3	8	132120861	132481095	Microglia	CNV15q11.2 BP1-2 del
-0.313769	-1.0629	0.9075	FAM20B	1	179025804	179076567	Microglia	CNV15q11.2 BP1-2 del
0.612064	1.0456	0.9075	AL391807.1	6	68627879	68635169	Microglia	CNV15q11.2 BP1-2 del
0.348885	1.06065	0.90757	FAM135A	6	70412941	70561174	Microglia	CNV15q11.2 BP1-2 del
0.348318	1.05544	0.90757	TMEM255B	13	113759226	113816995	Microglia	CNV15q11.2 BP1-2 del
0.357078	1.05618	0.90757	TGS1	8	55773446	55826445	Microglia	CNV15q11.2 BP1-2 del
0.33489	1.05846	0.90757	TAMM41	3	11790442	11846919	Microglia	CNV15q11.2 BP1-2 del
0.266415	1.07239	0.90757	CALCOCO1	12	53708517	53727745	Microglia	CNV15q11.2 BP1-2 del
0.473948	1.04458	0.90757	RAP2B	3	153162226	153170627	Microglia	CNV15q11.2 BP1-2 del
0.353251	1.06096	0.908045	MFSD12	19	3538261	3574290	Microglia	CNV15q11.2 BP1-2 del
-0.39759	-1.05626	0.908387	AK3	9	4709556	4742043	Microglia	CNV15q11.2 BP1-2 del
0.363637	1.0704	0.908399	WDR92	2	68122936	68157549	Microglia	CNV15q11.2 BP1-2 del
0.443924	1.05767	0.908462	SKIL	3	170357342	170396835	Microglia	CNV15q11.2 BP1-2 del
0.439298	1.05406	0.908875	PTPRJ	11	47980425	48170839	Microglia	CNV15q11.2 BP1-2 del
-0.998843	-1.04991	0.908875	GRM5	11	88504576	89065982	Microglia	CNV15q11.2 BP1-2 del
-0.326779	-1.05508	0.908875	TARSL2	15	101653596	101724473	Microglia	CNV15q11.2 BP1-2 del
0.366058	1.06712	0.908875	ZNF480	19	52297169	52325922	Microglia	CNV15q11.2 BP1-2 del
0.551431	1.05307	0.908875	ENAH	1	225486765	225653142	Microglia	CNV15q11.2 BP1-2 del
-1.22063	-1.0488	0.908875	AFF3	2	99545419	100192428	Microglia	CNV15q11.2 BP1-2 del
0.388911	1.05958	0.908875	STAT5A	17	42287547	42311943	Microglia	CNV15q11.2 BP1-2 del
0.358019	1.04213	0.908875	SPAG7	17	4959226	4967817	Microglia	CNV15q11.2 BP1-2 del
-0.380088	-1.05023	0.908875	KLHL42	12	27780048	27803040	Microglia	CNV15q11.2 BP1-2 del
-0.477585	-1.04107	0.909006	HMGCS1	5	43287470	43313512	Microglia	CNV15q11.2 BP1-2 del
0.361488	1.05274	0.909006	PMPCB	7	103297407	103331818	Microglia	CNV15q11.2 BP1-2 del
0.26411	1.0392	0.909006	SMIM8	6	87322583	87399749	Microglia	CNV15q11.2 BP1-2 del
-0.35057	-1.04015	0.909006	USP11	X	47232866	47248328	Microglia	CNV15q11.2 BP1-2 del
0.261845	1.03844	0.909006	MSH6	2	47695530	47810063	Microglia	CNV15q11.2 BP1-2 del
0.352618	1.05208	0.909006	RPP38	10	15097180	15139818	Microglia	CNV15q11.2 BP1-2 del
0.248687	1.06792	0.909006	WDR75	2	189441446	189475552	Microglia	CNV15q11.2 BP1-2 del
-0.506556	-1.03924	0.909006	SMARCD1	12	50085200	50100707	Microglia	CNV15q11.2 BP1-2 del
0.260406	1.03846	0.909006	SLC10A7	4	146253975	146522372	Microglia	CNV15q11.2 BP1-2 del
-0.648503	-1.04481	0.909006	FRRS1L	9	109130293	109167249	Microglia	CNV15q11.2 BP1-2 del
0.364649	1.06207	0.909006	OSBPL1A	18	24162045	24397880	Microglia	CNV15q11.2 BP1-2 del
-0.208764	-1.05273	0.909006	KBTBD2	7	32868172	32894131	Microglia	CNV15q11.2 BP1-2 del
-0.226929	-1.05102	0.909006	ILKAP	2	238170402	238203708	Microglia	CNV15q11.2 BP1-2 del
0.251077	1.04661	0.909006	PRRC2C	1	171485530	171593511	Microglia	CNV15q11.2 BP1-2 del
-0.913399	-1.03864	0.909006	PTPRB	12	70515870	70637440	Microglia	CNV15q11.2 BP1-2 del
0.398804	1.05385	0.909006	TUBE1	6	112070663	112087529	Microglia	CNV15q11.2 BP1-2 del
0.30957	1.04125	0.909006	AL683813.1	X	136840931	136847797	Microglia	CNV15q11.2 BP1-2 del
0.375962	1.04625	0.909006	ELMO1	7	36852906	37449223	Microglia	CNV15q11.2 BP1-2 del
-0.330369	-1.03882	0.909006	CHMP2B	3	87227271	87255556	Microglia	CNV15q11.2 BP1-2 del
0.489786	1.05677	0.909006	ZNF263	16	3283283	3301401	Microglia	CNV15q11.2 BP1-2 del
0.257108	1.04276	0.909006	MTMR4	17	58489529	58517905	Microglia	CNV15q11.2 BP1-2 del
0.438599	1.03697	0.909006	UTP25	1	209827972	209857565	Microglia	CNV15q11.2 BP1-2 del
0.403385	1.04942	0.909006	HBP1	7	107168961	107202522	Microglia	CNV15q11.2 BP1-2 del
1.1065	1.04802	0.909006	CCDC26	8	128634199	129683770	Microglia	CNV15q11.2 BP1-2 del
-0.319395	-1.04786	0.909006	RNF168	3	196468783	196503768	Microglia	CNV15q11.2 BP1-2 del
0.319067	1.05268	0.909006	PRPF8	17	1650629	1684867	Microglia	CNV15q11.2 BP1-2 del
0.357051	1.04876	0.909268	FBXL17	5	107859035	108382098	Microglia	CNV15q11.2 BP1-2 del
0.268984	1.04616	0.909268	CHCHD3	7	132784870	133082090	Microglia	CNV15q11.2 BP1-2 del
-0.355464	-1.03331	0.909268	UNC13D	17	75827225	75844785	Microglia	CNV15q11.2 BP1-2 del
0.483522	1.04589	0.909268	ZBTB46	20	63743668	63832038	Microglia	CNV15q11.2 BP1-2 del
0.456928	1.04668	0.909268	RASA3	13	113977783	114132623	Microglia	CNV15q11.2 BP1-2 del
-0.542817	-1.03939	0.909268	RTN1	14	59595976	59870776	Microglia	CNV15q11.2 BP1-2 del
0.397731	1.05581	0.909268	ZNF14	19	19710472	19733112	Microglia	CNV15q11.2 BP1-2 del
0.260717	1.04716	0.909268	ARHGAP21	10	24583609	24723887	Microglia	CNV15q11.2 BP1-2 del
-0.434757	-1.04055	0.909268	TOMM7	7	22812628	22822849	Microglia	CNV15q11.2 BP1-2 del
-0.851534	-1.048	0.909268	TMTC1	12	29500840	29784759	Microglia	CNV15q11.2 BP1-2 del
0.314799	1.04082	0.909268	SERAC1	6	158109519	158168280	Microglia	CNV15q11.2 BP1-2 del
0.339271	1.0581	0.909268	CHERP	19	16517894	16542437	Microglia	CNV15q11.2 BP1-2 del
0.323799	1.0404	0.909268	SPIRE1	18	12446512	12658107	Microglia	CNV15q11.2 BP1-2 del
-0.722713	-1.03136	0.909268	CTXN1	19	7924491	7926135	Microglia	CNV15q11.2 BP1-2 del
0.40826	1.04707	0.909268	IL16	15	81159575	81314058	Microglia	CNV15q11.2 BP1-2 del
-0.400729	-1.03179	0.909268	SNF8	17	48929316	48944842	Microglia	CNV15q11.2 BP1-2 del
0.205781	1.03393	0.909268	POC1B	12	89419718	89526047	Microglia	CNV15q11.2 BP1-2 del
0.295629	1.047	0.909268	VPS26C	21	37223420	37267919	Microglia	CNV15q11.2 BP1-2 del
0.387015	1.04035	0.909268	CORO1C	12	108645109	108731526	Microglia	CNV15q11.2 BP1-2 del
0.259162	1.05137	0.909268	CNOT10	3	32685145	32773875	Microglia	CNV15q11.2 BP1-2 del
0.41487	1.04273	0.909268	TANC2	17	62966235	63427703	Microglia	CNV15q11.2 BP1-2 del
-0.293987	-1.04108	0.909268	MSRB2	10	23095579	23122013	Microglia	CNV15q11.2 BP1-2 del
0.444405	1.03852	0.909268	C21orf62-AS1	21	32772100	33019751	Microglia	CNV15q11.2 BP1-2 del
-0.645606	-1.03476	0.909268	MBOAT7	19	54173412	54189882	Microglia	CNV15q11.2 BP1-2 del
-0.478017	-1.03824	0.909268	SNCA	4	89700345	89838315	Microglia	CNV15q11.2 BP1-2 del
0.290471	1.0474	0.909268	GK5	3	142157527	142225592	Microglia	CNV15q11.2 BP1-2 del
0.414355	1.04282	0.909268	MXD4	4	2247432	2262109	Microglia	CNV15q11.2 BP1-2 del
0.519582	1.05366	0.909268	TMEM182	2	102736905	103019900	Microglia	CNV15q11.2 BP1-2 del
0.287658	1.04274	0.909268	ZCCHC8	12	122471600	122500932	Microglia	CNV15q11.2 BP1-2 del
0.214029	1.02662	0.909268	VAC14	16	70687439	70801160	Microglia	CNV15q11.2 BP1-2 del
0.492166	1.03769	0.909268	LIMS1	2	108533671	108687246	Microglia	CNV15q11.2 BP1-2 del
0.310928	1.04456	0.909268	SMARCB1	22	23786931	23838009	Microglia	CNV15q11.2 BP1-2 del
0.289708	1.03755	0.909268	SEM1	7	96481626	96709880	Microglia	CNV15q11.2 BP1-2 del
0.289605	1.04215	0.909268	LYST	1	235661041	235883724	Microglia	CNV15q11.2 BP1-2 del
0.262389	1.04417	0.909268	PTPRC	1	198638457	198757476	Microglia	CNV15q11.2 BP1-2 del
0.386335	1.05497	0.909268	TTC8	14	88824153	88881078	Microglia	CNV15q11.2 BP1-2 del
-0.405536	-1.0263	0.909268	CYP2R1	11	14877440	14892231	Microglia	CNV15q11.2 BP1-2 del
-0.260985	-1.0306	0.909268	G3BP2	4	75641849	75724589	Microglia	CNV15q11.2 BP1-2 del
0.667924	1.04072	0.909268	DDX60	4	168216291	168318883	Microglia	CNV15q11.2 BP1-2 del
-0.584641	-1.03637	0.909268	H3F3B	17	75776434	75785893	Microglia	CNV15q11.2 BP1-2 del
0.262252	1.03836	0.909268	MAP3K1	5	56815549	56896152	Microglia	CNV15q11.2 BP1-2 del
-0.723551	-1.03295	0.909268	ARRDC3	5	91368631	91383317	Microglia	CNV15q11.2 BP1-2 del
1.40921	1.03737	0.909528	AL592183.1				Microglia	CNV15q11.2 BP1-2 del
0.489801	1.04903	0.909528	DUS2	16	67987746	68079320	Microglia	CNV15q11.2 BP1-2 del
-0.632172	-1.0259	0.909528	NR2F1	5	93583222	93594611	Microglia	CNV15q11.2 BP1-2 del
0.589209	1.03514	0.909528	CAPG	2	85394753	85418432	Microglia	CNV15q11.2 BP1-2 del
0.313863	1.03511	0.909528	IKZF1	7	50304068	50405101	Microglia	CNV15q11.2 BP1-2 del
-0.53326	-1.02877	0.909528	ATP5PF	21	25716503	25735673	Microglia	CNV15q11.2 BP1-2 del
0.769389	1.04957	0.909528	RFTN2	2	197568224	197676045	Microglia	CNV15q11.2 BP1-2 del
1.18729	1.03747	0.909528	AC090630.1	12	41829898	41932592	Microglia	CNV15q11.2 BP1-2 del
0.358666	1.03438	0.909528	TXNDC11	16	11679083	11742857	Microglia	CNV15q11.2 BP1-2 del
0.196884	1.03955	0.909528	RBM27	5	146203605	146289223	Microglia	CNV15q11.2 BP1-2 del
0.658619	1.03177	0.909528	LDLRAD3	11	35943981	36232136	Microglia	CNV15q11.2 BP1-2 del
0.534234	1.03633	0.909528	C12orf76	12	110027028	110073636	Microglia	CNV15q11.2 BP1-2 del
0.521076	1.0312	0.909528	SEC24D	4	118722823	118838683	Microglia	CNV15q11.2 BP1-2 del
0.22399	1.03436	0.909528	BMPR2	2	202376327	202567751	Microglia	CNV15q11.2 BP1-2 del
1.30119	1.03017	0.909528	SLC7A5	16	87830023	87869507	Microglia	CNV15q11.2 BP1-2 del
0.806454	1.03617	0.909528	C2orf27A	2	131647990	131767404	Microglia	CNV15q11.2 BP1-2 del
0.893587	1.02892	0.909528	KCNQ1OT1	11	2597308	2700003	Microglia	CNV15q11.2 BP1-2 del
0.377722	1.03091	0.909528	RAB40B	17	82654973	82698698	Microglia	CNV15q11.2 BP1-2 del
-0.406161	-1.03043	0.909528	NAGLU	17	42536241	42544449	Microglia	CNV15q11.2 BP1-2 del
0.552686	1.03598	0.909528	IRS2	13	109752695	109786583	Microglia	CNV15q11.2 BP1-2 del
0.211598	1.03495	0.909528	NSL1	1	212726153	212791782	Microglia	CNV15q11.2 BP1-2 del
0.217148	1.02348	0.909528	PHF8	X	53936676	54048958	Microglia	CNV15q11.2 BP1-2 del
-0.345727	-1.03997	0.909528	RSL1D1	16	11833850	11851580	Microglia	CNV15q11.2 BP1-2 del
-0.592598	-1.03264	0.909528	ACSL5	10	112374116	112428379	Microglia	CNV15q11.2 BP1-2 del
0.33682	1.03002	0.909528	BTBD1	15	83016423	83067252	Microglia	CNV15q11.2 BP1-2 del
0.513268	1.03688	0.909528	ZNF704	8	80628451	80874781	Microglia	CNV15q11.2 BP1-2 del
1.00025	1.03187	0.909528	SYCP2L	6	10886831	10979320	Microglia	CNV15q11.2 BP1-2 del
0.347899	1.01884	0.909528	SLC27A1	19	17468769	17506168	Microglia	CNV15q11.2 BP1-2 del
-0.933132	-1.02756	0.909528	DUSP6	12	89347235	89352501	Microglia	CNV15q11.2 BP1-2 del
-0.52181	-1.02452	0.909528	NUDC	1	26900238	26946871	Microglia	CNV15q11.2 BP1-2 del
0.432045	1.0338	0.909528	FUCA2	6	143494812	143511720	Microglia	CNV15q11.2 BP1-2 del
0.337898	1.03863	0.909528	LINC02615	4	128292751	128519398	Microglia	CNV15q11.2 BP1-2 del
0.216263	1.01867	0.909528	NDUFS1	2	206114817	206159509	Microglia	CNV15q11.2 BP1-2 del
0.562435	1.03005	0.909528	FAM49A	2	16549459	16666331	Microglia	CNV15q11.2 BP1-2 del
0.184447	1.02768	0.909528	USP48	1	21678298	21783606	Microglia	CNV15q11.2 BP1-2 del
0.374601	1.0281	0.909528	SCAMP1	5	78360611	78480739	Microglia	CNV15q11.2 BP1-2 del
0.237125	1.03178	0.909528	MDN1	6	89642498	89819794	Microglia	CNV15q11.2 BP1-2 del
-0.374574	-1.03631	0.909528	PLEC	8	143915153	143976734	Microglia	CNV15q11.2 BP1-2 del
0.263598	1.01511	0.909528	MAP3K3	17	63622415	63696305	Microglia	CNV15q11.2 BP1-2 del
0.466115	1.03159	0.909528	PALD1	10	70478767	70668754	Microglia	CNV15q11.2 BP1-2 del
0.344608	1.03935	0.909528	C5orf51	5	41904188	41921636	Microglia	CNV15q11.2 BP1-2 del
0.294588	1.03341	0.909528	CDC73	1	193121983	193254815	Microglia	CNV15q11.2 BP1-2 del
0.225646	1.02366	0.909528	SMARCE1	17	40624962	40648654	Microglia	CNV15q11.2 BP1-2 del
0.220384	1.01673	0.909528	CDK8	13	26254104	26420982	Microglia	CNV15q11.2 BP1-2 del
0.267715	1.03365	0.909528	FAM160B1	10	114821744	114899832	Microglia	CNV15q11.2 BP1-2 del
-0.422791	-1.01411	0.909528	GOLGA7	8	41488200	41511095	Microglia	CNV15q11.2 BP1-2 del
-0.799919	-1.01528	0.909528	BEX1	X	103062651	103064171	Microglia	CNV15q11.2 BP1-2 del
-0.398069	-1.02677	0.909528	MAP7D1	1	36155579	36180849	Microglia	CNV15q11.2 BP1-2 del
0.370757	1.01976	0.909528	USP1	1	62436297	62451804	Microglia	CNV15q11.2 BP1-2 del
0.312056	1.0159	0.909528	RIPOR1	16	67518418	67546788	Microglia	CNV15q11.2 BP1-2 del
0.169234	1.01989	0.909528	STAM2	2	152116801	152175763	Microglia	CNV15q11.2 BP1-2 del
0.619391	1.02334	0.909528	HLA-DPA1	6	33064569	33080775	Microglia	CNV15q11.2 BP1-2 del
0.351402	1.02748	0.909528	SDHA	5	218303	257082	Microglia	CNV15q11.2 BP1-2 del
-0.377524	-1.01267	0.909528	SARM1	17	28364356	28404049	Microglia	CNV15q11.2 BP1-2 del
-0.827379	-1.0199	0.909528	HIVEP2	6	142751469	142956698	Microglia	CNV15q11.2 BP1-2 del
0.372685	1.03214	0.909528	PIWIL4	11	94543840	94621421	Microglia	CNV15q11.2 BP1-2 del
0.261407	1.01217	0.909528	BRD8	5	138139770	138178953	Microglia	CNV15q11.2 BP1-2 del
0.379185	1.01654	0.909528	AC011346.1	5	148088125	148383907	Microglia	CNV15q11.2 BP1-2 del
0.545086	1.0377	0.909528	ATP6AP1L	5	82295449	82318300	Microglia	CNV15q11.2 BP1-2 del
0.292882	1.03076	0.909528	LARS2	3	45388561	45554726	Microglia	CNV15q11.2 BP1-2 del
0.935186	1.02717	0.909528	UGT8	4	114598770	114678225	Microglia	CNV15q11.2 BP1-2 del
0.323314	1.01807	0.909528	DHRS7B	17	21123364	21193265	Microglia	CNV15q11.2 BP1-2 del
0.398679	1.03537	0.909528	IFT52	20	43590937	43647299	Microglia	CNV15q11.2 BP1-2 del
0.299009	1.0153	0.909528	HEATR1	1	236549005	236604516	Microglia	CNV15q11.2 BP1-2 del
-0.32634	-1.01279	0.909528	SLC25A6	X	1386152	1392113	Microglia	CNV15q11.2 BP1-2 del
0.503986	1.0252	0.910112	CDK18	1	205504596	205532793	Microglia	CNV15q11.2 BP1-2 del
0.551178	1.0253	0.910322	NXF1	11	62792123	62806302	Microglia	CNV15q11.2 BP1-2 del
-0.312679	-1.02247	0.911303	ESD	13	46771256	46797420	Microglia	CNV15q11.2 BP1-2 del
0.327797	1.03022	0.911379	COPG1	3	129249606	129277773	Microglia	CNV15q11.2 BP1-2 del
-0.368736	-1.00849	0.911379	FOXJ2	12	8032716	8055517	Microglia	CNV15q11.2 BP1-2 del
0.357187	1.02507	0.911379	CEP128	14	80476983	80959517	Microglia	CNV15q11.2 BP1-2 del
0.417345	1.02959	0.911379	RNF44	5	176526712	176538025	Microglia	CNV15q11.2 BP1-2 del
0.475237	1.01158	0.911832	SNHG8	4	118278703	118285316	Microglia	CNV15q11.2 BP1-2 del
0.202208	1.01842	0.911832	U2SURP	3	142964497	143060725	Microglia	CNV15q11.2 BP1-2 del
0.380185	1.00681	0.911832	DAG1	3	49468713	49535618	Microglia	CNV15q11.2 BP1-2 del
-0.337198	-1.01123	0.911832	RBM3	X	48574449	48581162	Microglia	CNV15q11.2 BP1-2 del
0.357239	1.017	0.911832	SEPTIN6	X	119615724	119693370	Microglia	CNV15q11.2 BP1-2 del
0.642391	1.01851	0.911832	KIF26B	1	245154985	245709432	Microglia	CNV15q11.2 BP1-2 del
0.290135	1.00616	0.911898	HPRT1	X	134460165	134520513	Microglia	CNV15q11.2 BP1-2 del
-0.681816	-1.0141	0.911898	MYT1L	2	1789113	2331664	Microglia	CNV15q11.2 BP1-2 del
0.607889	1.02365	0.912077	AL137186.2	10	5934270	5945900	Microglia	CNV15q11.2 BP1-2 del
0.456014	1.01884	0.912123	C17orf67	17	56791913	56838773	Microglia	CNV15q11.2 BP1-2 del
-0.65759	-1.01487	0.912175	PLEKHH2	2	43637260	43767987	Microglia	CNV15q11.2 BP1-2 del
0.355926	1.02739	0.912175	AGL	1	99850361	99924023	Microglia	CNV15q11.2 BP1-2 del
0.260493	1.02054	0.912175	ARHGAP35	19	46860997	47005077	Microglia	CNV15q11.2 BP1-2 del
0.369289	1.01811	0.912175	SLCO2B1	11	75100563	75206549	Microglia	CNV15q11.2 BP1-2 del
0.253237	1.01364	0.912175	PIK3CD	1	9629889	9729114	Microglia	CNV15q11.2 BP1-2 del
-0.561826	-1.01738	0.912175	COPE	19	18899514	18919387	Microglia	CNV15q11.2 BP1-2 del
0.366922	1.01665	0.912175	PACSIN2	22	42835412	43015149	Microglia	CNV15q11.2 BP1-2 del
-0.363292	-1.01032	0.912175	ATP5F1A	18	46080248	46104334	Microglia	CNV15q11.2 BP1-2 del
0.377873	1.01744	0.912175	STK11	19	1177558	1228431	Microglia	CNV15q11.2 BP1-2 del
0.334959	1.01231	0.912175	NUP98	11	3671083	3797792	Microglia	CNV15q11.2 BP1-2 del
-0.198133	-1.00185	0.912175	KLHL7	7	23105758	23177914	Microglia	CNV15q11.2 BP1-2 del
0.305121	1.00876	0.912175	PSKH1	16	67893254	67929676	Microglia	CNV15q11.2 BP1-2 del
0.342552	1.01116	0.912175	METAP2	12	95473520	95515839	Microglia	CNV15q11.2 BP1-2 del
0.300706	1.01242	0.912175	MAP4	3	47850690	48089272	Microglia	CNV15q11.2 BP1-2 del
0.312481	1.01018	0.912175	DGCR8	22	20080221	20111877	Microglia	CNV15q11.2 BP1-2 del
0.183668	1.01928	0.912175	AQR	15	34851782	34969742	Microglia	CNV15q11.2 BP1-2 del
-0.169274	-1.00098	0.912175	RPAP2	1	92299059	92402056	Microglia	CNV15q11.2 BP1-2 del
-0.487398	-1.0085	0.912175	NME2	17	51165435	51171744	Microglia	CNV15q11.2 BP1-2 del
0.319197	1.0026	0.912175	GAN	16	81314944	81390809	Microglia	CNV15q11.2 BP1-2 del
0.319781	1.00547	0.912175	CARNMT1	9	74980790	75028423	Microglia	CNV15q11.2 BP1-2 del
0.160538	1.00986	0.912175	HADHB	2	26243170	26290465	Microglia	CNV15q11.2 BP1-2 del
0.57216	1.01879	0.912175	CPNE4	3	131533555	132285410	Microglia	CNV15q11.2 BP1-2 del
0.608311	1.01042	0.912175	SLC35G2	3	136818647	136855888	Microglia	CNV15q11.2 BP1-2 del
0.296254	1.01445	0.912175	LYN	8	55879835	56014169	Microglia	CNV15q11.2 BP1-2 del
-0.35888	-1.00617	0.912175	TOMM20	1	235109341	235128837	Microglia	CNV15q11.2 BP1-2 del
0.708708	1.01292	0.912175	AL445623.2	9	23500691	23672387	Microglia	CNV15q11.2 BP1-2 del
0.730022	1.00855	0.912175	P4HA1	10	73007217	73096974	Microglia	CNV15q11.2 BP1-2 del
0.260618	1.01206	0.912175	WDR60	7	158856558	158956747	Microglia	CNV15q11.2 BP1-2 del
0.238642	1.00167	0.912175	FAM204A	10	118297925	118342328	Microglia	CNV15q11.2 BP1-2 del
0.388754	1.01833	0.912175	AC019205.1	6	73263212	73301789	Microglia	CNV15q11.2 BP1-2 del
0.387302	1.01228	0.912175	PUDP	X	6667865	7148158	Microglia	CNV15q11.2 BP1-2 del
0.2048	1.00057	0.912175	CDC5L	6	44387706	44450425	Microglia	CNV15q11.2 BP1-2 del
0.969872	1.01494	0.913111	TMEM71	8	132685007	132760712	Microglia	CNV15q11.2 BP1-2 del
0.426712	1.01914	0.913462	NOMO1	16	14833721	14896157	Microglia	CNV15q11.2 BP1-2 del
0.556278	1.01231	0.913875	CD226	18	69831158	69961803	Microglia	CNV15q11.2 BP1-2 del
0.222542	0.999984	0.913914	SHLD2	10	87094161	87191465	Microglia	CNV15q11.2 BP1-2 del
0.368486	1.00838	0.914485	DNM2	19	10718055	10833488	Microglia	CNV15q11.2 BP1-2 del
-0.345134	-0.995932	0.91485	TLE5	19	3052910	3063107	Microglia	CNV15q11.2 BP1-2 del
0.16638	0.999244	0.914975	SLC25A26	3	66133610	66388116	Microglia	CNV15q11.2 BP1-2 del
0.290368	1.00269	0.915343	PUS7	7	105439661	105522271	Microglia	CNV15q11.2 BP1-2 del
0.315823	1.00063	0.915343	ZNF675	19	23525631	23687220	Microglia	CNV15q11.2 BP1-2 del
-0.42932	-1.00419	0.915343	LINC02062	5	98929163	98995013	Microglia	CNV15q11.2 BP1-2 del
0.443671	1.02083	0.915343	EXD3	9	137306896	137423211	Microglia	CNV15q11.2 BP1-2 del
0.324883	1.00332	0.915343	AL357522.1	6	104487095	104528158	Microglia	CNV15q11.2 BP1-2 del
0.219384	0.993619	0.915343	PTBP2	1	96721665	96823738	Microglia	CNV15q11.2 BP1-2 del
0.30065	1.00446	0.915686	RAP1A	1	111542218	111716691	Microglia	CNV15q11.2 BP1-2 del
-0.425226	-1.01074	0.915686	SH3GLB2	9	129007036	129028331	Microglia	CNV15q11.2 BP1-2 del
-0.408335	-1.00233	0.915686	CCDC144A	17	16689537	16777881	Microglia	CNV15q11.2 BP1-2 del
0.284255	1.00743	0.915686	ACSS2	20	34872146	34927962	Microglia	CNV15q11.2 BP1-2 del
0.341061	0.997576	0.915686	NIPAL3	1	24415802	24472976	Microglia	CNV15q11.2 BP1-2 del
0.258087	1.00223	0.915686	N4BP1	16	48538726	48620148	Microglia	CNV15q11.2 BP1-2 del
0.432083	1.00217	0.915686	ZHX3	20	41178448	41317731	Microglia	CNV15q11.2 BP1-2 del
-0.833001	-0.991325	0.915686	LY6H	8	143157914	143160711	Microglia	CNV15q11.2 BP1-2 del
-0.579135	-0.997906	0.915686	C1orf122	1	37806979	37809454	Microglia	CNV15q11.2 BP1-2 del
0.2601	0.992783	0.915686	TMEM168	7	112762377	112790423	Microglia	CNV15q11.2 BP1-2 del
0.288746	0.990143	0.915686	ZFYVE21	14	103715730	103733668	Microglia	CNV15q11.2 BP1-2 del
0.249694	0.990004	0.915686	SLC35D1	1	66999350	67054148	Microglia	CNV15q11.2 BP1-2 del
0.270744	1.00668	0.915686	TCF25	16	89873570	89913627	Microglia	CNV15q11.2 BP1-2 del
-0.271237	-0.994651	0.915686	ANKRD46	8	100509752	100559784	Microglia	CNV15q11.2 BP1-2 del
0.21217	0.989309	0.915686	FOXO3	6	108559835	108684774	Microglia	CNV15q11.2 BP1-2 del
0.390838	1.01362	0.915686	PLBD1	12	14503661	14567883	Microglia	CNV15q11.2 BP1-2 del
0.250608	1.00341	0.915686	LARP1B	4	128061286	128222931	Microglia	CNV15q11.2 BP1-2 del
0.309997	0.996669	0.915686	ARHGAP45	19	1065923	1086628	Microglia	CNV15q11.2 BP1-2 del
-0.337548	-1.00554	0.915686	CCNK	14	99481169	99535044	Microglia	CNV15q11.2 BP1-2 del
0.242222	1.00282	0.915808	MTREX	5	55307989	55425579	Microglia	CNV15q11.2 BP1-2 del
-0.575467	-0.994064	0.915808	SELENOK	3	53884417	53891885	Microglia	CNV15q11.2 BP1-2 del
0.229672	0.987088	0.915808	ZNF566	19	36445119	36489902	Microglia	CNV15q11.2 BP1-2 del
-0.441725	-0.988469	0.915808	GPSM3	6	32190766	32195523	Microglia	CNV15q11.2 BP1-2 del
0.256325	0.995597	0.915808	RAB10	2	26034084	26137454	Microglia	CNV15q11.2 BP1-2 del
0.19864	0.994928	0.915808	ITCH	20	34363235	34511773	Microglia	CNV15q11.2 BP1-2 del
0.342914	0.993868	0.915808	PRKX	X	3604340	3713649	Microglia	CNV15q11.2 BP1-2 del
0.292006	1.01694	0.915808	TMEM273	10	49154725	49188585	Microglia	CNV15q11.2 BP1-2 del
-0.482796	-0.985884	0.915808	SNRPN	15	24823637	24978723	Microglia	CNV15q11.2 BP1-2 del
0.327265	0.998242	0.915808	MAPRE2	18	34976928	35143470	Microglia	CNV15q11.2 BP1-2 del
0.203759	0.995018	0.915808	DHX36	3	154272546	154324487	Microglia	CNV15q11.2 BP1-2 del
0.201657	1.0043	0.915808	GOSR2	17	46923075	46975524	Microglia	CNV15q11.2 BP1-2 del
0.301786	1.00272	0.915808	UBE3D	6	82892390	83065841	Microglia	CNV15q11.2 BP1-2 del
0.267438	0.99349	0.915808	PACC1	1	212363928	212414901	Microglia	CNV15q11.2 BP1-2 del
0.505985	0.997118	0.915808	TBC1D4	13	75283503	75482169	Microglia	CNV15q11.2 BP1-2 del
0.232066	0.99029	0.915808	DDHD1	14	53036745	53153323	Microglia	CNV15q11.2 BP1-2 del
-0.353712	-0.989349	0.915808	LMTK2	7	98106862	98209638	Microglia	CNV15q11.2 BP1-2 del
0.52887	0.992182	0.915808	CD58	1	116514534	116571039	Microglia	CNV15q11.2 BP1-2 del
0.303451	0.987582	0.915808	HDAC5	17	44076746	44123702	Microglia	CNV15q11.2 BP1-2 del
0.240155	0.987644	0.915808	AGK	7	141551278	141655244	Microglia	CNV15q11.2 BP1-2 del
0.491889	1.0006	0.915808	FIRRE	X	131688779	131830862	Microglia	CNV15q11.2 BP1-2 del
-0.366021	-0.984907	0.915808	NDUFS6	5	1801407	1816048	Microglia	CNV15q11.2 BP1-2 del
-0.622343	-0.990621	0.915808	CCDC92	12	123918660	123972831	Microglia	CNV15q11.2 BP1-2 del
0.227948	0.98248	0.915808	RAPH1	2	203394345	203535335	Microglia	CNV15q11.2 BP1-2 del
0.261857	0.992686	0.915808	DENR	12	122752824	122771064	Microglia	CNV15q11.2 BP1-2 del
0.366913	0.993152	0.915808	INPP5B	1	37860697	37947053	Microglia	CNV15q11.2 BP1-2 del
0.27794	0.981903	0.915808	PLEKHA1	10	122374696	122432354	Microglia	CNV15q11.2 BP1-2 del
-0.231775	-0.985062	0.915808	TMEM33	4	41935129	41960803	Microglia	CNV15q11.2 BP1-2 del
0.467751	0.991969	0.915808	ENTPD1	10	95711779	95877266	Microglia	CNV15q11.2 BP1-2 del
0.3717	0.997726	0.915808	ARRDC2	19	18001132	18014102	Microglia	CNV15q11.2 BP1-2 del
-0.342509	-0.983301	0.915808	WDYHV1	8	123416726	123470028	Microglia	CNV15q11.2 BP1-2 del
0.253192	0.983237	0.915808	CRYBG3	3	97822011	97944984	Microglia	CNV15q11.2 BP1-2 del
0.262523	0.994472	0.915808	DYNC1H1	14	101964573	102056443	Microglia	CNV15q11.2 BP1-2 del
0.304501	0.991881	0.915808	PIK3R1	5	68215740	68301821	Microglia	CNV15q11.2 BP1-2 del
0.283756	0.986786	0.915808	KCNK6	19	38319845	38332076	Microglia	CNV15q11.2 BP1-2 del
0.177664	0.98037	0.915808	ZRANB3	2	135136916	135531218	Microglia	CNV15q11.2 BP1-2 del
0.273096	0.995296	0.915808	BICD2	9	92711363	92764833	Microglia	CNV15q11.2 BP1-2 del
0.242916	0.997272	0.915808	DHX29	5	55256055	55307694	Microglia	CNV15q11.2 BP1-2 del
0.227261	0.979285	0.915808	AP5M1	14	57268924	57298742	Microglia	CNV15q11.2 BP1-2 del
-0.295327	-0.989923	0.915808	SEPTIN11	4	76949751	77040384	Microglia	CNV15q11.2 BP1-2 del
0.324846	0.986987	0.915808	NUMB	14	73275107	73458617	Microglia	CNV15q11.2 BP1-2 del
-0.469725	-0.989489	0.915808	EZR	6	158765741	158819368	Microglia	CNV15q11.2 BP1-2 del
0.233744	0.993105	0.915808	RNF111	15	58865175	59097419	Microglia	CNV15q11.2 BP1-2 del
-0.287125	-0.978593	0.915808	CCDC180	9	97307304	97378751	Microglia	CNV15q11.2 BP1-2 del
0.234719	0.978424	0.915808	ERLEC1	2	53787009	53833038	Microglia	CNV15q11.2 BP1-2 del
0.410675	0.991047	0.915808	RUBCNL	13	46334681	46438190	Microglia	CNV15q11.2 BP1-2 del
0.276256	0.98276	0.915808	NOL11	17	67717931	67744531	Microglia	CNV15q11.2 BP1-2 del
0.396644	0.978678	0.915808	FCF1	14	74713144	74738620	Microglia	CNV15q11.2 BP1-2 del
0.269939	0.992068	0.915808	GDI2	10	5765223	5842132	Microglia	CNV15q11.2 BP1-2 del
-0.317832	-0.989983	0.915808	ZNF439	19	11848726	11883750	Microglia	CNV15q11.2 BP1-2 del
0.290415	0.99275	0.915808	KANTR	X	53094142	53170914	Microglia	CNV15q11.2 BP1-2 del
-0.441783	-0.986342	0.915808	MAP3K20	2	173075435	173268015	Microglia	CNV15q11.2 BP1-2 del
-0.341319	-0.986551	0.915808	CCDC117	22	28772674	28789301	Microglia	CNV15q11.2 BP1-2 del
-0.315379	-0.989052	0.915808	CHURC1	14	64914361	64944591	Microglia	CNV15q11.2 BP1-2 del
-0.252986	-0.989318	0.915808	RAB11FIP2	10	118004916	118046941	Microglia	CNV15q11.2 BP1-2 del
0.328394	0.976152	0.915808	RUNDC1	17	42980565	42995142	Microglia	CNV15q11.2 BP1-2 del
0.27428	0.984332	0.915808	ZNF720	16	31713229	31794869	Microglia	CNV15q11.2 BP1-2 del
0.330613	0.995623	0.915808	MROH1	8	144148016	144261927	Microglia	CNV15q11.2 BP1-2 del
0.453049	0.985367	0.915808	HLA-C	6	31268749	31272130	Microglia	CNV15q11.2 BP1-2 del
0.263293	0.987665	0.915808	MTAP	9	21802636	21937651	Microglia	CNV15q11.2 BP1-2 del
0.247981	0.990145	0.915808	ZFAND6	15	80059568	80138393	Microglia	CNV15q11.2 BP1-2 del
-0.225838	-0.989312	0.915808	MTPN	7	135926760	135977359	Microglia	CNV15q11.2 BP1-2 del
-0.310785	-0.989404	0.915808	STXBP5	6	147204180	147391010	Microglia	CNV15q11.2 BP1-2 del
0.240872	0.973876	0.915808	YTHDC2	5	113513694	113595285	Microglia	CNV15q11.2 BP1-2 del
0.220277	0.989749	0.915808	RAD54L2	3	51538719	51668667	Microglia	CNV15q11.2 BP1-2 del
0.257169	0.986128	0.915808	ARRB1	11	75260122	75351705	Microglia	CNV15q11.2 BP1-2 del
1.05092	0.986673	0.915808	LINC02444	12	73159190	73208317	Microglia	CNV15q11.2 BP1-2 del
0.464885	0.987498	0.915808	IVNS1ABP	1	185296388	185317273	Microglia	CNV15q11.2 BP1-2 del
0.359504	1.00708	0.915808	ARL10	5	176365487	176401865	Microglia	CNV15q11.2 BP1-2 del
0.508283	0.985229	0.915808	CLCN5	X	49922596	50099235	Microglia	CNV15q11.2 BP1-2 del
-0.458203	-0.982981	0.915808	ATP2B4	1	203626832	203744081	Microglia	CNV15q11.2 BP1-2 del
0.232143	0.986574	0.915808	GAB3	X	154675249	154751583	Microglia	CNV15q11.2 BP1-2 del
0.408057	0.986853	0.915808	SLC4A8	12	51391317	51515763	Microglia	CNV15q11.2 BP1-2 del
-0.395594	-0.972765	0.915808	DDOST	1	20651767	20661544	Microglia	CNV15q11.2 BP1-2 del
0.257302	0.993395	0.915808	CNOT11	2	101252886	101270316	Microglia	CNV15q11.2 BP1-2 del
-0.626174	-0.9718	0.915808	THY1	11	119415476	119424985	Microglia	CNV15q11.2 BP1-2 del
-0.50747	-0.998155	0.915808	MTRF1L	6	152987362	153002709	Microglia	CNV15q11.2 BP1-2 del
0.480895	0.9728	0.915808	UFL1-AS1	6	96199840	96521728	Microglia	CNV15q11.2 BP1-2 del
0.181059	0.983508	0.915808	RSF1	11	77660009	77820869	Microglia	CNV15q11.2 BP1-2 del
0.701371	0.993503	0.915808	FGF2	4	122826682	122898236	Microglia	CNV15q11.2 BP1-2 del
0.509021	0.985698	0.915808	GNL3	3	52681156	52694497	Microglia	CNV15q11.2 BP1-2 del
0.189465	0.976539	0.915808	CLK4	5	178602664	178630615	Microglia	CNV15q11.2 BP1-2 del
-0.299524	-0.984184	0.915808	SLC25A40	7	87833568	87876360	Microglia	CNV15q11.2 BP1-2 del
0.441244	0.986728	0.915808	LILRB4	19	54643889	54670359	Microglia	CNV15q11.2 BP1-2 del
0.526739	0.981953	0.915808	AC012368.1	2	64143239	64257610	Microglia	CNV15q11.2 BP1-2 del
0.649814	0.980429	0.915808	TTLL4	2	218710835	218755416	Microglia	CNV15q11.2 BP1-2 del
0.199631	0.973714	0.915808	FAM126A	7	22889371	23014130	Microglia	CNV15q11.2 BP1-2 del
-0.316461	-0.969683	0.915808	GLO1	6	38675925	38703145	Microglia	CNV15q11.2 BP1-2 del
0.67138	0.978108	0.915808	INSYN2B	5	169861303	169980495	Microglia	CNV15q11.2 BP1-2 del
0.561083	0.985797	0.915808	HERC5	4	88457119	88506163	Microglia	CNV15q11.2 BP1-2 del
0.444484	0.987339	0.915808	CYB5A	18	74250846	74291973	Microglia	CNV15q11.2 BP1-2 del
0.838092	0.981127	0.915808	CERCAM	9	128411751	128437351	Microglia	CNV15q11.2 BP1-2 del
0.339812	0.986533	0.915808	GNL2	1	37566816	37595937	Microglia	CNV15q11.2 BP1-2 del
-0.233181	-0.972892	0.915808	CCPG1	15	55340032	55408510	Microglia	CNV15q11.2 BP1-2 del
0.272708	0.981986	0.915808	DDX18	2	117814691	117832377	Microglia	CNV15q11.2 BP1-2 del
-0.403326	-0.981501	0.915808	CALM1	14	90396502	90408268	Microglia	CNV15q11.2 BP1-2 del
-0.273041	-0.98646	0.915808	TAF1B	2	9843443	9934416	Microglia	CNV15q11.2 BP1-2 del
0.321783	0.975596	0.915808	CTNNB1	3	41194741	41260096	Microglia	CNV15q11.2 BP1-2 del
-0.963223	-0.971531	0.915808	SNTG1	8	49909789	50796692	Microglia	CNV15q11.2 BP1-2 del
-0.465126	-0.98062	0.915808	SNX11	17	48103357	48123601	Microglia	CNV15q11.2 BP1-2 del
1.52493	0.97461	0.915808	DLEU1	13	50082169	50906856	Microglia	CNV15q11.2 BP1-2 del
-0.363787	-0.982982	0.915808	ERF	19	42247569	42255128	Microglia	CNV15q11.2 BP1-2 del
0.262368	0.986521	0.915808	LTV1	6	143843338	143863812	Microglia	CNV15q11.2 BP1-2 del
0.540835	0.981522	0.915808	ZEB1-AS1	10	31206278	31320447	Microglia	CNV15q11.2 BP1-2 del
-0.294203	-0.980881	0.915808	CDIP1	16	4510669	4538828	Microglia	CNV15q11.2 BP1-2 del
0.424197	0.980697	0.915808	MAX	14	65006174	65102695	Microglia	CNV15q11.2 BP1-2 del
0.440892	0.979533	0.915808	SNTB2	16	69187147	69309052	Microglia	CNV15q11.2 BP1-2 del
0.374458	0.982337	0.915808	IFFO1	12	6538961	6556073	Microglia	CNV15q11.2 BP1-2 del
0.323205	0.970313	0.915808	SLC25A24	1	108134043	108200849	Microglia	CNV15q11.2 BP1-2 del
0.308508	0.9667	0.915808	SPG21	15	64963022	64990310	Microglia	CNV15q11.2 BP1-2 del
-0.234894	-0.976316	0.915808	EPN2	17	19215615	19336715	Microglia	CNV15q11.2 BP1-2 del
0.303311	0.979179	0.915808	AC025682.1	17	47603860	47649449	Microglia	CNV15q11.2 BP1-2 del
0.415018	0.980668	0.915808	TAP2	6	32821833	32838739	Microglia	CNV15q11.2 BP1-2 del
0.268837	0.968643	0.915808	PGRMC2	4	128269237	128288829	Microglia	CNV15q11.2 BP1-2 del
-0.327138	-0.965498	0.915808	COIL	17	56938199	56961050	Microglia	CNV15q11.2 BP1-2 del
0.393492	0.980751	0.915808	AC109927.1	4	138819954	139012646	Microglia	CNV15q11.2 BP1-2 del
0.324729	0.975448	0.915808	EIF1B-AS1	3	40061110	40309698	Microglia	CNV15q11.2 BP1-2 del
-0.480763	-0.963882	0.915808	CHCHD2	7	56101573	56106476	Microglia	CNV15q11.2 BP1-2 del
-0.402908	-0.971505	0.915808	NDUFA8	9	122144058	122159779	Microglia	CNV15q11.2 BP1-2 del
-0.53129	-0.963937	0.915808	CFAP70	10	73253762	73358864	Microglia	CNV15q11.2 BP1-2 del
-0.617914	-0.970192	0.915808	NANS	9	98056732	98083077	Microglia	CNV15q11.2 BP1-2 del
0.264371	0.963439	0.915808	ARPC5	1	183620846	183635783	Microglia	CNV15q11.2 BP1-2 del
0.276361	0.974002	0.915808	LINC01578	15	92819540	92899701	Microglia	CNV15q11.2 BP1-2 del
-0.425663	-0.972939	0.915808	NDUFS7	19	1383527	1395589	Microglia	CNV15q11.2 BP1-2 del
0.325598	0.965687	0.916219	JPT2	16	1678256	1702280	Microglia	CNV15q11.2 BP1-2 del
0.521206	0.974564	0.917071	AL078590.2	6	134520163	134689399	Microglia	CNV15q11.2 BP1-2 del
0.567488	0.972521	0.917071	SLC22A23	6	3268962	3457050	Microglia	CNV15q11.2 BP1-2 del
0.395932	0.969556	0.917071	PDE8A	15	84980440	85139145	Microglia	CNV15q11.2 BP1-2 del
-0.290538	-0.962265	0.917071	MCFD2	2	46901870	46941855	Microglia	CNV15q11.2 BP1-2 del
0.394099	0.979598	0.917071	ZNF66	19	20776304	20809995	Microglia	CNV15q11.2 BP1-2 del
0.290127	0.971066	0.917472	LIPA	10	89213569	89414557	Microglia	CNV15q11.2 BP1-2 del
0.260588	0.975378	0.917472	RAB11B	19	8389981	8404434	Microglia	CNV15q11.2 BP1-2 del
0.25121	0.975745	0.917472	EIF3B	7	2354086	2380745	Microglia	CNV15q11.2 BP1-2 del
0.203156	0.975968	0.917472	SACM1L	3	45689056	45745412	Microglia	CNV15q11.2 BP1-2 del
0.899812	0.969601	0.917472	AC079793.1	2	143295421	143598002	Microglia	CNV15q11.2 BP1-2 del
0.316575	0.972543	0.917472	PI4K2B	4	25160663	25279204	Microglia	CNV15q11.2 BP1-2 del
0.212806	0.979318	0.917472	HEATR5A	14	31291788	31420550	Microglia	CNV15q11.2 BP1-2 del
0.409141	0.983776	0.917472	SQOR	15	45631148	45691281	Microglia	CNV15q11.2 BP1-2 del
-0.328559	-0.959522	0.917472	GDI1	X	154436913	154443467	Microglia	CNV15q11.2 BP1-2 del
0.467874	0.98872	0.917472	CROT	7	87345664	87399794	Microglia	CNV15q11.2 BP1-2 del
0.252673	0.972959	0.91772	EXOC3	5	443175	471937	Microglia	CNV15q11.2 BP1-2 del
0.348561	0.976012	0.91772	TTLL11	9	121815674	122093606	Microglia	CNV15q11.2 BP1-2 del
0.377642	0.967172	0.91772	JAM2	21	25639258	25717562	Microglia	CNV15q11.2 BP1-2 del
0.518718	0.975135	0.91772	CFAP298	21	32592079	32612603	Microglia	CNV15q11.2 BP1-2 del
-0.401257	-0.969274	0.91772	MTHFD1	14	64388031	64463457	Microglia	CNV15q11.2 BP1-2 del
0.23031	0.972158	0.91772	PPP1R13B	14	103733195	103847575	Microglia	CNV15q11.2 BP1-2 del
0.214137	0.97103	0.91772	ATG2B	14	96279195	96363341	Microglia	CNV15q11.2 BP1-2 del
-0.460774	-0.966917	0.91772	SLC44A2	19	10602457	10644557	Microglia	CNV15q11.2 BP1-2 del
-0.244658	-0.961776	0.91772	FKBP1A	20	1368977	1393164	Microglia	CNV15q11.2 BP1-2 del
0.29949	0.966648	0.91772	DARS	2	135905881	135986100	Microglia	CNV15q11.2 BP1-2 del
-0.53331	-0.960138	0.91772	UBB	17	16380798	16382745	Microglia	CNV15q11.2 BP1-2 del
0.256664	0.964126	0.91772	ZSWIM8	10	73785606	73801797	Microglia	CNV15q11.2 BP1-2 del
0.521718	0.968552	0.91772	FAM53C	5	138331935	138349729	Microglia	CNV15q11.2 BP1-2 del
-0.255711	-0.954316	0.91772	CREBZF	11	85657742	85682908	Microglia	CNV15q11.2 BP1-2 del
0.257908	0.95574	0.91772	ZNF611	19	52702813	52735073	Microglia	CNV15q11.2 BP1-2 del
0.435281	0.967006	0.91772	PRAM1	19	8490056	8502640	Microglia	CNV15q11.2 BP1-2 del
-0.734264	-0.960806	0.91772	RYR2	1	237042184	237833988	Microglia	CNV15q11.2 BP1-2 del
-0.399243	-0.966213	0.91772	HINT3	6	125956770	125980244	Microglia	CNV15q11.2 BP1-2 del
-0.58894	-0.953288	0.91772	CLIP4	2	29097705	29199777	Microglia	CNV15q11.2 BP1-2 del
-0.9599	-0.958658	0.91772	ADAMTSL4-AS1	1	150560202	150562115	Microglia	CNV15q11.2 BP1-2 del
0.203691	0.964562	0.91772	SOS1	2	38962206	39124345	Microglia	CNV15q11.2 BP1-2 del
-0.419938	-0.963887	0.91772	PRKD2	19	46674275	46717127	Microglia	CNV15q11.2 BP1-2 del
0.196379	0.957344	0.91772	SLC38A10	17	81244811	81295547	Microglia	CNV15q11.2 BP1-2 del
0.35017	0.966207	0.91772	CTR9	11	10751246	10801625	Microglia	CNV15q11.2 BP1-2 del
0.307057	0.96373	0.91772	HDAC9	7	18086949	19002416	Microglia	CNV15q11.2 BP1-2 del
-0.359936	-0.953537	0.91772	DYNLL2	17	58083419	58095542	Microglia	CNV15q11.2 BP1-2 del
0.268485	0.967183	0.91772	LRRC41	1	46261196	46303616	Microglia	CNV15q11.2 BP1-2 del
0.327912	0.967497	0.91772	LINS1	15	100559369	100603230	Microglia	CNV15q11.2 BP1-2 del
0.32972	0.96037	0.91772	GARS-DT	7	30516309	30595286	Microglia	CNV15q11.2 BP1-2 del
0.217968	0.954302	0.91772	SFT2D2	1	168225938	168253021	Microglia	CNV15q11.2 BP1-2 del
-0.397877	-0.95204	0.91772	ITGB1BP1	2	9403475	9423528	Microglia	CNV15q11.2 BP1-2 del
0.312063	0.958518	0.91772	IFI16	1	158999968	159055155	Microglia	CNV15q11.2 BP1-2 del
0.283459	0.953621	0.91772	MSL3	X	11758159	11775772	Microglia	CNV15q11.2 BP1-2 del
-0.286722	-0.956771	0.91772	AP2A2	11	924881	1012245	Microglia	CNV15q11.2 BP1-2 del
-0.277195	-0.949304	0.91772	NUP188	9	128947699	129007096	Microglia	CNV15q11.2 BP1-2 del
0.671661	0.96527	0.91772	MAL	2	95025677	95053992	Microglia	CNV15q11.2 BP1-2 del
0.232004	0.960879	0.91772	LUC7L	16	188969	229463	Microglia	CNV15q11.2 BP1-2 del
0.326121	0.962353	0.91772	GABPB2	1	151070578	151125542	Microglia	CNV15q11.2 BP1-2 del
0.594257	0.948888	0.91772	SCG2	2	223596940	223602361	Microglia	CNV15q11.2 BP1-2 del
0.261956	0.965809	0.91772	SCO1	17	10672474	10698375	Microglia	CNV15q11.2 BP1-2 del
0.205974	0.959903	0.91772	MED13	17	61942605	62065278	Microglia	CNV15q11.2 BP1-2 del
0.482177	0.959997	0.91772	MIS18BP1	14	45203190	45253540	Microglia	CNV15q11.2 BP1-2 del
0.423456	0.957763	0.91772	PTGES3	12	56663341	56688408	Microglia	CNV15q11.2 BP1-2 del
0.336271	0.962598	0.91772	SLC25A53	X	104099214	104157009	Microglia	CNV15q11.2 BP1-2 del
0.57085	0.9632	0.91772	DPYD	1	97077743	97995000	Microglia	CNV15q11.2 BP1-2 del
-0.640565	-0.961286	0.91772	SPARCL1	4	87473335	87531061	Microglia	CNV15q11.2 BP1-2 del
-0.469303	-0.959114	0.91772	KCTD7	7	66628881	66649067	Microglia	CNV15q11.2 BP1-2 del
0.162758	0.947906	0.91772	PDS5A	4	39822863	39977956	Microglia	CNV15q11.2 BP1-2 del
-0.426685	-0.958506	0.91772	MORN1	1	2321253	2391707	Microglia	CNV15q11.2 BP1-2 del
0.338199	0.964681	0.91772	OTULINL	5	14581792	14616180	Microglia	CNV15q11.2 BP1-2 del
0.223494	0.949143	0.91772	MAP4K5	14	50418501	50561126	Microglia	CNV15q11.2 BP1-2 del
0.231018	0.968304	0.91772	PTPN11	12	112418351	112509918	Microglia	CNV15q11.2 BP1-2 del
-0.719388	-0.953035	0.91772	SH3BP5	3	15254353	15341368	Microglia	CNV15q11.2 BP1-2 del
0.370627	0.950681	0.91772	EMC1	1	19215660	19251552	Microglia	CNV15q11.2 BP1-2 del
0.215647	0.954926	0.91772	PLEKHA2	8	38901235	38973912	Microglia	CNV15q11.2 BP1-2 del
0.155593	0.951865	0.91772	SLC35A3	1	99969351	100035634	Microglia	CNV15q11.2 BP1-2 del
-0.207985	-0.945056	0.919373	ACTR10	14	58200080	58235636	Microglia	CNV15q11.2 BP1-2 del
-0.346314	-0.953168	0.919373	TADA3	3	9779967	9793011	Microglia	CNV15q11.2 BP1-2 del
-0.560662	-0.946404	0.919992	RAB6B	3	133824235	133895882	Microglia	CNV15q11.2 BP1-2 del
0.18777	0.950173	0.919992	EEF1AKMT2	10	124748149	124791887	Microglia	CNV15q11.2 BP1-2 del
-0.629102	-0.944604	0.919992	NLGN4X	X	5840637	6228867	Microglia	CNV15q11.2 BP1-2 del
0.371337	0.950751	0.919992	MCU	10	72692143	72887694	Microglia	CNV15q11.2 BP1-2 del
-0.243249	-0.955654	0.919992	KMT5A	12	123384132	123409353	Microglia	CNV15q11.2 BP1-2 del
-0.379504	-0.963841	0.919992	UQCRH	1	46303698	46316776	Microglia	CNV15q11.2 BP1-2 del
-0.392697	-0.954995	0.919992	CLCN4	X	10156975	10237660	Microglia	CNV15q11.2 BP1-2 del
-0.803961	-0.951572	0.919992	PRDM11	11	45095806	45235110	Microglia	CNV15q11.2 BP1-2 del
0.251532	0.954424	0.919992	ELP3	8	28089673	28191156	Microglia	CNV15q11.2 BP1-2 del
0.251238	0.955889	0.919992	PLEKHA8	7	30027404	30130483	Microglia	CNV15q11.2 BP1-2 del
0.422179	0.951504	0.919992	STAT1	2	190908460	191020960	Microglia	CNV15q11.2 BP1-2 del
0.206533	0.948583	0.919992	PPP2CA	5	134194035	134226073	Microglia	CNV15q11.2 BP1-2 del
-0.279436	-0.941388	0.919992	CCDC138	2	108786757	108885477	Microglia	CNV15q11.2 BP1-2 del
0.309305	0.955698	0.919992	AXIN1	16	287440	352723	Microglia	CNV15q11.2 BP1-2 del
0.243077	0.955388	0.919992	SIK2	11	111602449	111730855	Microglia	CNV15q11.2 BP1-2 del
0.23422	0.952742	0.919992	BTAF1	10	91923770	92031437	Microglia	CNV15q11.2 BP1-2 del
0.319257	0.957815	0.919992	ANKRD28	3	15667236	15859771	Microglia	CNV15q11.2 BP1-2 del
-0.464257	-0.942808	0.919992	LINC01138	1	148290889	148519604	Microglia	CNV15q11.2 BP1-2 del
-0.595128	-0.954066	0.919992	FZD3	8	28494205	28574267	Microglia	CNV15q11.2 BP1-2 del
0.256002	0.955056	0.919992	SEC31A	4	82818509	82901166	Microglia	CNV15q11.2 BP1-2 del
0.301538	0.950862	0.919992	TBC1D9B	5	179862066	179907897	Microglia	CNV15q11.2 BP1-2 del
-0.29285	-0.963623	0.919992	TSTD2	9	97600080	97633368	Microglia	CNV15q11.2 BP1-2 del
-0.901885	-0.946421	0.919992	PDE5A	4	119494397	119628804	Microglia	CNV15q11.2 BP1-2 del
0.33415	0.948906	0.919992	GPATCH11	2	37084518	37099244	Microglia	CNV15q11.2 BP1-2 del
0.172556	0.939542	0.92003	LRRC40	1	70144805	70205579	Microglia	CNV15q11.2 BP1-2 del
1.54093	0.949108	0.920163	CD83	6	14117256	14136918	Microglia	CNV15q11.2 BP1-2 del
-0.38477	-0.948362	0.920163	AL139807.1	6	11173452	11259099	Microglia	CNV15q11.2 BP1-2 del
0.197806	0.956194	0.920163	RNF115	1	145738868	145824095	Microglia	CNV15q11.2 BP1-2 del
-0.401968	-0.945548	0.920259	TUBB	6	30717435	30725538	Microglia	CNV15q11.2 BP1-2 del
0.248408	0.948552	0.920501	RBM6	3	49940007	50100045	Microglia	CNV15q11.2 BP1-2 del
-0.255121	-0.94376	0.920501	EIF4E2	2	232550659	232583644	Microglia	CNV15q11.2 BP1-2 del
-0.247176	-0.937359	0.920501	GOLT1B	12	21501781	21518408	Microglia	CNV15q11.2 BP1-2 del
0.583188	0.957824	0.920501	PEBP4	8	22713251	23000000	Microglia	CNV15q11.2 BP1-2 del
0.303488	0.942313	0.920501	POGLUT1	3	119468963	119494708	Microglia	CNV15q11.2 BP1-2 del
0.263434	0.947569	0.920501	HCLS1	3	121631399	121660927	Microglia	CNV15q11.2 BP1-2 del
0.429676	0.953285	0.920501	NAXD	13	110615545	110639996	Microglia	CNV15q11.2 BP1-2 del
0.261504	0.948793	0.920501	PPP2R5E	14	63371364	63543377	Microglia	CNV15q11.2 BP1-2 del
0.438178	0.95532	0.920501	PDSS1	10	26697701	26746798	Microglia	CNV15q11.2 BP1-2 del
0.199725	0.935741	0.920501	DEPDC5	22	31753867	31908033	Microglia	CNV15q11.2 BP1-2 del
0.309883	0.955868	0.920501	NPEPL1	20	58689131	58719238	Microglia	CNV15q11.2 BP1-2 del
0.379495	0.949545	0.920501	CEBPG	19	33373685	33382686	Microglia	CNV15q11.2 BP1-2 del
0.318766	0.94721	0.920501	EEFSEC	3	128153481	128408646	Microglia	CNV15q11.2 BP1-2 del
0.17744	0.950038	0.920501	HELZ	17	67070444	67245989	Microglia	CNV15q11.2 BP1-2 del
-0.385318	-0.944985	0.920501	FTH1	11	61959718	61967634	Microglia	CNV15q11.2 BP1-2 del
0.503185	0.950719	0.920501	B3GNT5	3	183253253	183298504	Microglia	CNV15q11.2 BP1-2 del
-0.789089	-0.93999	0.920501	BTG3	21	17593653	17612945	Microglia	CNV15q11.2 BP1-2 del
-0.896636	-0.940997	0.920501	ESRRG	1	216503246	217137755	Microglia	CNV15q11.2 BP1-2 del
0.395487	0.951026	0.920501	RAD51C	17	58692573	58735611	Microglia	CNV15q11.2 BP1-2 del
0.253611	0.945064	0.920501	CCSER2	10	84328586	84518521	Microglia	CNV15q11.2 BP1-2 del
0.685564	0.945971	0.920501	TMEM9B-AS1	11	8964502	8977527	Microglia	CNV15q11.2 BP1-2 del
0.625651	0.943737	0.920501	IGSF6	16	21639550	21652608	Microglia	CNV15q11.2 BP1-2 del
0.163642	0.945112	0.920501	NPEPPS	17	47522942	47624665	Microglia	CNV15q11.2 BP1-2 del
-0.35915	-0.932322	0.920501	NSMF	9	137447570	137459334	Microglia	CNV15q11.2 BP1-2 del
0.240279	0.931577	0.920501	NAA30	14	57390544	57415906	Microglia	CNV15q11.2 BP1-2 del
-0.477953	-0.937567	0.920501	ATP5IF1	1	28236109	28246906	Microglia	CNV15q11.2 BP1-2 del
0.802652	0.957133	0.920501	KCNN3	1	154697455	154870281	Microglia	CNV15q11.2 BP1-2 del
0.40384	0.930888	0.920501	NRXN2	11	64606174	64723197	Microglia	CNV15q11.2 BP1-2 del
0.493379	0.940627	0.920501	PDK1	2	172555373	172608669	Microglia	CNV15q11.2 BP1-2 del
0.186205	0.940801	0.920501	THOC2	X	123600561	123733056	Microglia	CNV15q11.2 BP1-2 del
0.35721	0.94103	0.920501	CD302	2	159768628	159798255	Microglia	CNV15q11.2 BP1-2 del
0.262465	0.945214	0.920501	ARHGEF9	X	63634967	63809274	Microglia	CNV15q11.2 BP1-2 del
0.20237	0.936557	0.920501	MTMR14	3	9649433	9702393	Microglia	CNV15q11.2 BP1-2 del
0.361977	0.941903	0.920501	PDE1B	12	54549601	54579239	Microglia	CNV15q11.2 BP1-2 del
0.4324	0.947641	0.920501	MIGA2	9	129036621	129072082	Microglia	CNV15q11.2 BP1-2 del
-0.812106	-0.938519	0.920501	TLE1	9	81583683	81689547	Microglia	CNV15q11.2 BP1-2 del
0.284003	0.948373	0.920501	CWC25	17	38800441	38825355	Microglia	CNV15q11.2 BP1-2 del
0.286154	0.944757	0.920501	DZIP3	3	108589705	108694840	Microglia	CNV15q11.2 BP1-2 del
-0.931411	-0.93512	0.920501	IGFBP7	4	57030773	57110385	Microglia	CNV15q11.2 BP1-2 del
1.12867	0.948602	0.920501	AC002429.2	7	95035731	95214338	Microglia	CNV15q11.2 BP1-2 del
-0.520805	-0.934475	0.920501	ATP5F1D	19	1241746	1244825	Microglia	CNV15q11.2 BP1-2 del
-0.267349	-0.928802	0.920501	RAD23A	19	12945855	12953642	Microglia	CNV15q11.2 BP1-2 del
1.04674	0.938957	0.920501	SHOC1	9	111686171	111795008	Microglia	CNV15q11.2 BP1-2 del
-0.327962	-0.929972	0.920501	GALNT4	12	89519412	89524796	Microglia	CNV15q11.2 BP1-2 del
0.365311	0.936598	0.920501	SGPP1	14	63684216	63728065	Microglia	CNV15q11.2 BP1-2 del
-0.282508	-0.930966	0.920501	PRKCSH	19	11435284	11450968	Microglia	CNV15q11.2 BP1-2 del
-0.551051	-0.932253	0.920501	NDST2	10	73801911	73811798	Microglia	CNV15q11.2 BP1-2 del
-0.346315	-0.933918	0.920501	LRRC23	12	6873569	6914241	Microglia	CNV15q11.2 BP1-2 del
0.355316	0.937392	0.920501	ANOS1	X	8528874	8732137	Microglia	CNV15q11.2 BP1-2 del
0.166613	0.930502	0.920501	LRIG2	1	113073198	113132260	Microglia	CNV15q11.2 BP1-2 del
-0.480751	-0.944434	0.920501	MAP1S	19	17719242	17734513	Microglia	CNV15q11.2 BP1-2 del
-0.164777	-0.926993	0.920501	RBBP4	1	32651142	32686211	Microglia	CNV15q11.2 BP1-2 del
-0.433583	-0.935114	0.920501	QTRT1	19	10701430	10713437	Microglia	CNV15q11.2 BP1-2 del
0.319992	0.936921	0.920501	PRORP	14	35121846	35277622	Microglia	CNV15q11.2 BP1-2 del
0.54456	0.939997	0.920501	HEPACAM	11	124919205	124936412	Microglia	CNV15q11.2 BP1-2 del
0.290343	0.927165	0.920501	CAMTA2	17	4967992	4987675	Microglia	CNV15q11.2 BP1-2 del
0.297469	0.940121	0.920501	COX19	7	898778	975549	Microglia	CNV15q11.2 BP1-2 del
0.542722	0.941397	0.920501	HDHD5	22	17137511	17165287	Microglia	CNV15q11.2 BP1-2 del
0.241749	0.936775	0.920501	NCOA3	20	47501887	47656877	Microglia	CNV15q11.2 BP1-2 del
0.371035	0.933327	0.920501	EIF2AK2	2	37099210	37157522	Microglia	CNV15q11.2 BP1-2 del
0.276915	0.928686	0.920501	BDH1	3	197509783	197573323	Microglia	CNV15q11.2 BP1-2 del
0.3854	0.937826	0.920501	DTX3L	3	122564338	122575203	Microglia	CNV15q11.2 BP1-2 del
0.331643	0.932431	0.920501	COPA	1	160288594	160343566	Microglia	CNV15q11.2 BP1-2 del
1.19518	0.940645	0.920501	OBI1-AS1	13	77919689	78617328	Microglia	CNV15q11.2 BP1-2 del
0.254594	0.933473	0.920501	SBF2	11	9776776	10304877	Microglia	CNV15q11.2 BP1-2 del
0.29892	0.92856	0.920501	GXYLT1	12	42081845	42144874	Microglia	CNV15q11.2 BP1-2 del
0.603503	0.9335	0.920501	MIR222HG	X	45745210	45770274	Microglia	CNV15q11.2 BP1-2 del
0.329962	0.924054	0.920501	AARSD1	17	42950526	42964498	Microglia	CNV15q11.2 BP1-2 del
0.257599	0.932724	0.920501	TRMT10B	9	37753803	37778972	Microglia	CNV15q11.2 BP1-2 del
0.239828	0.933006	0.920501	GATAD2B	1	153789030	153923360	Microglia	CNV15q11.2 BP1-2 del
-0.329509	-0.933021	0.920501	CTDSP1	2	218397136	218405941	Microglia	CNV15q11.2 BP1-2 del
0.306627	0.93187	0.920501	MRTFA	22	40410281	40636719	Microglia	CNV15q11.2 BP1-2 del
-0.240963	-0.943356	0.920501	CLNS1A	11	77514936	77637794	Microglia	CNV15q11.2 BP1-2 del
-0.616431	-0.922931	0.920501	TXN	9	110243810	110256507	Microglia	CNV15q11.2 BP1-2 del
0.381324	0.933494	0.920501	AC104389.5	11	5254392	5678434	Microglia	CNV15q11.2 BP1-2 del
0.254376	0.933326	0.920501	XRCC4	5	83077498	83353787	Microglia	CNV15q11.2 BP1-2 del
-0.575546	-0.929463	0.920501	KBTBD11	8	1973677	2006936	Microglia	CNV15q11.2 BP1-2 del
0.397341	0.932134	0.920501	ZC3H18	16	88570403	88631964	Microglia	CNV15q11.2 BP1-2 del
-0.393008	-0.928141	0.920501	RELL1	4	37590800	37686376	Microglia	CNV15q11.2 BP1-2 del
0.251852	0.937338	0.920501	ARHGAP27	17	45393902	45434421	Microglia	CNV15q11.2 BP1-2 del
-0.338148	-0.921431	0.920501	SNHG32	6	31834608	31839766	Microglia	CNV15q11.2 BP1-2 del
0.348788	0.933504	0.920501	WASHC4	12	105107324	105169130	Microglia	CNV15q11.2 BP1-2 del
-0.874858	-0.933639	0.920501	DPP4	2	161992245	162074394	Microglia	CNV15q11.2 BP1-2 del
0.41693	0.927229	0.920501	YKT6	7	44200959	44214294	Microglia	CNV15q11.2 BP1-2 del
-0.378545	-0.92099	0.920501	PITHD1	1	23778418	23788232	Microglia	CNV15q11.2 BP1-2 del
0.327235	0.929586	0.920501	TRAF3	14	102777449	102911500	Microglia	CNV15q11.2 BP1-2 del
0.439771	0.935952	0.920501	PPID	4	158709127	158723396	Microglia	CNV15q11.2 BP1-2 del
0.431523	0.929471	0.921438	SPRED1	15	38252836	38357249	Microglia	CNV15q11.2 BP1-2 del
0.170202	0.924813	0.922052	ZNF236	18	76822557	76972901	Microglia	CNV15q11.2 BP1-2 del
0.360343	0.931378	0.922052	CORO1A	16	30182827	30189076	Microglia	CNV15q11.2 BP1-2 del
0.240613	0.928658	0.922052	ZBTB44	11	130226677	130314917	Microglia	CNV15q11.2 BP1-2 del
0.32578	0.932719	0.922052	UTP20	12	101280105	101386618	Microglia	CNV15q11.2 BP1-2 del
-0.36623	-0.918412	0.922052	SLC25A3	12	98593591	98606379	Microglia	CNV15q11.2 BP1-2 del
0.191057	0.929104	0.922052	AC118549.1	1	77562416	77683419	Microglia	CNV15q11.2 BP1-2 del
0.277845	0.920093	0.922052	UXS1	2	106093308	106194301	Microglia	CNV15q11.2 BP1-2 del
-0.642942	-0.924094	0.922052	TMEM178B	7	141074064	141480380	Microglia	CNV15q11.2 BP1-2 del
-0.478174	-0.926803	0.92278	KIFC2	8	144466043	144474202	Microglia	CNV15q11.2 BP1-2 del
-0.218989	-0.916713	0.923037	RACK1	5	181236897	181248096	Microglia	CNV15q11.2 BP1-2 del
0.306329	0.926661	0.923943	ACBD3	1	226144679	226186741	Microglia	CNV15q11.2 BP1-2 del
0.347367	0.928771	0.924605	CYTH3	7	6161779	6272644	Microglia	CNV15q11.2 BP1-2 del
-0.276801	-0.917832	0.924605	TMEM91	19	41350911	41384083	Microglia	CNV15q11.2 BP1-2 del
-0.202928	-0.930988	0.924605	CEP70	3	138494344	138594538	Microglia	CNV15q11.2 BP1-2 del
0.239415	0.914247	0.924605	PTDSS2	11	448268	491399	Microglia	CNV15q11.2 BP1-2 del
0.320745	0.920498	0.924965	RILPL1	12	123470054	123533719	Microglia	CNV15q11.2 BP1-2 del
-0.588542	-0.920479	0.92502	HPCAL4	1	39678648	39691485	Microglia	CNV15q11.2 BP1-2 del
0.44277	0.923911	0.92502	CTSZ	20	58985686	59008238	Microglia	CNV15q11.2 BP1-2 del
0.24436	0.930695	0.925831	DROSHA	5	31400494	31532196	Microglia	CNV15q11.2 BP1-2 del
0.198096	0.924336	0.926476	PRR14L	22	31676256	31750140	Microglia	CNV15q11.2 BP1-2 del
0.312003	0.914667	0.926536	ZFP62	5	180847611	180861285	Microglia	CNV15q11.2 BP1-2 del
0.312938	0.930176	0.926536	SMNDC1	10	110290730	110304938	Microglia	CNV15q11.2 BP1-2 del
0.308141	0.933195	0.926536	ZNF737	19	20535825	20565809	Microglia	CNV15q11.2 BP1-2 del
-0.489337	-0.910756	0.926536	NDUFC2	11	78068297	78079862	Microglia	CNV15q11.2 BP1-2 del
-0.556603	-0.912306	0.926536	AKAP12	6	151239967	151358559	Microglia	CNV15q11.2 BP1-2 del
0.383911	0.919313	0.926536	ZFAS1	20	49278178	49299600	Microglia	CNV15q11.2 BP1-2 del
0.431086	0.930452	0.926536	SPICE1	3	113442718	113515187	Microglia	CNV15q11.2 BP1-2 del
0.177397	0.910488	0.926536	KIZ	20	21125983	21246622	Microglia	CNV15q11.2 BP1-2 del
-0.45105	-0.921866	0.926591	PDPR	16	70114332	70162537	Microglia	CNV15q11.2 BP1-2 del
0.185933	0.923844	0.926591	PDSS2	6	107152562	107459564	Microglia	CNV15q11.2 BP1-2 del
0.279995	0.91963	0.926673	NXN	17	799310	979776	Microglia	CNV15q11.2 BP1-2 del
-0.477756	-0.916656	0.926871	SPATS2L	2	200305881	200482264	Microglia	CNV15q11.2 BP1-2 del
0.227843	0.920466	0.927332	PCF11	11	83156988	83187451	Microglia	CNV15q11.2 BP1-2 del
-0.657676	-0.915935	0.92769	TCEAL2	X	102125679	102140426	Microglia	CNV15q11.2 BP1-2 del
0.376589	0.907922	0.92769	RBM48	7	92528773	92540481	Microglia	CNV15q11.2 BP1-2 del
0.262428	0.91599	0.927821	NR3C1	5	143277931	143435512	Microglia	CNV15q11.2 BP1-2 del
0.177479	0.907196	0.927821	OGA	10	101784443	101818465	Microglia	CNV15q11.2 BP1-2 del
0.402823	0.921515	0.927821	ZNF514	2	95122087	95165668	Microglia	CNV15q11.2 BP1-2 del
0.36983	0.922969	0.927821	HSPBAP1	3	122739999	122793831	Microglia	CNV15q11.2 BP1-2 del
0.548853	0.921495	0.928227	GPR135	14	59429022	59465380	Microglia	CNV15q11.2 BP1-2 del
-0.846786	-0.914299	0.928368	DGKB	7	14145049	14974777	Microglia	CNV15q11.2 BP1-2 del
0.240498	0.921028	0.928368	SLC38A9	5	55625845	55773194	Microglia	CNV15q11.2 BP1-2 del
0.366539	0.90873	0.928368	MRFAP1L1	4	6707701	6709865	Microglia	CNV15q11.2 BP1-2 del
0.555637	0.915021	0.928368	A2M	12	9067664	9116229	Microglia	CNV15q11.2 BP1-2 del
0.189893	0.918514	0.928368	ZNF254	19	24033405	24129968	Microglia	CNV15q11.2 BP1-2 del
0.463404	0.91221	0.928368	GAS7	17	9910606	10198606	Microglia	CNV15q11.2 BP1-2 del
-0.505004	-0.919558	0.928368	CFAP74	1	1921951	2003837	Microglia	CNV15q11.2 BP1-2 del
0.208205	0.90419	0.928368	RIC8B	12	106774621	106889316	Microglia	CNV15q11.2 BP1-2 del
0.290836	0.906629	0.928368	TAZ	X	154411524	154421726	Microglia	CNV15q11.2 BP1-2 del
0.28994	0.934428	0.928368	CEP97	3	101724534	101770562	Microglia	CNV15q11.2 BP1-2 del
0.265677	0.903236	0.928368	SEPHS1	10	13317428	13348298	Microglia	CNV15q11.2 BP1-2 del
-0.247978	-0.90286	0.928368	GTPBP6	X	304529	318796	Microglia	CNV15q11.2 BP1-2 del
-0.327558	-0.910929	0.928368	MAPK6	15	51952106	52067375	Microglia	CNV15q11.2 BP1-2 del
0.280863	0.926781	0.928368	C5orf15	5	133955510	133968674	Microglia	CNV15q11.2 BP1-2 del
-0.27949	-0.904524	0.928368	ZW10	11	113733187	113773735	Microglia	CNV15q11.2 BP1-2 del
0.534641	0.907935	0.928368	IGSF11	3	118900557	119146068	Microglia	CNV15q11.2 BP1-2 del
-0.289387	-0.902344	0.928368	THUMPD3	3	9362971	9386791	Microglia	CNV15q11.2 BP1-2 del
-0.357644	-0.915358	0.928368	ZNF433-AS1	19	11987617	12046275	Microglia	CNV15q11.2 BP1-2 del
0.267039	0.912118	0.928368	EFL1	15	82130206	82262773	Microglia	CNV15q11.2 BP1-2 del
0.316825	0.902773	0.928368	METTL4	18	2537525	2571509	Microglia	CNV15q11.2 BP1-2 del
-0.402384	-0.902602	0.928368	MRFAP1	4	6640091	6642729	Microglia	CNV15q11.2 BP1-2 del
0.182682	0.91632	0.928368	FHIT	3	59747277	61251459	Microglia	CNV15q11.2 BP1-2 del
-0.28369	-0.901914	0.928368	NAPA	19	47487637	47515091	Microglia	CNV15q11.2 BP1-2 del
-0.250618	-0.913213	0.928368	ZSWIM7	17	15976560	15999717	Microglia	CNV15q11.2 BP1-2 del
0.236572	0.918828	0.928483	SLC25A17	22	40769630	40819399	Microglia	CNV15q11.2 BP1-2 del
0.421711	0.918573	0.928483	LINC02246	21	14824254	14918552	Microglia	CNV15q11.2 BP1-2 del
0.24517	0.910271	0.928483	TANGO6	16	68843531	69085182	Microglia	CNV15q11.2 BP1-2 del
0.280943	0.910245	0.928483	ECPAS	9	111360685	111484745	Microglia	CNV15q11.2 BP1-2 del
0.215735	0.914037	0.928483	MVB12B	9	126326829	126507041	Microglia	CNV15q11.2 BP1-2 del
0.235263	0.911975	0.928483	DAZAP1	19	1407569	1435687	Microglia	CNV15q11.2 BP1-2 del
0.437667	0.910356	0.928483	CCDC149	4	24803514	24980204	Microglia	CNV15q11.2 BP1-2 del
-0.568934	-0.898467	0.928483	CLSTN3	12	7129698	7158945	Microglia	CNV15q11.2 BP1-2 del
0.336382	0.91637	0.928483	WNT2B	1	112466541	112530165	Microglia	CNV15q11.2 BP1-2 del
-0.728653	-0.907891	0.928483	SV2A	1	149903318	149917844	Microglia	CNV15q11.2 BP1-2 del
-0.309824	-0.900414	0.928483	ARPP19	15	52547045	52569883	Microglia	CNV15q11.2 BP1-2 del
0.255424	0.900654	0.928483	L3MBTL2	22	41205282	41231271	Microglia	CNV15q11.2 BP1-2 del
-0.322654	-0.90534	0.928483	MAN2B2	4	6575189	6623362	Microglia	CNV15q11.2 BP1-2 del
0.215615	0.896832	0.928483	UIMC1	5	176905005	177022633	Microglia	CNV15q11.2 BP1-2 del
0.218545	0.908831	0.928483	CEP57	11	95789965	95832693	Microglia	CNV15q11.2 BP1-2 del
0.159591	0.901026	0.928483	ST7L	1	112523514	112620825	Microglia	CNV15q11.2 BP1-2 del
-0.549839	-0.905126	0.928483	ARPC5L	9	124862130	124877733	Microglia	CNV15q11.2 BP1-2 del
-0.444743	-0.904695	0.928483	AP006621.3	11	777574	785231	Microglia	CNV15q11.2 BP1-2 del
0.47094	0.909217	0.928483	UTP14A	X	129906121	129929761	Microglia	CNV15q11.2 BP1-2 del
0.251663	0.895727	0.928483	CRCP	7	66114604	66154568	Microglia	CNV15q11.2 BP1-2 del
0.482456	0.904847	0.928483	TIAM1	21	31118416	31559977	Microglia	CNV15q11.2 BP1-2 del
0.198073	0.903487	0.928483	RARS2	6	87513459	87590028	Microglia	CNV15q11.2 BP1-2 del
0.253622	0.897605	0.928483	PRCP	11	82822936	82970584	Microglia	CNV15q11.2 BP1-2 del
-0.279994	-0.898035	0.928483	ZNF544	19	58228594	58277495	Microglia	CNV15q11.2 BP1-2 del
-0.280882	-0.900018	0.928483	C19orf12	19	29698937	29715789	Microglia	CNV15q11.2 BP1-2 del
0.551239	0.905839	0.928483	MCC	5	113022106	113488823	Microglia	CNV15q11.2 BP1-2 del
0.225021	0.907664	0.928483	UBR5	8	102252273	102412759	Microglia	CNV15q11.2 BP1-2 del
-0.874297	-0.910889	0.928483	GJA1	6	121435595	121449727	Microglia	CNV15q11.2 BP1-2 del
0.309992	0.896618	0.928483	ARHGEF37	5	149551947	149634968	Microglia	CNV15q11.2 BP1-2 del
0.265224	0.907463	0.928483	VCL	10	73995193	74121363	Microglia	CNV15q11.2 BP1-2 del
-0.356264	-0.902209	0.928483	SYT11	1	155859567	155885199	Microglia	CNV15q11.2 BP1-2 del
0.230603	0.904169	0.928483	UBE2W	8	73780097	73878910	Microglia	CNV15q11.2 BP1-2 del
0.335963	0.9085	0.928483	FTCDNL1	2	199760544	199851192	Microglia	CNV15q11.2 BP1-2 del
-0.367979	-0.901126	0.928483	YWHAG	7	76326799	76358991	Microglia	CNV15q11.2 BP1-2 del
0.314654	0.902821	0.928483	HMGN1	21	39342315	39349647	Microglia	CNV15q11.2 BP1-2 del
-0.340864	-0.90641	0.928483	PPIA	7	44796680	44824564	Microglia	CNV15q11.2 BP1-2 del
0.261696	0.901101	0.928483	ITGA9	3	37452115	37823507	Microglia	CNV15q11.2 BP1-2 del
0.284496	0.903863	0.928483	RAPGEF6	5	131423921	131635231	Microglia	CNV15q11.2 BP1-2 del
-0.175459	-0.904496	0.928483	NRBP1	2	27427790	27442259	Microglia	CNV15q11.2 BP1-2 del
0.291316	0.906177	0.928483	CCZ1	7	5898725	5926550	Microglia	CNV15q11.2 BP1-2 del
0.281268	0.907222	0.928483	MBD4	3	129430947	129440179	Microglia	CNV15q11.2 BP1-2 del
0.265297	0.901479	0.928483	AC139887.2	4	760202	781866	Microglia	CNV15q11.2 BP1-2 del
0.291025	0.901984	0.928483	CDC42SE1	1	151050971	151070325	Microglia	CNV15q11.2 BP1-2 del
-0.464511	-0.89689	0.928483	HTATSF1	X	136497079	136512346	Microglia	CNV15q11.2 BP1-2 del
-0.330747	-0.89122	0.928483	TMED2	12	123584533	123598582	Microglia	CNV15q11.2 BP1-2 del
0.540406	0.903316	0.928483	CFAP161	15	81007033	81149179	Microglia	CNV15q11.2 BP1-2 del
0.377786	0.902242	0.928483	AP1B1	22	29327680	29388583	Microglia	CNV15q11.2 BP1-2 del
0.291238	0.907931	0.928483	AMOTL1	11	94706431	94876748	Microglia	CNV15q11.2 BP1-2 del
0.259887	0.906824	0.928483	TMEM120B	12	121712752	121783001	Microglia	CNV15q11.2 BP1-2 del
-0.353978	-0.897684	0.928483	IDS	X	149476988	149521096	Microglia	CNV15q11.2 BP1-2 del
0.91507	0.899359	0.928483	AC120193.1	8	24295814	24912073	Microglia	CNV15q11.2 BP1-2 del
-0.315666	-0.898002	0.928483	ATG3	3	112532510	112562046	Microglia	CNV15q11.2 BP1-2 del
0.437143	0.896155	0.928483	CAPZB	1	19338775	19485539	Microglia	CNV15q11.2 BP1-2 del
0.221588	0.888682	0.928483	ZNF800	7	127346790	127431924	Microglia	CNV15q11.2 BP1-2 del
0.234025	0.906957	0.928483	PANK2	20	3888839	3929887	Microglia	CNV15q11.2 BP1-2 del
-0.449545	-0.888373	0.928483	PGRMC1	X	119236245	119244466	Microglia	CNV15q11.2 BP1-2 del
-0.222766	-0.888284	0.928483	SURF4	9	133361450	133376166	Microglia	CNV15q11.2 BP1-2 del
0.213221	0.893732	0.928483	NEDD1	12	96907224	96953780	Microglia	CNV15q11.2 BP1-2 del
0.324934	0.89558	0.928483	AC078881.1	4	177442519	177681381	Microglia	CNV15q11.2 BP1-2 del
0.207052	0.890196	0.928483	ANAPC1	2	111611639	111884690	Microglia	CNV15q11.2 BP1-2 del
0.480524	0.907416	0.928483	PNPLA7	9	137459952	137550402	Microglia	CNV15q11.2 BP1-2 del
0.430316	0.889459	0.928483	GSTM3	1	109733932	109741038	Microglia	CNV15q11.2 BP1-2 del
0.244371	0.897212	0.928483	RUFY3	4	70704204	70808619	Microglia	CNV15q11.2 BP1-2 del
0.553698	0.895843	0.928483	AGPAT4	6	161129967	161274061	Microglia	CNV15q11.2 BP1-2 del
0.176296	0.886754	0.928483	PIK3C3	18	41955234	42087830	Microglia	CNV15q11.2 BP1-2 del
0.370175	0.898573	0.928483	PCID2	13	113177536	113208715	Microglia	CNV15q11.2 BP1-2 del
0.207011	0.891961	0.928483	FBXO38	5	148383935	148442836	Microglia	CNV15q11.2 BP1-2 del
0.312941	0.892057	0.928483	FAM3C	7	121348878	121396364	Microglia	CNV15q11.2 BP1-2 del
0.308776	0.894769	0.928483	MEF2C-AS1	5	88883328	89466398	Microglia	CNV15q11.2 BP1-2 del
0.464296	0.892992	0.928483	IL6ST	5	55935095	55995022	Microglia	CNV15q11.2 BP1-2 del
-0.444367	-0.885515	0.928483	BAALC	8	103140713	103230305	Microglia	CNV15q11.2 BP1-2 del
-0.48348	-0.894484	0.928483	FXYD1	19	35138824	35143109	Microglia	CNV15q11.2 BP1-2 del
-0.323434	-0.885807	0.928483	SCYL1	11	65525077	65538704	Microglia	CNV15q11.2 BP1-2 del
-0.426916	-0.894477	0.928483	ETAA1	2	67397322	67412089	Microglia	CNV15q11.2 BP1-2 del
0.306601	0.892095	0.928483	GPBP1	5	57173948	57264679	Microglia	CNV15q11.2 BP1-2 del
0.257744	0.906179	0.928483	MBTPS2	X	21839617	21885423	Microglia	CNV15q11.2 BP1-2 del
0.440841	0.894168	0.928483	SLC38A2	12	46358188	46372773	Microglia	CNV15q11.2 BP1-2 del
-0.28473	-0.892526	0.928483	ACTR1A	10	102461881	102502712	Microglia	CNV15q11.2 BP1-2 del
0.160323	0.88326	0.928483	UEVLD	11	18529609	18588747	Microglia	CNV15q11.2 BP1-2 del
0.288961	0.892129	0.928483	SOAT1	1	179293714	179358680	Microglia	CNV15q11.2 BP1-2 del
-0.325657	-0.894321	0.928483	PRMT1	19	49675786	49689029	Microglia	CNV15q11.2 BP1-2 del
0.3472	0.891242	0.928483	B2M	15	44711358	44718851	Microglia	CNV15q11.2 BP1-2 del
-0.312846	-0.89104	0.928483	INTS12	4	105682627	105895986	Microglia	CNV15q11.2 BP1-2 del
0.25098	0.887616	0.928483	FBXO33	14	39397684	39432466	Microglia	CNV15q11.2 BP1-2 del
-0.26345	-0.881728	0.928483	RRAGC	1	38838198	38859772	Microglia	CNV15q11.2 BP1-2 del
0.863371	0.889885	0.928483	ANKUB1	3	149761100	149968385	Microglia	CNV15q11.2 BP1-2 del
0.361082	0.898928	0.928483	AAMDC	11	77821109	77918432	Microglia	CNV15q11.2 BP1-2 del
0.984063	0.889705	0.928483	OLR1	12	10158301	10172138	Microglia	CNV15q11.2 BP1-2 del
0.272955	0.893662	0.928483	ZNF33B	10	42574185	42638570	Microglia	CNV15q11.2 BP1-2 del
-0.428083	-0.885544	0.928483	DSTN	20	17570075	17609919	Microglia	CNV15q11.2 BP1-2 del
0.414803	0.899365	0.928483	WASF3	13	26557683	26688948	Microglia	CNV15q11.2 BP1-2 del
0.429465	0.888249	0.928483	SFMBT2	10	7158624	7411488	Microglia	CNV15q11.2 BP1-2 del
0.216683	0.888824	0.928483	KIAA0232	4	6781375	6884170	Microglia	CNV15q11.2 BP1-2 del
0.265704	0.881621	0.928483	ZNF623	8	143636019	143656418	Microglia	CNV15q11.2 BP1-2 del
-0.408763	-0.881128	0.928483	TTTY10	Y	20464916	20575519	Microglia	CNV15q11.2 BP1-2 del
0.285513	0.88679	0.928483	CNDP2	18	74495816	74523454	Microglia	CNV15q11.2 BP1-2 del
0.450505	0.886702	0.928483	NAALADL2	3	174438573	175810548	Microglia	CNV15q11.2 BP1-2 del
0.32406	0.891576	0.928483	ZNF347	19	53124072	53159075	Microglia	CNV15q11.2 BP1-2 del
0.287292	0.896959	0.928483	TMED5	1	93149742	93180516	Microglia	CNV15q11.2 BP1-2 del
0.296658	0.888321	0.928483	SDHB	1	17018664	17054032	Microglia	CNV15q11.2 BP1-2 del
0.646169	0.885998	0.928483	IL4R	16	27313668	27364778	Microglia	CNV15q11.2 BP1-2 del
-0.468549	-0.884083	0.928483	GAPDH	12	6534512	6538374	Microglia	CNV15q11.2 BP1-2 del
0.330613	0.885288	0.928483	MFSD1	3	158732198	158829719	Microglia	CNV15q11.2 BP1-2 del
0.630324	0.886337	0.928483	ELL2	5	95885098	95961851	Microglia	CNV15q11.2 BP1-2 del
-0.45113	-0.887111	0.928483	TMBIM1	2	218274197	218292586	Microglia	CNV15q11.2 BP1-2 del
0.216021	0.878117	0.928483	NFRKB	11	129863636	129895590	Microglia	CNV15q11.2 BP1-2 del
0.312249	0.881634	0.928483	LRRC1	6	53794497	53924125	Microglia	CNV15q11.2 BP1-2 del
0.35634	0.889138	0.928483	DPH6	15	35217345	35546193	Microglia	CNV15q11.2 BP1-2 del
-0.584692	-0.883951	0.928483	FADS3	11	61873519	61892051	Microglia	CNV15q11.2 BP1-2 del
0.346931	0.88482	0.928483	RBIS	8	85214048	85220421	Microglia	CNV15q11.2 BP1-2 del
0.180679	0.878436	0.928483	PARL	3	183829271	183884933	Microglia	CNV15q11.2 BP1-2 del
-0.589588	-0.885144	0.928483	CPE	4	165361194	165498547	Microglia	CNV15q11.2 BP1-2 del
-0.502042	-0.880581	0.928483	PSMD8	19	38374563	38383850	Microglia	CNV15q11.2 BP1-2 del
0.393367	0.887073	0.928483	PSMB3	17	38752741	38764225	Microglia	CNV15q11.2 BP1-2 del
-0.185644	-0.87622	0.928483	LCMT1	16	25111731	25178231	Microglia	CNV15q11.2 BP1-2 del
0.318899	0.882881	0.928483	ATP2C1	3	130850595	131016712	Microglia	CNV15q11.2 BP1-2 del
0.263579	0.887675	0.928483	SH3YL1	2	217730	266398	Microglia	CNV15q11.2 BP1-2 del
0.351387	0.877189	0.928483	ZNF316	7	6637318	6658279	Microglia	CNV15q11.2 BP1-2 del
0.511278	0.888052	0.928483	OPHN1	X	67949349	68433913	Microglia	CNV15q11.2 BP1-2 del
-0.351894	-0.87738	0.928483	COPS8	2	237085882	237100474	Microglia	CNV15q11.2 BP1-2 del
-0.287276	-0.875854	0.928483	SETD7	4	139495941	139606699	Microglia	CNV15q11.2 BP1-2 del
0.70159	0.88509	0.928483	CX3CR1	3	39263495	39281735	Microglia	CNV15q11.2 BP1-2 del
-0.281092	-0.883787	0.928483	SUMF2	7	56064002	56080670	Microglia	CNV15q11.2 BP1-2 del
0.237819	0.885656	0.928483	MTR	1	236795260	236921278	Microglia	CNV15q11.2 BP1-2 del
-0.364	-0.875496	0.928483	CTSD	11	1752752	1764573	Microglia	CNV15q11.2 BP1-2 del
0.315772	0.889103	0.928483	RBAK	7	5045821	5069487	Microglia	CNV15q11.2 BP1-2 del
0.169064	0.887503	0.928483	RAB3GAP1	2	135052289	135176667	Microglia	CNV15q11.2 BP1-2 del
0.20362	0.876901	0.928483	RNF19A	8	100257060	100336218	Microglia	CNV15q11.2 BP1-2 del
0.699394	0.884117	0.928483	NKAIN2	6	123803865	124825640	Microglia	CNV15q11.2 BP1-2 del
0.17015	0.876202	0.928483	SUZ12	17	31937007	32001038	Microglia	CNV15q11.2 BP1-2 del
-0.782182	-0.881154	0.928483	FGFR1	8	38400215	38468834	Microglia	CNV15q11.2 BP1-2 del
-0.419108	-0.881397	0.928483	TMTC4	13	100603625	100675093	Microglia	CNV15q11.2 BP1-2 del
-0.279751	-0.882524	0.928483	POLR2A	17	7484366	7514616	Microglia	CNV15q11.2 BP1-2 del
-0.350103	-0.888515	0.928483	TTC5	14	20256558	20305960	Microglia	CNV15q11.2 BP1-2 del
0.14911	0.873514	0.928483	FAM120A	9	93451685	93566112	Microglia	CNV15q11.2 BP1-2 del
0.269685	0.888674	0.928483	TMEM135	11	87037844	87328824	Microglia	CNV15q11.2 BP1-2 del
-0.499119	-0.881162	0.928483	ZFPM2	8	104590733	105804539	Microglia	CNV15q11.2 BP1-2 del
0.277521	0.880094	0.928483	PTK2	8	140657900	141002216	Microglia	CNV15q11.2 BP1-2 del
-0.340452	-0.880018	0.928483	ABHD2	15	89087459	89202355	Microglia	CNV15q11.2 BP1-2 del
0.266461	0.874347	0.928483	FAM219A	9	34398184	34458570	Microglia	CNV15q11.2 BP1-2 del
0.294246	0.871751	0.928483	STN1	10	103856806	103918332	Microglia	CNV15q11.2 BP1-2 del
-0.287008	-0.882685	0.928483	CASP9	1	15490832	15526534	Microglia	CNV15q11.2 BP1-2 del
0.225863	0.871373	0.928483	GTF2E2	8	30578318	30658236	Microglia	CNV15q11.2 BP1-2 del
0.22632	0.875808	0.928483	TRIM24	7	138460259	138589996	Microglia	CNV15q11.2 BP1-2 del
0.304322	0.880039	0.928483	PWWP3A	19	1354711	1378431	Microglia	CNV15q11.2 BP1-2 del
0.25422	0.88122	0.928483	DIAPH2	X	96684712	97604997	Microglia	CNV15q11.2 BP1-2 del
-0.459037	-0.877154	0.928483	MEIS1	2	66433452	66573869	Microglia	CNV15q11.2 BP1-2 del
0.32625	0.880014	0.928483	RUBCN	3	197668867	197749727	Microglia	CNV15q11.2 BP1-2 del
0.225299	0.870128	0.928483	DBT	1	100186919	100249834	Microglia	CNV15q11.2 BP1-2 del
0.260575	0.870969	0.928483	SLBP	4	1692731	1712344	Microglia	CNV15q11.2 BP1-2 del
0.40629	0.891182	0.928483	ARL11	13	49628507	49633872	Microglia	CNV15q11.2 BP1-2 del
-0.694712	-0.8713	0.928483	AC007389.1	2	65436711	66200373	Microglia	CNV15q11.2 BP1-2 del
0.159092	0.873884	0.928483	FOXK1	7	4682295	4771442	Microglia	CNV15q11.2 BP1-2 del
-0.276019	-0.876852	0.928483	CCT2	12	69585426	69601570	Microglia	CNV15q11.2 BP1-2 del
-0.314652	-0.868615	0.928483	OAZ1	19	2269509	2273490	Microglia	CNV15q11.2 BP1-2 del
0.298621	0.892144	0.928483	AC106791.1	5	137809780	137889394	Microglia	CNV15q11.2 BP1-2 del
-0.431589	-0.87438	0.928483	CALCB	11	14904997	15082342	Microglia	CNV15q11.2 BP1-2 del
0.477034	0.874927	0.928483	BROX	1	222712553	222735196	Microglia	CNV15q11.2 BP1-2 del
-0.228667	-0.871792	0.928483	CIAO2A	15	64072565	64093857	Microglia	CNV15q11.2 BP1-2 del
-0.197129	-0.871875	0.928483	IMMT	2	86143932	86195472	Microglia	CNV15q11.2 BP1-2 del
-0.240869	-0.87836	0.928483	MSL1	17	40121971	40136917	Microglia	CNV15q11.2 BP1-2 del
0.166485	0.866569	0.928483	LRP6	12	12116025	12267044	Microglia	CNV15q11.2 BP1-2 del
-0.469553	-0.866184	0.928483	TSPO	22	43151547	43163242	Microglia	CNV15q11.2 BP1-2 del
0.462958	0.874876	0.928483	PILRA	7	100367530	100400096	Microglia	CNV15q11.2 BP1-2 del
-0.679922	-0.869585	0.928483	SEZ6L2	16	29871159	29899550	Microglia	CNV15q11.2 BP1-2 del
0.216077	0.882313	0.928483	GOLGB1	3	121663199	121749966	Microglia	CNV15q11.2 BP1-2 del
0.616016	0.875807	0.928483	ZFP36L2	2	43222402	43226606	Microglia	CNV15q11.2 BP1-2 del
-0.357201	-0.866647	0.928483	ATXN7L3	17	44191805	44200113	Microglia	CNV15q11.2 BP1-2 del
0.152657	0.870323	0.928483	TOGARAM1	14	44962190	45074431	Microglia	CNV15q11.2 BP1-2 del
0.149649	0.865919	0.928483	TTBK2	15	42738730	42920809	Microglia	CNV15q11.2 BP1-2 del
0.222562	0.875757	0.928483	ACADM	1	75724431	75787575	Microglia	CNV15q11.2 BP1-2 del
0.349416	0.872217	0.928483	MGAT5	2	134119983	134454621	Microglia	CNV15q11.2 BP1-2 del
-0.47996	-0.873184	0.928483	SSR2	1	156009048	156020951	Microglia	CNV15q11.2 BP1-2 del
0.385774	0.872549	0.928483	ST3GAL2	16	70375977	70439237	Microglia	CNV15q11.2 BP1-2 del
-0.355618	-0.863781	0.928483	TAF10	11	6606294	6612539	Microglia	CNV15q11.2 BP1-2 del
-0.148136	-0.863606	0.928483	RAB14	9	121178133	121223014	Microglia	CNV15q11.2 BP1-2 del
0.223501	0.878884	0.928483	SEC22A	3	123201927	123274136	Microglia	CNV15q11.2 BP1-2 del
0.365397	0.908064	0.928483	MFAP1	15	43804492	43824690	Microglia	CNV15q11.2 BP1-2 del
-0.620597	-0.869019	0.928483	PRDX5	11	64318121	64321811	Microglia	CNV15q11.2 BP1-2 del
0.718529	0.870208	0.928483	NLRP1	17	5499415	5619424	Microglia	CNV15q11.2 BP1-2 del
0.266301	0.871667	0.928483	BCAS3	17	60677453	61392838	Microglia	CNV15q11.2 BP1-2 del
0.488662	0.878115	0.928483	KCTD1	18	26454910	26657401	Microglia	CNV15q11.2 BP1-2 del
0.30021	0.86666	0.928483	RASAL3	19	15451624	15464544	Microglia	CNV15q11.2 BP1-2 del
0.331498	0.872211	0.928483	DCAF6	1	167935783	168075843	Microglia	CNV15q11.2 BP1-2 del
0.332771	0.882968	0.928483	NHEJ1	2	219069355	219160869	Microglia	CNV15q11.2 BP1-2 del
0.771864	0.870629	0.928483	ABHD15-AS1	17	29560547	29707090	Microglia	CNV15q11.2 BP1-2 del
-0.24773	-0.865277	0.928483	ERLIN1	10	100150094	100186033	Microglia	CNV15q11.2 BP1-2 del
-0.474337	-0.868499	0.928483	TMEM173	5	139475533	139482935	Microglia	CNV15q11.2 BP1-2 del
-0.304081	-0.861154	0.928483	LRP11	6	149818757	149864359	Microglia	CNV15q11.2 BP1-2 del
0.341741	0.868945	0.928483	ELF1	13	40931924	41061440	Microglia	CNV15q11.2 BP1-2 del
0.150936	0.864326	0.928483	NPTN	15	73560014	73634134	Microglia	CNV15q11.2 BP1-2 del
0.797222	0.87236	0.928483	ZNF630	X	47983356	48071658	Microglia	CNV15q11.2 BP1-2 del
0.320016	0.869613	0.928483	WSB1	17	27294076	27315926	Microglia	CNV15q11.2 BP1-2 del
0.307978	0.873547	0.928483	ARRDC3-AS1	5	91380349	91616105	Microglia	CNV15q11.2 BP1-2 del
0.365817	0.904384	0.928483	FGF20	8	16992181	17002345	Microglia	CNV15q11.2 BP1-2 del
0.273145	0.863885	0.928483	NNT-AS1	5	43571594	43603230	Microglia	CNV15q11.2 BP1-2 del
0.229472	0.86295	0.928483	SRCAP	16	30698209	30741409	Microglia	CNV15q11.2 BP1-2 del
-0.295735	-0.871021	0.928483	KCTD9	8	25427847	25458476	Microglia	CNV15q11.2 BP1-2 del
-0.567682	-0.867113	0.928483	MAMDC2	9	70043848	70226972	Microglia	CNV15q11.2 BP1-2 del
0.205981	0.868852	0.928483	STRN	2	36837698	36966536	Microglia	CNV15q11.2 BP1-2 del
0.747236	0.867886	0.928483	AC079921.1	4	39066974	39182258	Microglia	CNV15q11.2 BP1-2 del
0.306302	0.872057	0.928483	SP140	2	230203110	230313215	Microglia	CNV15q11.2 BP1-2 del
-0.235156	-0.877398	0.928483	TMCO1	1	165724293	165827755	Microglia	CNV15q11.2 BP1-2 del
0.318602	0.872998	0.928483	ANGEL1	14	76786009	76826246	Microglia	CNV15q11.2 BP1-2 del
-0.188802	-0.85881	0.928483	TTYH2	17	74213571	74262020	Microglia	CNV15q11.2 BP1-2 del
0.352728	0.868778	0.928483	GATAD2A	19	19385826	19508932	Microglia	CNV15q11.2 BP1-2 del
-0.337342	-0.865982	0.928483	GABARAPL2	16	75566375	75577881	Microglia	CNV15q11.2 BP1-2 del
-0.436487	-0.85918	0.928483	GFOD1	6	13357830	13487662	Microglia	CNV15q11.2 BP1-2 del
0.272001	0.873817	0.928483	ZNF140	12	133080474	133107526	Microglia	CNV15q11.2 BP1-2 del
0.120288	0.85796	0.928483	TRRAP	7	98877933	99050831	Microglia	CNV15q11.2 BP1-2 del
0.647516	0.867352	0.928483	CCND3	6	41934934	42050357	Microglia	CNV15q11.2 BP1-2 del
0.149601	0.863492	0.928483	ZKSCAN1	7	100015572	100041689	Microglia	CNV15q11.2 BP1-2 del
0.182895	0.868895	0.928483	ACAD10	12	111686053	111757107	Microglia	CNV15q11.2 BP1-2 del
0.296086	0.877982	0.928483	CCDC25	8	27733316	27772653	Microglia	CNV15q11.2 BP1-2 del
-0.276739	-0.865152	0.928483	ODF2L	1	86346824	86396342	Microglia	CNV15q11.2 BP1-2 del
-0.337932	-0.865216	0.928483	HAGH	16	1795620	1827157	Microglia	CNV15q11.2 BP1-2 del
0.325551	0.877155	0.928483	THAP9-AS1	4	82893009	82900960	Microglia	CNV15q11.2 BP1-2 del
-0.331823	-0.865232	0.928483	NIPBL-DT	5	36864425	36876700	Microglia	CNV15q11.2 BP1-2 del
0.376102	0.865658	0.928483	CSF1R	5	150053291	150113372	Microglia	CNV15q11.2 BP1-2 del
0.19973	0.869776	0.928483	KDM3B	5	138352685	138437028	Microglia	CNV15q11.2 BP1-2 del
-0.196745	-0.855851	0.928483	FBXO3	11	33740939	33774543	Microglia	CNV15q11.2 BP1-2 del
0.240144	0.869291	0.928483	ZNF12	7	6688433	6706947	Microglia	CNV15q11.2 BP1-2 del
0.148796	0.855694	0.928483	ZBED5	11	10812074	10858796	Microglia	CNV15q11.2 BP1-2 del
-0.316282	-0.855476	0.928483	COQ8B	19	40691514	40725784	Microglia	CNV15q11.2 BP1-2 del
-0.347806	-0.855595	0.928483	PPP4C	16	30075978	30085376	Microglia	CNV15q11.2 BP1-2 del
0.92462	0.874312	0.928483	AC114971.1	5	87863703	88144455	Microglia	CNV15q11.2 BP1-2 del
0.204739	0.870334	0.928483	CD4	12	6786858	6820799	Microglia	CNV15q11.2 BP1-2 del
-0.390615	-0.86364	0.928483	ERN1	17	64039080	64130819	Microglia	CNV15q11.2 BP1-2 del
0.333125	0.864901	0.928483	GLCE	15	69160584	69272217	Microglia	CNV15q11.2 BP1-2 del
0.297073	0.855082	0.928483	DLGAP4-AS1	20	36507702	36573391	Microglia	CNV15q11.2 BP1-2 del
0.761261	0.864607	0.928483	DHRS9	2	169064789	169096167	Microglia	CNV15q11.2 BP1-2 del
0.158037	0.866418	0.928483	WDFY2	13	51584455	51767709	Microglia	CNV15q11.2 BP1-2 del
0.427383	0.866539	0.928483	APOC2	19	44946035	44949565	Microglia	CNV15q11.2 BP1-2 del
-0.281968	-0.865101	0.928483	NOSIP	19	49555468	49590262	Microglia	CNV15q11.2 BP1-2 del
0.190033	0.862315	0.928483	CUL2	10	35008504	35127006	Microglia	CNV15q11.2 BP1-2 del
-0.249957	-0.865737	0.928483	ZC3H15	2	186486253	186509361	Microglia	CNV15q11.2 BP1-2 del
0.310593	0.866482	0.928483	ZNF546	19	39984134	40021038	Microglia	CNV15q11.2 BP1-2 del
-0.765677	-0.861892	0.928483	COX6A1	12	120438090	120440737	Microglia	CNV15q11.2 BP1-2 del
0.175497	0.853465	0.928483	NFIC	19	3314403	3469217	Microglia	CNV15q11.2 BP1-2 del
-0.247766	-0.857476	0.928483	COX7A2L	2	42333546	42425088	Microglia	CNV15q11.2 BP1-2 del
0.170061	0.858213	0.928483	TCEA1	8	53966552	54022448	Microglia	CNV15q11.2 BP1-2 del
-0.5997	-0.851638	0.928483	NPDC1	9	137039463	137046179	Microglia	CNV15q11.2 BP1-2 del
0.349974	0.851546	0.928483	AC007611.1	16	48623415	48746318	Microglia	CNV15q11.2 BP1-2 del
0.273499	0.858977	0.928483	ZFAND3	6	37819727	38154624	Microglia	CNV15q11.2 BP1-2 del
0.161016	0.866982	0.928483	SETD2	3	47016428	47164113	Microglia	CNV15q11.2 BP1-2 del
0.425441	0.860115	0.928483	PDCD4	10	110871795	110900006	Microglia	CNV15q11.2 BP1-2 del
0.178532	0.851524	0.928483	LEMD3	12	65169583	65248355	Microglia	CNV15q11.2 BP1-2 del
-0.349627	-0.851536	0.928483	CHID1	11	867859	915058	Microglia	CNV15q11.2 BP1-2 del
0.263972	0.859697	0.928483	DDX27	20	49219347	49244077	Microglia	CNV15q11.2 BP1-2 del
0.461644	0.857686	0.928483	ZNF565	19	36182276	36246257	Microglia	CNV15q11.2 BP1-2 del
-0.266183	-0.859134	0.928483	CCDC47	17	63745255	63776351	Microglia	CNV15q11.2 BP1-2 del
0.299417	0.86235	0.928483	TOPORS	9	32540544	32552586	Microglia	CNV15q11.2 BP1-2 del
-0.49568	-0.85664	0.928483	NCS1	9	130172404	130237303	Microglia	CNV15q11.2 BP1-2 del
0.363358	0.860225	0.928483	SLC35E1	19	16549831	16572415	Microglia	CNV15q11.2 BP1-2 del
-0.334223	-0.861915	0.928483	APLP2	11	130068147	130144811	Microglia	CNV15q11.2 BP1-2 del
0.321344	0.855796	0.928483	ITGB1	10	32887273	33005792	Microglia	CNV15q11.2 BP1-2 del
-0.845515	-0.855783	0.928483	ZBTB20-AS5	3	114445521	114529452	Microglia	CNV15q11.2 BP1-2 del
-0.411909	-0.85745	0.928483	CSGALNACT1	8	19404161	19758029	Microglia	CNV15q11.2 BP1-2 del
-0.444865	-0.85894	0.928483	NMRAL1	16	4461691	4495763	Microglia	CNV15q11.2 BP1-2 del
0.177156	0.85247	0.928483	CNNM2	10	102918294	103090222	Microglia	CNV15q11.2 BP1-2 del
0.238805	0.856393	0.928483	MSH3	5	80654652	80876815	Microglia	CNV15q11.2 BP1-2 del
-0.628502	-0.848549	0.928483	ANO5	11	21782659	22283567	Microglia	CNV15q11.2 BP1-2 del
0.210786	0.851703	0.928483	GCFC2	2	75652000	75710985	Microglia	CNV15q11.2 BP1-2 del
0.267061	0.85665	0.928483	DHX9	1	182839347	182887982	Microglia	CNV15q11.2 BP1-2 del
0.464571	0.858792	0.928483	SCD	10	100347233	100364826	Microglia	CNV15q11.2 BP1-2 del
0.212834	0.861743	0.928483	ATPSCKMT	5	10225507	10249897	Microglia	CNV15q11.2 BP1-2 del
0.236803	0.859408	0.928483	ENTPD6	20	25195693	25228075	Microglia	CNV15q11.2 BP1-2 del
-0.66587	-0.8574	0.928483	MCTP2	15	94231538	94483952	Microglia	CNV15q11.2 BP1-2 del
0.21327	0.8474	0.928483	MTM1	X	150568417	150673143	Microglia	CNV15q11.2 BP1-2 del
0.200454	0.857212	0.928483	TMEM30A	6	75252924	75284948	Microglia	CNV15q11.2 BP1-2 del
0.609356	0.855342	0.928483	BTG2	1	203305491	203309602	Microglia	CNV15q11.2 BP1-2 del
-0.283482	-0.851219	0.928483	TKT	3	53224712	53256052	Microglia	CNV15q11.2 BP1-2 del
0.494723	0.856831	0.928483	STIP1	11	64185272	64204543	Microglia	CNV15q11.2 BP1-2 del
0.227493	0.855434	0.928483	CTPS2	X	16587999	16712936	Microglia	CNV15q11.2 BP1-2 del
0.214629	0.853962	0.928483	OGT	X	71533087	71575892	Microglia	CNV15q11.2 BP1-2 del
-0.292566	-0.846054	0.928483	MANBAL	20	37289649	37317260	Microglia	CNV15q11.2 BP1-2 del
0.396862	0.856513	0.928483	NSUN2	5	6599239	6633291	Microglia	CNV15q11.2 BP1-2 del
-0.33837	-0.846635	0.928483	RPF1	1	84479259	84498352	Microglia	CNV15q11.2 BP1-2 del
0.30395	0.860731	0.928483	GPR89B	1	147928393	147993592	Microglia	CNV15q11.2 BP1-2 del
0.21065	0.854683	0.928483	AMBRA1	11	46396414	46594125	Microglia	CNV15q11.2 BP1-2 del
0.230505	0.857722	0.928483	CKAP5	11	46743048	46846308	Microglia	CNV15q11.2 BP1-2 del
0.391925	0.856627	0.928483	SVBP	1	42807052	42817397	Microglia	CNV15q11.2 BP1-2 del
-0.334758	-0.855343	0.928483	AMZ2	17	68205481	68257712	Microglia	CNV15q11.2 BP1-2 del
0.23503	0.852721	0.928483	PPP4R1	18	9546791	9615240	Microglia	CNV15q11.2 BP1-2 del
-0.223956	-0.852293	0.928483	GSPT1	16	11868128	11916082	Microglia	CNV15q11.2 BP1-2 del
0.371413	0.865094	0.928483	NLGN4Y	Y	14522573	14845654	Microglia	CNV15q11.2 BP1-2 del
-0.368825	-0.854245	0.928483	RPGR	X	38269163	38327544	Microglia	CNV15q11.2 BP1-2 del
0.607514	0.856335	0.928483	DUBR	3	107220744	107348464	Microglia	CNV15q11.2 BP1-2 del
0.177747	0.849784	0.928483	CHIC2	4	54009789	54064605	Microglia	CNV15q11.2 BP1-2 del
0.320241	0.849333	0.928483	ADGRG1	16	57610652	57665580	Microglia	CNV15q11.2 BP1-2 del
0.178121	0.853934	0.928483	TRAPPC9	8	139727725	140458579	Microglia	CNV15q11.2 BP1-2 del
-0.20145	-0.851008	0.928483	UBE2E3	2	180967248	181076585	Microglia	CNV15q11.2 BP1-2 del
0.220829	0.852909	0.928483	KRIT1	7	92197498	92246166	Microglia	CNV15q11.2 BP1-2 del
0.209324	0.858542	0.928483	HPS1	10	98410939	98446963	Microglia	CNV15q11.2 BP1-2 del
0.251656	0.849179	0.928483	ATG5	6	106045423	106325791	Microglia	CNV15q11.2 BP1-2 del
-0.457485	-0.841155	0.928483	PARD3B	2	204545475	205620162	Microglia	CNV15q11.2 BP1-2 del
0.305919	0.841159	0.928483	THOC5	22	29505879	29555216	Microglia	CNV15q11.2 BP1-2 del
0.352133	0.843503	0.928483	MXI1	10	110207605	110287365	Microglia	CNV15q11.2 BP1-2 del
0.179614	0.846715	0.928483	RAB4A	1	229271062	229305894	Microglia	CNV15q11.2 BP1-2 del
0.396197	0.852218	0.928483	CCDC136	7	128790757	128822132	Microglia	CNV15q11.2 BP1-2 del
0.214358	0.840257	0.928483	NBR2	17	43125551	43153671	Microglia	CNV15q11.2 BP1-2 del
0.214909	0.851756	0.928483	ATG4B	2	241637213	241673857	Microglia	CNV15q11.2 BP1-2 del
0.803438	0.849696	0.928483	CACNB2	10	18140424	18543557	Microglia	CNV15q11.2 BP1-2 del
0.230012	0.849052	0.928483	MLH3	14	75013769	75051532	Microglia	CNV15q11.2 BP1-2 del
0.22121	0.850987	0.928483	RBM12B	8	93728155	93741017	Microglia	CNV15q11.2 BP1-2 del
0.259861	0.844275	0.928483	CCDC90B	11	83259081	83286390	Microglia	CNV15q11.2 BP1-2 del
0.359178	0.852368	0.928483	AC084198.2				Microglia	CNV15q11.2 BP1-2 del
0.325608	0.839805	0.928483	TNRC6C-AS1				Microglia	CNV15q11.2 BP1-2 del
-0.708783	-0.845574	0.928483	FGF14	13	101710804	102402457	Microglia	CNV15q11.2 BP1-2 del
0.225557	0.846844	0.928483	RB1CC1	8	52622458	52745843	Microglia	CNV15q11.2 BP1-2 del
0.190056	0.847706	0.928483	FTX	X	73940435	74293574	Microglia	CNV15q11.2 BP1-2 del
-0.299425	-0.848049	0.928483	AC074032.1	12	50112197	50165618	Microglia	CNV15q11.2 BP1-2 del
0.233183	0.844847	0.928483	TMEM63A	1	225845536	225882380	Microglia	CNV15q11.2 BP1-2 del
-0.188415	-0.848227	0.928483	ZBTB8OS	1	32600172	32650903	Microglia	CNV15q11.2 BP1-2 del
-0.378614	-0.845192	0.928483	TRIM28	19	58544064	58550722	Microglia	CNV15q11.2 BP1-2 del
-0.369125	-0.842683	0.928483	COX6C	8	99873200	99893707	Microglia	CNV15q11.2 BP1-2 del
0.201825	0.837349	0.928483	PPP1R12B	1	202348699	202592706	Microglia	CNV15q11.2 BP1-2 del
-0.711311	-0.852185	0.928483	ME1	6	83210402	83431051	Microglia	CNV15q11.2 BP1-2 del
-0.249901	-0.841474	0.928483	C12orf65	12	123233385	123258079	Microglia	CNV15q11.2 BP1-2 del
-0.528345	-0.839311	0.928483	SCN2A	2	165194993	165392310	Microglia	CNV15q11.2 BP1-2 del
-0.360674	-0.842688	0.928483	CEP68	2	65056354	65087004	Microglia	CNV15q11.2 BP1-2 del
0.345791	0.858686	0.928483	ECHS1	10	133362485	133373354	Microglia	CNV15q11.2 BP1-2 del
0.240735	0.847779	0.928483	CEP57L1	6	109095110	109174418	Microglia	CNV15q11.2 BP1-2 del
-0.152329	-0.84743	0.928483	ZNF280D	15	56630176	56734086	Microglia	CNV15q11.2 BP1-2 del
0.630073	0.843578	0.928483	ADAM17	2	9488486	9556732	Microglia	CNV15q11.2 BP1-2 del
0.264347	0.843386	0.928483	LENG8	19	54449190	54462016	Microglia	CNV15q11.2 BP1-2 del
0.166857	0.845084	0.928483	ETNK1	12	22625075	22690665	Microglia	CNV15q11.2 BP1-2 del
0.20006	0.844395	0.928483	TLK2	17	62458658	62615481	Microglia	CNV15q11.2 BP1-2 del
-0.274044	-0.835683	0.928483	B3GLCT	13	31199975	31332276	Microglia	CNV15q11.2 BP1-2 del
-0.615778	-0.842912	0.928483	LRRC4B	19	50516892	50568435	Microglia	CNV15q11.2 BP1-2 del
0.306112	0.846724	0.928483	ASAH1	8	18055992	18084998	Microglia	CNV15q11.2 BP1-2 del
0.256814	0.858371	0.928483	GSS	20	34928432	34956027	Microglia	CNV15q11.2 BP1-2 del
-0.423512	-0.84202	0.928483	PEBP1	12	118136124	118145584	Microglia	CNV15q11.2 BP1-2 del
-0.435051	-0.84345	0.928483	TUBA1C	12	49188736	49274600	Microglia	CNV15q11.2 BP1-2 del
0.213606	0.835152	0.928483	SLC35C2	20	46345980	46364458	Microglia	CNV15q11.2 BP1-2 del
-0.310936	-0.834715	0.928483	COX18	4	73052362	73069755	Microglia	CNV15q11.2 BP1-2 del
0.146602	0.834532	0.928483	PAK2	3	196739857	196832647	Microglia	CNV15q11.2 BP1-2 del
0.334964	0.840654	0.928483	ATM	11	108222823	108369102	Microglia	CNV15q11.2 BP1-2 del
0.453627	0.840451	0.928483	ARHGAP22	10	48446036	48656265	Microglia	CNV15q11.2 BP1-2 del
0.259785	0.843447	0.928483	CLIP2	7	74289407	74405935	Microglia	CNV15q11.2 BP1-2 del
-0.283789	-0.840869	0.928483	SNHG14	15	24978583	25420336	Microglia	CNV15q11.2 BP1-2 del
-0.321695	-0.834163	0.928483	VMA21	X	151396515	151409364	Microglia	CNV15q11.2 BP1-2 del
0.328434	0.846043	0.928483	BIN3	8	22620418	22669148	Microglia	CNV15q11.2 BP1-2 del
0.238621	0.850056	0.928483	COPS5	8	67043079	67083783	Microglia	CNV15q11.2 BP1-2 del
0.44779	0.841768	0.928483	CMYA5	5	79689836	79800240	Microglia	CNV15q11.2 BP1-2 del
0.244764	0.84507	0.928483	WWP1	8	86342547	86478420	Microglia	CNV15q11.2 BP1-2 del
0.145467	0.833358	0.928483	ROCK2	2	11179759	11348330	Microglia	CNV15q11.2 BP1-2 del
0.15259	0.844463	0.928483	NAP1L4	11	2944431	2992377	Microglia	CNV15q11.2 BP1-2 del
0.415158	0.841823	0.928483	LIMD2	17	63695888	63701172	Microglia	CNV15q11.2 BP1-2 del
0.244387	0.832532	0.928483	GTF2H3	12	123633739	123662604	Microglia	CNV15q11.2 BP1-2 del
0.202057	0.837308	0.928483	CRTC1	19	18683678	18782333	Microglia	CNV15q11.2 BP1-2 del
-0.545371	-0.842766	0.928483	COPS9	2	240126563	240136807	Microglia	CNV15q11.2 BP1-2 del
0.503135	0.84136	0.928483	RAPGEF1	9	131576770	131740076	Microglia	CNV15q11.2 BP1-2 del
0.395039	0.841844	0.928483	PDCD2	6	170575295	170584692	Microglia	CNV15q11.2 BP1-2 del
0.190056	0.835861	0.928483	TAF5L	1	229593134	229626122	Microglia	CNV15q11.2 BP1-2 del
0.811769	0.839915	0.928483	AC131568.1	8	129953729	129964634	Microglia	CNV15q11.2 BP1-2 del
0.523842	0.838266	0.928483	KCTD8	4	44173903	44448809	Microglia	CNV15q11.2 BP1-2 del
0.182793	0.831522	0.928483	EMC2	8	108443601	108489196	Microglia	CNV15q11.2 BP1-2 del
0.162926	0.832714	0.928483	SPG7	16	89490719	89557766	Microglia	CNV15q11.2 BP1-2 del
0.604237	0.84013	0.928483	TENM3	4	182143987	182803024	Microglia	CNV15q11.2 BP1-2 del
0.223944	0.831131	0.928483	MOB2	11	1469457	1501247	Microglia	CNV15q11.2 BP1-2 del
0.671063	0.847896	0.928483	GALNT18	11	11270877	11622005	Microglia	CNV15q11.2 BP1-2 del
0.527661	0.850001	0.928483	LINC01135	1	58784384	58901109	Microglia	CNV15q11.2 BP1-2 del
-0.495092	-0.837204	0.928483	PLIN3	19	4838341	4867694	Microglia	CNV15q11.2 BP1-2 del
0.22444	0.83982	0.928483	CNOT6L	4	77713387	77819615	Microglia	CNV15q11.2 BP1-2 del
0.370135	0.838222	0.928483	ADAM28	8	24294069	24359014	Microglia	CNV15q11.2 BP1-2 del
0.210262	0.835661	0.928483	RETREG3	17	42579513	42610623	Microglia	CNV15q11.2 BP1-2 del
-0.257313	-0.830547	0.928483	NDUFA5	7	123536997	123557904	Microglia	CNV15q11.2 BP1-2 del
-0.676165	-0.836276	0.928483	BRSK1	19	55282072	55312562	Microglia	CNV15q11.2 BP1-2 del
0.270523	0.829937	0.928483	CEP85	1	26234200	26278808	Microglia	CNV15q11.2 BP1-2 del
0.543336	0.839369	0.928483	HLA-DMA	6	32948613	32969094	Microglia	CNV15q11.2 BP1-2 del
0.395777	0.83751	0.928483	TLR4	9	117704175	117724735	Microglia	CNV15q11.2 BP1-2 del
-0.293796	-0.832023	0.928483	RHOG	11	3826978	3840959	Microglia	CNV15q11.2 BP1-2 del
0.374862	0.829444	0.928805	SPEF2	5	35617844	35814611	Microglia	CNV15q11.2 BP1-2 del
-0.357894	-0.837752	0.928976	OXA1L	14	22766522	22773042	Microglia	CNV15q11.2 BP1-2 del
0.406968	0.839587	0.928976	AKIP1	11	8911139	8920084	Microglia	CNV15q11.2 BP1-2 del
-0.357783	-0.828629	0.928976	C7orf31	7	25134692	25180356	Microglia	CNV15q11.2 BP1-2 del
-0.887073	-0.833841	0.928976	DPYS	8	104330324	104467055	Microglia	CNV15q11.2 BP1-2 del
-0.296811	-0.828152	0.928976	SNRPG	2	70281362	70293740	Microglia	CNV15q11.2 BP1-2 del
0.222579	0.829087	0.928976	CMC1	3	28241584	28325142	Microglia	CNV15q11.2 BP1-2 del
0.185818	0.827921	0.928976	ZNF770	15	34978341	34988287	Microglia	CNV15q11.2 BP1-2 del
0.204138	0.844197	0.928976	KCTD3	1	215567304	215621807	Microglia	CNV15q11.2 BP1-2 del
0.515151	0.835162	0.92912	LINC01374	10	89853595	90225443	Microglia	CNV15q11.2 BP1-2 del
0.271201	0.826533	0.92912	ZCCHC9	5	81301587	81313297	Microglia	CNV15q11.2 BP1-2 del
-0.446458	-0.832087	0.92912	C1QA	1	22635077	22639678	Microglia	CNV15q11.2 BP1-2 del
-1.05996	-0.829795	0.92912	CNTN5	11	99020949	100358885	Microglia	CNV15q11.2 BP1-2 del
-0.241503	-0.833558	0.92912	RNF14	5	141958328	141990292	Microglia	CNV15q11.2 BP1-2 del
0.271547	0.832648	0.92912	CTNNA1	5	138610967	138935034	Microglia	CNV15q11.2 BP1-2 del
0.213507	0.830763	0.92912	INSIG2	2	118088452	118110997	Microglia	CNV15q11.2 BP1-2 del
0.266492	0.828632	0.92912	Z83843.1	X	74209976	74213660	Microglia	CNV15q11.2 BP1-2 del
0.512116	0.840638	0.92912	PGGHG	11	289126	296107	Microglia	CNV15q11.2 BP1-2 del
0.362364	0.835243	0.92912	NCEH1	3	172630249	172711218	Microglia	CNV15q11.2 BP1-2 del
0.213005	0.829111	0.92912	AMN1	12	31671142	31729121	Microglia	CNV15q11.2 BP1-2 del
0.936614	0.835041	0.92912	AL118516.1	22	46761893	46762564	Microglia	CNV15q11.2 BP1-2 del
-1.05178	-0.838829	0.92912	LINC01645	1	177351560	177459759	Microglia	CNV15q11.2 BP1-2 del
0.293424	0.831111	0.92912	FBXL5	4	15604381	15681679	Microglia	CNV15q11.2 BP1-2 del
0.227326	0.825947	0.92912	MTIF3	13	27435643	27450591	Microglia	CNV15q11.2 BP1-2 del
-0.319344	-0.835645	0.92912	PEA15	1	160205380	160215376	Microglia	CNV15q11.2 BP1-2 del
0.489596	0.838699	0.92912	ARHGEF4	2	130836914	131047263	Microglia	CNV15q11.2 BP1-2 del
0.709266	0.839162	0.92912	COL11A1	1	102876467	103108872	Microglia	CNV15q11.2 BP1-2 del
0.31119	0.840023	0.92912	CUL4B	X	120505920	120604074	Microglia	CNV15q11.2 BP1-2 del
0.241111	0.838157	0.92912	ZNF717	3	75678660	75785583	Microglia	CNV15q11.2 BP1-2 del
-0.338243	-0.824164	0.92912	ZNF580	19	55635016	55643470	Microglia	CNV15q11.2 BP1-2 del
0.666987	0.835874	0.92912	LINC02284	14	56310880	56427032	Microglia	CNV15q11.2 BP1-2 del
-0.260337	-0.823678	0.92912	DCAF11	14	24114195	24125242	Microglia	CNV15q11.2 BP1-2 del
0.260808	0.829208	0.92912	BBS9	7	33109557	33877180	Microglia	CNV15q11.2 BP1-2 del
0.230409	0.831968	0.92912	ZNF106	15	42412823	42491141	Microglia	CNV15q11.2 BP1-2 del
0.808881	0.832584	0.92912	AL121933.2	6	136784045	136786402	Microglia	CNV15q11.2 BP1-2 del
0.31591	0.830169	0.92912	SMYD3	1	245749342	246507312	Microglia	CNV15q11.2 BP1-2 del
-0.139734	-0.822515	0.92912	USP42	7	6104949	6161564	Microglia	CNV15q11.2 BP1-2 del
0.707529	0.831414	0.929223	GEMIN7-AS1	19	45076510	45092635	Microglia	CNV15q11.2 BP1-2 del
-0.208415	-0.821776	0.929223	USP20	9	129834698	129881828	Microglia	CNV15q11.2 BP1-2 del
0.3785	0.833146	0.929223	MLX	17	42567072	42573239	Microglia	CNV15q11.2 BP1-2 del
0.49391	0.838004	0.929223	OSCAR	19	54094668	54102692	Microglia	CNV15q11.2 BP1-2 del
-0.307129	-0.83338	0.929223	HSBP1	16	83719311	83819737	Microglia	CNV15q11.2 BP1-2 del
0.276372	0.82629	0.929223	ZNF142	2	218633329	218659655	Microglia	CNV15q11.2 BP1-2 del
0.226803	0.822953	0.929223	ASH2L	8	38105493	38144076	Microglia	CNV15q11.2 BP1-2 del
-0.847406	-0.82522	0.929223	CSMD1	8	2935353	4994972	Microglia	CNV15q11.2 BP1-2 del
0.443917	0.827285	0.929223	CHORDC1	11	90200429	90223077	Microglia	CNV15q11.2 BP1-2 del
-0.478954	-0.820298	0.929223	PPFIBP1	12	27523431	27695564	Microglia	CNV15q11.2 BP1-2 del
0.226789	0.828558	0.929223	VPS8	3	184812143	185052614	Microglia	CNV15q11.2 BP1-2 del
0.478729	0.825944	0.929223	PAPOLG	2	60756253	60802086	Microglia	CNV15q11.2 BP1-2 del
-0.4697	-0.819919	0.929223	SPTBN4	19	40466241	40576464	Microglia	CNV15q11.2 BP1-2 del
0.257054	0.826652	0.929223	ZNF518A	10	96129715	96205288	Microglia	CNV15q11.2 BP1-2 del
0.213149	0.826454	0.929223	INTS2	17	61865367	61928016	Microglia	CNV15q11.2 BP1-2 del
0.306522	0.819388	0.929223	PSMD3	17	39980807	39997959	Microglia	CNV15q11.2 BP1-2 del
0.375344	0.8339	0.929223	EXOSC7	3	44975241	45036066	Microglia	CNV15q11.2 BP1-2 del
0.195704	0.834792	0.929223	PCBP2	12	53452102	53481162	Microglia	CNV15q11.2 BP1-2 del
0.430398	0.823594	0.929223	GNA13	17	65009289	65056740	Microglia	CNV15q11.2 BP1-2 del
0.186518	0.82898	0.929223	SPIN1	9	88388430	88478694	Microglia	CNV15q11.2 BP1-2 del
0.426708	0.826236	0.929223	SLC43A2	17	1569268	1628886	Microglia	CNV15q11.2 BP1-2 del
0.216928	0.824006	0.929223	AL139260.1	1	38859912	38965038	Microglia	CNV15q11.2 BP1-2 del
-0.721526	-0.828652	0.929223	FAM135B	8	138130023	138497261	Microglia	CNV15q11.2 BP1-2 del
0.602664	0.824323	0.929223	GLT1D1	12	128853427	128984968	Microglia	CNV15q11.2 BP1-2 del
0.326837	0.817665	0.929223	AC100858.3	8	124811042	124857516	Microglia	CNV15q11.2 BP1-2 del
0.236591	0.824586	0.929223	AP2B1	17	35578046	35726413	Microglia	CNV15q11.2 BP1-2 del
0.567106	0.823502	0.929223	UGCG	9	111896814	111935369	Microglia	CNV15q11.2 BP1-2 del
-0.268513	-0.827941	0.929223	C11orf49	11	46936689	47164385	Microglia	CNV15q11.2 BP1-2 del
0.373714	0.823044	0.929434	LINC-PINT	7	130791264	131110176	Microglia	CNV15q11.2 BP1-2 del
0.391844	0.817827	0.929513	MUS81	11	65857126	65867653	Microglia	CNV15q11.2 BP1-2 del
0.411252	0.816396	0.929513	TAFA5	22	48489553	48850912	Microglia	CNV15q11.2 BP1-2 del
-0.435778	-0.824059	0.929562	EPB41L1	20	36091504	36232799	Microglia	CNV15q11.2 BP1-2 del
0.240469	0.82942	0.929562	MICU3	8	17027238	17122642	Microglia	CNV15q11.2 BP1-2 del
0.362786	0.820954	0.929562	SLC38A6	14	60981114	61114316	Microglia	CNV15q11.2 BP1-2 del
0.395765	0.822012	0.929562	PELI1	2	64092652	64144420	Microglia	CNV15q11.2 BP1-2 del
0.20606	0.820162	0.929562	KPNA6	1	32108056	32176563	Microglia	CNV15q11.2 BP1-2 del
0.197056	0.823	0.929597	PACS1	11	66070272	66244744	Microglia	CNV15q11.2 BP1-2 del
-0.673809	-0.822511	0.929799	PMP22	17	15229773	15272292	Microglia	CNV15q11.2 BP1-2 del
-0.350581	-0.82268	0.931043	FXR2	17	7591230	7614897	Microglia	CNV15q11.2 BP1-2 del
-0.367529	-0.81929	0.931043	RSL24D1	15	55180806	55197049	Microglia	CNV15q11.2 BP1-2 del
-0.626952	-0.817238	0.931043	CNTNAP2	7	146116002	148420998	Microglia	CNV15q11.2 BP1-2 del
0.350405	0.820083	0.931504	KYNU	2	142877657	143055833	Microglia	CNV15q11.2 BP1-2 del
-0.237303	-0.822048	0.931674	YWHAZ	8	100916523	100953388	Microglia	CNV15q11.2 BP1-2 del
-0.421845	-0.81821	0.932445	DNAJB2	2	219279342	219286898	Microglia	CNV15q11.2 BP1-2 del
0.369489	0.821159	0.932445	MOB3B	9	27325209	27529814	Microglia	CNV15q11.2 BP1-2 del
0.158587	0.813651	0.932445	KPNA1	3	122421902	122514945	Microglia	CNV15q11.2 BP1-2 del
-0.165277	-0.81016	0.933351	C1D	2	68041130	68110948	Microglia	CNV15q11.2 BP1-2 del
0.283951	0.820823	0.933351	TMEM41B	11	9280654	9314636	Microglia	CNV15q11.2 BP1-2 del
0.214109	0.818294	0.933351	ATP11C	X	139726346	139945276	Microglia	CNV15q11.2 BP1-2 del
0.220614	0.818133	0.933351	RALGPS1	9	126914774	127223166	Microglia	CNV15q11.2 BP1-2 del
-0.21612	-0.827606	0.933351	L3MBTL1	20	43489442	43550954	Microglia	CNV15q11.2 BP1-2 del
-0.599366	-0.816563	0.933873	GNB5	15	52115100	52191392	Microglia	CNV15q11.2 BP1-2 del
0.186913	0.809216	0.933873	WASL	7	123681943	123749003	Microglia	CNV15q11.2 BP1-2 del
-0.580046	-0.814135	0.933873	CREG2	2	101345550	101387503	Microglia	CNV15q11.2 BP1-2 del
-0.29067	-0.816103	0.933873	PLD3	19	40348456	40389472	Microglia	CNV15q11.2 BP1-2 del
0.216715	0.818316	0.933873	GON4L	1	155749659	155859400	Microglia	CNV15q11.2 BP1-2 del
0.486345	0.813943	0.933873	ATP1B3	3	141876124	141926549	Microglia	CNV15q11.2 BP1-2 del
0.23181	0.816764	0.933873	SMCHD1	18	2655726	2805017	Microglia	CNV15q11.2 BP1-2 del
-0.331763	-0.80813	0.933889	AL021368.2	6	57908560	57913911	Microglia	CNV15q11.2 BP1-2 del
0.147981	0.819473	0.933889	NR2C2	3	14947583	15053600	Microglia	CNV15q11.2 BP1-2 del
-0.196494	-0.810153	0.933928	GNAI2	3	50226292	50259362	Microglia	CNV15q11.2 BP1-2 del
-0.179176	-0.812216	0.933928	ATG12	5	115828200	115841837	Microglia	CNV15q11.2 BP1-2 del
-0.226561	-0.814439	0.933928	HECTD2	10	91409280	91514829	Microglia	CNV15q11.2 BP1-2 del
0.322861	0.821494	0.933928	NFYB	12	104117086	104138241	Microglia	CNV15q11.2 BP1-2 del
-0.227417	-0.806155	0.933928	TRMT44	4	8436140	8493531	Microglia	CNV15q11.2 BP1-2 del
-0.344793	-0.816137	0.933928	PSMA5	1	109399042	109426448	Microglia	CNV15q11.2 BP1-2 del
0.68926	0.8148	0.933928	KCNIP1	5	170353487	170736632	Microglia	CNV15q11.2 BP1-2 del
-0.233752	-0.819531	0.933928	VHL	3	10141778	10153667	Microglia	CNV15q11.2 BP1-2 del
0.195786	0.814914	0.933928	GMPS	3	155870650	155944020	Microglia	CNV15q11.2 BP1-2 del
0.200722	0.813084	0.933928	CDC14A	1	100345001	100520277	Microglia	CNV15q11.2 BP1-2 del
0.325261	0.815179	0.933928	SH2B3	12	111405923	111451623	Microglia	CNV15q11.2 BP1-2 del
0.364731	0.81229	0.933992	RFX2	19	5993164	6199572	Microglia	CNV15q11.2 BP1-2 del
0.28156	0.815199	0.934652	SLC15A3	11	60937060	60952653	Microglia	CNV15q11.2 BP1-2 del
-0.303441	-0.819486	0.934652	SNRPB2	20	16729961	16742564	Microglia	CNV15q11.2 BP1-2 del
-0.872533	-0.809955	0.934923	AC023424.3	4	152448275	152513788	Microglia	CNV15q11.2 BP1-2 del
0.272095	0.805786	0.934924	PPP1R7	2	241149576	241183652	Microglia	CNV15q11.2 BP1-2 del
-0.370619	-0.804313	0.9352	SRM	1	11054584	11060020	Microglia	CNV15q11.2 BP1-2 del
0.304246	0.810805	0.935234	NDE1	16	15643267	15734691	Microglia	CNV15q11.2 BP1-2 del
-0.289792	-0.810034	0.935234	TMEM50A	1	25338317	25362361	Microglia	CNV15q11.2 BP1-2 del
-0.300162	-0.81587	0.935234	MEMO1	2	31865060	32011230	Microglia	CNV15q11.2 BP1-2 del
0.24967	0.815301	0.935234	LZIC	1	9922113	9943407	Microglia	CNV15q11.2 BP1-2 del
0.191466	0.809156	0.935234	CDC42BPB	14	102932380	103057549	Microglia	CNV15q11.2 BP1-2 del
0.299002	0.809446	0.935234	SEC16A	9	136440096	136483759	Microglia	CNV15q11.2 BP1-2 del
0.11736	0.801388	0.935234	MTOR	1	11106535	11262556	Microglia	CNV15q11.2 BP1-2 del
-0.210346	-0.809208	0.935234	HNRNPK	9	83968083	83980631	Microglia	CNV15q11.2 BP1-2 del
0.341524	0.807889	0.935234	PLA2G15	16	68245304	68261058	Microglia	CNV15q11.2 BP1-2 del
-0.488608	-0.808384	0.935234	LINC01572	16	72236281	72665014	Microglia	CNV15q11.2 BP1-2 del
0.151096	0.810761	0.935234	GLG1	16	74447427	74607144	Microglia	CNV15q11.2 BP1-2 del
0.146162	0.819455	0.935234	EPS15L1	19	16355239	16472085	Microglia	CNV15q11.2 BP1-2 del
0.240008	0.812603	0.935234	PMF1	1	156212993	156240042	Microglia	CNV15q11.2 BP1-2 del
-0.791274	-0.806758	0.935234	CD247	1	167425027	167518640	Microglia	CNV15q11.2 BP1-2 del
0.236714	0.807468	0.935234	SAMD8	10	75099586	75182123	Microglia	CNV15q11.2 BP1-2 del
0.260075	0.800236	0.935234	BLOC1S2	10	100273280	100286680	Microglia	CNV15q11.2 BP1-2 del
0.241764	0.810147	0.935234	SLC6A6	3	14402576	14489349	Microglia	CNV15q11.2 BP1-2 del
0.37336	0.806975	0.935234	SLC44A1	9	105244622	105439171	Microglia	CNV15q11.2 BP1-2 del
0.179913	0.811652	0.935234	BOD1L1	4	13568738	13627725	Microglia	CNV15q11.2 BP1-2 del
-0.600617	-0.805733	0.935234	CADPS	3	62398346	62875416	Microglia	CNV15q11.2 BP1-2 del
0.232681	0.802177	0.935234	RBL1	20	36996349	37095997	Microglia	CNV15q11.2 BP1-2 del
0.158069	0.809764	0.935234	NSD2	4	1871393	1982207	Microglia	CNV15q11.2 BP1-2 del
0.410511	0.806756	0.935234	C3	19	6677704	6730562	Microglia	CNV15q11.2 BP1-2 del
0.225201	0.799911	0.935234	TRAP1	16	3651639	3717553	Microglia	CNV15q11.2 BP1-2 del
-0.243499	-0.801389	0.935234	PLA2G12A	4	109709989	109730070	Microglia	CNV15q11.2 BP1-2 del
0.150613	0.798598	0.935234	SNRNP200	2	96274338	96321271	Microglia	CNV15q11.2 BP1-2 del
0.235704	0.801587	0.935234	PCTP	17	55751051	55842830	Microglia	CNV15q11.2 BP1-2 del
0.533422	0.815779	0.935234	TMEM108	3	133038391	133397775	Microglia	CNV15q11.2 BP1-2 del
0.329208	0.804483	0.935234	GAREM1	18	32124877	32470882	Microglia	CNV15q11.2 BP1-2 del
0.388473	0.807992	0.935234	VPS33A	12	122229564	122266494	Microglia	CNV15q11.2 BP1-2 del
-0.215849	-0.800058	0.935234	PRR13	12	53441678	53446645	Microglia	CNV15q11.2 BP1-2 del
0.429933	0.809614	0.935234	TNFSF10	3	172505508	172523475	Microglia	CNV15q11.2 BP1-2 del
-0.359138	-0.809712	0.935234	ME3	11	86441108	86672636	Microglia	CNV15q11.2 BP1-2 del
0.453426	0.820392	0.935234	TSBP1-AS1	6	32254640	32407763	Microglia	CNV15q11.2 BP1-2 del
-0.314177	-0.805617	0.935234	GRHPR	9	37422666	37436990	Microglia	CNV15q11.2 BP1-2 del
0.331557	0.807068	0.935234	GATM	15	45361124	45402327	Microglia	CNV15q11.2 BP1-2 del
-0.39044	-0.802158	0.935234	COX7C	5	86617928	86620962	Microglia	CNV15q11.2 BP1-2 del
0.225699	0.80559	0.935234	RTCA	1	100266216	100292769	Microglia	CNV15q11.2 BP1-2 del
0.288198	0.797295	0.935234	C2orf49	2	105337532	105349211	Microglia	CNV15q11.2 BP1-2 del
0.225754	0.805703	0.935234	MCEE	2	71109684	71130239	Microglia	CNV15q11.2 BP1-2 del
-0.179215	-0.802875	0.935234	C11orf58	11	16613132	16758340	Microglia	CNV15q11.2 BP1-2 del
0.575201	0.80509	0.935234	FAM106A	17	18511221	18551705	Microglia	CNV15q11.2 BP1-2 del
0.77215	0.802339	0.935234	SLC24A2	9	19507452	19789037	Microglia	CNV15q11.2 BP1-2 del
-0.279359	-0.800948	0.935234	MAGI1	3	65353525	66038918	Microglia	CNV15q11.2 BP1-2 del
0.240463	0.806366	0.935234	LRMP	12	25004342	25108335	Microglia	CNV15q11.2 BP1-2 del
0.207779	0.801155	0.935234	USP7	16	8892097	8975328	Microglia	CNV15q11.2 BP1-2 del
0.248426	0.803198	0.935234	PRPF38B	1	108692310	108702928	Microglia	CNV15q11.2 BP1-2 del
0.127866	0.794096	0.935234	HADHA	2	26190635	26244672	Microglia	CNV15q11.2 BP1-2 del
0.298243	0.802474	0.935234	ATP11A	13	112690038	112887168	Microglia	CNV15q11.2 BP1-2 del
0.4843	0.798102	0.935234	FAM13C	10	59246130	59363181	Microglia	CNV15q11.2 BP1-2 del
-0.202973	-0.796345	0.935234	LETMD1	12	51047962	51060424	Microglia	CNV15q11.2 BP1-2 del
0.373087	0.805919	0.935234	CAMK1	3	9757347	9769992	Microglia	CNV15q11.2 BP1-2 del
0.355227	0.793442	0.935234	PRKCZ	1	2050411	2185395	Microglia	CNV15q11.2 BP1-2 del
-0.465569	-0.797704	0.935234	AMPD2	1	109616104	109632051	Microglia	CNV15q11.2 BP1-2 del
0.191196	0.800017	0.935234	KATNBL1	15	34140674	34210096	Microglia	CNV15q11.2 BP1-2 del
-0.308697	-0.794129	0.935234	TCEAL3	X	103607451	103629690	Microglia	CNV15q11.2 BP1-2 del
-0.345323	-0.801033	0.935234	ARRDC1	9	137605685	137615360	Microglia	CNV15q11.2 BP1-2 del
0.159219	0.804351	0.935234	WWOX	16	78099400	79212667	Microglia	CNV15q11.2 BP1-2 del
0.208394	0.806037	0.935234	ARIH2	3	48918821	48986382	Microglia	CNV15q11.2 BP1-2 del
-0.25491	-0.798651	0.935234	PIGX	3	196639775	196736007	Microglia	CNV15q11.2 BP1-2 del
0.431171	0.793824	0.935234	BICC1	10	58512872	58831435	Microglia	CNV15q11.2 BP1-2 del
0.388598	0.79534	0.935234	NFAM1	22	42380407	42432403	Microglia	CNV15q11.2 BP1-2 del
0.432942	0.801133	0.935234	FLG-AS1	1	152168125	152445456	Microglia	CNV15q11.2 BP1-2 del
0.22426	0.797312	0.935234	PARP4	13	24420931	24512778	Microglia	CNV15q11.2 BP1-2 del
0.266152	0.801918	0.935234	ZNF264	19	57191500	57222846	Microglia	CNV15q11.2 BP1-2 del
-0.165723	-0.796864	0.935234	TRAPPC11	4	183659267	183713594	Microglia	CNV15q11.2 BP1-2 del
0.257014	0.798143	0.935234	RASSF3	12	64507001	64697564	Microglia	CNV15q11.2 BP1-2 del
0.338128	0.797418	0.935234	RBM47	4	40423267	40630875	Microglia	CNV15q11.2 BP1-2 del
0.174004	0.79004	0.935234	KIAA0556	16	27550133	27780344	Microglia	CNV15q11.2 BP1-2 del
0.199421	0.797539	0.935234	CDC16	13	114234887	114272723	Microglia	CNV15q11.2 BP1-2 del
-0.239639	-0.789943	0.935234	PCMT1	6	149749444	149811420	Microglia	CNV15q11.2 BP1-2 del
0.219911	0.794514	0.935234	TRIM27	6	28903002	28923988	Microglia	CNV15q11.2 BP1-2 del
0.235096	0.801898	0.935234	NUP54	4	76107562	76148485	Microglia	CNV15q11.2 BP1-2 del
0.256117	0.798161	0.935234	RIC1	9	5629025	5776557	Microglia	CNV15q11.2 BP1-2 del
-0.417689	-0.797907	0.935234	AGBL4	1	48532854	50023954	Microglia	CNV15q11.2 BP1-2 del
0.222153	0.791244	0.935234	HIKESHI	11	86302211	86345943	Microglia	CNV15q11.2 BP1-2 del
-0.284189	-0.799899	0.935234	STK32C	10	132207492	132331847	Microglia	CNV15q11.2 BP1-2 del
0.247971	0.797432	0.935234	HNRNPL	19	38836370	38852347	Microglia	CNV15q11.2 BP1-2 del
-0.588646	-0.797529	0.935234	BRINP2	1	177170958	177282422	Microglia	CNV15q11.2 BP1-2 del
-0.195345	-0.80125	0.935234	AP3M1	10	74120255	74150842	Microglia	CNV15q11.2 BP1-2 del
0.283451	0.788892	0.935234	ADIPOR1	1	202940826	202958572	Microglia	CNV15q11.2 BP1-2 del
-0.565415	-0.794147	0.935234	APIP	11	34853094	34916379	Microglia	CNV15q11.2 BP1-2 del
-0.293204	-0.800252	0.935928	POLDIP3	22	42583721	42614962	Microglia	CNV15q11.2 BP1-2 del
-0.21675	-0.791682	0.935928	APOOL	X	85003877	85093315	Microglia	CNV15q11.2 BP1-2 del
0.265904	0.79906	0.936248	IFT74	9	26947039	27066134	Microglia	CNV15q11.2 BP1-2 del
0.343121	0.798965	0.936248	CMKLR1	12	108288044	108339317	Microglia	CNV15q11.2 BP1-2 del
-0.295018	-0.795028	0.936248	AC010201.3	12	89353798	89418559	Microglia	CNV15q11.2 BP1-2 del
0.376007	0.794493	0.936248	MGLL	3	127689062	128052190	Microglia	CNV15q11.2 BP1-2 del
0.515319	0.795941	0.93657	AIF1	6	31615217	31617021	Microglia	CNV15q11.2 BP1-2 del
-0.274996	-0.795085	0.936904	URB1	21	32311018	32393012	Microglia	CNV15q11.2 BP1-2 del
-0.50908	-0.78975	0.937199	FOLR2	11	72216601	72221950	Microglia	CNV15q11.2 BP1-2 del
-0.183774	-0.792614	0.937199	ZNF143	11	9460319	9528524	Microglia	CNV15q11.2 BP1-2 del
0.213862	0.795495	0.937199	NPAT	11	108157215	108222638	Microglia	CNV15q11.2 BP1-2 del
0.222121	0.790617	0.937208	CHD9	16	53054991	53329150	Microglia	CNV15q11.2 BP1-2 del
0.296603	0.794504	0.937208	EXOC6	10	92826831	93059493	Microglia	CNV15q11.2 BP1-2 del
0.150456	0.80373	0.937208	WIPF2	17	40219304	40284136	Microglia	CNV15q11.2 BP1-2 del
0.187913	0.791355	0.937208	NEK1	4	169369704	169612632	Microglia	CNV15q11.2 BP1-2 del
0.147545	0.793521	0.937208	TUT4	1	52408282	52553487	Microglia	CNV15q11.2 BP1-2 del
0.574881	0.794229	0.937208	DAAM2	6	39792298	39904877	Microglia	CNV15q11.2 BP1-2 del
0.584848	0.795893	0.937208	MEIKIN	5	131806990	131945698	Microglia	CNV15q11.2 BP1-2 del
0.295913	0.793063	0.937208	PHC1	12	8913896	8941467	Microglia	CNV15q11.2 BP1-2 del
0.335852	0.786959	0.937208	NIPA1	15	22773063	22829789	Microglia	CNV15q11.2 BP1-2 del
-0.483957	-0.787658	0.937208	STMN1	1	25884181	25906991	Microglia	CNV15q11.2 BP1-2 del
0.264695	0.789948	0.937208	SLC9A9	3	143265222	143848485	Microglia	CNV15q11.2 BP1-2 del
0.220933	0.791354	0.937208	PIAS1	15	68054309	68198603	Microglia	CNV15q11.2 BP1-2 del
-0.36744	-0.790654	0.937208	SHC3	9	89005771	89178818	Microglia	CNV15q11.2 BP1-2 del
0.372316	0.789405	0.93783	TMEM65	8	124306189	124372701	Microglia	CNV15q11.2 BP1-2 del
0.215017	0.791419	0.93844	PDCD10	3	167683298	167734939	Microglia	CNV15q11.2 BP1-2 del
0.294428	0.794459	0.938944	HAVCR2	5	157085422	157142869	Microglia	CNV15q11.2 BP1-2 del
0.182378	0.790563	0.938944	ZFP14	19	36334453	36379201	Microglia	CNV15q11.2 BP1-2 del
-0.770371	-0.784717	0.938944	ADGRL2	1	81306147	81993932	Microglia	CNV15q11.2 BP1-2 del
-0.249897	-0.793098	0.938944	PDE6D	2	231732433	231786272	Microglia	CNV15q11.2 BP1-2 del
0.263965	0.787663	0.938944	ILF3	19	10654304	10692400	Microglia	CNV15q11.2 BP1-2 del
0.190702	0.790666	0.939144	TRIT1	1	39838110	39883511	Microglia	CNV15q11.2 BP1-2 del
-0.177152	-0.781802	0.939144	ZNF397	18	35241030	35267133	Microglia	CNV15q11.2 BP1-2 del
0.307239	0.779125	0.93929	AMACR	5	33986165	34008104	Microglia	CNV15q11.2 BP1-2 del
0.148116	0.782565	0.93929	SETDB1	1	150926263	150964744	Microglia	CNV15q11.2 BP1-2 del
0.137219	0.778875	0.93929	TENT2	5	79612120	79688246	Microglia	CNV15q11.2 BP1-2 del
0.255909	0.787767	0.93929	CXorf38	X	40626921	40647561	Microglia	CNV15q11.2 BP1-2 del
0.334264	0.785352	0.93929	SNX18	5	54517759	54546586	Microglia	CNV15q11.2 BP1-2 del
0.238217	0.787532	0.93929	KIAA0100	17	28614446	28645454	Microglia	CNV15q11.2 BP1-2 del
0.166207	0.784922	0.93929	THOC1	18	214520	268050	Microglia	CNV15q11.2 BP1-2 del
0.215493	0.784303	0.93929	REV3L	6	111299028	111483715	Microglia	CNV15q11.2 BP1-2 del
0.450421	0.78574	0.93929	CDK7	5	69234795	69277430	Microglia	CNV15q11.2 BP1-2 del
0.221855	0.784237	0.93929	CFLAR	2	201116154	201176687	Microglia	CNV15q11.2 BP1-2 del
0.294505	0.792365	0.93929	FBXO25	8	406428	477967	Microglia	CNV15q11.2 BP1-2 del
0.515644	0.787987	0.93929	AP002812.2	11	77829654	77872262	Microglia	CNV15q11.2 BP1-2 del
-0.239068	-0.783805	0.939363	SF1	11	64764606	64778786	Microglia	CNV15q11.2 BP1-2 del
0.286847	0.791775	0.939363	ITGAE	17	3714628	3801188	Microglia	CNV15q11.2 BP1-2 del
-0.508069	-0.782112	0.939363	ABCA5	17	69244311	69327244	Microglia	CNV15q11.2 BP1-2 del
-0.313097	-0.786966	0.939363	HGF	7	81699010	81770438	Microglia	CNV15q11.2 BP1-2 del
-0.300255	-0.775549	0.939363	NSA2	5	74766991	74780113	Microglia	CNV15q11.2 BP1-2 del
0.716351	0.78174	0.939363	AC073050.1	2	167293171	167558333	Microglia	CNV15q11.2 BP1-2 del
0.252014	0.785192	0.939363	LIN52	14	74084956	74201493	Microglia	CNV15q11.2 BP1-2 del
-0.283866	-0.782893	0.939363	PSMD12	17	67337916	67366605	Microglia	CNV15q11.2 BP1-2 del
0.481179	0.778834	0.939363	OLFM2	19	9853718	9936515	Microglia	CNV15q11.2 BP1-2 del
0.19264	0.78242	0.939363	MCM9	6	118813442	118935162	Microglia	CNV15q11.2 BP1-2 del
-0.237682	-0.777825	0.939363	ZNF567	19	36687612	36727701	Microglia	CNV15q11.2 BP1-2 del
-0.471313	-0.781321	0.939363	CEBPB	20	50190830	50192668	Microglia	CNV15q11.2 BP1-2 del
0.25206	0.780254	0.939363	ZNF124	1	247121975	247172020	Microglia	CNV15q11.2 BP1-2 del
0.178731	0.773967	0.939363	TGFB1	19	41301587	41353922	Microglia	CNV15q11.2 BP1-2 del
0.386836	0.782033	0.939363	DNAJB11	3	186567403	186585800	Microglia	CNV15q11.2 BP1-2 del
-0.828703	-0.778963	0.939363	CCSER1	4	90127394	91605295	Microglia	CNV15q11.2 BP1-2 del
-0.215782	-0.780696	0.939363	NCL	2	231453531	231483641	Microglia	CNV15q11.2 BP1-2 del
0.471334	0.780143	0.939363	GSTM2	1	109668022	109709551	Microglia	CNV15q11.2 BP1-2 del
0.271555	0.773671	0.939363	PNRC2	1	23956839	23963462	Microglia	CNV15q11.2 BP1-2 del
-0.389209	-0.781092	0.939363	UBQLN2	X	56563627	56567868	Microglia	CNV15q11.2 BP1-2 del
-0.510723	-0.779174	0.939363	PTPRS	19	5158495	5340812	Microglia	CNV15q11.2 BP1-2 del
0.178203	0.781598	0.939526	PDCD6IP	3	33798571	33869707	Microglia	CNV15q11.2 BP1-2 del
0.183133	0.780442	0.939526	TASOR2	10	5684731	5763779	Microglia	CNV15q11.2 BP1-2 del
-0.290271	-0.78003	0.939526	ZNF587	19	57849859	57865117	Microglia	CNV15q11.2 BP1-2 del
0.269551	0.783915	0.939526	TTC23	15	99136323	99251223	Microglia	CNV15q11.2 BP1-2 del
-0.653359	-0.781723	0.939526	FAT3	11	92224818	92896473	Microglia	CNV15q11.2 BP1-2 del
0.181962	0.771614	0.939526	TTC9C	11	62728069	62740293	Microglia	CNV15q11.2 BP1-2 del
0.266241	0.784389	0.939526	TXNL4A	18	79970813	80033949	Microglia	CNV15q11.2 BP1-2 del
-0.483605	-0.779019	0.939526	TBC1D8	2	101007228	101252866	Microglia	CNV15q11.2 BP1-2 del
0.200658	0.777208	0.939526	SARAF	8	30063003	30083208	Microglia	CNV15q11.2 BP1-2 del
0.274031	0.779155	0.939533	BCOR	X	40049815	40177329	Microglia	CNV15q11.2 BP1-2 del
0.645155	0.787161	0.939533	ALDH1A1	9	72900671	73080442	Microglia	CNV15q11.2 BP1-2 del
0.171655	0.777054	0.939533	MARCH7	2	159712457	159771027	Microglia	CNV15q11.2 BP1-2 del
0.153599	0.776059	0.939533	NT5C3A	7	33014130	33062796	Microglia	CNV15q11.2 BP1-2 del
0.353288	0.781669	0.939533	COLGALT1	19	17555649	17583162	Microglia	CNV15q11.2 BP1-2 del
0.214126	0.78235	0.939533	RASSF8-AS1	12	25936683	25959765	Microglia	CNV15q11.2 BP1-2 del
0.277016	0.775912	0.939533	UBN2	7	139230356	139308236	Microglia	CNV15q11.2 BP1-2 del
-0.280937	-0.76982	0.939533	AL592295.4	1	161399409	161422424	Microglia	CNV15q11.2 BP1-2 del
-0.410971	-0.773909	0.939533	APOE	19	44905791	44909393	Microglia	CNV15q11.2 BP1-2 del
-0.504345	-0.773896	0.939533	SCARF1	17	1633858	1645744	Microglia	CNV15q11.2 BP1-2 del
-0.356706	-0.776285	0.939533	ALG14	1	94974405	95072951	Microglia	CNV15q11.2 BP1-2 del
-0.201012	-0.777168	0.939533	ORC3	6	87590067	87667453	Microglia	CNV15q11.2 BP1-2 del
-0.468565	-0.772974	0.939533	TMEM179B	11	62787402	62790400	Microglia	CNV15q11.2 BP1-2 del
0.339229	0.773497	0.939533	TCP1	6	159778498	159789703	Microglia	CNV15q11.2 BP1-2 del
0.367277	0.771825	0.939533	CDHR3	7	105876796	106036432	Microglia	CNV15q11.2 BP1-2 del
-0.23248	-0.771998	0.939533	ARHGEF40	14	21070273	21090248	Microglia	CNV15q11.2 BP1-2 del
0.435517	0.768055	0.939533	CTNNA3	10	65912457	67763637	Microglia	CNV15q11.2 BP1-2 del
0.183993	0.772965	0.939533	AL158152.1	9	94166258	94200905	Microglia	CNV15q11.2 BP1-2 del
-0.237385	-0.766274	0.939533	ANKRD52	12	56237807	56258384	Microglia	CNV15q11.2 BP1-2 del
-0.178192	-0.772533	0.939533	HNRNPUL2	11	62712630	62727457	Microglia	CNV15q11.2 BP1-2 del
-0.215194	-0.772707	0.939533	SPCS2	11	74949261	74979033	Microglia	CNV15q11.2 BP1-2 del
0.260605	0.772584	0.939533	TMEM259	19	1009648	1021179	Microglia	CNV15q11.2 BP1-2 del
0.432864	0.773613	0.939533	FBXL14	12	1565993	1594581	Microglia	CNV15q11.2 BP1-2 del
0.223548	0.780213	0.939533	SLC1A4	2	64988477	65023865	Microglia	CNV15q11.2 BP1-2 del
0.159738	0.76618	0.939533	ARNT	1	150809713	150876708	Microglia	CNV15q11.2 BP1-2 del
0.168653	0.765532	0.939533	TRIM4	7	99876958	99919531	Microglia	CNV15q11.2 BP1-2 del
0.141885	0.765132	0.939533	MAML1	5	179732822	179777283	Microglia	CNV15q11.2 BP1-2 del
-0.319697	-0.77105	0.939533	VASP	19	45506579	45526989	Microglia	CNV15q11.2 BP1-2 del
0.237506	0.776927	0.939533	MARS	12	57475445	57517569	Microglia	CNV15q11.2 BP1-2 del
0.370756	0.780176	0.939533	C20orf96	20	270863	290778	Microglia	CNV15q11.2 BP1-2 del
-0.351169	-0.776166	0.939533	SRPRA	11	126262938	126269144	Microglia	CNV15q11.2 BP1-2 del
-0.236896	-0.771473	0.939533	LRRC8B	1	89524829	89597861	Microglia	CNV15q11.2 BP1-2 del
0.464374	0.777218	0.939533	DOCK9	13	98793429	99086625	Microglia	CNV15q11.2 BP1-2 del
0.259395	0.766215	0.939533	PTPRO	12	15322257	15602175	Microglia	CNV15q11.2 BP1-2 del
0.464841	0.772778	0.939533	UCP2	11	73974672	73982843	Microglia	CNV15q11.2 BP1-2 del
-0.210543	-0.77049	0.939533	XPO7	8	21919662	22006585	Microglia	CNV15q11.2 BP1-2 del
0.257613	0.774491	0.939533	FAM78A	9	131258076	131277365	Microglia	CNV15q11.2 BP1-2 del
0.257475	0.772028	0.939533	PUS7L	12	43718992	43758793	Microglia	CNV15q11.2 BP1-2 del
0.336884	0.777101	0.939533	EMG1	12	6970913	6979936	Microglia	CNV15q11.2 BP1-2 del
-0.173782	-0.767726	0.939533	RFWD3	16	74621399	74666877	Microglia	CNV15q11.2 BP1-2 del
-0.709012	-0.763857	0.939533	LUZP2	11	24496970	25082638	Microglia	CNV15q11.2 BP1-2 del
0.316172	0.773736	0.939533	ZNF518B	4	10439880	10457426	Microglia	CNV15q11.2 BP1-2 del
-0.236502	-0.771234	0.939533	SAE1	19	47113274	47210636	Microglia	CNV15q11.2 BP1-2 del
-0.306846	-0.769688	0.939533	ATP13A2	1	16985958	17011928	Microglia	CNV15q11.2 BP1-2 del
0.263372	0.771946	0.939533	SMS	X	21940709	21994837	Microglia	CNV15q11.2 BP1-2 del
-0.298875	-0.772845	0.939533	LY96	8	73991392	74029079	Microglia	CNV15q11.2 BP1-2 del
0.222218	0.780533	0.939533	ZNF273	7	64870172	64930981	Microglia	CNV15q11.2 BP1-2 del
0.292772	0.778002	0.939533	WDR6	3	49007062	49015953	Microglia	CNV15q11.2 BP1-2 del
0.326409	0.770306	0.939533	SH3RF1	4	169094259	169270956	Microglia	CNV15q11.2 BP1-2 del
-0.204929	-0.762222	0.939533	SCAP	3	47413681	47477126	Microglia	CNV15q11.2 BP1-2 del
-0.235893	-0.778619	0.939533	ABRAXAS2	10	124801819	124836667	Microglia	CNV15q11.2 BP1-2 del
0.215308	0.762228	0.939533	ALKBH5	17	18183078	18209954	Microglia	CNV15q11.2 BP1-2 del
-0.231681	-0.769518	0.939533	AGO4	1	35808016	35857890	Microglia	CNV15q11.2 BP1-2 del
0.301252	0.76037	0.939533	FBXO46	19	45710629	45730896	Microglia	CNV15q11.2 BP1-2 del
-0.270581	-0.760343	0.939533	CBLL1	7	107743073	107761667	Microglia	CNV15q11.2 BP1-2 del
0.39807	0.769067	0.939533	LILRA2	19	54572920	54590287	Microglia	CNV15q11.2 BP1-2 del
0.158954	0.76632	0.939533	ACOX1	17	75941507	75979177	Microglia	CNV15q11.2 BP1-2 del
0.291752	0.769134	0.939533	C9orf72	9	27535640	27573866	Microglia	CNV15q11.2 BP1-2 del
-0.251953	-0.763687	0.939533	PDHA1	X	19343893	19361718	Microglia	CNV15q11.2 BP1-2 del
-0.33686	-0.766294	0.939533	HSP90B1	12	103930107	103953931	Microglia	CNV15q11.2 BP1-2 del
0.19551	0.769328	0.939533	ANKFY1	17	4163821	4263995	Microglia	CNV15q11.2 BP1-2 del
-0.307765	-0.767047	0.939533	BAIAP2	17	81035122	81117434	Microglia	CNV15q11.2 BP1-2 del
-0.384992	-0.765089	0.939533	NDFIP2	13	79481155	79556077	Microglia	CNV15q11.2 BP1-2 del
-0.354608	-0.768421	0.939533	CC2D2A	4	15469865	15601552	Microglia	CNV15q11.2 BP1-2 del
0.805225	0.766515	0.939533	MS4A6A	11	60172015	60184666	Microglia	CNV15q11.2 BP1-2 del
0.334566	0.767086	0.939533	MGAT1	5	180784780	180815652	Microglia	CNV15q11.2 BP1-2 del
0.232359	0.769576	0.939996	RRN3	16	15060033	15094311	Microglia	CNV15q11.2 BP1-2 del
0.182139	0.758672	0.940044	TMEM170A	16	75443054	75465497	Microglia	CNV15q11.2 BP1-2 del
0.258643	0.768271	0.940044	AZIN1-AS1	8	102864271	103002424	Microglia	CNV15q11.2 BP1-2 del
-0.538168	-0.762026	0.940096	CAP2	6	17393595	17557780	Microglia	CNV15q11.2 BP1-2 del
0.199143	0.767721	0.940416	EXT2	11	44095648	44251962	Microglia	CNV15q11.2 BP1-2 del
0.164724	0.764837	0.940416	MPHOSPH9	12	123152320	123244014	Microglia	CNV15q11.2 BP1-2 del
-0.925534	-0.763645	0.940416	CALCR	7	93424486	93574730	Microglia	CNV15q11.2 BP1-2 del
-0.5579	-0.763308	0.941165	KNOP1	16	19701937	19718235	Microglia	CNV15q11.2 BP1-2 del
0.493237	0.773312	0.942159	SLC16A1	1	112911847	112957593	Microglia	CNV15q11.2 BP1-2 del
-0.51403	-0.755471	0.942362	AL513166.1	1	72283170	72753772	Microglia	CNV15q11.2 BP1-2 del
0.26697	0.767256	0.942362	SLC35F5	2	113705011	113756693	Microglia	CNV15q11.2 BP1-2 del
0.687764	0.766848	0.942362	KIF6	6	39329990	39725408	Microglia	CNV15q11.2 BP1-2 del
-0.173086	-0.758614	0.942362	MED6	14	70581257	70600690	Microglia	CNV15q11.2 BP1-2 del
0.176694	0.762813	0.942362	ABL1	9	130713043	130887675	Microglia	CNV15q11.2 BP1-2 del
0.448862	0.76725	0.942362	NALCN	13	101053776	101416508	Microglia	CNV15q11.2 BP1-2 del
0.168135	0.763122	0.942362	SPPL3	12	120762510	120904358	Microglia	CNV15q11.2 BP1-2 del
0.287636	0.757841	0.942362	LAIR1	19	54351384	54370558	Microglia	CNV15q11.2 BP1-2 del
-0.261709	-0.758611	0.942362	CDKL5	X	18425583	18653629	Microglia	CNV15q11.2 BP1-2 del
-0.246556	-0.755297	0.942362	CHP1	15	41230839	41281887	Microglia	CNV15q11.2 BP1-2 del
0.448493	0.763927	0.942362	CBR1	21	36069941	36073166	Microglia	CNV15q11.2 BP1-2 del
0.208005	0.753684	0.942362	ZCWPW2	3	28348721	28538122	Microglia	CNV15q11.2 BP1-2 del
-0.203953	-0.755307	0.942362	AC090517.5	15	56795460	56918499	Microglia	CNV15q11.2 BP1-2 del
0.559766	0.758695	0.942362	MICOS10	1	19484403	19629821	Microglia	CNV15q11.2 BP1-2 del
0.162967	0.752797	0.942362	EIF3E	8	108162787	108443496	Microglia	CNV15q11.2 BP1-2 del
0.414729	0.761312	0.942362	GYS1	19	48968130	48993310	Microglia	CNV15q11.2 BP1-2 del
0.315806	0.762361	0.942362	PLCG2	16	81779279	81962685	Microglia	CNV15q11.2 BP1-2 del
0.316156	0.763748	0.942362	LACTB2	8	70635318	70669185	Microglia	CNV15q11.2 BP1-2 del
0.212291	0.766511	0.942362	DUT	15	48331011	48343373	Microglia	CNV15q11.2 BP1-2 del
-0.222683	-0.752066	0.942362	CEP78	9	78236062	78279690	Microglia	CNV15q11.2 BP1-2 del
0.85739	0.759529	0.942362	AC023051.1	12	26623369	26649479	Microglia	CNV15q11.2 BP1-2 del
0.154182	0.759942	0.942461	USP24	1	55066359	55215378	Microglia	CNV15q11.2 BP1-2 del
-0.118038	-0.751357	0.942461	CBX5	12	54230942	54280133	Microglia	CNV15q11.2 BP1-2 del
-0.253285	-0.758889	0.942461	INPP5F	10	119726042	119829147	Microglia	CNV15q11.2 BP1-2 del
0.165114	0.760405	0.942576	RBL2	16	53433977	53491648	Microglia	CNV15q11.2 BP1-2 del
0.508091	0.757482	0.942712	CSF2RA	X	1268800	1310381	Microglia	CNV15q11.2 BP1-2 del
0.189569	0.759007	0.942958	TAX1BP1	7	27739331	27844564	Microglia	CNV15q11.2 BP1-2 del
-0.417517	-0.755243	0.942958	COX7A2	6	75237675	75250323	Microglia	CNV15q11.2 BP1-2 del
-0.610762	-0.751321	0.943401	VAV3	1	107571161	107965180	Microglia	CNV15q11.2 BP1-2 del
-0.363806	-0.753067	0.94388	ELOB	16	2771414	2777289	Microglia	CNV15q11.2 BP1-2 del
0.320682	0.759183	0.943905	SFXN4	10	119140767	119165714	Microglia	CNV15q11.2 BP1-2 del
-0.363672	-0.748401	0.944711	LINC01237	2	241881363	242078722	Microglia	CNV15q11.2 BP1-2 del
-0.205838	-0.754394	0.944765	RNF41	12	56202179	56221933	Microglia	CNV15q11.2 BP1-2 del
0.198853	0.756917	0.944765	QRICH1	3	49029707	49094363	Microglia	CNV15q11.2 BP1-2 del
0.123443	0.759788	0.944765	AC079781.5	7	97851688	97972985	Microglia	CNV15q11.2 BP1-2 del
-0.469003	-0.747295	0.945441	CALD1	7	134744252	134970729	Microglia	CNV15q11.2 BP1-2 del
0.24844	0.754304	0.945441	YEATS2	3	183697797	183812624	Microglia	CNV15q11.2 BP1-2 del
0.539959	0.756245	0.945441	PTPRK	6	127968785	128520616	Microglia	CNV15q11.2 BP1-2 del
-0.554973	-0.752582	0.945441	FOXG1	14	28764329	28770277	Microglia	CNV15q11.2 BP1-2 del
0.403527	0.751154	0.945441	ARID5A	2	96536743	96552634	Microglia	CNV15q11.2 BP1-2 del
0.233531	0.766191	0.945441	PEX14	1	10472288	10630758	Microglia	CNV15q11.2 BP1-2 del
0.258588	0.753687	0.945441	MLXIPL	7	73593194	73624543	Microglia	CNV15q11.2 BP1-2 del
0.168866	0.753525	0.945441	CERS5	12	50129289	50167533	Microglia	CNV15q11.2 BP1-2 del
0.173362	0.754776	0.945441	PTPRA	20	2873420	3039076	Microglia	CNV15q11.2 BP1-2 del
0.233248	0.744331	0.945441	PALB2	16	23603160	23641321	Microglia	CNV15q11.2 BP1-2 del
0.992436	0.750393	0.945441	CPVL	7	28995235	29195451	Microglia	CNV15q11.2 BP1-2 del
0.169141	0.7502	0.945441	MAPK8IP3	16	1706166	1770351	Microglia	CNV15q11.2 BP1-2 del
0.251507	0.752088	0.945441	ADSS	1	244408494	244451909	Microglia	CNV15q11.2 BP1-2 del
-0.327188	-0.751748	0.945441	MAZ	16	29806106	29811164	Microglia	CNV15q11.2 BP1-2 del
0.228237	0.747146	0.945441	USP30	12	109023089	109088023	Microglia	CNV15q11.2 BP1-2 del
0.525805	0.755396	0.945441	RAPGEF3	12	47734363	47771040	Microglia	CNV15q11.2 BP1-2 del
-0.221543	-0.750643	0.945441	NCBP1	9	97633668	97673748	Microglia	CNV15q11.2 BP1-2 del
0.171212	0.751087	0.945441	UFL1	6	96521595	96555276	Microglia	CNV15q11.2 BP1-2 del
0.258709	0.748678	0.945441	AATF	17	36948925	37056871	Microglia	CNV15q11.2 BP1-2 del
0.285966	0.748093	0.945441	ATP5ME	4	672436	674330	Microglia	CNV15q11.2 BP1-2 del
0.283634	0.749172	0.945441	SSBP2	5	81412804	81751797	Microglia	CNV15q11.2 BP1-2 del
0.274169	0.748618	0.945441	CTTNBP2	7	117710651	117874139	Microglia	CNV15q11.2 BP1-2 del
0.242912	0.748091	0.945441	LYPLAL1	1	219173869	219212865	Microglia	CNV15q11.2 BP1-2 del
0.266934	0.740894	0.945441	SNUPN	15	75598083	75626469	Microglia	CNV15q11.2 BP1-2 del
0.419513	0.7488	0.945441	NRBF2	10	63133247	63155031	Microglia	CNV15q11.2 BP1-2 del
-0.146333	-0.7418	0.945441	PHF12	17	28905250	28951771	Microglia	CNV15q11.2 BP1-2 del
0.160324	0.745597	0.945441	SESN1	6	108984309	109094846	Microglia	CNV15q11.2 BP1-2 del
0.249429	0.747845	0.945441	MIPEP	13	23730189	23889400	Microglia	CNV15q11.2 BP1-2 del
0.262469	0.747559	0.945441	RCBTB1	13	49531946	49585558	Microglia	CNV15q11.2 BP1-2 del
0.474094	0.747047	0.945441	MAP2K6	17	69414697	69553865	Microglia	CNV15q11.2 BP1-2 del
0.25665	0.743246	0.945441	PHC2	1	33323623	33431095	Microglia	CNV15q11.2 BP1-2 del
0.24976	0.745925	0.945441	LLPH	12	66116555	66130750	Microglia	CNV15q11.2 BP1-2 del
-0.231989	-0.746421	0.945441	RPAIN	17	5419641	5432877	Microglia	CNV15q11.2 BP1-2 del
-0.30231	-0.742894	0.945441	WSB2	12	118032687	118062430	Microglia	CNV15q11.2 BP1-2 del
0.417332	0.744456	0.945441	SOX2	3	181711925	181714436	Microglia	CNV15q11.2 BP1-2 del
0.228368	0.736739	0.945441	TIMM9	14	58408495	58427531	Microglia	CNV15q11.2 BP1-2 del
0.607471	0.739404	0.945441	FUT9	6	96015974	96215612	Microglia	CNV15q11.2 BP1-2 del
-0.421705	-0.742222	0.945441	PDXDC1	16	14974591	15139339	Microglia	CNV15q11.2 BP1-2 del
0.220866	0.74674	0.945441	FAM118B	11	126211724	126262984	Microglia	CNV15q11.2 BP1-2 del
0.205869	0.748109	0.945441	ZNF24	18	35332227	35345482	Microglia	CNV15q11.2 BP1-2 del
-0.326955	-0.737036	0.945441	COX6B1	19	35648323	35658782	Microglia	CNV15q11.2 BP1-2 del
0.210584	0.746936	0.945441	ANKRD50	4	124664048	124712732	Microglia	CNV15q11.2 BP1-2 del
-0.125277	-0.740172	0.945441	CUL5	11	108008898	108107761	Microglia	CNV15q11.2 BP1-2 del
-0.448049	-0.742972	0.945441	CCNDBP1	15	43185118	43197177	Microglia	CNV15q11.2 BP1-2 del
0.621595	0.742068	0.945441	KIRREL3	11	126423358	127003460	Microglia	CNV15q11.2 BP1-2 del
0.163084	0.753051	0.945441	SLC30A6	2	32165841	32224379	Microglia	CNV15q11.2 BP1-2 del
0.206344	0.735394	0.945441	HNRNPA1	12	54280193	54287088	Microglia	CNV15q11.2 BP1-2 del
0.712282	0.753452	0.945441	PHF21B	22	44881162	45010005	Microglia	CNV15q11.2 BP1-2 del
0.15624	0.741062	0.945441	H2AFY	5	135334381	135399914	Microglia	CNV15q11.2 BP1-2 del
0.14093	0.7423	0.945441	BAZ2B	2	159318979	159616569	Microglia	CNV15q11.2 BP1-2 del
0.41546	0.743594	0.945441	C2orf74	2	61145068	61164828	Microglia	CNV15q11.2 BP1-2 del
0.147282	0.74147	0.945441	MAP2K4	17	12020829	12143830	Microglia	CNV15q11.2 BP1-2 del
0.315592	0.740372	0.945441	NAIP	5	70968166	71025339	Microglia	CNV15q11.2 BP1-2 del
-0.166346	-0.735795	0.945441	PRPF6	20	63981132	64033100	Microglia	CNV15q11.2 BP1-2 del
0.199217	0.742652	0.945441	ACTR3	2	113890063	113962596	Microglia	CNV15q11.2 BP1-2 del
-0.448657	-0.739375	0.945441	B3GNTL1	17	82942149	83051809	Microglia	CNV15q11.2 BP1-2 del
-0.423019	-0.73882	0.945441	WNT5B	12	1529891	1647212	Microglia	CNV15q11.2 BP1-2 del
-0.177875	-0.733088	0.945441	NIPSNAP2	7	55951793	56000181	Microglia	CNV15q11.2 BP1-2 del
-0.352696	-0.742819	0.945441	FAM200A	7	99546300	99558536	Microglia	CNV15q11.2 BP1-2 del
0.152088	0.744512	0.945441	SYMPK	19	45815410	45863194	Microglia	CNV15q11.2 BP1-2 del
0.196818	0.742644	0.945441	FAM168A	11	73400487	73598189	Microglia	CNV15q11.2 BP1-2 del
0.31593	0.740244	0.945441	PFKP	10	3066333	3137718	Microglia	CNV15q11.2 BP1-2 del
0.132316	0.738232	0.945441	AGO3	1	35930718	36072500	Microglia	CNV15q11.2 BP1-2 del
0.173192	0.73185	0.945441	DCUN1D2	13	113455819	113490951	Microglia	CNV15q11.2 BP1-2 del
-0.510754	-0.735149	0.945441	GRIA3	X	123184153	123490915	Microglia	CNV15q11.2 BP1-2 del
0.354041	0.737268	0.945441	UVSSA	4	1345691	1395989	Microglia	CNV15q11.2 BP1-2 del
-0.339252	-0.738898	0.945441	RFX3-AS1	9	3526459	3691814	Microglia	CNV15q11.2 BP1-2 del
0.486962	0.745843	0.945441	EPHB1	3	134795260	135260467	Microglia	CNV15q11.2 BP1-2 del
-0.281085	-0.731836	0.945441	LINC00205	21	45288035	45297806	Microglia	CNV15q11.2 BP1-2 del
0.236391	0.752131	0.945441	ZNF398	7	149126416	149183042	Microglia	CNV15q11.2 BP1-2 del
-0.410128	-0.730689	0.945441	PPDPF	20	63520765	63522206	Microglia	CNV15q11.2 BP1-2 del
0.190865	0.737968	0.945441	TASP1	20	13389392	13638932	Microglia	CNV15q11.2 BP1-2 del
-0.362414	-0.735913	0.945441	BLOC1S1	12	55716038	55720087	Microglia	CNV15q11.2 BP1-2 del
0.408763	0.730019	0.945441	SLC6A1	3	10992186	11039247	Microglia	CNV15q11.2 BP1-2 del
0.18787	0.737039	0.945441	CAPZA1	1	112619805	112671616	Microglia	CNV15q11.2 BP1-2 del
-0.20678	-0.736861	0.945441	DAZAP2	12	51238724	51271362	Microglia	CNV15q11.2 BP1-2 del
0.437441	0.737474	0.945441	BATF3	1	212686417	212699840	Microglia	CNV15q11.2 BP1-2 del
-0.228125	-0.735033	0.945441	MLEC	12	120687149	120701859	Microglia	CNV15q11.2 BP1-2 del
0.77042	0.734393	0.945441	FAM177B	1	222737202	222751004	Microglia	CNV15q11.2 BP1-2 del
-0.314922	-0.734932	0.945441	NUDT14	14	105172938	105181323	Microglia	CNV15q11.2 BP1-2 del
0.282798	0.7399	0.945441	FARSA	19	12922479	12934037	Microglia	CNV15q11.2 BP1-2 del
0.315927	0.740832	0.945441	PTPN13	4	86594315	86815171	Microglia	CNV15q11.2 BP1-2 del
0.188076	0.739736	0.945441	MAST2	1	45786987	46036122	Microglia	CNV15q11.2 BP1-2 del
0.236816	0.737243	0.945441	AGPAT5	8	6708642	6761503	Microglia	CNV15q11.2 BP1-2 del
-0.247305	-0.734431	0.945441	NDUFV2	18	9102630	9134345	Microglia	CNV15q11.2 BP1-2 del
0.265274	0.736881	0.945441	TFCP2	12	51093656	51173135	Microglia	CNV15q11.2 BP1-2 del
-0.355432	-0.727779	0.945441	DOC2A	16	30005514	30023270	Microglia	CNV15q11.2 BP1-2 del
0.139506	0.733651	0.945441	PSME4	2	53864069	53970993	Microglia	CNV15q11.2 BP1-2 del
0.281488	0.734353	0.945441	PIK3AP1	10	96593315	96720514	Microglia	CNV15q11.2 BP1-2 del
0.250652	0.728844	0.945441	DMAC2L	14	50312324	50335558	Microglia	CNV15q11.2 BP1-2 del
0.306103	0.729879	0.945441	LINC02381	12	54126019	54147485	Microglia	CNV15q11.2 BP1-2 del
0.209958	0.73034	0.945441	MPLKIP	7	40126027	40134622	Microglia	CNV15q11.2 BP1-2 del
0.545625	0.728646	0.945441	ADCY8	8	130780301	131040909	Microglia	CNV15q11.2 BP1-2 del
-0.206762	-0.732897	0.945441	FAM120C	X	54068324	54183281	Microglia	CNV15q11.2 BP1-2 del
-0.255407	-0.736683	0.945441	TMEM222	1	27322145	27336400	Microglia	CNV15q11.2 BP1-2 del
0.611601	0.733961	0.945441	TNFRSF21	6	47231532	47309905	Microglia	CNV15q11.2 BP1-2 del
0.218117	0.729452	0.945441	YBX1	1	42682418	42703805	Microglia	CNV15q11.2 BP1-2 del
0.158272	0.727864	0.945441	TBC1D23	3	100260992	100325251	Microglia	CNV15q11.2 BP1-2 del
0.451857	0.732403	0.945441	RAPGEF5	7	22118236	22357154	Microglia	CNV15q11.2 BP1-2 del
0.265789	0.739274	0.945441	COX11	17	54951902	54968703	Microglia	CNV15q11.2 BP1-2 del
0.311841	0.733071	0.945441	TMEM39A	3	119428949	119468830	Microglia	CNV15q11.2 BP1-2 del
0.296649	0.726469	0.945441	GLTP	12	109850945	109880541	Microglia	CNV15q11.2 BP1-2 del
-0.352021	-0.732685	0.945441	SGTA	19	2754715	2783362	Microglia	CNV15q11.2 BP1-2 del
0.197231	0.742822	0.945441	SNRNP48	6	7590198	7611967	Microglia	CNV15q11.2 BP1-2 del
0.376743	0.725558	0.945441	SNCAIP	5	122311354	122464219	Microglia	CNV15q11.2 BP1-2 del
0.399173	0.732814	0.945441	CREBL2	12	12611827	12645108	Microglia	CNV15q11.2 BP1-2 del
-0.351028	-0.732357	0.945441	HHIPL1	14	99645129	99680569	Microglia	CNV15q11.2 BP1-2 del
0.223211	0.731674	0.945441	FLOT1	6	30727709	30742732	Microglia	CNV15q11.2 BP1-2 del
0.32399	0.738527	0.945441	PIK3IP1-AS1	22	31292499	31338021	Microglia	CNV15q11.2 BP1-2 del
-0.452902	-0.729861	0.945441	ELOC	8	73939169	73972307	Microglia	CNV15q11.2 BP1-2 del
-0.198258	-0.731106	0.945441	CD47	3	108043091	108091862	Microglia	CNV15q11.2 BP1-2 del
-0.477918	-0.72517	0.945441	S100A6	1	153534599	153536244	Microglia	CNV15q11.2 BP1-2 del
0.327621	0.73559	0.945441	NOP56	20	2652593	2658393	Microglia	CNV15q11.2 BP1-2 del
0.157563	0.724423	0.945441	HIBCH	2	190189735	190344193	Microglia	CNV15q11.2 BP1-2 del
-0.260062	-0.725233	0.945441	GOT2	16	58707131	58734342	Microglia	CNV15q11.2 BP1-2 del
0.183326	0.743783	0.945441	UTY	Y	13234577	13480673	Microglia	CNV15q11.2 BP1-2 del
-0.510739	-0.728707	0.945441	LMO3	12	16548372	16610594	Microglia	CNV15q11.2 BP1-2 del
0.514663	0.735977	0.945441	TRG-AS1	7	38330978	38378804	Microglia	CNV15q11.2 BP1-2 del
0.161599	0.733584	0.945441	ZMYM6	1	34986165	35031945	Microglia	CNV15q11.2 BP1-2 del
0.491269	0.729393	0.945441	KCNQ5	6	72621792	73198853	Microglia	CNV15q11.2 BP1-2 del
0.259101	0.723918	0.945441	TMEM175	4	932387	958656	Microglia	CNV15q11.2 BP1-2 del
0.18808	0.72324	0.945441	DNAJC24	11	31369840	31432835	Microglia	CNV15q11.2 BP1-2 del
-0.206986	-0.731797	0.945441	TMEM50B	21	33432485	33479974	Microglia	CNV15q11.2 BP1-2 del
0.161123	0.725192	0.945441	ZC3H14	14	88562970	88627596	Microglia	CNV15q11.2 BP1-2 del
-0.253765	-0.723948	0.945441	BCAP31	X	153700492	153724565	Microglia	CNV15q11.2 BP1-2 del
0.245737	0.727835	0.945441	ABI1	10	26746593	26861087	Microglia	CNV15q11.2 BP1-2 del
-0.297571	-0.723337	0.945441	SAP18	13	21140119	21149097	Microglia	CNV15q11.2 BP1-2 del
-0.188308	-0.732208	0.945441	TCAF1	7	143851375	143902198	Microglia	CNV15q11.2 BP1-2 del
-0.153448	-0.728356	0.945441	RAB6A	11	73675638	73761137	Microglia	CNV15q11.2 BP1-2 del
0.318468	0.732983	0.945441	TRAPPC6B	14	39147811	39170532	Microglia	CNV15q11.2 BP1-2 del
0.482959	0.727152	0.945441	NCK2	2	105744912	105894274	Microglia	CNV15q11.2 BP1-2 del
0.248942	0.727762	0.945441	PRELID2	5	145471799	145835369	Microglia	CNV15q11.2 BP1-2 del
0.229386	0.72849	0.945441	SIPA1L2	1	232397965	232630571	Microglia	CNV15q11.2 BP1-2 del
0.143944	0.731894	0.945441	KIAA0355	19	34254552	34355566	Microglia	CNV15q11.2 BP1-2 del
0.233087	0.74469	0.945441	DLST	14	74881891	74903743	Microglia	CNV15q11.2 BP1-2 del
0.171993	0.72876	0.945441	UHRF1BP1	6	34792083	34877514	Microglia	CNV15q11.2 BP1-2 del
0.224526	0.722567	0.945441	DCTN2	12	57529633	57547224	Microglia	CNV15q11.2 BP1-2 del
0.237224	0.726868	0.945441	ZDHHC21	9	14611071	14693432	Microglia	CNV15q11.2 BP1-2 del
-0.225514	-0.721842	0.945441	EEF2	19	3976056	3985463	Microglia	CNV15q11.2 BP1-2 del
0.167194	0.724212	0.945441	BORCS5	12	12357078	12471233	Microglia	CNV15q11.2 BP1-2 del
0.531189	0.726583	0.945441	LINC00884	3	194487140	194521156	Microglia	CNV15q11.2 BP1-2 del
0.237906	0.72836	0.945441	CHMP5	9	33264879	33282070	Microglia	CNV15q11.2 BP1-2 del
0.425048	0.724079	0.945441	MAP7	6	136342281	136550819	Microglia	CNV15q11.2 BP1-2 del
0.192454	0.728841	0.945441	TANGO2	22	20017014	20067164	Microglia	CNV15q11.2 BP1-2 del
0.383579	0.726221	0.945441	SLFN11	17	35350305	35373701	Microglia	CNV15q11.2 BP1-2 del
0.476408	0.730198	0.945441	TMTC2	12	82686880	83134870	Microglia	CNV15q11.2 BP1-2 del
0.371227	0.726751	0.945441	RUNX2	6	45328157	45664349	Microglia	CNV15q11.2 BP1-2 del
0.158396	0.725947	0.945441	EXOC5	14	57200507	57268905	Microglia	CNV15q11.2 BP1-2 del
0.266927	0.726193	0.945441	ARHGEF10L	1	17539698	17697874	Microglia	CNV15q11.2 BP1-2 del
0.21084	0.719205	0.945441	DOCK7	1	62454298	62688386	Microglia	CNV15q11.2 BP1-2 del
-0.197558	-0.719111	0.945441	NORAD	20	36045618	36051018	Microglia	CNV15q11.2 BP1-2 del
-0.298143	-0.719612	0.945441	MPC2	1	167916675	167937072	Microglia	CNV15q11.2 BP1-2 del
0.269347	0.728124	0.945441	TMEM243	7	87196160	87220587	Microglia	CNV15q11.2 BP1-2 del
0.442562	0.72434	0.945441	USP53	4	119212587	119295518	Microglia	CNV15q11.2 BP1-2 del
-0.130655	-0.721033	0.945441	SEC62	3	169966635	169998373	Microglia	CNV15q11.2 BP1-2 del
0.197901	0.728556	0.945441	EIF3L	22	37848868	37889407	Microglia	CNV15q11.2 BP1-2 del
0.302232	0.725674	0.945441	IFNGR2	21	33403413	33479348	Microglia	CNV15q11.2 BP1-2 del
-0.299239	-0.7242	0.945441	METTL6	3	15381275	15440566	Microglia	CNV15q11.2 BP1-2 del
0.1618	0.717315	0.945441	MLH1	3	36993226	37050896	Microglia	CNV15q11.2 BP1-2 del
0.189129	0.726192	0.945441	PSMA3-AS1	14	58265365	58298134	Microglia	CNV15q11.2 BP1-2 del
-0.228565	-0.726545	0.945441	JADE1	4	128809700	128875224	Microglia	CNV15q11.2 BP1-2 del
0.547203	0.721025	0.945441	ACOT11	1	54542257	54639192	Microglia	CNV15q11.2 BP1-2 del
-0.314444	-0.718774	0.945441	AACS	12	125065434	125143333	Microglia	CNV15q11.2 BP1-2 del
0.861919	0.72177	0.945441	AC008050.1	14	76495363	76726712	Microglia	CNV15q11.2 BP1-2 del
-0.270893	-0.716482	0.945441	UFC1	1	161152776	161158856	Microglia	CNV15q11.2 BP1-2 del
-0.25339	-0.722476	0.945441	ELAVL4	1	50024029	50203772	Microglia	CNV15q11.2 BP1-2 del
0.238607	0.715982	0.945441	P3H1	1	42746335	42767084	Microglia	CNV15q11.2 BP1-2 del
-0.505917	-0.715914	0.945441	CPLX2	5	175796310	175884021	Microglia	CNV15q11.2 BP1-2 del
0.61998	0.727761	0.945441	VCAN	5	83471618	83582303	Microglia	CNV15q11.2 BP1-2 del
0.431065	0.726622	0.945441	KCTD18	2	200488958	200519784	Microglia	CNV15q11.2 BP1-2 del
0.457019	0.721923	0.945441	AK5	1	77282019	77559966	Microglia	CNV15q11.2 BP1-2 del
0.359937	0.720167	0.945441	SAMD4A	14	54566117	54793315	Microglia	CNV15q11.2 BP1-2 del
0.242736	0.720785	0.945441	CCDC93	2	117915478	118014133	Microglia	CNV15q11.2 BP1-2 del
0.382103	0.720931	0.945441	NDUFB2	7	140690777	140722790	Microglia	CNV15q11.2 BP1-2 del
0.260061	0.726149	0.945441	TBC1D32	6	121079494	121334745	Microglia	CNV15q11.2 BP1-2 del
0.57193	0.72266	0.945441	SYNJ2	6	157981863	158099176	Microglia	CNV15q11.2 BP1-2 del
-0.273818	-0.714822	0.945441	CFAP36	2	55519604	55545079	Microglia	CNV15q11.2 BP1-2 del
0.172846	0.725966	0.945441	UBE2G1	17	4269259	4366675	Microglia	CNV15q11.2 BP1-2 del
-0.310545	-0.722652	0.945441	TCEAL4	X	103576231	103587729	Microglia	CNV15q11.2 BP1-2 del
-0.415903	-0.724381	0.945441	RHOBTB3	5	95713522	95824383	Microglia	CNV15q11.2 BP1-2 del
-0.298884	-0.718574	0.945441	BASP1	5	17065598	17276843	Microglia	CNV15q11.2 BP1-2 del
0.40336	0.722467	0.945441	TWSG1	18	9334767	9402420	Microglia	CNV15q11.2 BP1-2 del
0.193561	0.716793	0.945441	CEP89	19	32875925	32971991	Microglia	CNV15q11.2 BP1-2 del
0.286838	0.725539	0.945441	SMG5	1	156249224	156282825	Microglia	CNV15q11.2 BP1-2 del
0.282854	0.723022	0.945441	CAPS2	12	75275979	75390928	Microglia	CNV15q11.2 BP1-2 del
-0.324871	-0.721363	0.945441	AC083798.2	3	122416200	122443180	Microglia	CNV15q11.2 BP1-2 del
0.229238	0.718755	0.945441	CHD2	15	92886203	93027996	Microglia	CNV15q11.2 BP1-2 del
0.286626	0.721154	0.945441	AC114763.1	2	138418284	138501698	Microglia	CNV15q11.2 BP1-2 del
0.20152	0.717806	0.945441	CAST	5	96525267	96779595	Microglia	CNV15q11.2 BP1-2 del
0.178219	0.712383	0.945441	PTAR1	9	69709522	69760011	Microglia	CNV15q11.2 BP1-2 del
0.535219	0.723719	0.945441	ATP13A4	3	193398967	193593111	Microglia	CNV15q11.2 BP1-2 del
-0.270534	-0.719092	0.945441	MBD6	12	57520710	57530148	Microglia	CNV15q11.2 BP1-2 del
-0.185056	-0.717504	0.945441	SEC61A1	3	128051641	128071705	Microglia	CNV15q11.2 BP1-2 del
-0.252417	-0.716849	0.945441	CASC15	6	21664184	22654455	Microglia	CNV15q11.2 BP1-2 del
0.166446	0.714847	0.945441	AGGF1	5	77029251	77065234	Microglia	CNV15q11.2 BP1-2 del
-0.222013	-0.713755	0.945441	TOMM70	3	100363431	100401089	Microglia	CNV15q11.2 BP1-2 del
0.231934	0.720798	0.945441	SRRT	7	100875103	100888664	Microglia	CNV15q11.2 BP1-2 del
-0.241702	-0.715422	0.945441	RAB5C	17	42124978	42155044	Microglia	CNV15q11.2 BP1-2 del
0.375108	0.71966	0.945441	SESTD1	2	179101678	179264832	Microglia	CNV15q11.2 BP1-2 del
0.249188	0.717065	0.945441	KLHDC1	14	49693105	49753150	Microglia	CNV15q11.2 BP1-2 del
0.330848	0.717553	0.945441	SLA	8	133036728	133102912	Microglia	CNV15q11.2 BP1-2 del
0.616214	0.716994	0.945441	TMEFF2	2	191949043	192194933	Microglia	CNV15q11.2 BP1-2 del
-0.418369	-0.714589	0.945441	LINC00963	9	129476946	129513687	Microglia	CNV15q11.2 BP1-2 del
0.18077	0.718326	0.945441	CLTA	9	36190856	36304781	Microglia	CNV15q11.2 BP1-2 del
-0.376869	-0.709832	0.945441	AL590617.2	6	138692548	138697288	Microglia	CNV15q11.2 BP1-2 del
0.255701	0.713764	0.945441	MEGF9	9	120600811	120714470	Microglia	CNV15q11.2 BP1-2 del
-0.250256	-0.711431	0.945441	ESRRA	11	64305497	64316743	Microglia	CNV15q11.2 BP1-2 del
0.654848	0.721455	0.945441	SLC5A11	16	24845841	24911628	Microglia	CNV15q11.2 BP1-2 del
-0.532223	-0.717344	0.945441	CLIP3	19	36014660	36033343	Microglia	CNV15q11.2 BP1-2 del
0.180786	0.719668	0.945441	NELFA	4	1982717	2041903	Microglia	CNV15q11.2 BP1-2 del
0.293892	0.71614	0.945441	ABCB10	1	229516582	229558707	Microglia	CNV15q11.2 BP1-2 del
-0.620959	-0.71425	0.945441	NEB	2	151485336	151734487	Microglia	CNV15q11.2 BP1-2 del
0.192782	0.717872	0.945441	DYNC2LI1	2	43774039	43810010	Microglia	CNV15q11.2 BP1-2 del
-0.236602	-0.711746	0.945441	SNHG29	17	16438767	16480249	Microglia	CNV15q11.2 BP1-2 del
0.528034	0.714388	0.945441	PDE1A	2	182139968	182523359	Microglia	CNV15q11.2 BP1-2 del
0.240778	0.707818	0.945441	PAM16	16	4331549	4355607	Microglia	CNV15q11.2 BP1-2 del
0.304751	0.711616	0.945441	NCOA7	6	125781161	125932034	Microglia	CNV15q11.2 BP1-2 del
0.381626	0.716314	0.945441	HNRNPAB	5	178204533	178211163	Microglia	CNV15q11.2 BP1-2 del
0.585564	0.715566	0.945441	AC090204.1	8	32927913	33045445	Microglia	CNV15q11.2 BP1-2 del
0.550441	0.714626	0.945441	PGM2	4	37826660	37862937	Microglia	CNV15q11.2 BP1-2 del
0.114003	0.70595	0.945441	R3HDM2	12	57253762	57431043	Microglia	CNV15q11.2 BP1-2 del
-0.393726	-0.711253	0.945441	AATK	17	81110487	81166221	Microglia	CNV15q11.2 BP1-2 del
0.202902	0.715334	0.945441	FECH	18	57544377	57586732	Microglia	CNV15q11.2 BP1-2 del
0.170365	0.713716	0.945441	LPP	3	188153284	188890671	Microglia	CNV15q11.2 BP1-2 del
0.274736	0.714934	0.945441	DHX34	19	47349315	47382704	Microglia	CNV15q11.2 BP1-2 del
0.662914	0.707123	0.945441	CDH20	18	61333430	61555779	Microglia	CNV15q11.2 BP1-2 del
0.185367	0.71202	0.945441	FBXO42	1	16246840	16352480	Microglia	CNV15q11.2 BP1-2 del
-0.203364	-0.710266	0.945441	NDUFAF5	20	13785007	13821580	Microglia	CNV15q11.2 BP1-2 del
0.185611	0.715729	0.945441	SAFB	19	5623035	5668478	Microglia	CNV15q11.2 BP1-2 del
0.236426	0.704113	0.945441	MEF2B	19	19145567	19192131	Microglia	CNV15q11.2 BP1-2 del
0.230836	0.711266	0.945441	FLI1	11	128686535	128813267	Microglia	CNV15q11.2 BP1-2 del
-0.445289	-0.711585	0.945441	EPOR	19	11377207	11384342	Microglia	CNV15q11.2 BP1-2 del
-0.488191	-0.707444	0.945441	GPR158	10	25174802	25602229	Microglia	CNV15q11.2 BP1-2 del
0.170358	0.713998	0.945441	RALY	20	33993646	34108308	Microglia	CNV15q11.2 BP1-2 del
-0.280461	-0.710556	0.945441	DHRS7	14	60144119	60169856	Microglia	CNV15q11.2 BP1-2 del
0.186902	0.704925	0.945441	EDRF1	10	125719515	125764143	Microglia	CNV15q11.2 BP1-2 del
0.19999	0.712281	0.945441	TARBP1	1	234391313	234479179	Microglia	CNV15q11.2 BP1-2 del
0.167133	0.705544	0.945441	NBPF12	1	146938324	146996202	Microglia	CNV15q11.2 BP1-2 del
-0.194918	-0.708049	0.945441	STK38	6	36493892	36547479	Microglia	CNV15q11.2 BP1-2 del
0.138078	0.703126	0.945441	ANO10	3	43354859	43691594	Microglia	CNV15q11.2 BP1-2 del
0.185488	0.712907	0.945441	SLC25A12	2	171783405	171999859	Microglia	CNV15q11.2 BP1-2 del
-0.300562	-0.709444	0.945441	PISD	22	31618491	31662221	Microglia	CNV15q11.2 BP1-2 del
-0.330004	-0.702984	0.945441	SLC39A6	18	36108531	36129385	Microglia	CNV15q11.2 BP1-2 del
0.153627	0.71534	0.945441	TRIOBP	22	37697048	37776556	Microglia	CNV15q11.2 BP1-2 del
0.212244	0.704831	0.945441	SFXN1	5	175477062	175529742	Microglia	CNV15q11.2 BP1-2 del
-0.458732	-0.706846	0.945441	ABCA1	9	104781006	104928155	Microglia	CNV15q11.2 BP1-2 del
-0.295072	-0.709027	0.945441	BAG6	6	31639028	31652705	Microglia	CNV15q11.2 BP1-2 del
0.216979	0.701971	0.945441	ZNF25	10	37949573	37976647	Microglia	CNV15q11.2 BP1-2 del
0.168853	0.712547	0.945441	WDR26	1	224385146	224437033	Microglia	CNV15q11.2 BP1-2 del
0.215685	0.703043	0.945441	HS6ST1	2	128236716	128318868	Microglia	CNV15q11.2 BP1-2 del
-0.312118	-0.711845	0.945441	NLN	5	65722205	65871725	Microglia	CNV15q11.2 BP1-2 del
-0.493861	-0.704683	0.945441	EZH2	7	148807257	148884321	Microglia	CNV15q11.2 BP1-2 del
0.362444	0.708716	0.945441	CADPS2	7	122318411	122886759	Microglia	CNV15q11.2 BP1-2 del
0.184207	0.704415	0.945441	ING5	2	241687085	241729478	Microglia	CNV15q11.2 BP1-2 del
0.147517	0.70664	0.945441	NBEA	13	34942270	35673022	Microglia	CNV15q11.2 BP1-2 del
0.821353	0.706181	0.945441	SLC8A1-AS1	2	39786453	40255209	Microglia	CNV15q11.2 BP1-2 del
-0.161721	-0.707132	0.945441	IP6K1	3	49724294	49786542	Microglia	CNV15q11.2 BP1-2 del
-0.146419	-0.699524	0.945441	EIF3M	11	32583798	32606264	Microglia	CNV15q11.2 BP1-2 del
-0.314242	-0.705214	0.945441	AL357153.2	14	70425812	70547464	Microglia	CNV15q11.2 BP1-2 del
-0.151834	-0.70388	0.945441	NUCKS1	1	205712822	205750182	Microglia	CNV15q11.2 BP1-2 del
0.968104	0.705423	0.945441	AC073571.1	12	78052181	78091737	Microglia	CNV15q11.2 BP1-2 del
0.222366	0.70911	0.945441	APLF	2	68467572	68655862	Microglia	CNV15q11.2 BP1-2 del
0.148484	0.701383	0.945441	MYSM1	1	58643440	58700090	Microglia	CNV15q11.2 BP1-2 del
-0.140039	-0.699326	0.945441	STAM	10	17644151	17716824	Microglia	CNV15q11.2 BP1-2 del
0.219355	0.698977	0.945441	ZNF790	19	36817428	36850787	Microglia	CNV15q11.2 BP1-2 del
-0.192024	-0.700424	0.945441	HACD3	15	65530418	65578349	Microglia	CNV15q11.2 BP1-2 del
0.245522	0.698021	0.945441	C10orf88	10	122930901	122954311	Microglia	CNV15q11.2 BP1-2 del
0.238118	0.706086	0.945441	FUT8	14	65410592	65744121	Microglia	CNV15q11.2 BP1-2 del
0.171489	0.704865	0.945441	NSFL1C	20	1442162	1473842	Microglia	CNV15q11.2 BP1-2 del
0.144652	0.704651	0.945441	CBFA2T2	20	33490075	33650036	Microglia	CNV15q11.2 BP1-2 del
0.598505	0.702045	0.945441	ARHGEF26-AS1	3	154024401	154121347	Microglia	CNV15q11.2 BP1-2 del
0.184487	0.702627	0.945441	TRIO	5	14143342	14532128	Microglia	CNV15q11.2 BP1-2 del
0.265998	0.70888	0.945441	SRSF6	20	43457893	43466046	Microglia	CNV15q11.2 BP1-2 del
0.205898	0.697099	0.945441	VDAC3	8	42391624	42405937	Microglia	CNV15q11.2 BP1-2 del
-0.158745	-0.705	0.945441	C6orf89	6	36871870	36928964	Microglia	CNV15q11.2 BP1-2 del
-0.134058	-0.70164	0.945441	ANKRD13C	1	70258999	70354734	Microglia	CNV15q11.2 BP1-2 del
0.304032	0.705898	0.945441	UNC5B	10	71212570	71302864	Microglia	CNV15q11.2 BP1-2 del
0.317319	0.70262	0.945441	LARP4B	10	806933	931821	Microglia	CNV15q11.2 BP1-2 del
-0.191155	-0.701575	0.945441	ARMCX4	X	101418287	101533459	Microglia	CNV15q11.2 BP1-2 del
0.221082	0.710593	0.945441	SLC19A1	21	45493572	45573365	Microglia	CNV15q11.2 BP1-2 del
0.163316	0.703326	0.945441	IREB2	15	78437431	78501453	Microglia	CNV15q11.2 BP1-2 del
-0.305185	-0.701189	0.945441	PPCS	1	42456117	42473385	Microglia	CNV15q11.2 BP1-2 del
0.221024	0.701882	0.945441	COX10	17	14069490	14231736	Microglia	CNV15q11.2 BP1-2 del
0.221259	0.711252	0.945441	ZNF592	15	84748592	84806445	Microglia	CNV15q11.2 BP1-2 del
0.187534	0.700908	0.945441	MPRIP	17	17042457	17217679	Microglia	CNV15q11.2 BP1-2 del
-0.238641	-0.697908	0.945441	ICK	6	53001279	53061824	Microglia	CNV15q11.2 BP1-2 del
-0.535653	-0.697403	0.945441	SYN2	3	12004388	12192032	Microglia	CNV15q11.2 BP1-2 del
-0.32696	-0.705876	0.945441	SLIRP	14	77708071	77761104	Microglia	CNV15q11.2 BP1-2 del
-0.336053	-0.700597	0.945441	C3orf70	3	185076838	185153060	Microglia	CNV15q11.2 BP1-2 del
-0.40496	-0.706038	0.945441	CEP126	11	101915010	102001062	Microglia	CNV15q11.2 BP1-2 del
0.370945	0.705235	0.945441	RENBP	X	153935269	153944687	Microglia	CNV15q11.2 BP1-2 del
0.444125	0.700591	0.945441	AC090115.1	12	48350945	48442411	Microglia	CNV15q11.2 BP1-2 del
0.311695	0.70685	0.945441	TULP3	12	2877223	2941138	Microglia	CNV15q11.2 BP1-2 del
-0.177944	-0.695201	0.945441	PSMD5	9	120815496	120842951	Microglia	CNV15q11.2 BP1-2 del
-0.45417	-0.69929	0.945441	RASGRP1	15	38488103	38565575	Microglia	CNV15q11.2 BP1-2 del
0.142266	0.704461	0.945441	TMF1	3	69019827	69052339	Microglia	CNV15q11.2 BP1-2 del
-0.332627	-0.705451	0.945441	LINC00865	10	89829483	89840863	Microglia	CNV15q11.2 BP1-2 del
0.249847	0.695441	0.945441	ATP6V0D1	16	67438014	67481181	Microglia	CNV15q11.2 BP1-2 del
0.429093	0.706977	0.945441	MOK	14	102224500	102305190	Microglia	CNV15q11.2 BP1-2 del
-0.149853	-0.692737	0.945441	SCMH1	1	41027202	41242306	Microglia	CNV15q11.2 BP1-2 del
0.215289	0.692427	0.945441	ACVR2B	3	38453890	38493142	Microglia	CNV15q11.2 BP1-2 del
0.309518	0.704953	0.945441	HLA-DMB	6	32934629	32941028	Microglia	CNV15q11.2 BP1-2 del
0.133281	0.692705	0.945441	EXT1	8	117794490	118111826	Microglia	CNV15q11.2 BP1-2 del
0.826934	0.699295	0.945441	AP001021.3	18	5895745	6108382	Microglia	CNV15q11.2 BP1-2 del
-0.401108	-0.697517	0.945441	RNF217-AS1	6	124644434	124963165	Microglia	CNV15q11.2 BP1-2 del
0.181313	0.698677	0.945441	NDUFAF6	8	94895533	95116455	Microglia	CNV15q11.2 BP1-2 del
-0.334031	-0.698944	0.945441	ABCF1	6	30571393	30597179	Microglia	CNV15q11.2 BP1-2 del
-0.217066	-0.69419	0.945441	SET	9	128683424	128696400	Microglia	CNV15q11.2 BP1-2 del
0.14541	0.697929	0.945441	SREK1	5	66139971	66183615	Microglia	CNV15q11.2 BP1-2 del
0.608755	0.696888	0.945441	HECW2	2	196189099	196593684	Microglia	CNV15q11.2 BP1-2 del
0.166563	0.691832	0.945441	DHX57	2	38797729	38875934	Microglia	CNV15q11.2 BP1-2 del
0.236789	0.696141	0.945441	FAM172A	5	93617725	94111699	Microglia	CNV15q11.2 BP1-2 del
-0.219788	-0.695264	0.945441	ENTPD4	8	23385783	23457695	Microglia	CNV15q11.2 BP1-2 del
0.405269	0.698064	0.945441	THEMIS2	1	27872543	27886685	Microglia	CNV15q11.2 BP1-2 del
0.553608	0.694328	0.945441	PTPRM	18	7566782	8406861	Microglia	CNV15q11.2 BP1-2 del
-0.207363	-0.695447	0.945441	FARP2	2	241356285	241494841	Microglia	CNV15q11.2 BP1-2 del
0.233398	0.706097	0.945441	RBM23	14	22893204	22919182	Microglia	CNV15q11.2 BP1-2 del
-0.232292	-0.694806	0.945441	EIF4G1	3	184314495	184335358	Microglia	CNV15q11.2 BP1-2 del
0.180079	0.700774	0.945441	ARMH3	10	101845599	102056193	Microglia	CNV15q11.2 BP1-2 del
0.191463	0.696841	0.945441	MED15	22	20495913	20587632	Microglia	CNV15q11.2 BP1-2 del
0.284545	0.698657	0.945441	CTC1	17	8224815	8248058	Microglia	CNV15q11.2 BP1-2 del
-0.230621	-0.696483	0.945441	COX15	10	99710868	99732127	Microglia	CNV15q11.2 BP1-2 del
0.270555	0.705013	0.945441	TP53I13	17	29566052	29573157	Microglia	CNV15q11.2 BP1-2 del
-0.126972	-0.696217	0.945441	ERCC6L2	9	95871264	96121154	Microglia	CNV15q11.2 BP1-2 del
0.135852	0.68843	0.945441	AP3S1	5	115841592	115914081	Microglia	CNV15q11.2 BP1-2 del
-0.260979	-0.693331	0.945441	CDC37	19	10391133	10420121	Microglia	CNV15q11.2 BP1-2 del
0.208497	0.693906	0.945441	CCM2	7	44999475	45076469	Microglia	CNV15q11.2 BP1-2 del
0.110266	0.696562	0.945441	ATP9B	18	79069285	79378287	Microglia	CNV15q11.2 BP1-2 del
-0.662843	-0.694433	0.945441	NBPF26	1	120723945	120842229	Microglia	CNV15q11.2 BP1-2 del
0.154492	0.688132	0.945441	SMARCC2	12	56162359	56189567	Microglia	CNV15q11.2 BP1-2 del
-0.2342	-0.688115	0.945441	PKM	15	72199029	72231819	Microglia	CNV15q11.2 BP1-2 del
-0.196593	-0.693731	0.945441	RABL6	9	136807943	136841187	Microglia	CNV15q11.2 BP1-2 del
0.196694	0.690536	0.945441	MAN2B1	19	12646511	12666742	Microglia	CNV15q11.2 BP1-2 del
0.505453	0.69673	0.945441	KCND2	7	120273175	120750337	Microglia	CNV15q11.2 BP1-2 del
-0.475542	-0.692181	0.945441	ZNF449	X	135344796	135363413	Microglia	CNV15q11.2 BP1-2 del
-0.261404	-0.693672	0.945441	PCED1B-AS1	12	47205893	47216487	Microglia	CNV15q11.2 BP1-2 del
-1.45365	-0.691201	0.945441	AC119673.2	1	205813322	205896082	Microglia	CNV15q11.2 BP1-2 del
0.370144	0.697438	0.945441	SUSD3	9	93058688	93085133	Microglia	CNV15q11.2 BP1-2 del
-0.302054	-0.687754	0.945441	FAM89A	1	231018958	231040254	Microglia	CNV15q11.2 BP1-2 del
0.152613	0.69358	0.945441	TAF15	17	35809482	35864615	Microglia	CNV15q11.2 BP1-2 del
-0.27593	-0.687633	0.945441	CDK9	9	127785679	127790792	Microglia	CNV15q11.2 BP1-2 del
-0.180665	-0.687051	0.945441	WDR89	14	63597039	63641871	Microglia	CNV15q11.2 BP1-2 del
-0.305721	-0.69171	0.945441	TRIB1	8	125430358	125438403	Microglia	CNV15q11.2 BP1-2 del
0.180796	0.688849	0.945441	MTG2	20	62183028	62203568	Microglia	CNV15q11.2 BP1-2 del
0.203007	0.686619	0.945441	KYAT1	9	128832942	128882494	Microglia	CNV15q11.2 BP1-2 del
0.208738	0.702165	0.945441	ZNF169	9	94259298	94301829	Microglia	CNV15q11.2 BP1-2 del
0.217469	0.691533	0.945441	PTEN	10	87862638	87971930	Microglia	CNV15q11.2 BP1-2 del
-0.470417	-0.690635	0.945441	XRRA1	11	74807739	74949200	Microglia	CNV15q11.2 BP1-2 del
0.150412	0.693673	0.945441	ZNF407	18	74597870	75065671	Microglia	CNV15q11.2 BP1-2 del
0.119771	0.6865	0.945441	USP33	1	77695987	77759852	Microglia	CNV15q11.2 BP1-2 del
0.523132	0.696254	0.945441	MOGS	2	74461057	74465410	Microglia	CNV15q11.2 BP1-2 del
0.204345	0.693382	0.945441	CDK17	12	96278261	96400480	Microglia	CNV15q11.2 BP1-2 del
0.277086	0.691165	0.945484	MAT2A	2	85539168	85545281	Microglia	CNV15q11.2 BP1-2 del
0.418663	0.690503	0.945769	GABPB1-AS1	15	50354944	50372202	Microglia	CNV15q11.2 BP1-2 del
-0.165617	-0.687765	0.945769	CNOT7	8	17224966	17246878	Microglia	CNV15q11.2 BP1-2 del
0.318775	0.690247	0.945769	FAM13A	4	88725955	89111398	Microglia	CNV15q11.2 BP1-2 del
-0.259223	-0.691953	0.945769	NDUFA12	12	94895297	95003748	Microglia	CNV15q11.2 BP1-2 del
0.207636	0.689458	0.945769	TRAF5	1	211326615	211374946	Microglia	CNV15q11.2 BP1-2 del
0.147383	0.686638	0.945769	ELAVL1	19	7958573	8005659	Microglia	CNV15q11.2 BP1-2 del
-0.347456	-0.695759	0.945769	VSIG10	12	118063593	118136026	Microglia	CNV15q11.2 BP1-2 del
-0.319022	-0.684097	0.945769	CD33	19	51225064	51243860	Microglia	CNV15q11.2 BP1-2 del
0.239221	0.683782	0.945769	RAP2C	X	132203024	132219480	Microglia	CNV15q11.2 BP1-2 del
0.222883	0.688182	0.945769	MYO5A	15	52307281	52529132	Microglia	CNV15q11.2 BP1-2 del
0.271993	0.682797	0.945769	BRK1	3	10115675	10127190	Microglia	CNV15q11.2 BP1-2 del
-0.538994	-0.685904	0.945769	XBP1	22	28794555	28800597	Microglia	CNV15q11.2 BP1-2 del
0.152989	0.688737	0.945769	KIF9-AS1	3	47164186	47246601	Microglia	CNV15q11.2 BP1-2 del
-0.445971	-0.689773	0.945769	ARMH1	1	44674692	44725591	Microglia	CNV15q11.2 BP1-2 del
-0.307317	-0.686224	0.945769	ACOT9	X	23701055	23766475	Microglia	CNV15q11.2 BP1-2 del
-0.169627	-0.687664	0.945769	RC3H2	9	122844556	122905359	Microglia	CNV15q11.2 BP1-2 del
-0.178464	-0.68528	0.945769	G2E3	14	30559158	30620064	Microglia	CNV15q11.2 BP1-2 del
0.496849	0.689973	0.945769	NCAM2	21	20998409	21543329	Microglia	CNV15q11.2 BP1-2 del
0.138849	0.682927	0.945769	UBAP2L	1	154220179	154271510	Microglia	CNV15q11.2 BP1-2 del
0.323235	0.688117	0.945769	LINC02762	11	112270748	112362534	Microglia	CNV15q11.2 BP1-2 del
0.74951	0.693312	0.945769	ZNF98	19	22391019	22532485	Microglia	CNV15q11.2 BP1-2 del
0.503448	0.685389	0.945769	MYCBP2-AS1	13	77026767	77129717	Microglia	CNV15q11.2 BP1-2 del
0.432924	0.685859	0.945769	HERPUD1	16	56932142	56944864	Microglia	CNV15q11.2 BP1-2 del
0.405107	0.685532	0.945769	MAN1A1	6	119177205	119349761	Microglia	CNV15q11.2 BP1-2 del
0.245861	0.688355	0.945769	RBBP5	1	205086142	205122015	Microglia	CNV15q11.2 BP1-2 del
-0.340585	-0.685804	0.945769	SPTY2D1	11	18606403	18634791	Microglia	CNV15q11.2 BP1-2 del
0.178936	0.680258	0.945769	METTL2B	7	128476729	128506602	Microglia	CNV15q11.2 BP1-2 del
0.123128	0.686581	0.945769	GLYR1	16	4803203	4847288	Microglia	CNV15q11.2 BP1-2 del
-0.247774	-0.686918	0.945769	BCAR3	1	93561741	93847150	Microglia	CNV15q11.2 BP1-2 del
0.370794	0.686506	0.945769	FHOD1	16	67229387	67247481	Microglia	CNV15q11.2 BP1-2 del
0.315049	0.684841	0.945769	LCP2	5	170246233	170297815	Microglia	CNV15q11.2 BP1-2 del
-0.231476	-0.68556	0.945769	GYPC	2	126656133	126696667	Microglia	CNV15q11.2 BP1-2 del
-0.187601	-0.679492	0.945769	FBXL18	7	5431335	5513809	Microglia	CNV15q11.2 BP1-2 del
0.34704	0.690258	0.945769	SIDT2	11	117178736	117197445	Microglia	CNV15q11.2 BP1-2 del
0.263109	0.68673	0.945769	KLHL5	4	39045039	39126857	Microglia	CNV15q11.2 BP1-2 del
0.386175	0.682225	0.945769	LINC00882	3	106630469	107240671	Microglia	CNV15q11.2 BP1-2 del
0.356149	0.686813	0.945769	PIK3IP1	22	31281594	31292534	Microglia	CNV15q11.2 BP1-2 del
0.357006	0.685265	0.945769	CD74	5	150401637	150412969	Microglia	CNV15q11.2 BP1-2 del
-0.354433	-0.683858	0.945769	GLUD1	10	87050202	87094843	Microglia	CNV15q11.2 BP1-2 del
-0.234922	-0.684114	0.945769	FEM1B	15	68277745	68295862	Microglia	CNV15q11.2 BP1-2 del
0.309769	0.681864	0.945769	STAB1	3	52495338	52524495	Microglia	CNV15q11.2 BP1-2 del
0.212661	0.678174	0.945769	PBX2	6	32184733	32190202	Microglia	CNV15q11.2 BP1-2 del
-0.198857	-0.68465	0.945769	EPM2AIP1	3	36985043	36993131	Microglia	CNV15q11.2 BP1-2 del
0.146592	0.683778	0.945769	AFF1	4	86935002	87141039	Microglia	CNV15q11.2 BP1-2 del
0.281173	0.682796	0.945769	SERINC5	5	80111651	80256048	Microglia	CNV15q11.2 BP1-2 del
0.271436	0.68293	0.945769	SMAD3	15	67063763	67195173	Microglia	CNV15q11.2 BP1-2 del
0.14487	0.684211	0.945833	VPS35L	16	19555240	19706793	Microglia	CNV15q11.2 BP1-2 del
-0.314723	-0.676633	0.945833	MICAL2	11	12094008	12359144	Microglia	CNV15q11.2 BP1-2 del
0.381081	0.683774	0.945833	AL136441.1	13	76552807	76846524	Microglia	CNV15q11.2 BP1-2 del
0.343541	0.680603	0.945833	MALAT1	11	65497640	65508073	Microglia	CNV15q11.2 BP1-2 del
0.155994	0.678685	0.945833	SRSF1	17	58000919	58007346	Microglia	CNV15q11.2 BP1-2 del
-0.188459	-0.680576	0.945833	LPGAT1	1	211743457	211830763	Microglia	CNV15q11.2 BP1-2 del
0.294425	0.696853	0.945833	FAM66C	12	8180207	8216151	Microglia	CNV15q11.2 BP1-2 del
-0.22522	-0.681482	0.945833	YWHAB	20	44885702	44908532	Microglia	CNV15q11.2 BP1-2 del
0.457834	0.682317	0.945833	NDUFB3	2	201071433	201085750	Microglia	CNV15q11.2 BP1-2 del
-0.196193	-0.680669	0.945833	DUSP22	6	291630	351355	Microglia	CNV15q11.2 BP1-2 del
0.173115	0.679642	0.945833	KMT2E	7	104940943	105115019	Microglia	CNV15q11.2 BP1-2 del
0.244975	0.681208	0.945833	EIF3H	8	116642130	116766925	Microglia	CNV15q11.2 BP1-2 del
0.179341	0.688735	0.945833	KYAT3	1	88935773	88992953	Microglia	CNV15q11.2 BP1-2 del
-0.193097	-0.67784	0.945833	VCP	9	35053928	35072668	Microglia	CNV15q11.2 BP1-2 del
-0.189019	-0.682644	0.945833	MARCH2	19	8413270	8439017	Microglia	CNV15q11.2 BP1-2 del
-0.329261	-0.683265	0.945858	ZNF444	19	56132599	56160893	Microglia	CNV15q11.2 BP1-2 del
0.189967	0.674559	0.945867	ANKRD42	11	83193712	83260694	Microglia	CNV15q11.2 BP1-2 del
-0.502201	-0.674242	0.946472	LGALS1	22	37675636	37679802	Microglia	CNV15q11.2 BP1-2 del
-0.130822	-0.677204	0.94661	TMEM248	7	66921225	66958551	Microglia	CNV15q11.2 BP1-2 del
0.243797	0.679078	0.947528	ELK3	12	96194375	96269824	Microglia	CNV15q11.2 BP1-2 del
0.276312	0.682236	0.947773	ZNF846	19	9751993	9793180	Microglia	CNV15q11.2 BP1-2 del
-0.245093	-0.677538	0.947773	UFD1	22	19449911	19479202	Microglia	CNV15q11.2 BP1-2 del
0.271	0.679231	0.947819	EMC8	16	85771758	85799608	Microglia	CNV15q11.2 BP1-2 del
0.520724	0.678562	0.948219	AL390728.6	1	247187281	247188526	Microglia	CNV15q11.2 BP1-2 del
-0.720615	-0.673909	0.948262	ROBO2	3	75906695	77649964	Microglia	CNV15q11.2 BP1-2 del
-0.649159	-0.675257	0.948262	AC025539.1	4	11469250	11478196	Microglia	CNV15q11.2 BP1-2 del
-0.281525	-0.671305	0.948262	AC026471.4	16	31449535	31453493	Microglia	CNV15q11.2 BP1-2 del
0.14495	0.672876	0.94836	ZFYVE9	1	52142089	52348671	Microglia	CNV15q11.2 BP1-2 del
0.173045	0.676991	0.94836	RBM17	10	6089034	6117457	Microglia	CNV15q11.2 BP1-2 del
0.265893	0.670177	0.94836	RNASEH1	2	3541430	3558333	Microglia	CNV15q11.2 BP1-2 del
0.189907	0.680502	0.94836	HERPUD2	7	35632659	35697459	Microglia	CNV15q11.2 BP1-2 del
-0.161915	-0.674332	0.94836	TCF7L2	10	112950247	113167678	Microglia	CNV15q11.2 BP1-2 del
0.455414	0.675256	0.94836	ARHGAP6	X	11117651	11665920	Microglia	CNV15q11.2 BP1-2 del
0.14499	0.669123	0.94836	HDAC3	5	141620876	141636849	Microglia	CNV15q11.2 BP1-2 del
-0.253148	-0.676306	0.94836	CASP3	4	184627696	184650062	Microglia	CNV15q11.2 BP1-2 del
0.228035	0.677267	0.94836	TMEM123	11	102396332	102470384	Microglia	CNV15q11.2 BP1-2 del
0.190981	0.679515	0.94836	NAAA	4	75913660	75941013	Microglia	CNV15q11.2 BP1-2 del
0.138003	0.674876	0.94836	PHF21A	11	45929319	46121454	Microglia	CNV15q11.2 BP1-2 del
-0.329381	-0.669493	0.94836	PARK7	1	7954291	7985505	Microglia	CNV15q11.2 BP1-2 del
-0.313176	-0.668746	0.94836	LINC00467	1	211382736	211435570	Microglia	CNV15q11.2 BP1-2 del
0.179508	0.672221	0.94836	PPP1CB	2	28751640	28802940	Microglia	CNV15q11.2 BP1-2 del
0.231881	0.673768	0.94836	CCDC82	11	96349241	96389956	Microglia	CNV15q11.2 BP1-2 del
0.168237	0.673703	0.94836	STRN3	14	30893799	31026401	Microglia	CNV15q11.2 BP1-2 del
-0.209357	-0.669455	0.94836	PARP1	1	226360210	226408154	Microglia	CNV15q11.2 BP1-2 del
-0.280877	-0.67662	0.94836	DOK3	5	177501904	177511274	Microglia	CNV15q11.2 BP1-2 del
0.353021	0.676682	0.948602	NDRG1	8	133237175	133302022	Microglia	CNV15q11.2 BP1-2 del
0.21047	0.674061	0.948602	NSMAF	8	58583508	58659853	Microglia	CNV15q11.2 BP1-2 del
0.182554	0.666771	0.948602	C2orf76	2	119302225	119366834	Microglia	CNV15q11.2 BP1-2 del
0.225704	0.675931	0.948602	SPIN3	X	56818298	56995827	Microglia	CNV15q11.2 BP1-2 del
-0.310734	-0.669869	0.948602	BDNF-AS	11	27506830	27698231	Microglia	CNV15q11.2 BP1-2 del
0.199297	0.678788	0.948602	COMT	22	19941371	19969975	Microglia	CNV15q11.2 BP1-2 del
0.251508	0.66602	0.948602	PKIA	8	78516340	78605267	Microglia	CNV15q11.2 BP1-2 del
0.24068	0.672371	0.948602	AGFG1	2	227472152	227561217	Microglia	CNV15q11.2 BP1-2 del
0.210256	0.673557	0.948602	ZNHIT6	1	85649417	85708433	Microglia	CNV15q11.2 BP1-2 del
0.363022	0.673852	0.948602	AL034397.3	X	66015414	66020426	Microglia	CNV15q11.2 BP1-2 del
-0.23844	-0.670411	0.948698	MESD	15	80946289	80989828	Microglia	CNV15q11.2 BP1-2 del
0.572476	0.673105	0.948698	BANK1	4	101411286	102074812	Microglia	CNV15q11.2 BP1-2 del
0.201326	0.671045	0.94916	PHF3	6	63635802	63779336	Microglia	CNV15q11.2 BP1-2 del
-0.149917	-0.671133	0.949362	RAB5A	3	19947097	19985175	Microglia	CNV15q11.2 BP1-2 del
-0.268457	-0.670385	0.950143	BFAR	16	14632931	14669236	Microglia	CNV15q11.2 BP1-2 del
0.210381	0.668157	0.950602	RLF	1	40161387	40240921	Microglia	CNV15q11.2 BP1-2 del
-0.160312	-0.664813	0.950652	DSTYK	1	205142505	205211702	Microglia	CNV15q11.2 BP1-2 del
-0.316815	-0.669435	0.950652	SAP30L	5	154445997	154461053	Microglia	CNV15q11.2 BP1-2 del
0.192056	0.668914	0.950652	ATPAF1	1	46632737	46673867	Microglia	CNV15q11.2 BP1-2 del
-0.236283	-0.661886	0.950652	TMEM189	20	50118254	50153734	Microglia	CNV15q11.2 BP1-2 del
0.17451	0.666543	0.950652	TRIP12	2	229763837	229923239	Microglia	CNV15q11.2 BP1-2 del
0.223178	0.673335	0.950652	PUS10	2	60940222	61018259	Microglia	CNV15q11.2 BP1-2 del
-0.385941	-0.666274	0.950652	EPHA4	2	221418027	221574202	Microglia	CNV15q11.2 BP1-2 del
-0.335767	-0.661527	0.950652	UQCRC1	3	48599002	48610976	Microglia	CNV15q11.2 BP1-2 del
0.17905	0.663035	0.950652	SCLY	2	238060924	238099413	Microglia	CNV15q11.2 BP1-2 del
0.247101	0.671927	0.950652	TDG	12	103965822	103988874	Microglia	CNV15q11.2 BP1-2 del
0.323869	0.671723	0.950652	APC2	19	1446302	1473244	Microglia	CNV15q11.2 BP1-2 del
-0.220069	-0.660647	0.950652	L3MBTL3	6	130013699	130141449	Microglia	CNV15q11.2 BP1-2 del
0.122171	0.664258	0.950652	ZNF655	7	99558406	99576453	Microglia	CNV15q11.2 BP1-2 del
-0.307078	-0.671223	0.950652	SYNJ2BP	14	70366499	70417090	Microglia	CNV15q11.2 BP1-2 del
0.235647	0.666609	0.950652	KCNMA1	10	76869601	77638369	Microglia	CNV15q11.2 BP1-2 del
-0.222517	-0.663611	0.950652	MFAP3	5	154038959	154220478	Microglia	CNV15q11.2 BP1-2 del
-0.205729	-0.660194	0.950652	CSRNP2	12	51061205	51083664	Microglia	CNV15q11.2 BP1-2 del
0.177822	0.66534	0.950652	NPRL3	16	84271	138677	Microglia	CNV15q11.2 BP1-2 del
-0.210193	-0.666544	0.950652	COPS4	4	83034447	83075818	Microglia	CNV15q11.2 BP1-2 del
0.206275	0.671596	0.950784	NBPF11	1	148102047	148152322	Microglia	CNV15q11.2 BP1-2 del
0.381113	0.664241	0.950784	HLA-A	6	29941260	29949572	Microglia	CNV15q11.2 BP1-2 del
0.365915	0.664221	0.950784	STX4	16	31032889	31042975	Microglia	CNV15q11.2 BP1-2 del
0.389423	0.667527	0.950784	PPA1	10	70202835	70233911	Microglia	CNV15q11.2 BP1-2 del
0.150955	0.660935	0.950784	ATP6V0E1	5	172983771	173035445	Microglia	CNV15q11.2 BP1-2 del
0.202428	0.661221	0.95114	CCDC59	12	82223681	82358805	Microglia	CNV15q11.2 BP1-2 del
-0.62561	-0.662276	0.951431	ABCB4	7	87401696	87480435	Microglia	CNV15q11.2 BP1-2 del
0.209792	0.670016	0.951431	ZKSCAN8	6	28141883	28159460	Microglia	CNV15q11.2 BP1-2 del
0.121732	0.663518	0.951771	PPM1B	2	44167969	44244384	Microglia	CNV15q11.2 BP1-2 del
-0.339419	-0.660805	0.951771	GSTO1	10	104235356	104267459	Microglia	CNV15q11.2 BP1-2 del
0.228701	0.66629	0.951771	SUGCT	7	40135005	40860763	Microglia	CNV15q11.2 BP1-2 del
-0.310621	-0.662364	0.951771	ATP5PO	21	33903453	33915814	Microglia	CNV15q11.2 BP1-2 del
0.105493	0.660959	0.951771	TIAL1	10	119571802	119597029	Microglia	CNV15q11.2 BP1-2 del
0.614557	0.658208	0.951771	GABRB1	4	46993723	47426447	Microglia	CNV15q11.2 BP1-2 del
0.568085	0.663721	0.951771	PDE1C	7	31751179	32428131	Microglia	CNV15q11.2 BP1-2 del
0.175286	0.660459	0.951771	TECPR2	14	102362941	102502477	Microglia	CNV15q11.2 BP1-2 del
-0.240525	-0.661622	0.951771	REXO1	19	1815248	1848483	Microglia	CNV15q11.2 BP1-2 del
-0.463045	-0.657994	0.952026	DAB1	1	56994778	58546734	Microglia	CNV15q11.2 BP1-2 del
-0.400265	-0.662484	0.952026	IRF2BPL	14	77024543	77028708	Microglia	CNV15q11.2 BP1-2 del
0.179204	0.661643	0.952026	MSH2	2	47403067	47663146	Microglia	CNV15q11.2 BP1-2 del
0.184428	0.659204	0.952026	TMEM220	17	10699015	10730023	Microglia	CNV15q11.2 BP1-2 del
-0.272756	-0.654791	0.952026	MRAS	3	138347648	138405534	Microglia	CNV15q11.2 BP1-2 del
-0.300185	-0.660424	0.952026	ITGB5	3	124761948	124901418	Microglia	CNV15q11.2 BP1-2 del
-0.451895	-0.654398	0.952026	CRTC3	15	90529923	90645345	Microglia	CNV15q11.2 BP1-2 del
0.274325	0.663167	0.952026	AC090559.1	11	47381509	47409369	Microglia	CNV15q11.2 BP1-2 del
0.218209	0.655132	0.952026	HSD17B7	1	162790702	162812823	Microglia	CNV15q11.2 BP1-2 del
0.319793	0.66218	0.952026	SELENOS	15	101270817	101277500	Microglia	CNV15q11.2 BP1-2 del
-0.194899	-0.659877	0.952234	RAD51D	17	35092221	35121522	Microglia	CNV15q11.2 BP1-2 del
0.240846	0.655989	0.952247	EXTL2	1	100872372	100895179	Microglia	CNV15q11.2 BP1-2 del
-0.1265	-0.653413	0.952333	DCAF7	17	63550222	63594286	Microglia	CNV15q11.2 BP1-2 del
0.302833	0.658708	0.952333	PTPRE	10	127907103	128085855	Microglia	CNV15q11.2 BP1-2 del
-0.241658	-0.652904	0.952333	ACTL6A	3	179562886	179588407	Microglia	CNV15q11.2 BP1-2 del
-0.21509	-0.65669	0.952333	CCSAP	1	229321011	229343294	Microglia	CNV15q11.2 BP1-2 del
-0.129815	-0.660198	0.952333	DELE1	5	141923855	141942047	Microglia	CNV15q11.2 BP1-2 del
-0.492906	-0.657656	0.952333	TOX	8	58805412	59119147	Microglia	CNV15q11.2 BP1-2 del
0.255828	0.656982	0.952888	MEF2A	15	99565417	99716488	Microglia	CNV15q11.2 BP1-2 del
-0.418497	-0.65688	0.952989	FCER1G	1	161215234	161220699	Microglia	CNV15q11.2 BP1-2 del
0.212162	0.659122	0.952989	CCDC146	7	77122434	77329533	Microglia	CNV15q11.2 BP1-2 del
0.218266	0.654838	0.952989	RRM2B	8	102204502	102238961	Microglia	CNV15q11.2 BP1-2 del
1.55864	0.654857	0.953186	HCG22	6	31053450	31059890	Microglia	CNV15q11.2 BP1-2 del
-0.121138	-0.650755	0.953273	PPP3CC	8	22440819	22541142	Microglia	CNV15q11.2 BP1-2 del
-0.469505	-0.655575	0.953273	NSUN7	4	40749925	40811184	Microglia	CNV15q11.2 BP1-2 del
0.163348	0.656102	0.953273	PHACTR2	6	143536845	143831185	Microglia	CNV15q11.2 BP1-2 del
0.206472	0.6513	0.953621	NAA40	11	63938959	63957319	Microglia	CNV15q11.2 BP1-2 del
0.17233	0.655727	0.953738	PIP5K1A	1	151197949	151249536	Microglia	CNV15q11.2 BP1-2 del
-0.362401	-0.649849	0.953738	MIF	22	23894383	23895227	Microglia	CNV15q11.2 BP1-2 del
-0.171915	-0.655128	0.954608	DR1	1	93345907	93369493	Microglia	CNV15q11.2 BP1-2 del
-0.398052	-0.647868	0.954608	SLC22A15	1	115976513	116070054	Microglia	CNV15q11.2 BP1-2 del
-0.333016	-0.652512	0.954608	ZC3HAV1	7	139043515	139132122	Microglia	CNV15q11.2 BP1-2 del
0.242589	0.654141	0.954608	CLPB	11	72285495	72434680	Microglia	CNV15q11.2 BP1-2 del
-0.221589	-0.651657	0.954608	SLC25A33	1	9539465	9585173	Microglia	CNV15q11.2 BP1-2 del
0.161816	0.653221	0.954608	METTL16	17	2405562	2511891	Microglia	CNV15q11.2 BP1-2 del
0.261294	0.648971	0.954608	MRI1	19	13764522	13774282	Microglia	CNV15q11.2 BP1-2 del
-0.371402	-0.654935	0.954608	STK39	2	167954020	168247595	Microglia	CNV15q11.2 BP1-2 del
0.17598	0.655852	0.954608	OXCT1	5	41730065	41870425	Microglia	CNV15q11.2 BP1-2 del
0.185313	0.654621	0.954608	AP3D1	19	2100988	2164468	Microglia	CNV15q11.2 BP1-2 del
0.192837	0.646837	0.954725	ZFP64	20	52051663	52204308	Microglia	CNV15q11.2 BP1-2 del
0.155745	0.654265	0.954725	SERGEF	11	17788048	18013047	Microglia	CNV15q11.2 BP1-2 del
-0.432533	-0.651244	0.954725	GRIA2	4	157204182	157387146	Microglia	CNV15q11.2 BP1-2 del
0.195969	0.646031	0.954725	C15orf40	15	82988441	83011641	Microglia	CNV15q11.2 BP1-2 del
0.239755	0.648542	0.954725	ARFGAP2	11	47164299	47177125	Microglia	CNV15q11.2 BP1-2 del
-0.227322	-0.647764	0.954725	SNRPA1	15	101281510	101295282	Microglia	CNV15q11.2 BP1-2 del
0.158961	0.656878	0.954725	SEC22B	1	120150898	120176520	Microglia	CNV15q11.2 BP1-2 del
0.234674	0.645798	0.954725	ZNF740	12	53180704	53195142	Microglia	CNV15q11.2 BP1-2 del
-0.264404	-0.645653	0.954889	DRAP1	11	65919274	65921563	Microglia	CNV15q11.2 BP1-2 del
-0.340387	-0.650125	0.954975	EIF2B4	2	27364352	27370338	Microglia	CNV15q11.2 BP1-2 del
-0.207799	-0.645351	0.954975	EPN1	19	55675226	55709858	Microglia	CNV15q11.2 BP1-2 del
-0.215149	-0.645712	0.955178	TFB1M	6	155256134	155314493	Microglia	CNV15q11.2 BP1-2 del
0.203952	0.649742	0.955182	PTPN9	15	75463251	75579315	Microglia	CNV15q11.2 BP1-2 del
-0.343027	-0.646961	0.955182	AC004687.1	17	58330879	58332523	Microglia	CNV15q11.2 BP1-2 del
0.158911	0.650036	0.955182	ARID3A	19	925781	975939	Microglia	CNV15q11.2 BP1-2 del
0.201667	0.649241	0.955182	PIEZO1	16	88715338	88785220	Microglia	CNV15q11.2 BP1-2 del
0.188357	0.648418	0.955205	TMEM245	9	109015135	109119947	Microglia	CNV15q11.2 BP1-2 del
-0.166665	-0.64538	0.955205	CTNNBIP1	1	9848276	9910336	Microglia	CNV15q11.2 BP1-2 del
-0.237086	-0.647531	0.955205	AC006115.2	19	56669941	56823395	Microglia	CNV15q11.2 BP1-2 del
0.31654	0.645417	0.955205	TMEFF1	9	100473149	100577636	Microglia	CNV15q11.2 BP1-2 del
0.206821	0.643088	0.955205	ZNF189	9	101398851	101410660	Microglia	CNV15q11.2 BP1-2 del
0.203117	0.650888	0.955205	HNRNPA3	2	177212694	177223959	Microglia	CNV15q11.2 BP1-2 del
0.121652	0.645776	0.955205	UBXN4	2	135741734	135785056	Microglia	CNV15q11.2 BP1-2 del
0.206996	0.648557	0.955205	CELF2	10	10798397	11336675	Microglia	CNV15q11.2 BP1-2 del
0.219808	0.654345	0.955205	TMLHE	X	155489011	155719098	Microglia	CNV15q11.2 BP1-2 del
0.402262	0.647045	0.955205	PAM	5	102753981	103029730	Microglia	CNV15q11.2 BP1-2 del
0.562154	0.647309	0.955205	AC018682.1	2	46568256	46580238	Microglia	CNV15q11.2 BP1-2 del
-0.199697	-0.646966	0.955205	SZRD1	1	16352575	16398145	Microglia	CNV15q11.2 BP1-2 del
0.138649	0.647085	0.955205	CLEC16A	16	10944539	11182186	Microglia	CNV15q11.2 BP1-2 del
0.233643	0.641029	0.955205	TXLNG	X	16786432	16844519	Microglia	CNV15q11.2 BP1-2 del
-0.308901	-0.645318	0.955205	GPR137B	1	236142505	236221865	Microglia	CNV15q11.2 BP1-2 del
0.338478	0.645926	0.955205	PARP9	3	122527924	122564577	Microglia	CNV15q11.2 BP1-2 del
0.53369	0.643959	0.955205	ADGRA3	4	22345071	22516066	Microglia	CNV15q11.2 BP1-2 del
-0.292175	-0.644858	0.955205	DRAM1	12	101877580	102012130	Microglia	CNV15q11.2 BP1-2 del
-0.181753	-0.643663	0.955205	AREL1	14	74653437	74713117	Microglia	CNV15q11.2 BP1-2 del
-0.278879	-0.639679	0.955205	OTUD6B-AS1	8	91059318	91070583	Microglia	CNV15q11.2 BP1-2 del
-0.260212	-0.643277	0.955205	PITPNA	17	1517718	1562792	Microglia	CNV15q11.2 BP1-2 del
-0.710029	-0.640868	0.955205	SGCZ	8	14084845	15238431	Microglia	CNV15q11.2 BP1-2 del
-0.245225	-0.646683	0.955205	TRABD	22	50185913	50199598	Microglia	CNV15q11.2 BP1-2 del
0.178692	0.644944	0.955205	ALDH3A2	17	19648136	19685760	Microglia	CNV15q11.2 BP1-2 del
0.277684	0.64346	0.955205	CCDC50	3	191329085	191398659	Microglia	CNV15q11.2 BP1-2 del
-0.296481	-0.64404	0.955205	PDE4D	5	58969038	60522120	Microglia	CNV15q11.2 BP1-2 del
0.201564	0.642568	0.955205	PTP4A2	1	31906421	31944856	Microglia	CNV15q11.2 BP1-2 del
-0.209853	-0.639267	0.955205	VARS	6	31777518	31795752	Microglia	CNV15q11.2 BP1-2 del
-0.416948	-0.643083	0.955205	MYDGF	19	4641374	4670362	Microglia	CNV15q11.2 BP1-2 del
0.234329	0.644359	0.955205	MTURN	7	30134986	30162762	Microglia	CNV15q11.2 BP1-2 del
0.25367	0.6451	0.955205	MYO6	6	75749201	75919537	Microglia	CNV15q11.2 BP1-2 del
-0.216337	-0.639269	0.955205	EDC3	15	74630558	74696292	Microglia	CNV15q11.2 BP1-2 del
-0.47066	-0.644117	0.955205	GIMAP1	7	150716606	150724284	Microglia	CNV15q11.2 BP1-2 del
-0.362709	-0.638012	0.955205	MTCL1	18	8705556	8832778	Microglia	CNV15q11.2 BP1-2 del
-0.215539	-0.637185	0.955205	PTGR2	14	73851831	73885726	Microglia	CNV15q11.2 BP1-2 del
-0.121944	-0.638979	0.955205	STRADA	17	63682336	63741986	Microglia	CNV15q11.2 BP1-2 del
-0.327531	-0.636831	0.955205	LRRC49	15	70853239	71053658	Microglia	CNV15q11.2 BP1-2 del
0.236073	0.640778	0.955205	BAZ1A	14	34752731	34875647	Microglia	CNV15q11.2 BP1-2 del
0.215659	0.642352	0.955205	WTAP	6	159725585	159756319	Microglia	CNV15q11.2 BP1-2 del
0.214029	0.641094	0.955205	BNIP2	15	59659146	59689339	Microglia	CNV15q11.2 BP1-2 del
0.217217	0.643556	0.955205	TMEM161B	5	88189633	88269476	Microglia	CNV15q11.2 BP1-2 del
-0.228758	-0.641652	0.955205	NOXA1	9	137423350	137434406	Microglia	CNV15q11.2 BP1-2 del
0.199135	0.637399	0.955205	CMC2	16	80966448	81020270	Microglia	CNV15q11.2 BP1-2 del
0.464022	0.639937	0.955205	FAM20C	7	192571	260772	Microglia	CNV15q11.2 BP1-2 del
0.230996	0.642584	0.955205	STAT6	12	57095408	57132139	Microglia	CNV15q11.2 BP1-2 del
0.200967	0.646659	0.955205	SH3BP1	22	37634654	37656117	Microglia	CNV15q11.2 BP1-2 del
0.157989	0.635035	0.955205	TBC1D10B	16	30357102	30370494	Microglia	CNV15q11.2 BP1-2 del
-0.464891	-0.641454	0.955205	DIO2	14	80197526	80387757	Microglia	CNV15q11.2 BP1-2 del
0.247745	0.642347	0.955205	SCRN3	2	174395730	174429575	Microglia	CNV15q11.2 BP1-2 del
-0.490356	-0.640968	0.955205	MFAP3L	4	169986597	170033031	Microglia	CNV15q11.2 BP1-2 del
0.363421	0.640796	0.955205	PTGDS	9	136975092	136981742	Microglia	CNV15q11.2 BP1-2 del
0.369626	0.640961	0.955205	HDX	X	84317874	84502479	Microglia	CNV15q11.2 BP1-2 del
0.136562	0.637202	0.955205	GOLGA1	9	124878275	124948492	Microglia	CNV15q11.2 BP1-2 del
0.32601	0.639555	0.955205	ACADVL	17	7217125	7225266	Microglia	CNV15q11.2 BP1-2 del
0.233054	0.642996	0.955205	ARHGEF6	X	136665547	136780932	Microglia	CNV15q11.2 BP1-2 del
0.331162	0.642831	0.955205	CCZ1B	7	6794134	6826770	Microglia	CNV15q11.2 BP1-2 del
0.184515	0.639835	0.955205	CD164	6	109366514	109382467	Microglia	CNV15q11.2 BP1-2 del
0.180443	0.638761	0.955205	NCOA5	20	46060991	46089962	Microglia	CNV15q11.2 BP1-2 del
0.379738	0.638623	0.955205	PLXNA2	1	208022242	208244384	Microglia	CNV15q11.2 BP1-2 del
-0.564741	-0.641034	0.955205	FIGN	2	163593396	163736012	Microglia	CNV15q11.2 BP1-2 del
0.190998	0.638243	0.955205	TVP23C	17	15502264	15563595	Microglia	CNV15q11.2 BP1-2 del
0.370109	0.639109	0.955205	JMJD6	17	76712832	76726799	Microglia	CNV15q11.2 BP1-2 del
0.180986	0.638051	0.955205	USP32	17	60177327	60422470	Microglia	CNV15q11.2 BP1-2 del
0.182844	0.635653	0.955205	XRCC1	19	43543311	43580473	Microglia	CNV15q11.2 BP1-2 del
0.179749	0.648089	0.955205	IQCH-AS1	15	67290636	67521844	Microglia	CNV15q11.2 BP1-2 del
0.123932	0.638802	0.955205	DNAJB14	4	99896248	99946618	Microglia	CNV15q11.2 BP1-2 del
0.29428	0.643685	0.955205	ALG6	1	63367575	63438553	Microglia	CNV15q11.2 BP1-2 del
0.342127	0.63695	0.955205	FMNL3	12	49636499	49708165	Microglia	CNV15q11.2 BP1-2 del
0.254905	0.637163	0.955205	UNC93B1	11	67991100	68004982	Microglia	CNV15q11.2 BP1-2 del
0.164273	0.639317	0.955205	WDR25	14	100376418	100530303	Microglia	CNV15q11.2 BP1-2 del
0.328251	0.632059	0.955205	NUCB2	11	17208153	17349980	Microglia	CNV15q11.2 BP1-2 del
0.260594	0.637734	0.955205	MVD	16	88651935	88663161	Microglia	CNV15q11.2 BP1-2 del
0.118001	0.641653	0.95526	WDR33	2	127701027	127811187	Microglia	CNV15q11.2 BP1-2 del
0.182859	0.63659	0.955459	NR3C2	4	148078762	148444698	Microglia	CNV15q11.2 BP1-2 del
0.199127	0.632932	0.955459	ZNRF1	16	74999024	75110994	Microglia	CNV15q11.2 BP1-2 del
0.128275	0.63532	0.955896	DHX15	4	24517441	24584554	Microglia	CNV15q11.2 BP1-2 del
0.235202	0.64433	0.955896	AC016821.1	10	69510166	69544257	Microglia	CNV15q11.2 BP1-2 del
0.204598	0.639427	0.955896	WDR43	2	28894667	28948219	Microglia	CNV15q11.2 BP1-2 del
-0.146771	-0.637506	0.955938	NUP155	5	37288137	37371106	Microglia	CNV15q11.2 BP1-2 del
0.209675	0.629864	0.956151	TGDS	13	94574054	94596242	Microglia	CNV15q11.2 BP1-2 del
-0.297166	-0.633151	0.956612	RNF7	3	141738249	141747560	Microglia	CNV15q11.2 BP1-2 del
-0.248523	-0.631038	0.956612	SELENON	1	25800193	25818221	Microglia	CNV15q11.2 BP1-2 del
0.18024	0.634017	0.956612	SMG7	1	183472216	183598246	Microglia	CNV15q11.2 BP1-2 del
0.151697	0.628457	0.956612	AAGAB	15	67200667	67255195	Microglia	CNV15q11.2 BP1-2 del
0.506212	0.633616	0.956612	RNF213-AS1	17	80351828	80415168	Microglia	CNV15q11.2 BP1-2 del
-0.214017	-0.630102	0.956612	GALC	14	87837820	87993665	Microglia	CNV15q11.2 BP1-2 del
-0.302389	-0.632427	0.956612	BORCS7	10	102854259	102864961	Microglia	CNV15q11.2 BP1-2 del
-0.256073	-0.629133	0.956612	SP2	17	47896150	47928957	Microglia	CNV15q11.2 BP1-2 del
0.12419	0.632589	0.956612	EIF4G2	11	10797050	10808940	Microglia	CNV15q11.2 BP1-2 del
-0.0835136	-0.629971	0.956612	ZDHHC17	12	76764103	76853696	Microglia	CNV15q11.2 BP1-2 del
0.177704	0.629212	0.956612	PNPLA6	19	7534004	7561764	Microglia	CNV15q11.2 BP1-2 del
0.265665	0.632141	0.956612	TRIM66	11	8612037	8682694	Microglia	CNV15q11.2 BP1-2 del
0.147729	0.627799	0.956612	MCM3AP	21	46235133	46286297	Microglia	CNV15q11.2 BP1-2 del
0.247787	0.634896	0.956612	AC025171.2	5	43041572	43064272	Microglia	CNV15q11.2 BP1-2 del
0.232409	0.635562	0.956612	EXOG	3	38496127	38542161	Microglia	CNV15q11.2 BP1-2 del
0.273819	0.631807	0.956612	TICAM2	5	115578496	115602479	Microglia	CNV15q11.2 BP1-2 del
0.265516	0.630384	0.956612	FAM102B	1	108560089	108644900	Microglia	CNV15q11.2 BP1-2 del
0.263227	0.632113	0.956612	DST	6	56457987	56954830	Microglia	CNV15q11.2 BP1-2 del
0.158544	0.632143	0.956612	STK38L	12	27243968	27325959	Microglia	CNV15q11.2 BP1-2 del
0.232653	0.630268	0.956612	SLC15A2	3	121894401	121944188	Microglia	CNV15q11.2 BP1-2 del
0.239565	0.629232	0.956612	ASH1L	1	155335268	155563162	Microglia	CNV15q11.2 BP1-2 del
0.103689	0.625643	0.956612	BSDC1	1	32364633	32394731	Microglia	CNV15q11.2 BP1-2 del
0.209886	0.631365	0.956612	ERMP1	9	5749832	5879537	Microglia	CNV15q11.2 BP1-2 del
0.329384	0.630591	0.956612	TTYH3	7	2631961	2664802	Microglia	CNV15q11.2 BP1-2 del
0.169297	0.631685	0.956612	CCNT2	2	134918235	134959342	Microglia	CNV15q11.2 BP1-2 del
-0.184147	-0.636338	0.956612	BTBD2	19	1985438	2034881	Microglia	CNV15q11.2 BP1-2 del
0.365982	0.63062	0.956612	SLC2A5	1	9035106	9088478	Microglia	CNV15q11.2 BP1-2 del
0.20223	0.632264	0.956805	DNAJC15	13	43023203	43114213	Microglia	CNV15q11.2 BP1-2 del
-0.448806	-0.629761	0.956889	LIMCH1	4	41359607	41700044	Microglia	CNV15q11.2 BP1-2 del
-0.470854	-0.628313	0.956889	CRIM1	2	36355778	36551135	Microglia	CNV15q11.2 BP1-2 del
0.36743	0.628647	0.956889	UBE2J1	6	89326625	89352722	Microglia	CNV15q11.2 BP1-2 del
0.284711	0.627356	0.956889	CYHR1	8	144449582	144462871	Microglia	CNV15q11.2 BP1-2 del
0.198309	0.623614	0.956889	GTF3C5	9	133030675	133058503	Microglia	CNV15q11.2 BP1-2 del
0.151296	0.623389	0.956889	ZNF224	19	44094361	44109886	Microglia	CNV15q11.2 BP1-2 del
0.132943	0.62329	0.956889	CNTLN	9	17134982	17503923	Microglia	CNV15q11.2 BP1-2 del
0.129762	0.627824	0.956889	FOXO1	13	40555667	40666641	Microglia	CNV15q11.2 BP1-2 del
-0.385736	-0.630468	0.956889	MMP28	17	35756249	35795707	Microglia	CNV15q11.2 BP1-2 del
0.267813	0.625955	0.956889	TCHP	12	109900264	109983841	Microglia	CNV15q11.2 BP1-2 del
0.204353	0.627977	0.957244	DIP2C	10	274201	689668	Microglia	CNV15q11.2 BP1-2 del
0.19775	0.627164	0.957244	HMGA1P4	9	128663129	128684493	Microglia	CNV15q11.2 BP1-2 del
-0.210773	-0.62956	0.957244	ING4	12	6650301	6663142	Microglia	CNV15q11.2 BP1-2 del
0.677374	0.625333	0.957244	AC008691.1	5	159310745	159805536	Microglia	CNV15q11.2 BP1-2 del
-0.535897	-0.621826	0.957244	ANKFN1	17	55882301	56517016	Microglia	CNV15q11.2 BP1-2 del
0.17915	0.629227	0.957244	RIPK1	6	3063824	3115187	Microglia	CNV15q11.2 BP1-2 del
-0.298599	-0.62756	0.957244	AC006059.1	3	42601961	42654388	Microglia	CNV15q11.2 BP1-2 del
0.189995	0.62552	0.957244	DIS3L2	2	231961245	232344350	Microglia	CNV15q11.2 BP1-2 del
0.44915	0.626511	0.957244	FAM198B-AS1	4	158170752	158202877	Microglia	CNV15q11.2 BP1-2 del
0.129381	0.624984	0.957244	FNDC3A	13	48975912	49209779	Microglia	CNV15q11.2 BP1-2 del
0.198861	0.626418	0.957244	CKMT2-AS1	5	81201341	81301565	Microglia	CNV15q11.2 BP1-2 del
0.362944	0.62619	0.957244	TP53INP1	8	94925972	94949378	Microglia	CNV15q11.2 BP1-2 del
0.247408	0.627207	0.957244	LTBR	12	6375045	6391571	Microglia	CNV15q11.2 BP1-2 del
0.261005	0.628058	0.957244	TRMT1L	1	185118101	185157072	Microglia	CNV15q11.2 BP1-2 del
-0.163817	-0.620798	0.957244	ZNF337	20	25673195	25696853	Microglia	CNV15q11.2 BP1-2 del
0.253756	0.623821	0.957244	SMU1	9	33041765	33076674	Microglia	CNV15q11.2 BP1-2 del
-0.216106	-0.625461	0.957244	EOGT	3	68975217	69013684	Microglia	CNV15q11.2 BP1-2 del
0.163147	0.622178	0.957244	TMEM184C	4	147617386	147672044	Microglia	CNV15q11.2 BP1-2 del
-0.53388	-0.621975	0.957244	MPP1	X	154778684	154821007	Microglia	CNV15q11.2 BP1-2 del
0.227723	0.618602	0.957244	MBP	18	76978827	77133683	Microglia	CNV15q11.2 BP1-2 del
0.275158	0.622775	0.957244	GPAT4	8	41577187	41625001	Microglia	CNV15q11.2 BP1-2 del
0.15774	0.627315	0.957244	TAF2	8	119730774	119832863	Microglia	CNV15q11.2 BP1-2 del
-0.173574	-0.623851	0.957244	PSMD11	17	32444379	32483319	Microglia	CNV15q11.2 BP1-2 del
0.191236	0.623295	0.957244	SETD4	21	36034541	36079389	Microglia	CNV15q11.2 BP1-2 del
0.152413	0.621134	0.957244	OXNAD1	3	16265160	16350299	Microglia	CNV15q11.2 BP1-2 del
0.210841	0.624773	0.957244	PRPF18	10	13586939	13668445	Microglia	CNV15q11.2 BP1-2 del
-0.218633	-0.620693	0.957244	TMED9	5	177592203	177597242	Microglia	CNV15q11.2 BP1-2 del
0.172416	0.620243	0.957244	PLEKHA3	2	178480457	178516463	Microglia	CNV15q11.2 BP1-2 del
0.175147	0.62183	0.957244	LUZP1	1	23084030	23177808	Microglia	CNV15q11.2 BP1-2 del
-0.245073	-0.620431	0.957244	NMRK1	9	75060573	75088217	Microglia	CNV15q11.2 BP1-2 del
-0.221772	-0.620556	0.957244	PLXND1	3	129555214	129606676	Microglia	CNV15q11.2 BP1-2 del
-0.161051	-0.617705	0.957244	CLYBL	13	99606669	99909459	Microglia	CNV15q11.2 BP1-2 del
0.302887	0.621068	0.957244	SH3RF3	2	109129205	109504634	Microglia	CNV15q11.2 BP1-2 del
0.433833	0.621518	0.957244	CTSB	8	11842524	11869533	Microglia	CNV15q11.2 BP1-2 del
-0.516825	-0.618327	0.957244	STMN2	8	79611117	79666158	Microglia	CNV15q11.2 BP1-2 del
-0.198237	-0.620308	0.957389	NT5C2	10	103087185	103277605	Microglia	CNV15q11.2 BP1-2 del
0.207126	0.62281	0.957389	METTL21A	2	207580631	207625928	Microglia	CNV15q11.2 BP1-2 del
0.228571	0.622761	0.957663	DAGLB	7	6409126	6484190	Microglia	CNV15q11.2 BP1-2 del
0.203851	0.623326	0.957663	PLGRKT	9	5357971	5437925	Microglia	CNV15q11.2 BP1-2 del
-0.213973	-0.61672	0.957663	ZNF226	19	44165073	44178381	Microglia	CNV15q11.2 BP1-2 del
-0.173872	-0.617613	0.957686	PPP5C	19	46347087	46392981	Microglia	CNV15q11.2 BP1-2 del
0.136012	0.618057	0.957686	ZNF235	19	44228729	44305046	Microglia	CNV15q11.2 BP1-2 del
-0.29673	-0.618338	0.957686	BTN3A2	6	26365159	26378320	Microglia	CNV15q11.2 BP1-2 del
-0.253204	-0.621207	0.957686	BTD	3	15601341	15722311	Microglia	CNV15q11.2 BP1-2 del
0.275398	0.620034	0.957686	ZNF839	14	102317377	102342702	Microglia	CNV15q11.2 BP1-2 del
0.798406	0.619221	0.957686	DDIT4	10	72273919	72276036	Microglia	CNV15q11.2 BP1-2 del
0.517041	0.619798	0.957686	PRDM1	6	105993463	106109939	Microglia	CNV15q11.2 BP1-2 del
0.43223	0.626021	0.957686	EYA2	20	46894624	47188844	Microglia	CNV15q11.2 BP1-2 del
0.253292	0.618486	0.957686	CKLF	16	66552563	66566251	Microglia	CNV15q11.2 BP1-2 del
-0.646959	-0.617264	0.957686	KCNIP4	4	20728606	21948772	Microglia	CNV15q11.2 BP1-2 del
0.165941	0.620405	0.957686	RCOR3	1	211258377	211316385	Microglia	CNV15q11.2 BP1-2 del
0.510965	0.624618	0.957686	SLC25A18	22	17563450	17590995	Microglia	CNV15q11.2 BP1-2 del
-0.278162	-0.612913	0.957686	ADCK2	7	140672945	140696261	Microglia	CNV15q11.2 BP1-2 del
-0.277696	-0.617644	0.957686	FTL	19	48965309	48966879	Microglia	CNV15q11.2 BP1-2 del
0.302426	0.619349	0.957686	NUP210	3	13316235	13420322	Microglia	CNV15q11.2 BP1-2 del
0.138242	0.616616	0.957686	GNPAT	1	231241207	231277973	Microglia	CNV15q11.2 BP1-2 del
0.16993	0.618642	0.957686	ZXDC	3	126437601	126475891	Microglia	CNV15q11.2 BP1-2 del
-0.396741	-0.616075	0.957686	RAB3C	5	58582221	58859394	Microglia	CNV15q11.2 BP1-2 del
0.180214	0.613603	0.957686	MOSPD2	X	14873421	14922327	Microglia	CNV15q11.2 BP1-2 del
-0.0892257	-0.612599	0.957774	MAPK1	22	21759657	21867680	Microglia	CNV15q11.2 BP1-2 del
-0.227574	-0.621953	0.957774	ABHD10	3	111979010	111993368	Microglia	CNV15q11.2 BP1-2 del
0.265722	0.611888	0.957774	JPT1	17	75135248	75168281	Microglia	CNV15q11.2 BP1-2 del
-0.309853	-0.616377	0.957774	ELL	19	18442663	18522116	Microglia	CNV15q11.2 BP1-2 del
0.259371	0.619047	0.957774	MPP5	14	67240713	67336061	Microglia	CNV15q11.2 BP1-2 del
0.120637	0.614553	0.957774	MSANTD2	11	124766498	124800706	Microglia	CNV15q11.2 BP1-2 del
0.21469	0.621467	0.957865	AMY2B	1	103553815	103579534	Microglia	CNV15q11.2 BP1-2 del
-0.479744	-0.614071	0.957877	GPRC5D-AS1	12	12927712	12984645	Microglia	CNV15q11.2 BP1-2 del
0.137393	0.61541	0.958234	MIRLET7BHG	22	46053869	46113928	Microglia	CNV15q11.2 BP1-2 del
-0.299699	-0.614389	0.958234	SEZ6L	22	26169462	26383597	Microglia	CNV15q11.2 BP1-2 del
0.395586	0.614468	0.958234	SPATA6	1	48295373	48472208	Microglia	CNV15q11.2 BP1-2 del
0.159204	0.616919	0.958234	ORC4	2	147930396	148021604	Microglia	CNV15q11.2 BP1-2 del
-0.160309	-0.610313	0.958558	WDR82	3	52254434	52288020	Microglia	CNV15q11.2 BP1-2 del
-0.223267	-0.614837	0.958558	COQ10B	2	197453493	197475310	Microglia	CNV15q11.2 BP1-2 del
0.18739	0.611611	0.958558	HPS5	11	18278668	18322198	Microglia	CNV15q11.2 BP1-2 del
-0.765758	-0.612447	0.958558	AP000331.1	21	34836286	34884882	Microglia	CNV15q11.2 BP1-2 del
0.291902	0.619731	0.958558	CNPY3	6	42929480	42939294	Microglia	CNV15q11.2 BP1-2 del
0.262774	0.614525	0.958558	MIS12	17	5486285	5490814	Microglia	CNV15q11.2 BP1-2 del
-0.386752	-0.614934	0.958558	AC092745.5	12	8243147	8342048	Microglia	CNV15q11.2 BP1-2 del
0.210342	0.616061	0.958558	LSS	21	46188141	46228824	Microglia	CNV15q11.2 BP1-2 del
0.157879	0.609366	0.958558	CHMP3	2	86503430	86563479	Microglia	CNV15q11.2 BP1-2 del
-0.284557	-0.612672	0.958558	BBS1	11	66510606	66533613	Microglia	CNV15q11.2 BP1-2 del
0.168047	0.607716	0.958558	ERMARD	6	169751622	169781600	Microglia	CNV15q11.2 BP1-2 del
0.335108	0.615229	0.958558	ETS1	11	128458761	128587558	Microglia	CNV15q11.2 BP1-2 del
0.244725	0.614294	0.958558	B3GALNT2	1	235447190	235504452	Microglia	CNV15q11.2 BP1-2 del
0.173999	0.607521	0.958558	CAMKK1	17	3860315	3894891	Microglia	CNV15q11.2 BP1-2 del
0.186841	0.611246	0.958666	MAP4K3	2	39249266	39437301	Microglia	CNV15q11.2 BP1-2 del
0.10927	0.607246	0.95876	IST1	16	71845996	71931199	Microglia	CNV15q11.2 BP1-2 del
-0.25577	-0.613322	0.959099	SHISA5	3	48467798	48504826	Microglia	CNV15q11.2 BP1-2 del
0.149608	0.611534	0.959162	MBTD1	17	51177425	51260163	Microglia	CNV15q11.2 BP1-2 del
0.214484	0.614217	0.959361	BAG5	14	103556545	103562657	Microglia	CNV15q11.2 BP1-2 del
0.210793	0.606447	0.959483	SART1	11	65961728	65980137	Microglia	CNV15q11.2 BP1-2 del
-0.195065	-0.609443	0.959483	C6orf62	6	24704861	24720825	Microglia	CNV15q11.2 BP1-2 del
-0.202144	-0.609168	0.959483	DEGS1	1	224175756	224193441	Microglia	CNV15q11.2 BP1-2 del
-0.243197	-0.605311	0.959483	C12orf73	12	103940763	103965708	Microglia	CNV15q11.2 BP1-2 del
0.241991	0.618444	0.959704	RANBP6	9	6011025	6015625	Microglia	CNV15q11.2 BP1-2 del
-0.276003	-0.610174	0.959704	AC005261.1	19	57304305	57308562	Microglia	CNV15q11.2 BP1-2 del
-0.425483	-0.608571	0.959704	SELENOP	5	42799880	42887392	Microglia	CNV15q11.2 BP1-2 del
0.166266	0.608765	0.959704	ASXL1	20	32358330	32439319	Microglia	CNV15q11.2 BP1-2 del
0.134557	0.607976	0.959704	CHM	X	85861180	86047561	Microglia	CNV15q11.2 BP1-2 del
0.530816	0.606967	0.959704	CD274	9	5450503	5470566	Microglia	CNV15q11.2 BP1-2 del
0.382245	0.606625	0.959704	FNIP2	4	158769026	158908050	Microglia	CNV15q11.2 BP1-2 del
0.238707	0.62434	0.959704	STXBP2	19	7636772	7647873	Microglia	CNV15q11.2 BP1-2 del
-0.199827	-0.603266	0.959704	SMIM13	6	11093834	11138733	Microglia	CNV15q11.2 BP1-2 del
-0.253271	-0.605674	0.959704	ATP1B1	1	169105697	169310992	Microglia	CNV15q11.2 BP1-2 del
0.519192	0.607341	0.959704	NKD1	16	50548396	50649249	Microglia	CNV15q11.2 BP1-2 del
-0.225842	-0.606873	0.959704	RUSC2	9	35490111	35561898	Microglia	CNV15q11.2 BP1-2 del
0.177017	0.609932	0.959704	LRRC58	3	120324509	120349354	Microglia	CNV15q11.2 BP1-2 del
-0.166784	-0.608213	0.959704	PRKCI	3	170222424	170305977	Microglia	CNV15q11.2 BP1-2 del
0.173757	0.609159	0.959704	TATDN1	8	124488485	124539458	Microglia	CNV15q11.2 BP1-2 del
0.147486	0.60304	0.959704	PEX2	8	76980258	77001044	Microglia	CNV15q11.2 BP1-2 del
0.236296	0.608208	0.959704	TTC4	1	54715861	54742657	Microglia	CNV15q11.2 BP1-2 del
0.186012	0.606802	0.959704	AC009061.2	16	67481314	67505977	Microglia	CNV15q11.2 BP1-2 del
0.661982	0.613217	0.959704	ETNPPL	4	108742048	108763054	Microglia	CNV15q11.2 BP1-2 del
0.116123	0.60681	0.959704	UBE3A	15	25333728	25439051	Microglia	CNV15q11.2 BP1-2 del
0.203249	0.606373	0.959704	EBAG9	8	109539711	109570072	Microglia	CNV15q11.2 BP1-2 del
0.319693	0.604447	0.959704	SLC7A6OS	16	68284503	68310946	Microglia	CNV15q11.2 BP1-2 del
0.285155	0.606288	0.959704	ACPP	3	132317369	132368302	Microglia	CNV15q11.2 BP1-2 del
-0.197785	-0.59979	0.959704	LYRM7	5	131170944	131205428	Microglia	CNV15q11.2 BP1-2 del
0.34909	0.604161	0.959704	RNASEH2C	11	65714005	65720818	Microglia	CNV15q11.2 BP1-2 del
-0.330513	-0.599074	0.959704	CA11	19	48637946	48646187	Microglia	CNV15q11.2 BP1-2 del
0.27829	0.604484	0.959704	CDKN1B	12	12685498	12722369	Microglia	CNV15q11.2 BP1-2 del
-0.294929	-0.604746	0.959704	ATP6V0E2	7	149872968	149891204	Microglia	CNV15q11.2 BP1-2 del
0.219432	0.606301	0.959704	PTCD2	5	72320367	72368395	Microglia	CNV15q11.2 BP1-2 del
0.588304	0.61239	0.959704	HIF3A	19	46297042	46343433	Microglia	CNV15q11.2 BP1-2 del
0.216883	0.608678	0.959704	NKAP	X	119920672	119943751	Microglia	CNV15q11.2 BP1-2 del
0.159088	0.59764	0.959704	STRN4	19	46719511	46746994	Microglia	CNV15q11.2 BP1-2 del
0.165834	0.605625	0.959704	WRNIP1	6	2765393	2786952	Microglia	CNV15q11.2 BP1-2 del
0.151814	0.598585	0.959704	ZFP91	11	58579063	58621550	Microglia	CNV15q11.2 BP1-2 del
0.21282	0.601768	0.959704	SLC11A2	12	50979401	51028566	Microglia	CNV15q11.2 BP1-2 del
0.210027	0.607211	0.959704	ECI1	16	2239402	2252300	Microglia	CNV15q11.2 BP1-2 del
0.171559	0.603048	0.959704	MAP2K1	15	66386837	66491656	Microglia	CNV15q11.2 BP1-2 del
-0.189854	-0.603273	0.959704	UQCC2	6	33694293	33711727	Microglia	CNV15q11.2 BP1-2 del
0.3252	0.600506	0.959704	PRKCH	14	61187559	61550976	Microglia	CNV15q11.2 BP1-2 del
0.205891	0.604053	0.959704	RMND5A	2	86720291	86778041	Microglia	CNV15q11.2 BP1-2 del
0.278238	0.610014	0.959704	PSMD9	12	121888732	121918297	Microglia	CNV15q11.2 BP1-2 del
-0.184588	-0.596414	0.959704	PRPF38A	1	52404602	52420836	Microglia	CNV15q11.2 BP1-2 del
-0.217215	-0.602539	0.959704	SLC12A9	7	100826820	100867010	Microglia	CNV15q11.2 BP1-2 del
-0.227176	-0.600764	0.959704	TEC	4	48135783	48269838	Microglia	CNV15q11.2 BP1-2 del
0.329263	0.599873	0.959704	CCDC97	19	41310172	41324873	Microglia	CNV15q11.2 BP1-2 del
0.201945	0.601725	0.959704	STAT2	12	56341597	56360203	Microglia	CNV15q11.2 BP1-2 del
0.158983	0.595737	0.959704	PTMA	2	231706895	231713551	Microglia	CNV15q11.2 BP1-2 del
0.324597	0.598704	0.959704	SYAP1	X	16719612	16765340	Microglia	CNV15q11.2 BP1-2 del
-0.310368	-0.599289	0.959704	EPHX1	1	225810124	225845563	Microglia	CNV15q11.2 BP1-2 del
0.356958	0.606541	0.959704	ACACB	12	109116587	109268226	Microglia	CNV15q11.2 BP1-2 del
0.189768	0.601163	0.959704	RNF146	6	127266726	127288567	Microglia	CNV15q11.2 BP1-2 del
0.177393	0.595348	0.959704	TCOF1	5	150357629	150400308	Microglia	CNV15q11.2 BP1-2 del
-0.698432	-0.598101	0.959704	CTSL	9	87724051	87731469	Microglia	CNV15q11.2 BP1-2 del
-0.328512	-0.599312	0.959704	SH3BGRL3	1	26280086	26281522	Microglia	CNV15q11.2 BP1-2 del
0.228757	0.598639	0.959704	TXNDC15	5	134874371	134901635	Microglia	CNV15q11.2 BP1-2 del
0.168128	0.600849	0.959704	TMEM181	6	158536436	158635429	Microglia	CNV15q11.2 BP1-2 del
0.10995	0.599579	0.959704	SYNCRIP	6	85607779	85644063	Microglia	CNV15q11.2 BP1-2 del
0.16266	0.601106	0.959704	PCMTD2	20	64255695	64304820	Microglia	CNV15q11.2 BP1-2 del
-0.260416	-0.598488	0.959704	DOCK6	19	11199295	11262524	Microglia	CNV15q11.2 BP1-2 del
0.309193	0.602221	0.959704	POLE	12	132623753	132687376	Microglia	CNV15q11.2 BP1-2 del
0.220242	0.59502	0.959704	ISY1	3	129127415	129161063	Microglia	CNV15q11.2 BP1-2 del
-0.203983	-0.601673	0.959704	AC138150.1	17	45150400	45161538	Microglia	CNV15q11.2 BP1-2 del
0.244608	0.598674	0.959704	FOXP2	7	114086327	114693772	Microglia	CNV15q11.2 BP1-2 del
0.413738	0.602017	0.959704	SERPINF1	17	1762029	1777565	Microglia	CNV15q11.2 BP1-2 del
0.10534	0.598844	0.959704	GIGYF2	2	232697299	232860605	Microglia	CNV15q11.2 BP1-2 del
0.271696	0.596912	0.959704	ASAP1	8	130052104	130443674	Microglia	CNV15q11.2 BP1-2 del
0.415919	0.595579	0.959704	MROH7	1	54641754	54710266	Microglia	CNV15q11.2 BP1-2 del
-0.388782	-0.597722	0.959704	ABRAXAS1	4	83459517	83523348	Microglia	CNV15q11.2 BP1-2 del
0.128992	0.596985	0.959704	WDFY3	4	84668765	84966690	Microglia	CNV15q11.2 BP1-2 del
0.604925	0.606819	0.959704	FAM189A2	9	69324567	69392558	Microglia	CNV15q11.2 BP1-2 del
0.200265	0.602262	0.959704	SLC35A5	3	112561709	112585579	Microglia	CNV15q11.2 BP1-2 del
0.127043	0.595765	0.959704	MAP3K7	6	90513573	90587086	Microglia	CNV15q11.2 BP1-2 del
0.403579	0.596773	0.959704	HLA-DRB1	6	32577902	32589848	Microglia	CNV15q11.2 BP1-2 del
0.656789	0.593955	0.959704	NKAIN3	8	62248591	63014000	Microglia	CNV15q11.2 BP1-2 del
0.531821	0.603121	0.959704	PSD2	5	139795808	139844466	Microglia	CNV15q11.2 BP1-2 del
0.468836	0.5951	0.959704	FCGR2A	1	161505430	161524013	Microglia	CNV15q11.2 BP1-2 del
0.26603	0.591528	0.959704	OTUB1	11	63985853	64001811	Microglia	CNV15q11.2 BP1-2 del
0.193	0.595957	0.959704	TMEM263	12	106955719	106978778	Microglia	CNV15q11.2 BP1-2 del
0.193268	0.600809	0.959704	ZBTB34	9	126860639	126885878	Microglia	CNV15q11.2 BP1-2 del
0.23913	0.595347	0.959704	NECTIN3	3	111070071	111275563	Microglia	CNV15q11.2 BP1-2 del
-0.180009	-0.590934	0.959704	CNIH3	1	224434660	224740554	Microglia	CNV15q11.2 BP1-2 del
0.392516	0.600252	0.959704	DIRC3	2	217284019	217756593	Microglia	CNV15q11.2 BP1-2 del
0.125512	0.595014	0.959704	ABAT	16	8674596	8784575	Microglia	CNV15q11.2 BP1-2 del
-0.135515	-0.595099	0.959704	TPT1-AS1	13	45341345	45417975	Microglia	CNV15q11.2 BP1-2 del
-0.289899	-0.595773	0.959704	NEMP1	12	57055643	57088063	Microglia	CNV15q11.2 BP1-2 del
0.203688	0.596563	0.959704	FAM199X	X	104166453	104195902	Microglia	CNV15q11.2 BP1-2 del
-0.257909	-0.596412	0.959704	MTHFS	15	79833585	79897379	Microglia	CNV15q11.2 BP1-2 del
0.132518	0.594828	0.959704	HDHD2	18	47107408	47150500	Microglia	CNV15q11.2 BP1-2 del
0.297614	0.598388	0.959704	ACSM5	16	20409534	20441336	Microglia	CNV15q11.2 BP1-2 del
-0.186626	-0.596772	0.959704	CAB39L	13	49308650	49444064	Microglia	CNV15q11.2 BP1-2 del
-0.215223	-0.594087	0.959704	MRNIP	5	179835133	179862173	Microglia	CNV15q11.2 BP1-2 del
0.189069	0.593892	0.959704	ZNF652	17	49289206	49362473	Microglia	CNV15q11.2 BP1-2 del
0.177184	0.595304	0.959704	PAIP2	5	139341587	139369720	Microglia	CNV15q11.2 BP1-2 del
-0.258163	-0.593518	0.959704	COX7B	X	77899440	77907376	Microglia	CNV15q11.2 BP1-2 del
-0.395768	-0.593821	0.959704	AC073343.2	7	6663974	6708901	Microglia	CNV15q11.2 BP1-2 del
0.182584	0.596635	0.959704	CPEB2	4	15002481	15070153	Microglia	CNV15q11.2 BP1-2 del
0.424007	0.596325	0.959963	TEX41	2	144666312	145262988	Microglia	CNV15q11.2 BP1-2 del
-0.195323	-0.589735	0.959963	DENND10	10	119104086	119137984	Microglia	CNV15q11.2 BP1-2 del
0.142914	0.592491	0.959963	PWWP2A	5	160061801	160119450	Microglia	CNV15q11.2 BP1-2 del
0.196216	0.588616	0.959963	INO80E	16	29995715	30005793	Microglia	CNV15q11.2 BP1-2 del
0.312009	0.595488	0.959963	PDE9A	21	42653621	42775509	Microglia	CNV15q11.2 BP1-2 del
-0.226252	-0.587635	0.959963	LIX1L	1	145933423	145958017	Microglia	CNV15q11.2 BP1-2 del
-0.389407	-0.591272	0.959963	THRB	3	24117153	24495756	Microglia	CNV15q11.2 BP1-2 del
0.189517	0.58815	0.959963	SDCBP2-AS1	20	1325400	1378735	Microglia	CNV15q11.2 BP1-2 del
0.206426	0.593485	0.959963	RNF31	14	24146683	24160660	Microglia	CNV15q11.2 BP1-2 del
0.546377	0.597429	0.959963	MAPK4	18	50560087	50731826	Microglia	CNV15q11.2 BP1-2 del
-0.262035	-0.586973	0.959963	EXOSC3	9	37759234	37832117	Microglia	CNV15q11.2 BP1-2 del
-0.465608	-0.590609	0.959963	DYNLRB1	20	34516395	34540958	Microglia	CNV15q11.2 BP1-2 del
-0.187622	-0.588234	0.959963	FPGS	9	127794597	127814327	Microglia	CNV15q11.2 BP1-2 del
0.349686	0.590169	0.959963	RAB11A	15	65726054	65891989	Microglia	CNV15q11.2 BP1-2 del
-0.117494	-0.592935	0.959963	RYK	3	134065303	134250859	Microglia	CNV15q11.2 BP1-2 del
-0.174395	-0.589173	0.959963	CSNK1A1	5	149492982	149551471	Microglia	CNV15q11.2 BP1-2 del
-0.225045	-0.589845	0.959963	AC087564.1	16	51150770	51442519	Microglia	CNV15q11.2 BP1-2 del
0.123418	0.589116	0.959963	ADAR	1	154581695	154628013	Microglia	CNV15q11.2 BP1-2 del
0.268563	0.591192	0.959963	CD86	3	122055362	122121139	Microglia	CNV15q11.2 BP1-2 del
0.190513	0.585204	0.959963	AC005726.1	17	28580012	28614185	Microglia	CNV15q11.2 BP1-2 del
0.135316	0.584983	0.959963	SOCS4	14	55027230	55049489	Microglia	CNV15q11.2 BP1-2 del
0.26107	0.594499	0.959963	RAD18	3	8775402	8963773	Microglia	CNV15q11.2 BP1-2 del
0.154473	0.584582	0.959963	AGAP5	10	73674287	73698109	Microglia	CNV15q11.2 BP1-2 del
0.580558	0.588132	0.959963	GCH1	14	54842008	54902826	Microglia	CNV15q11.2 BP1-2 del
-0.322201	-0.587881	0.959963	PNKP	19	49859882	49878351	Microglia	CNV15q11.2 BP1-2 del
0.269854	0.588398	0.959963	GLUL	1	182378098	182392206	Microglia	CNV15q11.2 BP1-2 del
0.227796	0.588192	0.959963	CREBRF	5	173056352	173139284	Microglia	CNV15q11.2 BP1-2 del
-0.291053	-0.587103	0.959963	PRUNE2	9	76611376	76906114	Microglia	CNV15q11.2 BP1-2 del
0.347425	0.592852	0.959963	CAMK4	5	111223653	111494886	Microglia	CNV15q11.2 BP1-2 del
0.205524	0.586791	0.959963	INTS6	13	51354077	51454264	Microglia	CNV15q11.2 BP1-2 del
-0.218537	-0.583615	0.959963	PDCD5	19	32581190	32587453	Microglia	CNV15q11.2 BP1-2 del
0.216179	0.58727	0.959963	TSC22D2	3	150408298	150466422	Microglia	CNV15q11.2 BP1-2 del
0.316697	0.585988	0.959963	UBE2F	2	237966827	238042782	Microglia	CNV15q11.2 BP1-2 del
0.199209	0.591504	0.959963	AL513550.1	6	99424911	99432326	Microglia	CNV15q11.2 BP1-2 del
0.250108	0.591593	0.959963	DUSP11	2	73761782	73780132	Microglia	CNV15q11.2 BP1-2 del
0.174336	0.58769	0.959963	LHPP	10	124461823	124617888	Microglia	CNV15q11.2 BP1-2 del
0.128462	0.588901	0.959963	COA1	7	43608456	43729717	Microglia	CNV15q11.2 BP1-2 del
0.189223	0.589963	0.959963	CCP110	16	19523811	19553408	Microglia	CNV15q11.2 BP1-2 del
0.194702	0.582272	0.959963	ZDHHC6	10	112424428	112447572	Microglia	CNV15q11.2 BP1-2 del
-0.186632	-0.585264	0.959963	ZNF528	19	52397849	52418412	Microglia	CNV15q11.2 BP1-2 del
-0.0873476	-0.585714	0.959963	NSD3	8	38269704	38382272	Microglia	CNV15q11.2 BP1-2 del
-0.474852	-0.584343	0.959963	LINC00649	21	33915534	33977703	Microglia	CNV15q11.2 BP1-2 del
0.151852	0.585795	0.959963	PRKN	6	161347417	162727775	Microglia	CNV15q11.2 BP1-2 del
0.193073	0.58748	0.959963	GNAI3	1	109548615	109600195	Microglia	CNV15q11.2 BP1-2 del
0.360961	0.586597	0.959963	SMCO4	11	93478472	93543391	Microglia	CNV15q11.2 BP1-2 del
-0.201046	-0.587064	0.959963	QSOX1	1	180154869	180204030	Microglia	CNV15q11.2 BP1-2 del
0.242547	0.585163	0.959963	MEF2D	1	156463727	156500779	Microglia	CNV15q11.2 BP1-2 del
0.237648	0.58393	0.959963	ZMIZ1	10	79068966	79316519	Microglia	CNV15q11.2 BP1-2 del
-0.284616	-0.580192	0.959963	GOT1	10	99396870	99430624	Microglia	CNV15q11.2 BP1-2 del
0.309086	0.581114	0.959963	APOC1	19	44914247	44919349	Microglia	CNV15q11.2 BP1-2 del
-0.154389	-0.582801	0.959963	R3HDM1	2	135531455	135725270	Microglia	CNV15q11.2 BP1-2 del
0.271333	0.586735	0.959963	AL160272.1	9	117759390	118306252	Microglia	CNV15q11.2 BP1-2 del
0.48706	0.586896	0.959963	LIFR	5	38474668	38608354	Microglia	CNV15q11.2 BP1-2 del
-0.323164	-0.58568	0.959963	RXRB	6	33193588	33200665	Microglia	CNV15q11.2 BP1-2 del
0.315619	0.586659	0.959963	CHMP1B	18	11851413	11854444	Microglia	CNV15q11.2 BP1-2 del
0.274501	0.581213	0.959963	CSRP1	1	201483530	201509456	Microglia	CNV15q11.2 BP1-2 del
-0.215313	-0.582584	0.959963	MYEF2	15	48134632	48178353	Microglia	CNV15q11.2 BP1-2 del
0.522511	0.580935	0.959963	SLC25A48	5	135476913	135889770	Microglia	CNV15q11.2 BP1-2 del
0.427008	0.583254	0.959963	PMEPA1	20	57648392	57711536	Microglia	CNV15q11.2 BP1-2 del
-0.19266	-0.584298	0.959963	TMEM72-AS1	10	44793119	44959724	Microglia	CNV15q11.2 BP1-2 del
-0.442282	-0.581674	0.959963	IPO9-AS1	1	201688259	201829559	Microglia	CNV15q11.2 BP1-2 del
0.260506	0.58995	0.959963	ARL13B	3	93980139	94055678	Microglia	CNV15q11.2 BP1-2 del
0.160941	0.581991	0.959963	CASD1	7	94509219	94557019	Microglia	CNV15q11.2 BP1-2 del
0.125308	0.577439	0.959963	CDC27	17	47117703	47189422	Microglia	CNV15q11.2 BP1-2 del
0.171417	0.582025	0.959963	PRPF4B	6	4021267	4064983	Microglia	CNV15q11.2 BP1-2 del
0.387901	0.584417	0.959963	AC104596.1	4	142933195	143184861	Microglia	CNV15q11.2 BP1-2 del
0.326834	0.583997	0.959963	C3AR1	12	8056844	8066359	Microglia	CNV15q11.2 BP1-2 del
0.190115	0.580785	0.959963	CAPN7	3	15206152	15252916	Microglia	CNV15q11.2 BP1-2 del
0.14372	0.579991	0.959963	PRKAA1	5	40759389	40798374	Microglia	CNV15q11.2 BP1-2 del
-0.137706	-0.576928	0.959963	INTS9	8	28767661	28890242	Microglia	CNV15q11.2 BP1-2 del
0.160636	0.575732	0.959963	ECD	10	73130155	73169055	Microglia	CNV15q11.2 BP1-2 del
0.135809	0.576462	0.959963	PSMC6	14	52707178	52728590	Microglia	CNV15q11.2 BP1-2 del
0.287883	0.581907	0.959963	TRIM38	6	25962802	25991231	Microglia	CNV15q11.2 BP1-2 del
0.235666	0.57926	0.959963	JUND	19	18279694	18281622	Microglia	CNV15q11.2 BP1-2 del
-0.225633	-0.578638	0.959963	DENND1B	1	197504748	197775696	Microglia	CNV15q11.2 BP1-2 del
-0.242615	-0.582036	0.959963	KLHL3	5	137617500	137736089	Microglia	CNV15q11.2 BP1-2 del
0.10675	0.579897	0.959963	NCOA6	20	34689097	34825651	Microglia	CNV15q11.2 BP1-2 del
0.205425	0.578217	0.959963	RHOBTB1	10	60869438	61001440	Microglia	CNV15q11.2 BP1-2 del
-0.170495	-0.575636	0.959963	ITGB3BP	1	63440770	63593721	Microglia	CNV15q11.2 BP1-2 del
0.31451	0.578163	0.959963	AC021851.1	2	183178806	183215414	Microglia	CNV15q11.2 BP1-2 del
-0.104348	-0.573651	0.959963	TM2D1	1	61681046	61725423	Microglia	CNV15q11.2 BP1-2 del
0.201686	0.577977	0.959963	GTF2B	1	88852633	88891944	Microglia	CNV15q11.2 BP1-2 del
0.14051	0.576745	0.959963	PSEN1	14	73136418	73223691	Microglia	CNV15q11.2 BP1-2 del
0.539889	0.580374	0.959963	ABLIM1	10	114431112	114768061	Microglia	CNV15q11.2 BP1-2 del
0.156857	0.577472	0.959963	PGGT1B	5	115204012	115262877	Microglia	CNV15q11.2 BP1-2 del
0.113388	0.57339	0.959963	ADNP	20	50888916	50931437	Microglia	CNV15q11.2 BP1-2 del
0.405859	0.577537	0.959963	IGF1	12	102395874	102481744	Microglia	CNV15q11.2 BP1-2 del
0.306669	0.578941	0.959963	AC012150.1	12	29142969	29158537	Microglia	CNV15q11.2 BP1-2 del
0.121527	0.577035	0.959963	ARID4B	1	235131634	235328219	Microglia	CNV15q11.2 BP1-2 del
0.494533	0.577754	0.959963	BCAS1	20	53936777	54070594	Microglia	CNV15q11.2 BP1-2 del
0.189584	0.58033	0.959963	PILRB	7	100352176	100367831	Microglia	CNV15q11.2 BP1-2 del
-0.116013	-0.575357	0.959963	RAB11FIP3	16	425649	523011	Microglia	CNV15q11.2 BP1-2 del
0.128565	0.573535	0.959963	BRI3BP	12	124993645	125031231	Microglia	CNV15q11.2 BP1-2 del
0.138154	0.578468	0.959963	PHC3	3	170086732	170181749	Microglia	CNV15q11.2 BP1-2 del
0.12627	0.574879	0.959963	ZBTB38	3	141324213	141449792	Microglia	CNV15q11.2 BP1-2 del
0.327522	0.575951	0.959963	IQCK	16	19716456	19858467	Microglia	CNV15q11.2 BP1-2 del
0.120106	0.576139	0.959963	DTNB	2	25377198	25673647	Microglia	CNV15q11.2 BP1-2 del
0.3743	0.576061	0.959963	DENND6A-AS1	3	57628810	57654918	Microglia	CNV15q11.2 BP1-2 del
0.169115	0.575967	0.959963	PPHLN1	12	42238447	42459715	Microglia	CNV15q11.2 BP1-2 del
0.345425	0.579915	0.959963	KLHL32	6	96924620	97140754	Microglia	CNV15q11.2 BP1-2 del
-0.273058	-0.576452	0.959963	PTER	10	16436943	16513745	Microglia	CNV15q11.2 BP1-2 del
-0.337801	-0.578796	0.959963	AC006230.1	4	11426874	11467802	Microglia	CNV15q11.2 BP1-2 del
0.0928839	0.575465	0.959963	RALGAPA1	14	35538352	35809304	Microglia	CNV15q11.2 BP1-2 del
0.179316	0.572273	0.959963	UBLCP1	5	159263290	159286036	Microglia	CNV15q11.2 BP1-2 del
-0.161306	-0.570483	0.959963	RNPEP	1	201982372	202006147	Microglia	CNV15q11.2 BP1-2 del
-0.288199	-0.575511	0.959963	MAPT	17	45894527	46028334	Microglia	CNV15q11.2 BP1-2 del
0.123323	0.57201	0.959963	WDFY1	2	223855716	223945357	Microglia	CNV15q11.2 BP1-2 del
0.485219	0.582044	0.959963	ZNF521	18	25061924	25352190	Microglia	CNV15q11.2 BP1-2 del
-0.184646	-0.573736	0.959963	TMOD2	15	51751597	51816363	Microglia	CNV15q11.2 BP1-2 del
0.489181	0.57382	0.959963	AP001977.1	11	121674261	121928976	Microglia	CNV15q11.2 BP1-2 del
0.179637	0.574823	0.959963	RCL1	9	4792944	4885917	Microglia	CNV15q11.2 BP1-2 del
0.160746	0.573281	0.959963	UBR1	15	42942897	43106113	Microglia	CNV15q11.2 BP1-2 del
-0.214053	-0.569663	0.959963	NADK2	5	36192589	36242279	Microglia	CNV15q11.2 BP1-2 del
0.453564	0.576924	0.959963	GRM3	7	86643909	86864879	Microglia	CNV15q11.2 BP1-2 del
0.341264	0.572826	0.959963	IL1RAP	3	190514051	190659750	Microglia	CNV15q11.2 BP1-2 del
-0.141824	-0.575328	0.959963	SLC25A36	3	140941830	140980995	Microglia	CNV15q11.2 BP1-2 del
-0.1266	-0.576368	0.959963	PTCD3	2	86106223	86142157	Microglia	CNV15q11.2 BP1-2 del
0.20618	0.568823	0.959963	ZNF624	17	16620734	16653856	Microglia	CNV15q11.2 BP1-2 del
0.46505	0.572606	0.959963	RAMP1	2	237858893	237912106	Microglia	CNV15q11.2 BP1-2 del
-0.206534	-0.576392	0.959963	TCP11L2	12	106301929	106347003	Microglia	CNV15q11.2 BP1-2 del
0.181644	0.570732	0.959963	INTS14	15	65578753	65611289	Microglia	CNV15q11.2 BP1-2 del
0.163857	0.573373	0.959963	ARRB2	17	4710596	4721499	Microglia	CNV15q11.2 BP1-2 del
0.186961	0.569735	0.959963	CNIH4	1	224356858	224379459	Microglia	CNV15q11.2 BP1-2 del
0.227726	0.57389	0.959963	PNN	14	39175183	39183220	Microglia	CNV15q11.2 BP1-2 del
0.269012	0.572946	0.959963	PPP1R15B	1	204396492	204411887	Microglia	CNV15q11.2 BP1-2 del
0.117305	0.569154	0.959963	ELP1	9	108866898	108934328	Microglia	CNV15q11.2 BP1-2 del
0.145	0.567995	0.959963	CLN3	16	28474111	28495575	Microglia	CNV15q11.2 BP1-2 del
0.226109	0.572121	0.959963	SRP19	5	112861188	112898371	Microglia	CNV15q11.2 BP1-2 del
-0.489477	-0.572629	0.959963	TGFBR3	1	91680343	91906335	Microglia	CNV15q11.2 BP1-2 del
0.214699	0.571071	0.959963	N4BP2	4	40056797	40158252	Microglia	CNV15q11.2 BP1-2 del
-0.210479	-0.571876	0.959963	SNRPA	19	40750637	40765389	Microglia	CNV15q11.2 BP1-2 del
-0.427663	-0.573408	0.959963	MPPED2	11	30384493	30586872	Microglia	CNV15q11.2 BP1-2 del
-0.227273	-0.572516	0.959963	ACADSB	10	123008979	123058290	Microglia	CNV15q11.2 BP1-2 del
0.143838	0.571571	0.959963	FMR1	X	147911919	147951125	Microglia	CNV15q11.2 BP1-2 del
0.40351	0.570253	0.959963	AC105916.1	4	9567474	9691786	Microglia	CNV15q11.2 BP1-2 del
-0.208808	-0.565303	0.959963	UBOX5	20	3107573	3160196	Microglia	CNV15q11.2 BP1-2 del
0.199907	0.564599	0.959963	MAP3K10	19	40191426	40215575	Microglia	CNV15q11.2 BP1-2 del
0.276502	0.56788	0.959963	BACH1	21	29194071	29630751	Microglia	CNV15q11.2 BP1-2 del
0.223103	0.570049	0.959963	KIAA1211L	2	98793846	98936259	Microglia	CNV15q11.2 BP1-2 del
0.174953	0.569787	0.959963	BACE1	11	117285232	117316259	Microglia	CNV15q11.2 BP1-2 del
0.669371	0.570607	0.959963	SLC4A4	4	71062667	71572087	Microglia	CNV15q11.2 BP1-2 del
-0.200215	-0.56566	0.959963	MED21	12	27022546	27066343	Microglia	CNV15q11.2 BP1-2 del
0.280401	0.56784	0.959963	BICD1	12	32106835	32383633	Microglia	CNV15q11.2 BP1-2 del
0.162895	0.568098	0.959963	RHEB	7	151466012	151520120	Microglia	CNV15q11.2 BP1-2 del
0.311586	0.568367	0.959963	USP54	10	73497538	73626117	Microglia	CNV15q11.2 BP1-2 del
-0.236972	-0.567714	0.959963	SEC61B	9	99222064	99230615	Microglia	CNV15q11.2 BP1-2 del
0.171689	0.567007	0.959963	LRRFIP2	3	37052626	37183689	Microglia	CNV15q11.2 BP1-2 del
0.233455	0.567516	0.959963	BIN1	2	127048027	127107288	Microglia	CNV15q11.2 BP1-2 del
0.201799	0.568205	0.959963	SACS	13	23288689	23433763	Microglia	CNV15q11.2 BP1-2 del
0.146429	0.567274	0.959963	L3MBTL4	18	5954706	6415237	Microglia	CNV15q11.2 BP1-2 del
0.14318	0.566775	0.959963	ZNF780B	19	40028260	40056231	Microglia	CNV15q11.2 BP1-2 del
0.32121	0.561982	0.959963	IDH3G	X	153785766	153794512	Microglia	CNV15q11.2 BP1-2 del
0.476657	0.572119	0.959963	IQCA1	2	236324147	236507535	Microglia	CNV15q11.2 BP1-2 del
-0.436043	-0.565299	0.959963	AP002336.2	11	70282367	70363368	Microglia	CNV15q11.2 BP1-2 del
0.213291	0.570456	0.959963	MTHFSD	16	86530178	86555235	Microglia	CNV15q11.2 BP1-2 del
0.319854	0.566047	0.959963	SLC49A4	3	122795069	122881139	Microglia	CNV15q11.2 BP1-2 del
-0.359986	-0.566662	0.959963	GNAO1	16	56191390	56357444	Microglia	CNV15q11.2 BP1-2 del
0.449075	0.565267	0.959963	MMP24	20	35226690	35276998	Microglia	CNV15q11.2 BP1-2 del
0.162081	0.564419	0.959963	SARNP	12	55752463	55817724	Microglia	CNV15q11.2 BP1-2 del
-0.387686	-0.565658	0.959963	PLCB1	20	8077251	8968360	Microglia	CNV15q11.2 BP1-2 del
-0.240528	-0.56422	0.959963	KCTD12	13	76880175	76886405	Microglia	CNV15q11.2 BP1-2 del
-0.164967	-0.560136	0.959963	ZNF440	19	11814273	11835216	Microglia	CNV15q11.2 BP1-2 del
0.194886	0.564378	0.959963	PLXNB2	22	50274979	50307646	Microglia	CNV15q11.2 BP1-2 del
0.295784	0.564592	0.959963	AP001924.1	11	121979571	122025937	Microglia	CNV15q11.2 BP1-2 del
0.343543	0.563535	0.959963	TARS	5	33440696	33468091	Microglia	CNV15q11.2 BP1-2 del
-0.220694	-0.561336	0.959963	LMAN2	5	177315805	177351840	Microglia	CNV15q11.2 BP1-2 del
0.223279	0.559934	0.959963	HIST1H4C	6	26103933	26104337	Microglia	CNV15q11.2 BP1-2 del
-0.138284	-0.559567	0.959963	NELFB	9	137255327	137273542	Microglia	CNV15q11.2 BP1-2 del
0.244028	0.564166	0.959963	ARMC2	6	108848416	108974476	Microglia	CNV15q11.2 BP1-2 del
-0.184517	-0.562716	0.959963	SELENOI	2	26308547	26395885	Microglia	CNV15q11.2 BP1-2 del
-0.209033	-0.559298	0.959963	HNRNPH2	X	101408222	101414133	Microglia	CNV15q11.2 BP1-2 del
0.179837	0.564697	0.959963	ASB7	15	100602589	100651701	Microglia	CNV15q11.2 BP1-2 del
0.282244	0.566013	0.959963	GNE	9	36214441	36277042	Microglia	CNV15q11.2 BP1-2 del
0.205478	0.559337	0.959963	PPIB	15	64155740	64163134	Microglia	CNV15q11.2 BP1-2 del
-0.143374	-0.563505	0.959963	TSC22D1	13	44432143	44577147	Microglia	CNV15q11.2 BP1-2 del
0.267216	0.565666	0.959963	UBA7	3	49805209	49813953	Microglia	CNV15q11.2 BP1-2 del
0.124241	0.558329	0.959963	PIP5K1C	19	3630183	3700468	Microglia	CNV15q11.2 BP1-2 del
0.253821	0.562691	0.959963	PPP1R9B	17	50133737	50150677	Microglia	CNV15q11.2 BP1-2 del
0.178922	0.558283	0.959963	MED12	X	71118543	71144103	Microglia	CNV15q11.2 BP1-2 del
-0.137723	-0.558222	0.959963	COX20	1	244835616	244845057	Microglia	CNV15q11.2 BP1-2 del
0.131706	0.561568	0.959963	KHDRBS1	1	32013868	32060850	Microglia	CNV15q11.2 BP1-2 del
0.234638	0.562134	0.959963	GPRASP1	X	102651092	102659083	Microglia	CNV15q11.2 BP1-2 del
0.490798	0.563027	0.959963	GPC6	13	93226807	94408020	Microglia	CNV15q11.2 BP1-2 del
0.195612	0.564511	0.959963	ABHD16A	6	31686955	31703356	Microglia	CNV15q11.2 BP1-2 del
-0.468861	-0.561649	0.959963	ATP8A2	13	25371974	26025851	Microglia	CNV15q11.2 BP1-2 del
-0.389614	-0.557371	0.959963	NOL4	18	33851100	34224952	Microglia	CNV15q11.2 BP1-2 del
0.103698	0.564081	0.959963	ORC2	2	200908977	200963680	Microglia	CNV15q11.2 BP1-2 del
0.238289	0.562229	0.959963	SEH1L	18	12947133	12987536	Microglia	CNV15q11.2 BP1-2 del
0.0974455	0.560842	0.959963	HNRNPD	4	82352498	82374503	Microglia	CNV15q11.2 BP1-2 del
0.190505	0.560815	0.959963	PTTG1IP	21	44849585	44873903	Microglia	CNV15q11.2 BP1-2 del
-0.199119	-0.563331	0.959963	GABPB1-IT1	15	50348936	50354861	Microglia	CNV15q11.2 BP1-2 del
-0.406273	-0.55867	0.959963	ARPP21	3	35638945	35794496	Microglia	CNV15q11.2 BP1-2 del
-0.245208	-0.559713	0.959963	DCAF15	19	13952509	13961449	Microglia	CNV15q11.2 BP1-2 del
0.270486	0.557035	0.959963	SCGB2B2	19	34590644	34677159	Microglia	CNV15q11.2 BP1-2 del
0.609023	0.556951	0.959963	RYR3	15	33310962	33866121	Microglia	CNV15q11.2 BP1-2 del
0.564051	0.562861	0.959963	PREX2	8	67952046	68237032	Microglia	CNV15q11.2 BP1-2 del
0.246116	0.56055	0.959963	NINJ2	12	564296	663589	Microglia	CNV15q11.2 BP1-2 del
0.314716	0.559039	0.959963	PFKFB3	10	6144934	6254644	Microglia	CNV15q11.2 BP1-2 del
0.292058	0.559935	0.959963	KLHL24	3	183635610	183684519	Microglia	CNV15q11.2 BP1-2 del
-0.245278	-0.558878	0.959963	DAB2	5	39371675	39462300	Microglia	CNV15q11.2 BP1-2 del
-0.316764	-0.558586	0.959963	ABCG1	21	42199689	42297244	Microglia	CNV15q11.2 BP1-2 del
-0.185856	-0.560727	0.959963	TMEM241	18	23197144	23437961	Microglia	CNV15q11.2 BP1-2 del
0.147969	0.561157	0.959963	NUDT5	10	12165330	12195891	Microglia	CNV15q11.2 BP1-2 del
0.21323	0.56134	0.959963	POLR3B	12	106357748	106510198	Microglia	CNV15q11.2 BP1-2 del
-0.144343	-0.561442	0.959963	SERP1	3	150541998	150603228	Microglia	CNV15q11.2 BP1-2 del
-0.403145	-0.558206	0.959963	P2RY14	3	151212117	151278542	Microglia	CNV15q11.2 BP1-2 del
-0.158743	-0.560939	0.959963	FAM217B	20	59933764	59948680	Microglia	CNV15q11.2 BP1-2 del
-0.111153	-0.555185	0.959963	PIGN	18	61905255	62187118	Microglia	CNV15q11.2 BP1-2 del
-0.387944	-0.557791	0.959963	DUXAP8	22	15784959	15829984	Microglia	CNV15q11.2 BP1-2 del
0.22194	0.559784	0.959963	AC087284.1	15	90024955	90026003	Microglia	CNV15q11.2 BP1-2 del
0.417232	0.561647	0.959963	KIAA1958	9	112486827	112669397	Microglia	CNV15q11.2 BP1-2 del
0.131485	0.558771	0.959963	PNISR	6	99397629	99425331	Microglia	CNV15q11.2 BP1-2 del
0.311084	0.556996	0.959963	HSPA9	5	138553756	138575675	Microglia	CNV15q11.2 BP1-2 del
0.147411	0.55374	0.959963	BBS4	15	72686179	72738475	Microglia	CNV15q11.2 BP1-2 del
0.151892	0.558728	0.959963	GNPTAB	12	101745499	101830959	Microglia	CNV15q11.2 BP1-2 del
0.0839797	0.553061	0.959963	INO80D	2	205993721	206086303	Microglia	CNV15q11.2 BP1-2 del
-0.207976	-0.554065	0.959963	UBTF	17	44205033	44221626	Microglia	CNV15q11.2 BP1-2 del
-0.1476	-0.553763	0.959963	VPS4A	16	69311350	69326939	Microglia	CNV15q11.2 BP1-2 del
0.225594	0.558815	0.959963	ZNF429	19	21496682	21556270	Microglia	CNV15q11.2 BP1-2 del
0.166838	0.554931	0.959963	ZNF564	19	12525373	12551542	Microglia	CNV15q11.2 BP1-2 del
-0.619228	-0.556508	0.959963	SDC2	8	96493813	96611790	Microglia	CNV15q11.2 BP1-2 del
0.446011	0.555682	0.959963	IER2	19	13150411	13154911	Microglia	CNV15q11.2 BP1-2 del
-0.287994	-0.557013	0.959963	LSM6	4	146175703	146200000	Microglia	CNV15q11.2 BP1-2 del
0.270527	0.55601	0.959963	CXorf21	X	30558809	30577766	Microglia	CNV15q11.2 BP1-2 del
-0.230764	-0.55171	0.959963	SLC25A39	17	44319625	44324870	Microglia	CNV15q11.2 BP1-2 del
0.583424	0.55476	0.959963	PLAUR	19	43646095	43670547	Microglia	CNV15q11.2 BP1-2 del
-0.432677	-0.555755	0.959963	ARL5C	17	39156894	39167484	Microglia	CNV15q11.2 BP1-2 del
0.222297	0.554213	0.959963	ZCRB1	12	42312086	42326257	Microglia	CNV15q11.2 BP1-2 del
-0.377916	-0.55538	0.959963	SLC4A10	2	161424332	161985282	Microglia	CNV15q11.2 BP1-2 del
-0.239089	-0.554693	0.959963	NCBP2	3	196935402	196942594	Microglia	CNV15q11.2 BP1-2 del
-0.284701	-0.555106	0.959963	CKB	14	103519667	103522833	Microglia	CNV15q11.2 BP1-2 del
0.225954	0.555279	0.959963	TJP1	15	29699367	29968915	Microglia	CNV15q11.2 BP1-2 del
0.143196	0.558672	0.959963	ZNF512	2	27582969	27623217	Microglia	CNV15q11.2 BP1-2 del
0.11854	0.556206	0.959963	ZNF678	1	227563543	227677443	Microglia	CNV15q11.2 BP1-2 del
0.151797	0.556741	0.959963	LYRM2	6	89568144	89638749	Microglia	CNV15q11.2 BP1-2 del
0.170409	0.555339	0.959963	CMPK1	1	47333790	47394866	Microglia	CNV15q11.2 BP1-2 del
0.0853619	0.55443	0.959963	WASHC5	8	125024260	125091819	Microglia	CNV15q11.2 BP1-2 del
0.27781	0.555772	0.959963	LINC01376	2	18986451	19348067	Microglia	CNV15q11.2 BP1-2 del
-0.128039	-0.553261	0.959963	RTN3	11	63681446	63759891	Microglia	CNV15q11.2 BP1-2 del
0.265558	0.556601	0.959963	HAUS4	14	22946228	22957161	Microglia	CNV15q11.2 BP1-2 del
-0.130531	-0.549882	0.959963	GTF2A1	14	81175452	81221377	Microglia	CNV15q11.2 BP1-2 del
0.279178	0.556153	0.959963	EVI2B	17	31303770	31314105	Microglia	CNV15q11.2 BP1-2 del
0.178348	0.552132	0.959963	TBK1	12	64452090	64502114	Microglia	CNV15q11.2 BP1-2 del
-0.234537	-0.551937	0.959963	RASSF4	10	44959407	44995891	Microglia	CNV15q11.2 BP1-2 del
-0.525014	-0.555108	0.959963	ZBTB16	11	114059041	114256765	Microglia	CNV15q11.2 BP1-2 del
-0.159759	-0.552926	0.959963	POLR3A	10	77953148	78029522	Microglia	CNV15q11.2 BP1-2 del
0.200553	0.553266	0.959963	PPM1F	22	21919425	21952848	Microglia	CNV15q11.2 BP1-2 del
0.237754	0.551136	0.959963	MORF4L2	X	103675496	103688158	Microglia	CNV15q11.2 BP1-2 del
0.140628	0.553325	0.959963	STARD3	17	39637090	39664201	Microglia	CNV15q11.2 BP1-2 del
0.318271	0.551825	0.959963	HRH2	5	175658030	175710756	Microglia	CNV15q11.2 BP1-2 del
-0.306901	-0.550264	0.959963	YARS	1	32775237	32818031	Microglia	CNV15q11.2 BP1-2 del
-0.191307	-0.552517	0.959963	AC022509.2	12	26211164	26335856	Microglia	CNV15q11.2 BP1-2 del
0.521425	0.552152	0.959963	SLC25A43	X	119399336	119454478	Microglia	CNV15q11.2 BP1-2 del
0.793796	0.550683	0.959963	CH25H	10	89205629	89207317	Microglia	CNV15q11.2 BP1-2 del
0.174457	0.546978	0.959963	DGKZ	11	46332905	46380554	Microglia	CNV15q11.2 BP1-2 del
-0.243337	-0.546234	0.959963	VPS11	11	119067818	119081972	Microglia	CNV15q11.2 BP1-2 del
0.415704	0.552763	0.959963	HIP1R	12	122834453	122862961	Microglia	CNV15q11.2 BP1-2 del
0.513758	0.546216	0.959963	RORA	15	60488284	61229302	Microglia	CNV15q11.2 BP1-2 del
-0.191685	-0.546827	0.959963	OGFOD1	16	56451521	56479104	Microglia	CNV15q11.2 BP1-2 del
-0.183471	-0.545816	0.959963	GATC	12	120446444	120463749	Microglia	CNV15q11.2 BP1-2 del
0.200887	0.548005	0.959963	LANCL1	2	210427131	210477652	Microglia	CNV15q11.2 BP1-2 del
-0.222371	-0.546384	0.959963	ATP5PD	17	75038863	75046985	Microglia	CNV15q11.2 BP1-2 del
-0.50632	-0.549242	0.959963	RBFOX1	16	5239802	7713340	Microglia	CNV15q11.2 BP1-2 del
0.148076	0.549619	0.959963	ST3GAL3	1	43705824	43931165	Microglia	CNV15q11.2 BP1-2 del
0.271295	0.546069	0.959963	OPTN	10	13099449	13138308	Microglia	CNV15q11.2 BP1-2 del
-0.481934	-0.55011	0.959963	BRINP3	1	190097658	190478404	Microglia	CNV15q11.2 BP1-2 del
-0.122217	-0.550636	0.959963	PPP2CB	8	30774457	30814314	Microglia	CNV15q11.2 BP1-2 del
-0.198859	-0.545601	0.959963	VDAC2	10	75210154	75231448	Microglia	CNV15q11.2 BP1-2 del
-0.266292	-0.544796	0.959963	GGCT	7	30496621	30504841	Microglia	CNV15q11.2 BP1-2 del
0.554038	0.549293	0.959963	AL589740.1	6	97283303	98400869	Microglia	CNV15q11.2 BP1-2 del
-0.274918	-0.550537	0.959963	GNL1	6	30541381	30556489	Microglia	CNV15q11.2 BP1-2 del
-0.349713	-0.549407	0.959963	CHMP2A	19	58551452	58555105	Microglia	CNV15q11.2 BP1-2 del
-0.210771	-0.547533	0.959963	GSTM4	1	109656099	109665496	Microglia	CNV15q11.2 BP1-2 del
0.470469	0.555547	0.959963	PRDM16	1	3069168	3438621	Microglia	CNV15q11.2 BP1-2 del
0.134683	0.551343	0.959963	PIGL	17	16217191	16351797	Microglia	CNV15q11.2 BP1-2 del
0.128616	0.547852	0.959963	HLTF	3	149030127	149086554	Microglia	CNV15q11.2 BP1-2 del
0.142034	0.543123	0.959963	ZNF10	12	133130575	133159465	Microglia	CNV15q11.2 BP1-2 del
-0.144228	-0.548395	0.959963	BUB3	10	123154402	123170467	Microglia	CNV15q11.2 BP1-2 del
0.0999103	0.546469	0.959963	MACO1	1	25430858	25500209	Microglia	CNV15q11.2 BP1-2 del
0.242624	0.547412	0.959963	HNRNPM	19	8444767	8489114	Microglia	CNV15q11.2 BP1-2 del
0.149599	0.547198	0.959963	PIP4K2A	10	22534854	22714578	Microglia	CNV15q11.2 BP1-2 del
-0.219293	-0.545402	0.959963	CTDSPL	3	37861880	37984469	Microglia	CNV15q11.2 BP1-2 del
0.140868	0.541709	0.959963	NCOA4	10	46005088	46030623	Microglia	CNV15q11.2 BP1-2 del
0.153853	0.544982	0.959963	SCYL2	12	100267140	100341715	Microglia	CNV15q11.2 BP1-2 del
-0.263345	-0.545648	0.959963	RNH1	11	494512	507300	Microglia	CNV15q11.2 BP1-2 del
-0.288522	-0.543579	0.959963	CACYBP	1	174999163	175012027	Microglia	CNV15q11.2 BP1-2 del
0.258749	0.544742	0.959963	SLC25A37	8	23528956	23575463	Microglia	CNV15q11.2 BP1-2 del
0.209174	0.542074	0.959963	SYCP2	20	59863564	59933655	Microglia	CNV15q11.2 BP1-2 del
0.110797	0.545728	0.959963	ANKRD27	19	32597006	32676597	Microglia	CNV15q11.2 BP1-2 del
-0.210026	-0.545224	0.959963	THEM4	1	151870866	151909637	Microglia	CNV15q11.2 BP1-2 del
0.125416	0.540833	0.959963	VPS37A	8	17246931	17302427	Microglia	CNV15q11.2 BP1-2 del
-0.353586	-0.547768	0.959963	GPAM	10	112149865	112215377	Microglia	CNV15q11.2 BP1-2 del
-0.275173	-0.543474	0.959963	MIDN	19	1248553	1259143	Microglia	CNV15q11.2 BP1-2 del
0.171206	0.546991	0.959963	MAPKAP1	9	125437393	125707234	Microglia	CNV15q11.2 BP1-2 del
0.374302	0.542904	0.959963	DCLK1	13	35768652	36131382	Microglia	CNV15q11.2 BP1-2 del
0.0927268	0.540615	0.959963	KPNA3	13	49699320	49792682	Microglia	CNV15q11.2 BP1-2 del
0.0993404	0.539618	0.959963	SMC3	10	110567684	110606048	Microglia	CNV15q11.2 BP1-2 del
-0.696592	-0.543373	0.959963	F13A1	6	6144084	6321013	Microglia	CNV15q11.2 BP1-2 del
0.679095	0.543564	0.959963	AC087286.2	15	85619623	85670948	Microglia	CNV15q11.2 BP1-2 del
-0.219788	-0.539334	0.959963	CCDC159	19	11344684	11354944	Microglia	CNV15q11.2 BP1-2 del
-0.294455	-0.543129	0.959963	ZNF711	X	85243991	85273362	Microglia	CNV15q11.2 BP1-2 del
-0.255656	-0.54488	0.959963	FGD6	12	95076749	95217482	Microglia	CNV15q11.2 BP1-2 del
-0.454108	-0.541588	0.959963	RIMS2	8	103500610	104254430	Microglia	CNV15q11.2 BP1-2 del
0.657746	0.542428	0.959963	BCAS2	1	114567557	114581629	Microglia	CNV15q11.2 BP1-2 del
0.118751	0.544016	0.959963	UPF3A	13	114281601	114305817	Microglia	CNV15q11.2 BP1-2 del
-0.224017	-0.543385	0.959963	TMEM218	11	125094389	125111763	Microglia	CNV15q11.2 BP1-2 del
-0.176773	-0.542517	0.959963	HSF1	8	144291591	144314720	Microglia	CNV15q11.2 BP1-2 del
0.150303	0.539907	0.959963	ZDHHC7	16	84974175	85011535	Microglia	CNV15q11.2 BP1-2 del
0.346744	0.542106	0.959963	MTHFD2	2	74186172	74217565	Microglia	CNV15q11.2 BP1-2 del
-0.176689	-0.542059	0.959963	TPM3	1	154155308	154194648	Microglia	CNV15q11.2 BP1-2 del
0.155112	0.537866	0.959963	WDR48	3	39052013	39096671	Microglia	CNV15q11.2 BP1-2 del
0.218083	0.545079	0.959963	BRD3	9	134030305	134068535	Microglia	CNV15q11.2 BP1-2 del
0.196142	0.541091	0.959963	KLF13	15	31326835	31435665	Microglia	CNV15q11.2 BP1-2 del
0.117565	0.54181	0.959963	KIAA2026	9	5881596	6008482	Microglia	CNV15q11.2 BP1-2 del
0.125081	0.541197	0.959963	DYRK1A	21	37365573	37526358	Microglia	CNV15q11.2 BP1-2 del
0.674304	0.541805	0.959963	ADGRV1	5	90529344	91164437	Microglia	CNV15q11.2 BP1-2 del
-0.171132	-0.538217	0.959963	TBC1D13	9	128787253	128810430	Microglia	CNV15q11.2 BP1-2 del
0.118207	0.544469	0.959963	MAPKAPK5	12	111842013	111902222	Microglia	CNV15q11.2 BP1-2 del
-0.29246	-0.540631	0.959963	CYCS	7	25118656	25125260	Microglia	CNV15q11.2 BP1-2 del
0.257692	0.544598	0.959963	ZMYND15	17	4739833	4746119	Microglia	CNV15q11.2 BP1-2 del
-0.358936	-0.538937	0.959963	NECTIN2	19	44846175	44889223	Microglia	CNV15q11.2 BP1-2 del
-0.159196	-0.536539	0.959963	ZFAND1	8	81701334	81732903	Microglia	CNV15q11.2 BP1-2 del
0.478245	0.540978	0.959963	MOG	6	29657002	29672372	Microglia	CNV15q11.2 BP1-2 del
-0.32559	-0.540182	0.959963	SPOCK1	5	136975298	137598379	Microglia	CNV15q11.2 BP1-2 del
0.477021	0.539741	0.959963	RASGEF1B	4	81426393	82044244	Microglia	CNV15q11.2 BP1-2 del
-0.26522	-0.539808	0.959963	NDST1	5	150485818	150558211	Microglia	CNV15q11.2 BP1-2 del
-0.159197	-0.537266	0.959963	CRYL1	13	20403666	20525873	Microglia	CNV15q11.2 BP1-2 del
0.445302	0.540579	0.959963	MGAT4C	12	85955666	86838904	Microglia	CNV15q11.2 BP1-2 del
-0.0909264	-0.53527	0.959963	CTDSPL2	15	44427622	44529038	Microglia	CNV15q11.2 BP1-2 del
0.241227	0.540202	0.959963	KLHDC4	16	87696485	87765992	Microglia	CNV15q11.2 BP1-2 del
-0.3878	-0.538984	0.959963	WASF1	6	110099819	110180004	Microglia	CNV15q11.2 BP1-2 del
0.181581	0.537479	0.959963	SNHG6	8	66920561	66926398	Microglia	CNV15q11.2 BP1-2 del
-0.181675	-0.536352	0.959963	AL035587.1	6	42940364	42948360	Microglia	CNV15q11.2 BP1-2 del
-0.375974	-0.534653	0.959963	CDH8	16	61647242	62037035	Microglia	CNV15q11.2 BP1-2 del
0.149754	0.540561	0.959963	RBM45	2	178112424	178139011	Microglia	CNV15q11.2 BP1-2 del
0.208016	0.540892	0.959963	HMGCR	5	75336329	75364001	Microglia	CNV15q11.2 BP1-2 del
0.299447	0.538285	0.959963	PER2	2	238244044	238290102	Microglia	CNV15q11.2 BP1-2 del
-0.303769	-0.537544	0.959963	NBL1	1	19596979	19658456	Microglia	CNV15q11.2 BP1-2 del
0.081528	0.535819	0.959963	SS18	18	26016253	26091217	Microglia	CNV15q11.2 BP1-2 del
0.163051	0.538341	0.959963	AMPD3	11	10308313	10507579	Microglia	CNV15q11.2 BP1-2 del
0.137977	0.538326	0.959963	STK3	8	98371228	98942827	Microglia	CNV15q11.2 BP1-2 del
-0.139883	-0.537481	0.959963	SUPT3H	6	44809317	45377953	Microglia	CNV15q11.2 BP1-2 del
0.347433	0.536197	0.959963	DENND11	7	141656728	141702166	Microglia	CNV15q11.2 BP1-2 del
0.229248	0.533464	0.959963	EVI2A	17	31316410	31321749	Microglia	CNV15q11.2 BP1-2 del
0.144407	0.536224	0.959963	TOP1	20	41028822	41124487	Microglia	CNV15q11.2 BP1-2 del
-0.213766	-0.536528	0.959963	NUTM2B-AS1	10	79661394	79826594	Microglia	CNV15q11.2 BP1-2 del
-0.184031	-0.532719	0.959963	FBXO4	5	41925254	41941743	Microglia	CNV15q11.2 BP1-2 del
0.190062	0.53829	0.959963	EIF2A	3	150546678	150586016	Microglia	CNV15q11.2 BP1-2 del
0.335402	0.537572	0.959963	AC004797.1	17	49230853	49318011	Microglia	CNV15q11.2 BP1-2 del
0.30618	0.53741	0.959963	JOSD1	22	38685543	38701556	Microglia	CNV15q11.2 BP1-2 del
0.366003	0.536511	0.959963	IL3RA	X	1336616	1382689	Microglia	CNV15q11.2 BP1-2 del
-0.371032	-0.537072	0.959963	PDE3A	12	20368537	20688583	Microglia	CNV15q11.2 BP1-2 del
0.125546	0.538203	0.959963	FEZ2	2	36531805	36646087	Microglia	CNV15q11.2 BP1-2 del
0.210456	0.535927	0.959963	TPCN1	12	113221050	113298585	Microglia	CNV15q11.2 BP1-2 del
-0.157233	-0.537716	0.959963	ERAP1	5	96760810	96808100	Microglia	CNV15q11.2 BP1-2 del
0.0993392	0.535962	0.959963	POGZ	1	151402724	151459494	Microglia	CNV15q11.2 BP1-2 del
0.126585	0.5374	0.959963	AGPAT3	21	43865223	43987592	Microglia	CNV15q11.2 BP1-2 del
0.113271	0.536887	0.959963	UQCRC2	16	21953288	21983660	Microglia	CNV15q11.2 BP1-2 del
0.495667	0.536697	0.959963	FBXL7	5	15500180	15939795	Microglia	CNV15q11.2 BP1-2 del
-0.221268	-0.534143	0.959963	HLA-E	6	30489509	30494194	Microglia	CNV15q11.2 BP1-2 del
-0.44481	-0.53343	0.959963	MOV10L1	22	50090006	50161690	Microglia	CNV15q11.2 BP1-2 del
-0.145522	-0.532337	0.959963	C4orf33	4	129093317	129116640	Microglia	CNV15q11.2 BP1-2 del
0.167156	0.536222	0.959963	MPHOSPH10	2	71130310	71150101	Microglia	CNV15q11.2 BP1-2 del
0.29324	0.534216	0.959963	ENTPD1-AS1	10	95732976	96090250	Microglia	CNV15q11.2 BP1-2 del
0.245754	0.533658	0.959963	PCLO	7	82754012	83162930	Microglia	CNV15q11.2 BP1-2 del
-0.0914282	-0.535932	0.959963	MKLN1	7	131110096	131496632	Microglia	CNV15q11.2 BP1-2 del
-0.254908	-0.533558	0.959963	SQSTM1	5	179806398	179838078	Microglia	CNV15q11.2 BP1-2 del
0.167721	0.536024	0.959963	ZNF330	4	141220887	141234697	Microglia	CNV15q11.2 BP1-2 del
0.179934	0.529955	0.959963	ZFP82	19	36383120	36418644	Microglia	CNV15q11.2 BP1-2 del
-0.136358	-0.531352	0.959963	SPCS3	4	176319966	176332245	Microglia	CNV15q11.2 BP1-2 del
0.126378	0.5351	0.959963	AEBP2	12	19404045	19720801	Microglia	CNV15q11.2 BP1-2 del
0.123057	0.533227	0.959963	TOPBP1	3	133598175	133662380	Microglia	CNV15q11.2 BP1-2 del
0.134238	0.533175	0.959963	TMEM14B	6	10747759	10852753	Microglia	CNV15q11.2 BP1-2 del
0.151569	0.535006	0.959963	ARPC3	12	110434823	110450422	Microglia	CNV15q11.2 BP1-2 del
-0.13062	-0.533184	0.959991	DYNC1I2	2	171687409	171750158	Microglia	CNV15q11.2 BP1-2 del
-0.164443	-0.529198	0.959991	HSDL1	16	84122141	84145192	Microglia	CNV15q11.2 BP1-2 del
-0.138518	-0.531794	0.960071	MBD3	19	1573596	1592865	Microglia	CNV15q11.2 BP1-2 del
-0.258278	-0.534686	0.960071	NCLN	19	3185563	3209575	Microglia	CNV15q11.2 BP1-2 del
0.135161	0.532682	0.960071	HIPK3	11	33256672	33357023	Microglia	CNV15q11.2 BP1-2 del
0.209289	0.528456	0.960071	SNHG25	17	64145937	64146476	Microglia	CNV15q11.2 BP1-2 del
0.0809815	0.531783	0.960127	SMG6	17	2059839	2303785	Microglia	CNV15q11.2 BP1-2 del
-0.134194	-0.532025	0.960127	USP14	18	158383	214629	Microglia	CNV15q11.2 BP1-2 del
-0.120779	-0.526813	0.960127	EDEM3	1	184690237	184754907	Microglia	CNV15q11.2 BP1-2 del
0.136127	0.528533	0.960127	LBR	1	225401502	225428925	Microglia	CNV15q11.2 BP1-2 del
0.430163	0.532207	0.960127	SEMA5A	5	9035033	9546075	Microglia	CNV15q11.2 BP1-2 del
0.172712	0.530822	0.960127	IQSEC2	X	53225828	53321350	Microglia	CNV15q11.2 BP1-2 del
0.136059	0.529868	0.960127	ANP32A	15	68778535	68820897	Microglia	CNV15q11.2 BP1-2 del
0.238839	0.53134	0.960127	AK6	5	69350984	69370013	Microglia	CNV15q11.2 BP1-2 del
0.132117	0.528163	0.960127	TRNAU1AP	1	28553085	28578545	Microglia	CNV15q11.2 BP1-2 del
0.501459	0.529645	0.960127	ACSL1	4	184755595	184826818	Microglia	CNV15q11.2 BP1-2 del
0.368307	0.529865	0.960127	POC5	5	75674124	75717448	Microglia	CNV15q11.2 BP1-2 del
0.128413	0.525589	0.960127	UBN1	16	4846665	4882401	Microglia	CNV15q11.2 BP1-2 del
0.11504	0.534326	0.960127	ZNF217	20	53567071	53609907	Microglia	CNV15q11.2 BP1-2 del
0.396753	0.529279	0.960127	PLK3	1	44800377	44805990	Microglia	CNV15q11.2 BP1-2 del
0.144283	0.525117	0.960127	STX6	1	180972712	181023121	Microglia	CNV15q11.2 BP1-2 del
-0.281935	-0.527796	0.960127	SERPINI1	3	167735243	167825569	Microglia	CNV15q11.2 BP1-2 del
0.17012	0.529079	0.960127	CMTM1	16	66566393	66579137	Microglia	CNV15q11.2 BP1-2 del
0.186348	0.524756	0.960127	RFXAP	13	36819222	36829104	Microglia	CNV15q11.2 BP1-2 del
-0.412736	-0.52803	0.960127	JAG1	20	10637684	10673999	Microglia	CNV15q11.2 BP1-2 del
0.233558	0.528843	0.960127	NBPF14	1	148531385	148679742	Microglia	CNV15q11.2 BP1-2 del
0.130582	0.530275	0.960127	CNST	1	246566444	246668595	Microglia	CNV15q11.2 BP1-2 del
-0.130339	-0.524225	0.960127	RALBP1	18	9475009	9538114	Microglia	CNV15q11.2 BP1-2 del
0.209837	0.528513	0.960127	RRBP1	20	17613678	17682295	Microglia	CNV15q11.2 BP1-2 del
0.207946	0.527466	0.960127	TTC7B	14	90524564	90816479	Microglia	CNV15q11.2 BP1-2 del
0.496571	0.530412	0.960127	PTCHD1-AS	X	22191895	22235358	Microglia	CNV15q11.2 BP1-2 del
0.298368	0.527704	0.960127	ARL5B	10	18659431	18681639	Microglia	CNV15q11.2 BP1-2 del
0.159169	0.528993	0.960127	TRA2B	3	185914558	185938103	Microglia	CNV15q11.2 BP1-2 del
0.380934	0.529142	0.960127	ZEB2-AS1	2	144517978	144521477	Microglia	CNV15q11.2 BP1-2 del
-0.110395	-0.530272	0.960127	LARP1	5	154682986	154817605	Microglia	CNV15q11.2 BP1-2 del
-0.139451	-0.528334	0.960127	FBXW7	4	152320544	152536092	Microglia	CNV15q11.2 BP1-2 del
-0.328925	-0.525887	0.960127	RIC3	11	8106056	8169055	Microglia	CNV15q11.2 BP1-2 del
-0.355757	-0.526709	0.960127	ELMOD1	11	107591091	107666779	Microglia	CNV15q11.2 BP1-2 del
-0.329071	-0.523019	0.960127	MIAT	22	26646411	26676475	Microglia	CNV15q11.2 BP1-2 del
-0.155292	-0.527816	0.960127	PPIL4	6	149504495	149546043	Microglia	CNV15q11.2 BP1-2 del
-0.160423	-0.526631	0.960127	PSMD6	3	64010550	64024010	Microglia	CNV15q11.2 BP1-2 del
0.550865	0.527264	0.960127	PRKG1	10	50990888	52298423	Microglia	CNV15q11.2 BP1-2 del
-0.351724	-0.525309	0.960127	STOX2	4	183797692	184023526	Microglia	CNV15q11.2 BP1-2 del
0.163815	0.523767	0.960127	PFKFB2	1	207034366	207081024	Microglia	CNV15q11.2 BP1-2 del
0.201345	0.525404	0.960127	USP37	2	218450251	218568351	Microglia	CNV15q11.2 BP1-2 del
0.107362	0.527114	0.960136	SSBP1	7	141738334	141787922	Microglia	CNV15q11.2 BP1-2 del
0.293267	0.526261	0.960136	MYO1D	17	32492522	32877177	Microglia	CNV15q11.2 BP1-2 del
0.168877	0.52182	0.960136	HDGF	1	156742109	156766925	Microglia	CNV15q11.2 BP1-2 del
-0.606074	-0.52844	0.960143	WIF1	12	65050626	65121305	Microglia	CNV15q11.2 BP1-2 del
0.182112	0.528668	0.960143	ZC3H3	8	143437659	143541447	Microglia	CNV15q11.2 BP1-2 del
-0.263369	-0.524125	0.960143	CNKSR2	X	21372801	21654695	Microglia	CNV15q11.2 BP1-2 del
-0.197613	-0.525235	0.960143	AGAP1	2	235494043	236131793	Microglia	CNV15q11.2 BP1-2 del
0.176208	0.525185	0.960143	MTMR10	15	30938941	30991628	Microglia	CNV15q11.2 BP1-2 del
0.183936	0.526436	0.960143	BMI1	10	22321099	22331484	Microglia	CNV15q11.2 BP1-2 del
0.143685	0.521888	0.960143	PPFIBP2	11	7513298	7657127	Microglia	CNV15q11.2 BP1-2 del
-0.232229	-0.524681	0.960143	SCAF1	19	49642209	49658642	Microglia	CNV15q11.2 BP1-2 del
0.176745	0.524934	0.960143	CASC3	17	40140318	40172171	Microglia	CNV15q11.2 BP1-2 del
0.237867	0.524696	0.960143	TMEM232	5	110289233	110738956	Microglia	CNV15q11.2 BP1-2 del
0.1563	0.523998	0.960143	INO80	15	40978880	41116280	Microglia	CNV15q11.2 BP1-2 del
0.479442	0.520119	0.960143	RERG	12	15107783	15348675	Microglia	CNV15q11.2 BP1-2 del
0.113432	0.519918	0.960143	CHD8	14	21385194	21456126	Microglia	CNV15q11.2 BP1-2 del
-0.220022	-0.522776	0.960143	TTC39B	9	15163622	15307360	Microglia	CNV15q11.2 BP1-2 del
0.415817	0.52415	0.960143	TNFRSF13C	22	41922032	41926806	Microglia	CNV15q11.2 BP1-2 del
0.184605	0.525155	0.960143	TRIQK	8	92883532	93017673	Microglia	CNV15q11.2 BP1-2 del
0.465953	0.523345	0.960301	CTNND2	5	10971836	11904446	Microglia	CNV15q11.2 BP1-2 del
0.15626	0.526375	0.960301	DDX55	12	123602077	123620943	Microglia	CNV15q11.2 BP1-2 del
-0.118973	-0.518836	0.960301	PRDM10	11	129899706	130002835	Microglia	CNV15q11.2 BP1-2 del
0.163066	0.522233	0.960614	TMEM170B	6	11537749	11583524	Microglia	CNV15q11.2 BP1-2 del
-0.284123	-0.521656	0.960614	CD63	12	55725323	55729707	Microglia	CNV15q11.2 BP1-2 del
-0.354094	-0.51906	0.960832	CDH2	18	27932879	28177946	Microglia	CNV15q11.2 BP1-2 del
0.240221	0.517624	0.960832	HOMER3	19	18929201	18941261	Microglia	CNV15q11.2 BP1-2 del
0.104589	0.517591	0.960839	PHKA2	X	18892298	18984114	Microglia	CNV15q11.2 BP1-2 del
-0.380784	-0.526525	0.960901	GABRG1	4	46035769	46124054	Microglia	CNV15q11.2 BP1-2 del
-0.243394	-0.519231	0.960901	KIF1A	2	240713761	240824293	Microglia	CNV15q11.2 BP1-2 del
0.280737	0.524843	0.960916	UBALD2	17	76265348	76271298	Microglia	CNV15q11.2 BP1-2 del
0.162625	0.516665	0.960982	TMEM51	1	15152532	15220478	Microglia	CNV15q11.2 BP1-2 del
0.278584	0.521099	0.960982	MDC1	6	30699807	30717447	Microglia	CNV15q11.2 BP1-2 del
0.240942	0.517802	0.960982	RNF180	5	64165843	64372869	Microglia	CNV15q11.2 BP1-2 del
-0.383173	-0.517687	0.960982	SCN3B	11	123629187	123655244	Microglia	CNV15q11.2 BP1-2 del
0.240868	0.520144	0.960982	AC107884.1	11	7418826	7513665	Microglia	CNV15q11.2 BP1-2 del
-0.320864	-0.520102	0.960982	S100A11	1	152032506	152047907	Microglia	CNV15q11.2 BP1-2 del
0.168161	0.516053	0.960982	ECSIT	19	11505929	11529172	Microglia	CNV15q11.2 BP1-2 del
0.296241	0.520416	0.960982	ENOX1	13	43213130	43786972	Microglia	CNV15q11.2 BP1-2 del
0.130549	0.517713	0.960982	CDC42SE2	5	131245493	131398447	Microglia	CNV15q11.2 BP1-2 del
-0.164767	-0.520345	0.960982	ZC2HC1A	8	78666050	78719765	Microglia	CNV15q11.2 BP1-2 del
0.212362	0.520643	0.960982	GGA1	22	37608725	37633564	Microglia	CNV15q11.2 BP1-2 del
-0.354764	-0.518049	0.960982	TCTN3	10	95659823	95694143	Microglia	CNV15q11.2 BP1-2 del
-0.198675	-0.514814	0.960982	PAXIP1-AS2	7	154928460	154952188	Microglia	CNV15q11.2 BP1-2 del
0.1368	0.516519	0.960982	KHSRP	19	6413102	6424811	Microglia	CNV15q11.2 BP1-2 del
0.170859	0.517505	0.960982	SRSF10	1	23964347	23980927	Microglia	CNV15q11.2 BP1-2 del
0.44117	0.517818	0.960982	LRRC4C	11	40114203	41459773	Microglia	CNV15q11.2 BP1-2 del
-0.170132	-0.51773	0.960982	NMD3	3	161104696	161253532	Microglia	CNV15q11.2 BP1-2 del
0.148509	0.51943	0.960982	MRTFB	16	14071319	14266773	Microglia	CNV15q11.2 BP1-2 del
0.164529	0.516585	0.960982	AFDN	6	167826893	167972023	Microglia	CNV15q11.2 BP1-2 del
0.133009	0.520012	0.960982	TDRD3	13	60396457	60573878	Microglia	CNV15q11.2 BP1-2 del
-0.171625	-0.517612	0.960982	TPST2	22	26521996	26596717	Microglia	CNV15q11.2 BP1-2 del
0.293113	0.517493	0.960982	IKBKE	1	206470476	206496889	Microglia	CNV15q11.2 BP1-2 del
0.226058	0.516474	0.960982	VPS13A	9	77177445	77421537	Microglia	CNV15q11.2 BP1-2 del
0.164211	0.515783	0.960982	HUWE1	X	53532096	53686752	Microglia	CNV15q11.2 BP1-2 del
-0.192471	-0.516631	0.960982	DEPTOR	8	119873717	120050918	Microglia	CNV15q11.2 BP1-2 del
0.254303	0.51691	0.960982	TNFAIP2	14	103121476	103137439	Microglia	CNV15q11.2 BP1-2 del
0.158447	0.518633	0.960982	RAP2C-AS1	X	132217053	132432862	Microglia	CNV15q11.2 BP1-2 del
0.179053	0.513868	0.960982	WDR19	4	39182504	39285810	Microglia	CNV15q11.2 BP1-2 del
0.122434	0.51186	0.960982	AK2	1	33007986	33080996	Microglia	CNV15q11.2 BP1-2 del
0.187086	0.515052	0.960982	RASA2	3	141487027	141615344	Microglia	CNV15q11.2 BP1-2 del
0.171945	0.519498	0.960982	AC008083.3	12	47248124	47257539	Microglia	CNV15q11.2 BP1-2 del
0.174247	0.516965	0.960982	MACROD2	20	13995369	16053197	Microglia	CNV15q11.2 BP1-2 del
0.502688	0.515916	0.960982	ABCG2	4	88090150	88231628	Microglia	CNV15q11.2 BP1-2 del
-0.0887337	-0.516062	0.960982	VEZT	12	95217746	95302799	Microglia	CNV15q11.2 BP1-2 del
0.190963	0.514257	0.960982	RB1	13	48303744	48599436	Microglia	CNV15q11.2 BP1-2 del
-0.187954	-0.517628	0.960982	DEC1	9	114850968	115402644	Microglia	CNV15q11.2 BP1-2 del
-0.14528	-0.510773	0.961256	ERLIN2	8	37736601	37758422	Microglia	CNV15q11.2 BP1-2 del
-0.172487	-0.51214	0.961256	GYG1	3	148991408	149031775	Microglia	CNV15q11.2 BP1-2 del
0.149052	0.515257	0.961256	DPP9	19	4674341	4724673	Microglia	CNV15q11.2 BP1-2 del
0.153104	0.516857	0.961289	EIF2B3	1	44850522	44986722	Microglia	CNV15q11.2 BP1-2 del
0.119619	0.513673	0.961289	DCP1A	3	53283429	53347586	Microglia	CNV15q11.2 BP1-2 del
-0.292833	-0.513	0.961319	MS4A7	11	60378485	60395951	Microglia	CNV15q11.2 BP1-2 del
0.177173	0.51046	0.961359	LIN7C	11	27494418	27506769	Microglia	CNV15q11.2 BP1-2 del
0.198436	0.512142	0.961359	KDM7A	7	140084746	140176983	Microglia	CNV15q11.2 BP1-2 del
0.146724	0.514399	0.961359	DEAF1	11	644233	707118	Microglia	CNV15q11.2 BP1-2 del
0.162803	0.51407	0.961359	DTWD2	5	118836074	118988547	Microglia	CNV15q11.2 BP1-2 del
0.119053	0.514397	0.961359	WDPCP	2	63119559	63827843	Microglia	CNV15q11.2 BP1-2 del
0.177179	0.513037	0.961359	FBRSL1	12	132489551	132585188	Microglia	CNV15q11.2 BP1-2 del
0.249252	0.510876	0.961359	SDK1	7	3301252	4269000	Microglia	CNV15q11.2 BP1-2 del
0.393638	0.512158	0.961359	FRMD5	15	43870761	44195271	Microglia	CNV15q11.2 BP1-2 del
0.213348	0.508206	0.961359	ACP6	1	147629652	147670524	Microglia	CNV15q11.2 BP1-2 del
0.244803	0.51172	0.961359	DIAPH1	5	141515016	141619055	Microglia	CNV15q11.2 BP1-2 del
0.258841	0.511297	0.961359	GPR65	14	88005135	88014811	Microglia	CNV15q11.2 BP1-2 del
-0.152575	-0.507694	0.961359	GCDH	19	12891160	12914207	Microglia	CNV15q11.2 BP1-2 del
0.267002	0.511673	0.961359	NOP58	2	202265736	202303661	Microglia	CNV15q11.2 BP1-2 del
0.166912	0.509363	0.961359	UTP23	8	116766505	116849463	Microglia	CNV15q11.2 BP1-2 del
0.136008	0.511442	0.961359	TRIM8	10	102642503	102658318	Microglia	CNV15q11.2 BP1-2 del
-0.262768	-0.511186	0.961359	ZNF337-AS1	20	25624045	25689032	Microglia	CNV15q11.2 BP1-2 del
0.166096	0.506737	0.961359	LMAN2L	2	96705929	96740064	Microglia	CNV15q11.2 BP1-2 del
0.13334	0.50682	0.961359	DIS3	13	72752169	72782096	Microglia	CNV15q11.2 BP1-2 del
-0.159491	-0.514576	0.961359	SRPK1	6	35832966	35921342	Microglia	CNV15q11.2 BP1-2 del
-0.297394	-0.507844	0.961359	PMP2	8	81440326	81447439	Microglia	CNV15q11.2 BP1-2 del
-0.150739	-0.511304	0.961359	MTMR1	X	150692971	150765108	Microglia	CNV15q11.2 BP1-2 del
-0.513755	-0.508366	0.961359	MSR1	8	16107878	16567490	Microglia	CNV15q11.2 BP1-2 del
-0.365392	-0.509727	0.961359	CACNA2D3	3	54122552	55074557	Microglia	CNV15q11.2 BP1-2 del
-0.355313	-0.508945	0.961359	UNC80	2	209771832	209999300	Microglia	CNV15q11.2 BP1-2 del
0.406561	0.511766	0.961359	BCL11B	14	99169287	99272197	Microglia	CNV15q11.2 BP1-2 del
-0.615494	-0.507568	0.961359	HLA-DQB1	6	32659467	32668383	Microglia	CNV15q11.2 BP1-2 del
0.175655	0.510538	0.961359	ZFYVE28	4	2269582	2418651	Microglia	CNV15q11.2 BP1-2 del
0.141383	0.504606	0.961359	RAE1	20	57351223	57379211	Microglia	CNV15q11.2 BP1-2 del
0.128971	0.508067	0.961359	ACSL3	2	222860942	222944639	Microglia	CNV15q11.2 BP1-2 del
-0.460366	-0.507841	0.961359	TPRG1	3	188947214	189325304	Microglia	CNV15q11.2 BP1-2 del
0.179748	0.505401	0.961359	MSH5	6	31739677	31762676	Microglia	CNV15q11.2 BP1-2 del
0.211536	0.509632	0.961359	TMEM154	4	152618628	152680012	Microglia	CNV15q11.2 BP1-2 del
-0.235012	-0.507413	0.961359	TMSB10	2	84905656	84906671	Microglia	CNV15q11.2 BP1-2 del
0.134541	0.507548	0.961359	FASTKD1	2	169528508	169573875	Microglia	CNV15q11.2 BP1-2 del
0.138685	0.506804	0.961359	GMEB1	1	28668778	28719353	Microglia	CNV15q11.2 BP1-2 del
-0.0931997	-0.50397	0.961359	TNKS2	10	91798426	91865475	Microglia	CNV15q11.2 BP1-2 del
0.220699	0.508769	0.961359	RABEP2	16	28904421	28936526	Microglia	CNV15q11.2 BP1-2 del
0.112505	0.506625	0.961359	CFDP1	16	75293698	75433503	Microglia	CNV15q11.2 BP1-2 del
0.171126	0.506972	0.961359	OTUD4	4	145110838	145180589	Microglia	CNV15q11.2 BP1-2 del
0.149521	0.507478	0.961359	RAB28	4	13361354	13484365	Microglia	CNV15q11.2 BP1-2 del
-0.110407	-0.50299	0.961359	DDHD2	8	38225218	38275558	Microglia	CNV15q11.2 BP1-2 del
-0.427875	-0.505578	0.961359	FAM118A	22	45308968	45341955	Microglia	CNV15q11.2 BP1-2 del
0.206378	0.506057	0.961359	STXBP4	17	54968727	55173632	Microglia	CNV15q11.2 BP1-2 del
0.232767	0.507317	0.961359	OTUD7A	15	31475398	31870789	Microglia	CNV15q11.2 BP1-2 del
0.176204	0.506046	0.961359	ADSL	22	40346461	40390463	Microglia	CNV15q11.2 BP1-2 del
0.343774	0.506137	0.961359	C8orf37-AS1	8	95204456	95811254	Microglia	CNV15q11.2 BP1-2 del
-0.149069	-0.505355	0.961359	ACAD11	3	132558138	132660082	Microglia	CNV15q11.2 BP1-2 del
0.401382	0.502129	0.961359	TIMP3	22	32801705	32863041	Microglia	CNV15q11.2 BP1-2 del
-0.293674	-0.506768	0.961359	NDUFS5	1	39026318	39034636	Microglia	CNV15q11.2 BP1-2 del
0.19357	0.505758	0.961359	PDLIM5	4	94451857	94668227	Microglia	CNV15q11.2 BP1-2 del
0.54594	0.507404	0.961359	RFX4	12	106583004	106762803	Microglia	CNV15q11.2 BP1-2 del
0.186763	0.50188	0.961359	EIF3K	19	38619082	38636955	Microglia	CNV15q11.2 BP1-2 del
0.155991	0.50598	0.961359	CARD11	7	2906142	3044228	Microglia	CNV15q11.2 BP1-2 del
0.235516	0.511432	0.961359	SLC36A1	5	151437046	151492379	Microglia	CNV15q11.2 BP1-2 del
0.157943	0.501151	0.961359	HSF2	6	122399551	122433119	Microglia	CNV15q11.2 BP1-2 del
-0.425961	-0.503916	0.961359	LONRF1	8	12721906	12756073	Microglia	CNV15q11.2 BP1-2 del
0.0695082	0.5077	0.961359	NUP214	9	131125573	131234663	Microglia	CNV15q11.2 BP1-2 del
-0.157765	-0.500626	0.961359	PML	15	73994673	74047827	Microglia	CNV15q11.2 BP1-2 del
0.148351	0.503039	0.961359	ABCB8	7	151028422	151047782	Microglia	CNV15q11.2 BP1-2 del
-0.312251	-0.503298	0.961359	NAT9	17	74770529	74776367	Microglia	CNV15q11.2 BP1-2 del
0.256888	0.503199	0.961359	USPL1	13	30617693	30660770	Microglia	CNV15q11.2 BP1-2 del
0.199899	0.50234	0.961359	DNTTIP1	20	45791954	45811427	Microglia	CNV15q11.2 BP1-2 del
-0.160081	-0.507278	0.961359	GLOD4	17	757097	782294	Microglia	CNV15q11.2 BP1-2 del
0.13939	0.500685	0.961359	DHX32	10	125836337	125896436	Microglia	CNV15q11.2 BP1-2 del
-0.23978	-0.502379	0.961359	RILPL2	12	123415039	123436684	Microglia	CNV15q11.2 BP1-2 del
-0.169315	-0.502485	0.961359	RALGPS2	1	178725165	178921842	Microglia	CNV15q11.2 BP1-2 del
0.324587	0.505078	0.961359	AC053513.1	12	22409237	22618868	Microglia	CNV15q11.2 BP1-2 del
0.214706	0.504333	0.961359	THUMPD1	16	20702816	20742084	Microglia	CNV15q11.2 BP1-2 del
0.406657	0.507861	0.961359	STK33	11	8391868	8594289	Microglia	CNV15q11.2 BP1-2 del
0.318274	0.50549	0.961359	FAM171A1	10	15211643	15371289	Microglia	CNV15q11.2 BP1-2 del
0.151188	0.500258	0.961359	INTS11	1	1311585	1324687	Microglia	CNV15q11.2 BP1-2 del
0.121778	0.501182	0.961359	ATF1	12	50763710	50821162	Microglia	CNV15q11.2 BP1-2 del
0.177907	0.499486	0.961364	ZNF322	6	26634383	26659752	Microglia	CNV15q11.2 BP1-2 del
-0.129309	-0.501723	0.961364	ARHGAP5	14	32076114	32159728	Microglia	CNV15q11.2 BP1-2 del
0.313157	0.507896	0.961364	PAQR6	1	156243320	156248117	Microglia	CNV15q11.2 BP1-2 del
0.112268	0.498451	0.961364	AP1G1	16	71729000	71809201	Microglia	CNV15q11.2 BP1-2 del
-0.139624	-0.497997	0.961364	XPNPEP3	22	40857077	40932815	Microglia	CNV15q11.2 BP1-2 del
-0.184489	-0.501951	0.961378	ZNF585B	19	37181579	37218153	Microglia	CNV15q11.2 BP1-2 del
-0.197966	-0.505821	0.961378	RTRAF	14	51989514	52010694	Microglia	CNV15q11.2 BP1-2 del
0.231739	0.499054	0.961582	GRAMD1A	19	34994784	35026471	Microglia	CNV15q11.2 BP1-2 del
0.262361	0.50128	0.961582	DOK1	2	74549026	74557551	Microglia	CNV15q11.2 BP1-2 del
0.230291	0.501305	0.961582	TRAFD1	12	112125538	112153604	Microglia	CNV15q11.2 BP1-2 del
0.22798	0.49627	0.961582	AL732509.1	X	18984291	19060329	Microglia	CNV15q11.2 BP1-2 del
0.227446	0.498433	0.961582	RANGAP1	22	41244779	41286187	Microglia	CNV15q11.2 BP1-2 del
0.137446	0.500964	0.961582	NDRG3	20	36651766	36746090	Microglia	CNV15q11.2 BP1-2 del
0.23267	0.495209	0.961582	GPSM2	1	108875350	108934545	Microglia	CNV15q11.2 BP1-2 del
0.118726	0.49771	0.961582	CCNI	4	77047155	77076309	Microglia	CNV15q11.2 BP1-2 del
-0.176309	-0.498771	0.961582	PTPDC1	9	94030794	94109856	Microglia	CNV15q11.2 BP1-2 del
0.26223	0.495824	0.961582	GALNT17	7	71132144	71713600	Microglia	CNV15q11.2 BP1-2 del
-0.134634	-0.494573	0.961582	MIR99AHG	21	15928296	16646364	Microglia	CNV15q11.2 BP1-2 del
0.171366	0.496982	0.961582	SSB	2	169791933	169812064	Microglia	CNV15q11.2 BP1-2 del
0.373662	0.498829	0.961582	ZNRF3	22	28883572	29057488	Microglia	CNV15q11.2 BP1-2 del
0.302804	0.498943	0.961582	C5orf64	5	61610424	61793401	Microglia	CNV15q11.2 BP1-2 del
0.22997	0.501933	0.961582	ICA1L	2	202773150	202871766	Microglia	CNV15q11.2 BP1-2 del
-0.14921	-0.493926	0.961582	HDAC6	X	48801377	48824982	Microglia	CNV15q11.2 BP1-2 del
-0.179043	-0.498492	0.961582	TSHZ1	18	75210755	75289950	Microglia	CNV15q11.2 BP1-2 del
0.143838	0.493753	0.961582	CCAR2	8	22604757	22620964	Microglia	CNV15q11.2 BP1-2 del
0.158584	0.49871	0.961582	OSTC	4	108650585	108667820	Microglia	CNV15q11.2 BP1-2 del
-0.147071	-0.494026	0.961582	OSGEP	14	20446401	20455089	Microglia	CNV15q11.2 BP1-2 del
0.226589	0.501823	0.961582	SDHAF3	7	97117698	97181763	Microglia	CNV15q11.2 BP1-2 del
0.234984	0.498923	0.961582	AC015871.1	15	79898840	79923702	Microglia	CNV15q11.2 BP1-2 del
0.121766	0.493157	0.961582	PGPEP1	19	18340598	18369950	Microglia	CNV15q11.2 BP1-2 del
0.117909	0.496265	0.961582	PPM1L	3	160755602	161078902	Microglia	CNV15q11.2 BP1-2 del
0.42086	0.497233	0.961582	TMLHE-AS1	X	155466540	155611616	Microglia	CNV15q11.2 BP1-2 del
0.232905	0.492866	0.961582	LRPAP1	4	3503612	3532446	Microglia	CNV15q11.2 BP1-2 del
0.166761	0.492538	0.961582	EXD2	14	69191498	69244020	Microglia	CNV15q11.2 BP1-2 del
0.133113	0.492415	0.961582	TOM1L2	17	17843511	17972422	Microglia	CNV15q11.2 BP1-2 del
-0.154968	-0.493469	0.961582	PSMC2	7	103328570	103370346	Microglia	CNV15q11.2 BP1-2 del
0.508322	0.495414	0.961582	AC034195.1	3	3250687	3627296	Microglia	CNV15q11.2 BP1-2 del
0.182017	0.49626	0.961582	EHBP1	2	62673851	63046487	Microglia	CNV15q11.2 BP1-2 del
0.172433	0.494797	0.961582	AGO2	8	140520156	140635633	Microglia	CNV15q11.2 BP1-2 del
0.249738	0.496266	0.961582	ZNF267	16	31873807	31917357	Microglia	CNV15q11.2 BP1-2 del
-0.280888	-0.496926	0.961582	ST7	7	116953238	117230176	Microglia	CNV15q11.2 BP1-2 del
0.18158	0.49622	0.961582	HEATR3	16	50065967	50107272	Microglia	CNV15q11.2 BP1-2 del
0.202893	0.493659	0.961582	RAB8B	15	63189560	63267776	Microglia	CNV15q11.2 BP1-2 del
0.215312	0.491417	0.961582	ADAL	15	43330672	43354569	Microglia	CNV15q11.2 BP1-2 del
0.124714	0.49087	0.961582	IFT43	14	75902136	76084585	Microglia	CNV15q11.2 BP1-2 del
-0.233159	-0.490829	0.961582	CLTB	5	176392501	176416539	Microglia	CNV15q11.2 BP1-2 del
-0.1761	-0.496064	0.961582	LRCH4	7	100574011	100586129	Microglia	CNV15q11.2 BP1-2 del
-0.121073	-0.494614	0.961582	COMMD7	20	32702699	32743467	Microglia	CNV15q11.2 BP1-2 del
0.236593	0.499923	0.961582	PTCH1	9	95442980	95517057	Microglia	CNV15q11.2 BP1-2 del
-0.109106	-0.492974	0.961582	KPNB1	17	47649476	47685505	Microglia	CNV15q11.2 BP1-2 del
0.126271	0.494386	0.961582	NAP1L1	12	76036585	76084735	Microglia	CNV15q11.2 BP1-2 del
-0.33778	-0.493811	0.961582	LRRN3	7	111091006	111125454	Microglia	CNV15q11.2 BP1-2 del
0.190753	0.495396	0.961582	DUS1L	17	82057506	82065887	Microglia	CNV15q11.2 BP1-2 del
0.139861	0.490062	0.961582	TUBD1	17	59859479	59892945	Microglia	CNV15q11.2 BP1-2 del
0.15489	0.4958	0.961582	UBE2Q1	1	154548577	154559028	Microglia	CNV15q11.2 BP1-2 del
-0.260208	-0.495453	0.961582	AHCYL1	1	109984765	110023742	Microglia	CNV15q11.2 BP1-2 del
0.118022	0.489699	0.96169	MTCH2	11	47617315	47642607	Microglia	CNV15q11.2 BP1-2 del
0.194083	0.501862	0.961761	DEDD	1	161120974	161132688	Microglia	CNV15q11.2 BP1-2 del
0.15281	0.49173	0.961761	GMIP	19	19629476	19643657	Microglia	CNV15q11.2 BP1-2 del
-0.373733	-0.488942	0.961761	NPAS3	14	32934396	33820863	Microglia	CNV15q11.2 BP1-2 del
0.146351	0.49105	0.961761	EIF5	14	103333544	103345025	Microglia	CNV15q11.2 BP1-2 del
0.221825	0.499508	0.961761	MPPE1	18	11882622	11908366	Microglia	CNV15q11.2 BP1-2 del
0.348281	0.491148	0.961761	TNFRSF1B	1	12166991	12209228	Microglia	CNV15q11.2 BP1-2 del
0.169919	0.49115	0.961761	PPTC7	12	110533245	110583318	Microglia	CNV15q11.2 BP1-2 del
-0.11886	-0.489557	0.961761	H6PD	1	9234774	9271337	Microglia	CNV15q11.2 BP1-2 del
-0.188072	-0.491046	0.961761	SAMD4B	19	39342421	39385710	Microglia	CNV15q11.2 BP1-2 del
-0.145596	-0.492082	0.961761	PLEKHB2	2	131104847	131353709	Microglia	CNV15q11.2 BP1-2 del
0.0886852	0.487004	0.961761	TLK1	2	170990823	171231314	Microglia	CNV15q11.2 BP1-2 del
-0.712846	-0.489087	0.961761	DNAJA4	15	78264086	78282196	Microglia	CNV15q11.2 BP1-2 del
0.254433	0.489329	0.961761	ABHD3	18	21650901	21704780	Microglia	CNV15q11.2 BP1-2 del
-0.166384	-0.490171	0.961761	GPI	19	34359480	34402413	Microglia	CNV15q11.2 BP1-2 del
-0.235531	-0.489853	0.961761	OAT	10	124397303	124418976	Microglia	CNV15q11.2 BP1-2 del
0.250646	0.491188	0.961761	TPMT	6	18128311	18155077	Microglia	CNV15q11.2 BP1-2 del
-0.207643	-0.489979	0.961761	RFTN1	3	16313574	16514026	Microglia	CNV15q11.2 BP1-2 del
0.151622	0.491547	0.961761	ZSCAN5A	19	56219670	56368383	Microglia	CNV15q11.2 BP1-2 del
-0.387139	-0.489606	0.961761	TNR	1	175315194	175743595	Microglia	CNV15q11.2 BP1-2 del
-0.32004	-0.489686	0.961761	DIXDC1	11	111927144	112022653	Microglia	CNV15q11.2 BP1-2 del
0.240113	0.493509	0.961761	ERMAP	1	42817122	42844991	Microglia	CNV15q11.2 BP1-2 del
-0.274868	-0.489467	0.961761	MYO7A	11	77128246	77215241	Microglia	CNV15q11.2 BP1-2 del
0.144203	0.487383	0.961761	SLC35B4	7	134289332	134316930	Microglia	CNV15q11.2 BP1-2 del
0.292401	0.489801	0.961761	AC022098.1	19	14137146	14171267	Microglia	CNV15q11.2 BP1-2 del
0.178109	0.489727	0.961761	XRN2	20	21303331	21389825	Microglia	CNV15q11.2 BP1-2 del
0.125404	0.489911	0.961761	YTHDF2	1	28736621	28769775	Microglia	CNV15q11.2 BP1-2 del
0.0865198	0.489711	0.961761	GPATCH8	17	44395281	44503430	Microglia	CNV15q11.2 BP1-2 del
0.220666	0.488751	0.961761	CYTH4	22	37282027	37315341	Microglia	CNV15q11.2 BP1-2 del
-0.137873	-0.485236	0.961761	VTI1B	14	67647085	67674820	Microglia	CNV15q11.2 BP1-2 del
-0.188837	-0.484464	0.961761	PDIK1L	1	26111165	26125555	Microglia	CNV15q11.2 BP1-2 del
-0.125062	-0.487954	0.961761	MICU2	13	21492691	21604181	Microglia	CNV15q11.2 BP1-2 del
0.270967	0.487575	0.961761	LINC01678	21	44158740	44160076	Microglia	CNV15q11.2 BP1-2 del
0.160946	0.488199	0.961761	CCDC91	12	28133249	28581511	Microglia	CNV15q11.2 BP1-2 del
0.374958	0.487207	0.961761	EBI3	19	4229523	4237528	Microglia	CNV15q11.2 BP1-2 del
0.223433	0.487661	0.961816	CD84	1	160541095	160579516	Microglia	CNV15q11.2 BP1-2 del
0.135716	0.489746	0.961816	DTWD1	15	49621037	49656232	Microglia	CNV15q11.2 BP1-2 del
0.181166	0.486905	0.961979	EPB41L3	18	5392381	5630700	Microglia	CNV15q11.2 BP1-2 del
0.0820376	0.487839	0.962058	ADD1	4	2843844	2930076	Microglia	CNV15q11.2 BP1-2 del
0.309229	0.485678	0.962058	DDX21	10	68956135	68985068	Microglia	CNV15q11.2 BP1-2 del
0.239613	0.488598	0.962058	CXCL16	17	4733533	4739928	Microglia	CNV15q11.2 BP1-2 del
-0.307371	-0.485233	0.962058	EDEM1	3	5187646	5219958	Microglia	CNV15q11.2 BP1-2 del
-0.202873	-0.484405	0.962058	ILF2	1	153661788	153671028	Microglia	CNV15q11.2 BP1-2 del
0.198145	0.485954	0.962058	ATP7A	X	77910690	78050395	Microglia	CNV15q11.2 BP1-2 del
0.197215	0.488483	0.962058	EEF1E1	6	8073360	8102559	Microglia	CNV15q11.2 BP1-2 del
0.156709	0.484287	0.962058	KDM5C	X	53176283	53225422	Microglia	CNV15q11.2 BP1-2 del
-0.143606	-0.48706	0.962058	MAP3K11	11	65597756	65615382	Microglia	CNV15q11.2 BP1-2 del
-0.226602	-0.484778	0.962058	PDZD2	5	31639131	32110932	Microglia	CNV15q11.2 BP1-2 del
-0.159004	-0.483116	0.962058	NUBP1	16	10743786	10769351	Microglia	CNV15q11.2 BP1-2 del
0.375369	0.485971	0.962058	LINC01736	1	230002372	230007195	Microglia	CNV15q11.2 BP1-2 del
0.246609	0.484409	0.962058	DYNLT1	6	158636474	158644743	Microglia	CNV15q11.2 BP1-2 del
0.211754	0.487534	0.962058	PARP10	8	143977153	144012772	Microglia	CNV15q11.2 BP1-2 del
0.156777	0.485403	0.962058	TIMM23	10	45972489	46003742	Microglia	CNV15q11.2 BP1-2 del
0.127292	0.485339	0.962058	SEPTIN7	7	35800932	35907110	Microglia	CNV15q11.2 BP1-2 del
0.131847	0.487091	0.962058	ATP10D	4	47485275	47593486	Microglia	CNV15q11.2 BP1-2 del
0.0868745	0.481483	0.962058	DCAF5	14	69050881	69153150	Microglia	CNV15q11.2 BP1-2 del
0.150928	0.488918	0.962058	RAC1	7	6374527	6403967	Microglia	CNV15q11.2 BP1-2 del
0.149829	0.484192	0.962058	FCHO1	19	17747718	17788568	Microglia	CNV15q11.2 BP1-2 del
0.108443	0.482228	0.962058	FBXO21	12	117141991	117190470	Microglia	CNV15q11.2 BP1-2 del
0.133479	0.483662	0.96206	HIPK2	7	139561570	139777998	Microglia	CNV15q11.2 BP1-2 del
0.328359	0.485449	0.962199	NEDD4	15	55826922	55993660	Microglia	CNV15q11.2 BP1-2 del
0.38295	0.479821	0.962199	CALN1	7	71779491	72447151	Microglia	CNV15q11.2 BP1-2 del
0.10557	0.482679	0.962199	VEZF1	17	57971547	57988259	Microglia	CNV15q11.2 BP1-2 del
0.574934	0.483486	0.962199	MIR4300HG	11	81821272	82718299	Microglia	CNV15q11.2 BP1-2 del
0.11193	0.482075	0.962199	INTS6L	X	135520659	135582510	Microglia	CNV15q11.2 BP1-2 del
-0.203643	-0.482641	0.962199	UBE2D1	10	58334979	58370751	Microglia	CNV15q11.2 BP1-2 del
0.401486	0.48113	0.962199	ELOVL5	6	53267398	53349179	Microglia	CNV15q11.2 BP1-2 del
-0.348884	-0.478933	0.962199	UNC5D	8	35235475	35796550	Microglia	CNV15q11.2 BP1-2 del
0.164495	0.481523	0.962199	TFG	3	100709295	100748964	Microglia	CNV15q11.2 BP1-2 del
-0.120313	-0.478552	0.962199	MERTK	2	111898607	112029561	Microglia	CNV15q11.2 BP1-2 del
0.211242	0.484087	0.962199	FAM107A	3	58564117	58627610	Microglia	CNV15q11.2 BP1-2 del
0.111657	0.483845	0.962228	ZCCHC7	9	37120574	37358149	Microglia	CNV15q11.2 BP1-2 del
0.224319	0.482723	0.962228	ARSG	17	68259182	68422731	Microglia	CNV15q11.2 BP1-2 del
-0.0739561	-0.479871	0.962228	GIT2	12	109929804	109996389	Microglia	CNV15q11.2 BP1-2 del
-0.281933	-0.481978	0.962547	CRPPA	7	16087525	16502504	Microglia	CNV15q11.2 BP1-2 del
0.191002	0.47662	0.963348	AC078785.1	3	113019468	113184377	Microglia	CNV15q11.2 BP1-2 del
0.158364	0.476153	0.963547	MED26	19	16574907	16629062	Microglia	CNV15q11.2 BP1-2 del
0.122139	0.476037	0.963547	TSC2	16	2047967	2089491	Microglia	CNV15q11.2 BP1-2 del
0.109763	0.480483	0.963547	BICRAL	6	42782052	42868558	Microglia	CNV15q11.2 BP1-2 del
-0.249854	-0.476084	0.963547	SRP14	15	40035690	40039181	Microglia	CNV15q11.2 BP1-2 del
0.13097	0.478973	0.963547	PAFAH1B1	17	2593210	2685615	Microglia	CNV15q11.2 BP1-2 del
-0.170109	-0.475545	0.963547	ZBTB25	14	64449106	64505213	Microglia	CNV15q11.2 BP1-2 del
0.169895	0.475606	0.963547	SGF29	16	28553915	28591790	Microglia	CNV15q11.2 BP1-2 del
0.501126	0.478267	0.963547	PLCXD3	5	41306952	41510601	Microglia	CNV15q11.2 BP1-2 del
-0.165105	-0.480252	0.963547	RIMKLB	12	8681600	8783095	Microglia	CNV15q11.2 BP1-2 del
0.319772	0.478103	0.963547	AL359644.1	9	121369893	121463371	Microglia	CNV15q11.2 BP1-2 del
0.170192	0.474857	0.963547	LAPTM4A	2	20032650	20051628	Microglia	CNV15q11.2 BP1-2 del
0.237846	0.477458	0.963547	IRF9	14	24161234	24168043	Microglia	CNV15q11.2 BP1-2 del
0.125147	0.481211	0.963547	WAPL	10	86435256	86521792	Microglia	CNV15q11.2 BP1-2 del
0.244511	0.477793	0.963547	FERMT3	11	64205926	64223896	Microglia	CNV15q11.2 BP1-2 del
0.0973459	0.478681	0.963911	SRSF11	1	70205682	70253052	Microglia	CNV15q11.2 BP1-2 del
0.13407	0.478823	0.963911	TMBIM4	12	66135846	66170027	Microglia	CNV15q11.2 BP1-2 del
0.111266	0.478205	0.963911	DDX50	10	68901286	68946847	Microglia	CNV15q11.2 BP1-2 del
0.170258	0.47416	0.963911	DLAT	11	112025033	112064404	Microglia	CNV15q11.2 BP1-2 del
0.134113	0.477633	0.964083	KAT8	16	31114489	31131393	Microglia	CNV15q11.2 BP1-2 del
0.20755	0.475944	0.964385	USP15	12	62260338	62417431	Microglia	CNV15q11.2 BP1-2 del
0.116159	0.474904	0.964674	FUBP1	1	77944055	77979110	Microglia	CNV15q11.2 BP1-2 del
0.111843	0.475089	0.964896	SOCS7	17	38351844	38405593	Microglia	CNV15q11.2 BP1-2 del
-0.106745	-0.474396	0.964896	SCAF4	21	31671000	31732118	Microglia	CNV15q11.2 BP1-2 del
-0.122169	-0.472166	0.964896	LINC00174	7	66376044	66493566	Microglia	CNV15q11.2 BP1-2 del
0.541851	0.472787	0.964896	AL513327.1	1	33307348	33349245	Microglia	CNV15q11.2 BP1-2 del
-0.178177	-0.475146	0.964896	UBE2I	16	1291444	1327018	Microglia	CNV15q11.2 BP1-2 del
0.205084	0.473451	0.964896	RPF2	6	110982015	111028263	Microglia	CNV15q11.2 BP1-2 del
-0.304257	-0.474674	0.964896	PCDH7	4	30720369	31146805	Microglia	CNV15q11.2 BP1-2 del
0.133046	0.474186	0.964896	AKAP10	17	19904302	19978343	Microglia	CNV15q11.2 BP1-2 del
0.153316	0.474534	0.964896	GABPA	21	25734570	25772460	Microglia	CNV15q11.2 BP1-2 del
-0.208299	-0.469261	0.964896	CIAO2B	16	66932065	66934423	Microglia	CNV15q11.2 BP1-2 del
-0.162354	-0.479421	0.964896	FAM234A	16	234521	272183	Microglia	CNV15q11.2 BP1-2 del
0.0849389	0.468525	0.964896	VAPB	20	58389229	58451101	Microglia	CNV15q11.2 BP1-2 del
-0.240393	-0.468476	0.964896	FAM169A	5	74777574	74866966	Microglia	CNV15q11.2 BP1-2 del
-0.307759	-0.469528	0.964896	ARHGAP23	17	38419280	38512385	Microglia	CNV15q11.2 BP1-2 del
0.204256	0.474779	0.964896	POLL	10	101578882	101588270	Microglia	CNV15q11.2 BP1-2 del
0.360831	0.470276	0.964896	KANK1	9	470291	746105	Microglia	CNV15q11.2 BP1-2 del
0.165166	0.472007	0.964896	ZSCAN26	6	28267058	28278224	Microglia	CNV15q11.2 BP1-2 del
0.242956	0.470571	0.964896	FCGR1B	1	121087395	121096152	Microglia	CNV15q11.2 BP1-2 del
0.212215	0.471853	0.964896	ATP8A1	4	42408373	42657121	Microglia	CNV15q11.2 BP1-2 del
0.26142	0.471093	0.964896	TRIM2	4	153152163	153339319	Microglia	CNV15q11.2 BP1-2 del
-0.145195	-0.47052	0.964896	TSTD3	6	99520976	99589899	Microglia	CNV15q11.2 BP1-2 del
-0.207106	-0.471594	0.964896	MAGEF1	3	184710364	184712064	Microglia	CNV15q11.2 BP1-2 del
-0.124185	-0.467533	0.964896	RNF170	8	42849637	42897290	Microglia	CNV15q11.2 BP1-2 del
0.136703	0.469584	0.964896	PATZ1	22	31325804	31346346	Microglia	CNV15q11.2 BP1-2 del
-0.203378	-0.467189	0.964896	AK1	9	127866486	127877675	Microglia	CNV15q11.2 BP1-2 del
-0.137322	-0.470366	0.964896	MBNL2	13	97221434	97394120	Microglia	CNV15q11.2 BP1-2 del
0.211841	0.471948	0.964896	IFT27	22	36758202	36776256	Microglia	CNV15q11.2 BP1-2 del
0.205783	0.470067	0.964896	IL13RA1	X	118727133	118794535	Microglia	CNV15q11.2 BP1-2 del
-0.326274	-0.468927	0.964896	KIAA1211	4	56049098	56330609	Microglia	CNV15q11.2 BP1-2 del
-0.228825	-0.469219	0.964896	ZGPAT	20	63707465	63736142	Microglia	CNV15q11.2 BP1-2 del
0.227908	0.470319	0.964896	GIMAP8	7	150450630	150479393	Microglia	CNV15q11.2 BP1-2 del
0.216205	0.465629	0.964896	GPT2	16	46884362	46931289	Microglia	CNV15q11.2 BP1-2 del
0.0998101	0.468466	0.964896	PRKRIP1	7	102363872	102426676	Microglia	CNV15q11.2 BP1-2 del
0.169756	0.469163	0.964896	RBCK1	20	407498	432139	Microglia	CNV15q11.2 BP1-2 del
0.158787	0.469689	0.964896	MLLT1	19	6210381	6279975	Microglia	CNV15q11.2 BP1-2 del
-0.162757	-0.469512	0.964896	LETM1	4	1811479	1856156	Microglia	CNV15q11.2 BP1-2 del
0.165637	0.468357	0.964896	CEP85L	6	118460772	118710075	Microglia	CNV15q11.2 BP1-2 del
-0.352575	-0.467863	0.964896	TRIM9	14	50975262	51096061	Microglia	CNV15q11.2 BP1-2 del
0.147302	0.465364	0.964896	CWF19L1	10	100232298	100267680	Microglia	CNV15q11.2 BP1-2 del
0.330982	0.468286	0.964896	LINC02057	5	61201304	61304811	Microglia	CNV15q11.2 BP1-2 del
-0.161271	-0.471345	0.964896	FAM98B	15	38454127	38487710	Microglia	CNV15q11.2 BP1-2 del
-0.152899	-0.473261	0.964896	FLOT2	17	28879335	28897733	Microglia	CNV15q11.2 BP1-2 del
0.2125	0.468562	0.964896	BCAT2	19	48795062	48811029	Microglia	CNV15q11.2 BP1-2 del
0.30442	0.466823	0.964896	GRIA4	11	105609535	105982090	Microglia	CNV15q11.2 BP1-2 del
0.16218	0.467134	0.964896	PRKCE	2	45651345	46187990	Microglia	CNV15q11.2 BP1-2 del
0.160294	0.468935	0.964896	FANCM	14	45135930	45200890	Microglia	CNV15q11.2 BP1-2 del
-0.375697	-0.466734	0.964896	LINC02642	10	7444298	7472040	Microglia	CNV15q11.2 BP1-2 del
-0.207772	-0.467394	0.964896	JTB	1	153974269	153977674	Microglia	CNV15q11.2 BP1-2 del
0.13245	0.468607	0.964896	GCN1	12	120127202	120194715	Microglia	CNV15q11.2 BP1-2 del
-0.168095	-0.466816	0.964896	KIFAP3	1	169921326	170085208	Microglia	CNV15q11.2 BP1-2 del
0.207044	0.467993	0.964896	RWDD3	1	95234210	95247225	Microglia	CNV15q11.2 BP1-2 del
0.245125	0.466722	0.964896	BEST1	11	61950063	61965515	Microglia	CNV15q11.2 BP1-2 del
0.228471	0.467004	0.964896	LINC00909	18	74590317	74598885	Microglia	CNV15q11.2 BP1-2 del
0.194317	0.466329	0.964896	TIMM44	19	7926718	7943667	Microglia	CNV15q11.2 BP1-2 del
0.242632	0.467015	0.964896	COMMD3	10	22316386	22320306	Microglia	CNV15q11.2 BP1-2 del
0.14611	0.467808	0.964896	LPAR5	12	6618835	6635960	Microglia	CNV15q11.2 BP1-2 del
0.218251	0.46641	0.964896	EEPD1	7	36153254	36301538	Microglia	CNV15q11.2 BP1-2 del
-0.135188	-0.464098	0.964896	SLC4A1AP	2	27663426	27695366	Microglia	CNV15q11.2 BP1-2 del
0.191	0.469422	0.964896	ACOT13	6	24667035	24705065	Microglia	CNV15q11.2 BP1-2 del
-0.167614	-0.465728	0.964896	CCDC18	1	93179919	93278730	Microglia	CNV15q11.2 BP1-2 del
-0.468767	-0.464499	0.964896	OTUD1	10	23439075	23442377	Microglia	CNV15q11.2 BP1-2 del
0.101536	0.463155	0.964896	ZBTB37	1	173868082	173903547	Microglia	CNV15q11.2 BP1-2 del
-0.198036	-0.466582	0.964896	UQCRB	8	96222947	96235546	Microglia	CNV15q11.2 BP1-2 del
0.378367	0.468111	0.964896	LINC00639	14	38738155	38948273	Microglia	CNV15q11.2 BP1-2 del
0.117688	0.46249	0.964896	CNNM4	2	96760902	96811874	Microglia	CNV15q11.2 BP1-2 del
-0.345238	-0.464693	0.964896	SGIP1	1	66533267	66751139	Microglia	CNV15q11.2 BP1-2 del
0.233075	0.463025	0.964896	AMER2	13	25161679	25172288	Microglia	CNV15q11.2 BP1-2 del
0.129573	0.4658	0.964896	CEP83	12	94306449	94459988	Microglia	CNV15q11.2 BP1-2 del
0.0785278	0.463817	0.964896	ATXN2	12	111443485	111599676	Microglia	CNV15q11.2 BP1-2 del
0.217338	0.461468	0.964896	C2CD2L	11	119102198	119118544	Microglia	CNV15q11.2 BP1-2 del
-0.113312	-0.463961	0.964896	C5orf22	5	31532287	31555053	Microglia	CNV15q11.2 BP1-2 del
0.292959	0.463604	0.964896	AL390957.1	1	192167786	192957713	Microglia	CNV15q11.2 BP1-2 del
0.0673918	0.460538	0.964896	RNF38	9	36336396	36487548	Microglia	CNV15q11.2 BP1-2 del
-0.196548	-0.463766	0.964896	AC010210.1	3	131325092	131381656	Microglia	CNV15q11.2 BP1-2 del
-0.167732	-0.464302	0.964896	TTF1	9	132375548	132406851	Microglia	CNV15q11.2 BP1-2 del
0.166056	0.459689	0.964896	HDGFL2	19	4472297	4502208	Microglia	CNV15q11.2 BP1-2 del
-0.247355	-0.463226	0.964896	ITGA9-AS1	3	37693655	37861802	Microglia	CNV15q11.2 BP1-2 del
-0.234358	-0.463687	0.964896	PTOV1	19	49850735	49860744	Microglia	CNV15q11.2 BP1-2 del
0.0902291	0.459448	0.964896	ATF2	2	175072250	175168382	Microglia	CNV15q11.2 BP1-2 del
-0.103608	-0.462441	0.964896	CDC42	1	22052627	22101360	Microglia	CNV15q11.2 BP1-2 del
0.268315	0.461503	0.964896	AL008633.1	X	128027322	129326707	Microglia	CNV15q11.2 BP1-2 del
0.119748	0.459892	0.964896	IMPAD1	8	56957931	56993867	Microglia	CNV15q11.2 BP1-2 del
0.303017	0.460641	0.964896	C11orf65	11	108308519	108467531	Microglia	CNV15q11.2 BP1-2 del
0.085854	0.46122	0.964896	PRMT2	21	46635595	46665124	Microglia	CNV15q11.2 BP1-2 del
0.122575	0.461769	0.964896	PEX1	7	92487020	92528520	Microglia	CNV15q11.2 BP1-2 del
0.0865522	0.461754	0.964896	NCOA1	2	24491254	24770702	Microglia	CNV15q11.2 BP1-2 del
0.301675	0.4616	0.964896	PLEKHA7	11	16777297	17014415	Microglia	CNV15q11.2 BP1-2 del
-0.337717	-0.460571	0.964896	MAMDC2-AS1	9	70033921	70175888	Microglia	CNV15q11.2 BP1-2 del
0.0927566	0.460829	0.964896	NUP205	7	135557917	135648757	Microglia	CNV15q11.2 BP1-2 del
-0.305949	-0.460193	0.964896	ENGASE	17	79074824	79088599	Microglia	CNV15q11.2 BP1-2 del
-0.356695	-0.461057	0.964896	CACNA1C	12	1970772	2697950	Microglia	CNV15q11.2 BP1-2 del
0.190334	0.457291	0.964896	ZRANB2-AS2	1	71081324	71489976	Microglia	CNV15q11.2 BP1-2 del
-0.156105	-0.464372	0.964896	CYB5R3	22	42615730	42720870	Microglia	CNV15q11.2 BP1-2 del
-0.184016	-0.465718	0.964896	RAD51-AS1	15	40686183	40695107	Microglia	CNV15q11.2 BP1-2 del
0.150908	0.460115	0.964896	SLC8B1	12	113298759	113359493	Microglia	CNV15q11.2 BP1-2 del
-0.170129	-0.45815	0.964896	GSTA4	6	52977948	52995304	Microglia	CNV15q11.2 BP1-2 del
-0.175143	-0.456828	0.964896	CSNK2B	6	31665227	31670343	Microglia	CNV15q11.2 BP1-2 del
-0.160309	-0.458099	0.964896	RMND1	6	151398898	151452158	Microglia	CNV15q11.2 BP1-2 del
0.169281	0.458922	0.964896	DTNBP1	6	15522807	15663058	Microglia	CNV15q11.2 BP1-2 del
0.127549	0.460204	0.964896	MTG1	10	133394094	133422520	Microglia	CNV15q11.2 BP1-2 del
0.245105	0.458832	0.964896	LINC02256	15	32536047	32587613	Microglia	CNV15q11.2 BP1-2 del
0.145893	0.457506	0.964896	ZNF138	7	64794388	64833681	Microglia	CNV15q11.2 BP1-2 del
0.304389	0.461369	0.964896	TEF	22	41367333	41399326	Microglia	CNV15q11.2 BP1-2 del
0.118683	0.455108	0.964896	C11orf54	11	93741591	93764749	Microglia	CNV15q11.2 BP1-2 del
0.103823	0.46102	0.964896	SLC35E3	12	68746125	68793964	Microglia	CNV15q11.2 BP1-2 del
-0.158016	-0.46021	0.964896	UBA1	X	47190861	47215128	Microglia	CNV15q11.2 BP1-2 del
0.18605	0.458035	0.964896	SLC20A1	2	112645939	112663825	Microglia	CNV15q11.2 BP1-2 del
-0.26158	-0.45877	0.964896	SEPTIN4	17	58520250	58544368	Microglia	CNV15q11.2 BP1-2 del
0.202506	0.457034	0.964896	SARS	1	109213918	109238182	Microglia	CNV15q11.2 BP1-2 del
0.655599	0.45801	0.964896	GPC5	13	91398621	92873682	Microglia	CNV15q11.2 BP1-2 del
0.15775	0.457256	0.964896	MAPK8	10	48306639	48439360	Microglia	CNV15q11.2 BP1-2 del
-0.219473	-0.456773	0.964896	ERGIC3	20	35542038	35557634	Microglia	CNV15q11.2 BP1-2 del
0.0769274	0.455153	0.964896	EEA1	12	92770637	92929331	Microglia	CNV15q11.2 BP1-2 del
0.0784611	0.454028	0.964896	PI4KB	1	151291797	151327715	Microglia	CNV15q11.2 BP1-2 del
-0.16026	-0.457419	0.964896	TMC6	17	78107397	78132407	Microglia	CNV15q11.2 BP1-2 del
0.124327	0.458387	0.964896	CMTR1	6	37433219	37482827	Microglia	CNV15q11.2 BP1-2 del
-0.185369	-0.457218	0.964896	SCN1B	19	35030470	35040449	Microglia	CNV15q11.2 BP1-2 del
-0.287179	-0.453973	0.964896	KIAA1671	22	24952716	25197448	Microglia	CNV15q11.2 BP1-2 del
-0.373186	-0.457404	0.964896	LRP1B	2	140231423	142131016	Microglia	CNV15q11.2 BP1-2 del
0.0863796	0.453151	0.964896	TRIP4	15	64387748	64455303	Microglia	CNV15q11.2 BP1-2 del
-0.243626	-0.45883	0.964896	SLC26A2	5	149960758	149993455	Microglia	CNV15q11.2 BP1-2 del
0.144292	0.45615	0.964896	RAB40C	16	589357	629272	Microglia	CNV15q11.2 BP1-2 del
-0.19273	-0.455292	0.964896	LRP8	1	53242364	53328469	Microglia	CNV15q11.2 BP1-2 del
-0.119304	-0.456125	0.964896	WASHC3	12	102012840	102062149	Microglia	CNV15q11.2 BP1-2 del
0.125228	0.456728	0.964896	RBM5	3	50088919	50119021	Microglia	CNV15q11.2 BP1-2 del
0.250804	0.456721	0.964896	ACYP1	14	75053237	75069483	Microglia	CNV15q11.2 BP1-2 del
0.142943	0.455068	0.964896	ZNF532	18	58862600	58986480	Microglia	CNV15q11.2 BP1-2 del
-0.310862	-0.453981	0.964896	NDUFA4	7	10931943	10940153	Microglia	CNV15q11.2 BP1-2 del
-0.147002	-0.45191	0.964896	EI24	11	125569280	125584684	Microglia	CNV15q11.2 BP1-2 del
-0.124038	-0.455146	0.964896	SUGP1	19	19276018	19320509	Microglia	CNV15q11.2 BP1-2 del
-0.146333	-0.453936	0.964896	AC006001.2	7	66654513	66685692	Microglia	CNV15q11.2 BP1-2 del
0.129697	0.45563	0.964896	PHF20L1	8	132775358	132848807	Microglia	CNV15q11.2 BP1-2 del
0.115422	0.450148	0.964896	COG1	17	73193055	73208507	Microglia	CNV15q11.2 BP1-2 del
0.0897162	0.454265	0.964896	SDHC	1	161314381	161363206	Microglia	CNV15q11.2 BP1-2 del
0.0699991	0.450707	0.964896	PPP4R3B	2	55547292	55618880	Microglia	CNV15q11.2 BP1-2 del
0.476269	0.452549	0.964896	CLIC4	1	24745382	24844321	Microglia	CNV15q11.2 BP1-2 del
0.404771	0.454237	0.964896	SASH1	6	148272304	148552044	Microglia	CNV15q11.2 BP1-2 del
0.0972796	0.453975	0.964896	DIDO1	20	62877738	62937952	Microglia	CNV15q11.2 BP1-2 del
-0.338559	-0.453191	0.964896	TNIK	3	171058414	171460408	Microglia	CNV15q11.2 BP1-2 del
0.172503	0.453326	0.964896	LINC01184	5	127939152	128083172	Microglia	CNV15q11.2 BP1-2 del
0.350788	0.455349	0.964896	AC244131.2	12	11212219	11251389	Microglia	CNV15q11.2 BP1-2 del
0.162388	0.453101	0.964896	NXPE3	3	101779177	101843743	Microglia	CNV15q11.2 BP1-2 del
0.180851	0.452832	0.964896	IGF1R	15	98648539	98964530	Microglia	CNV15q11.2 BP1-2 del
-0.20291	-0.449582	0.964896	NDUFA11	19	5891276	5904006	Microglia	CNV15q11.2 BP1-2 del
0.0665229	0.4489	0.964896	NSRP1	17	30115521	30186475	Microglia	CNV15q11.2 BP1-2 del
-0.117397	-0.453337	0.964896	PTBP1	19	797075	812327	Microglia	CNV15q11.2 BP1-2 del
-0.201443	-0.448744	0.964896	PPP1R35	7	100435282	100436497	Microglia	CNV15q11.2 BP1-2 del
-0.184311	-0.450371	0.964896	ALOX12-AS1	17	6875232	7012530	Microglia	CNV15q11.2 BP1-2 del
0.182886	0.450771	0.964896	HK1	10	69269984	69401884	Microglia	CNV15q11.2 BP1-2 del
0.281488	0.455479	0.964896	YIPF1	1	53851719	53889798	Microglia	CNV15q11.2 BP1-2 del
0.0978214	0.447874	0.964896	MADD	11	47269161	47330031	Microglia	CNV15q11.2 BP1-2 del
-0.312282	-0.450196	0.964896	FCGR1A	1	149782671	149791675	Microglia	CNV15q11.2 BP1-2 del
-0.34559	-0.45004	0.964896	STXBP5L	3	120908072	121424761	Microglia	CNV15q11.2 BP1-2 del
0.31136	0.450381	0.964896	GPR34	X	41688973	41697275	Microglia	CNV15q11.2 BP1-2 del
0.128549	0.447716	0.964896	ZCCHC10	5	132996985	133026604	Microglia	CNV15q11.2 BP1-2 del
-0.247321	-0.450921	0.964896	AC002480.2	7	22589698	22602536	Microglia	CNV15q11.2 BP1-2 del
-0.157396	-0.446925	0.964896	PAICS	4	56435741	56464578	Microglia	CNV15q11.2 BP1-2 del
0.110717	0.448337	0.964896	ABCC10	6	43427366	43450427	Microglia	CNV15q11.2 BP1-2 del
0.16763	0.450208	0.964896	ANKLE2	12	132725503	132761832	Microglia	CNV15q11.2 BP1-2 del
0.302865	0.454043	0.964896	GIMAP7	7	150514872	150521073	Microglia	CNV15q11.2 BP1-2 del
-0.198924	-0.44943	0.964896	AP1S2	X	15825806	15854931	Microglia	CNV15q11.2 BP1-2 del
0.168467	0.446794	0.964896	MDM1	12	68272443	68332381	Microglia	CNV15q11.2 BP1-2 del
0.200303	0.451921	0.964896	SEC24A	5	134648785	134727909	Microglia	CNV15q11.2 BP1-2 del
0.20391	0.451412	0.964896	ZNF3	7	100064033	100082548	Microglia	CNV15q11.2 BP1-2 del
0.189727	0.447796	0.964896	CDKL1	14	50326265	50416461	Microglia	CNV15q11.2 BP1-2 del
-0.398474	-0.449881	0.964896	GRIN2C	17	74842023	74861504	Microglia	CNV15q11.2 BP1-2 del
-0.161636	-0.446318	0.964896	ANKZF1	2	219229783	219236679	Microglia	CNV15q11.2 BP1-2 del
-0.275583	-0.449336	0.964896	WDR17	4	176065841	176182818	Microglia	CNV15q11.2 BP1-2 del
0.136053	0.445607	0.964896	HSPA14.1				Microglia	CNV15q11.2 BP1-2 del
0.138696	0.451793	0.964896	ENOPH1	4	82430590	82461177	Microglia	CNV15q11.2 BP1-2 del
0.132758	0.448245	0.964896	SLC66A2	18	79902420	79951657	Microglia	CNV15q11.2 BP1-2 del
0.215625	0.44606	0.964896	KAZN	1	13892792	15118043	Microglia	CNV15q11.2 BP1-2 del
-0.203508	-0.444533	0.964896	RAB11FIP1	8	37858618	37899497	Microglia	CNV15q11.2 BP1-2 del
-0.202531	-0.44686	0.964896	AC016831.7				Microglia	CNV15q11.2 BP1-2 del
0.161067	0.448416	0.964896	LIMK1	7	74082933	74122525	Microglia	CNV15q11.2 BP1-2 del
0.128539	0.447276	0.964896	SCAI	9	124942608	125143528	Microglia	CNV15q11.2 BP1-2 del
-0.145795	-0.448428	0.964896	NUDT4	12	93377883	93408146	Microglia	CNV15q11.2 BP1-2 del
0.169494	0.451223	0.964896	ANKRD49	11	94493979	94499578	Microglia	CNV15q11.2 BP1-2 del
-0.221514	-0.446473	0.964896	PCGF5	10	91163012	91284337	Microglia	CNV15q11.2 BP1-2 del
0.30609	0.447826	0.964896	ADD3	10	109996368	110135565	Microglia	CNV15q11.2 BP1-2 del
0.292953	0.444253	0.964896	FGF1	5	142592178	142698070	Microglia	CNV15q11.2 BP1-2 del
-0.137289	-0.44397	0.964896	STYX	14	52730166	52774989	Microglia	CNV15q11.2 BP1-2 del
0.156875	0.447434	0.964896	BRF1	14	105209286	105315589	Microglia	CNV15q11.2 BP1-2 del
0.102666	0.446461	0.964896	WDR27	6	169457212	169702067	Microglia	CNV15q11.2 BP1-2 del
-0.166351	-0.449143	0.964896	PPIE	1	39692182	39763914	Microglia	CNV15q11.2 BP1-2 del
0.108182	0.442794	0.964896	ARMC10	7	103074881	103099759	Microglia	CNV15q11.2 BP1-2 del
0.130609	0.442782	0.964896	PLPBP	8	37762595	37779768	Microglia	CNV15q11.2 BP1-2 del
-0.270496	-0.444943	0.964896	DYNC1I1	7	95772506	96110322	Microglia	CNV15q11.2 BP1-2 del
0.127554	0.443999	0.964896	SS18L1	20	62143769	62182514	Microglia	CNV15q11.2 BP1-2 del
-0.171698	-0.443487	0.964896	LMO4	1	87328880	87348923	Microglia	CNV15q11.2 BP1-2 del
0.160415	0.447018	0.964896	APEX1	14	20455191	20457772	Microglia	CNV15q11.2 BP1-2 del
0.124014	0.448664	0.964896	DBNL	7	44044640	44069456	Microglia	CNV15q11.2 BP1-2 del
-0.160146	-0.444065	0.964896	CTSO	4	155921580	155953912	Microglia	CNV15q11.2 BP1-2 del
0.128319	0.443115	0.964896	TCF3	19	1609291	1652615	Microglia	CNV15q11.2 BP1-2 del
0.0893639	0.449953	0.964896	PIBF1	13	72782133	73016461	Microglia	CNV15q11.2 BP1-2 del
-0.232949	-0.444857	0.964896	APOL6	22	35648446	35668404	Microglia	CNV15q11.2 BP1-2 del
0.130046	0.442079	0.964896	TCTEX1D2	3	196291219	196318299	Microglia	CNV15q11.2 BP1-2 del
0.21088	0.449886	0.965182	AMMECR1	X	110194186	110440318	Microglia	CNV15q11.2 BP1-2 del
0.264893	0.444978	0.965182	AC004943.2	16	72665123	72828293	Microglia	CNV15q11.2 BP1-2 del
0.142824	0.444689	0.965182	IGBP1	X	70133447	70166324	Microglia	CNV15q11.2 BP1-2 del
-0.25858	-0.441786	0.965182	UPP2	2	157876702	158136154	Microglia	CNV15q11.2 BP1-2 del
0.19969	0.443473	0.965182	C4orf19	4	37453925	37623495	Microglia	CNV15q11.2 BP1-2 del
0.133051	0.445007	0.965182	UBE2D2	5	139526431	139628434	Microglia	CNV15q11.2 BP1-2 del
0.176655	0.441279	0.965182	RABL2B	22	50767501	50783667	Microglia	CNV15q11.2 BP1-2 del
-0.0810599	-0.444353	0.965182	INTS8	8	94813311	94881746	Microglia	CNV15q11.2 BP1-2 del
-0.187646	-0.446589	0.965182	APH1B	15	63276018	63309126	Microglia	CNV15q11.2 BP1-2 del
0.0776594	0.441337	0.965182	YIPF4	2	32277904	32316594	Microglia	CNV15q11.2 BP1-2 del
0.0968756	0.441442	0.965182	PYROXD1	12	21437615	21471250	Microglia	CNV15q11.2 BP1-2 del
0.372959	0.4407	0.965182	PDE7B	6	135851701	136195574	Microglia	CNV15q11.2 BP1-2 del
0.22654	0.442271	0.965462	STS	X	7147237	7804358	Microglia	CNV15q11.2 BP1-2 del
-0.138227	-0.441743	0.965462	THUMPD3-AS1	3	9349689	9398579	Microglia	CNV15q11.2 BP1-2 del
0.0926941	0.443302	0.965462	SP1	12	53380176	53416446	Microglia	CNV15q11.2 BP1-2 del
0.159895	0.445023	0.965462	KIF3C	2	25926598	25982749	Microglia	CNV15q11.2 BP1-2 del
-0.109103	-0.443267	0.965719	PSIP1	9	15464066	15510995	Microglia	CNV15q11.2 BP1-2 del
0.101859	0.441318	0.965808	BRAF	7	140719327	140924929	Microglia	CNV15q11.2 BP1-2 del
-0.238832	-0.441749	0.965881	BCCIP	10	125823546	125853695	Microglia	CNV15q11.2 BP1-2 del
0.443886	0.440893	0.965881	AC024145.1	12	26318953	26421462	Microglia	CNV15q11.2 BP1-2 del
0.146396	0.440122	0.965881	TTC33	5	40512333	40755963	Microglia	CNV15q11.2 BP1-2 del
-0.219208	-0.440009	0.965881	SSX2IP	1	84643706	84690803	Microglia	CNV15q11.2 BP1-2 del
0.133794	0.437818	0.965881	TMEM192	4	165070608	165208549	Microglia	CNV15q11.2 BP1-2 del
0.192396	0.436959	0.965881	AHSA1	14	77457870	77469472	Microglia	CNV15q11.2 BP1-2 del
-0.199277	-0.43863	0.965881	RAN	12	130872037	130877678	Microglia	CNV15q11.2 BP1-2 del
-0.166626	-0.436477	0.965881	TIMM17A	1	201955503	201970664	Microglia	CNV15q11.2 BP1-2 del
-0.0863184	-0.43586	0.965881	TADA2A	17	37406886	37479725	Microglia	CNV15q11.2 BP1-2 del
0.108938	0.436386	0.965881	MAVS	20	3846799	3876123	Microglia	CNV15q11.2 BP1-2 del
0.263338	0.439652	0.965881	PPFIA2	12	81257975	81759553	Microglia	CNV15q11.2 BP1-2 del
0.285459	0.437789	0.965881	B4GALT5	20	49632945	49713878	Microglia	CNV15q11.2 BP1-2 del
-0.195671	-0.438541	0.965881	SORBS3	8	22544986	22575788	Microglia	CNV15q11.2 BP1-2 del
-0.133121	-0.439493	0.965881	USP13	3	179653032	179804366	Microglia	CNV15q11.2 BP1-2 del
-0.196845	-0.436436	0.965881	L2HGDH	14	50237563	50312229	Microglia	CNV15q11.2 BP1-2 del
0.16137	0.438613	0.965881	RFX3	9	3218297	3526004	Microglia	CNV15q11.2 BP1-2 del
-0.129708	-0.435118	0.965881	ZNF529	19	36534774	36605276	Microglia	CNV15q11.2 BP1-2 del
0.149363	0.437728	0.965881	AZIN1	8	102826111	102893864	Microglia	CNV15q11.2 BP1-2 del
-0.125167	-0.437766	0.965881	NUBPL	14	31489956	31861224	Microglia	CNV15q11.2 BP1-2 del
0.104386	0.4379	0.965881	UBR3	2	169827454	170084131	Microglia	CNV15q11.2 BP1-2 del
0.168508	0.435341	0.965881	QDPR	4	17460261	17512206	Microglia	CNV15q11.2 BP1-2 del
0.176035	0.43737	0.965881	VSIR	10	71747556	71773520	Microglia	CNV15q11.2 BP1-2 del
-0.164803	-0.438823	0.965881	BCL2L2-PABPN1	14	23306833	23326175	Microglia	CNV15q11.2 BP1-2 del
0.134385	0.437692	0.965881	ATP6V1B2	8	20197381	20226819	Microglia	CNV15q11.2 BP1-2 del
-0.0987261	-0.4373	0.965881	EPS15	1	51354263	51519328	Microglia	CNV15q11.2 BP1-2 del
-0.227323	-0.438137	0.965881	DGKH	13	42040036	42256578	Microglia	CNV15q11.2 BP1-2 del
-0.194121	-0.439935	0.965881	HMG20B	19	3572777	3579088	Microglia	CNV15q11.2 BP1-2 del
0.315897	0.436546	0.965881	C2orf72	2	231037523	231049719	Microglia	CNV15q11.2 BP1-2 del
-0.183394	-0.438271	0.965881	EHMT2	6	31879759	31897698	Microglia	CNV15q11.2 BP1-2 del
0.217438	0.43742	0.966092	MYNN	3	169773396	169789716	Microglia	CNV15q11.2 BP1-2 del
-0.0911228	-0.435145	0.966092	ELP2	18	36129444	36180557	Microglia	CNV15q11.2 BP1-2 del
0.130452	0.43938	0.966092	TSEN2	3	12484421	12541549	Microglia	CNV15q11.2 BP1-2 del
0.0748713	0.435887	0.966092	PI4KA	22	20707691	20859417	Microglia	CNV15q11.2 BP1-2 del
0.130287	0.435871	0.966092	DAAM1	14	59188646	59371405	Microglia	CNV15q11.2 BP1-2 del
-0.211226	-0.435868	0.966125	KRTCAP2	1	155169408	155173475	Microglia	CNV15q11.2 BP1-2 del
-0.111927	-0.435933	0.966579	G3BP1	5	151771045	151812911	Microglia	CNV15q11.2 BP1-2 del
0.169044	0.434903	0.966702	TM6SF1	15	83107572	83144854	Microglia	CNV15q11.2 BP1-2 del
0.0858289	0.433517	0.966702	MORF4L1	15	78810487	78898139	Microglia	CNV15q11.2 BP1-2 del
0.12945	0.432343	0.966702	ZC3H4	19	47064187	47113776	Microglia	CNV15q11.2 BP1-2 del
0.224263	0.431413	0.966702	ARMCX3	X	101622797	101627843	Microglia	CNV15q11.2 BP1-2 del
0.173697	0.431543	0.966702	AC025159.1	12	69901918	70243405	Microglia	CNV15q11.2 BP1-2 del
0.146178	0.434009	0.966702	SUPT6H	17	28662198	28702679	Microglia	CNV15q11.2 BP1-2 del
0.127475	0.431723	0.966702	UHMK1	1	162497251	162529631	Microglia	CNV15q11.2 BP1-2 del
0.0683214	0.431094	0.966702	HNRNPR	1	23303771	23344336	Microglia	CNV15q11.2 BP1-2 del
-0.167972	-0.43349	0.966702	ATN1	12	6924463	6942321	Microglia	CNV15q11.2 BP1-2 del
0.151739	0.433562	0.966702	THOC7	3	63833870	63863868	Microglia	CNV15q11.2 BP1-2 del
0.124669	0.434102	0.966702	TGFBRAP1	2	105264391	105329735	Microglia	CNV15q11.2 BP1-2 del
-0.179764	-0.433289	0.966702	ENO1	1	8861000	8879190	Microglia	CNV15q11.2 BP1-2 del
0.130445	0.432788	0.966702	EFR3A	8	131904093	132013642	Microglia	CNV15q11.2 BP1-2 del
0.214374	0.433256	0.966702	PMM2	16	8788823	8862534	Microglia	CNV15q11.2 BP1-2 del
-0.138259	-0.4312	0.966702	ARL8A	1	202133404	202144743	Microglia	CNV15q11.2 BP1-2 del
0.244277	0.432369	0.966702	LMCD1-AS1	3	7951263	8611924	Microglia	CNV15q11.2 BP1-2 del
0.245274	0.432243	0.966702	SH3TC1	4	8182072	8241803	Microglia	CNV15q11.2 BP1-2 del
0.0778683	0.433449	0.966702	ATE1	10	121709393	121928801	Microglia	CNV15q11.2 BP1-2 del
0.115905	0.431439	0.967431	TAOK3	12	118149801	118372907	Microglia	CNV15q11.2 BP1-2 del
-0.211889	-0.432274	0.967431	RUVBL1	3	128064778	128153914	Microglia	CNV15q11.2 BP1-2 del
0.388561	0.430112	0.967431	LINC01748	1	60515716	60640507	Microglia	CNV15q11.2 BP1-2 del
0.107186	0.42949	0.967437	CDV3	3	133573686	133590261	Microglia	CNV15q11.2 BP1-2 del
-0.249513	-0.431218	0.967602	DHRS12	13	51767993	51804163	Microglia	CNV15q11.2 BP1-2 del
0.0908405	0.434384	0.967735	COPB1	11	14443440	14500027	Microglia	CNV15q11.2 BP1-2 del
-0.0673163	-0.427592	0.967735	WWP2	16	69762328	69941741	Microglia	CNV15q11.2 BP1-2 del
0.265913	0.431896	0.967735	BVES-AS1	6	105136308	105199559	Microglia	CNV15q11.2 BP1-2 del
0.205503	0.429293	0.967735	STX3	11	59713456	59805882	Microglia	CNV15q11.2 BP1-2 del
0.170563	0.428966	0.967735	RAPGEF2	4	159103013	159360174	Microglia	CNV15q11.2 BP1-2 del
0.125338	0.430363	0.967735	NOL4L	20	32443059	32585333	Microglia	CNV15q11.2 BP1-2 del
-0.124943	-0.431572	0.967735	STMP1	7	135662496	135693418	Microglia	CNV15q11.2 BP1-2 del
0.256025	0.430551	0.967735	HOMER2	15	82836946	82986153	Microglia	CNV15q11.2 BP1-2 del
-0.17759	-0.430309	0.967735	GRN	17	44345246	44353106	Microglia	CNV15q11.2 BP1-2 del
0.183836	0.428629	0.967735	AC068587.4	8	12467693	12665588	Microglia	CNV15q11.2 BP1-2 del
-0.231693	-0.429395	0.967735	GABBR1	6	29555629	29633976	Microglia	CNV15q11.2 BP1-2 del
0.164906	0.430935	0.967735	ARPIN	15	89895006	89912952	Microglia	CNV15q11.2 BP1-2 del
-0.264525	-0.427999	0.967735	CARS	11	3000922	3057613	Microglia	CNV15q11.2 BP1-2 del
0.109743	0.425086	0.967735	CSNK2A2	16	58157907	58198106	Microglia	CNV15q11.2 BP1-2 del
-0.212643	-0.428689	0.967735	MZT2A	2	131464900	131492743	Microglia	CNV15q11.2 BP1-2 del
0.134199	0.428037	0.967735	CAMTA1	1	6785454	7769706	Microglia	CNV15q11.2 BP1-2 del
-0.107244	-0.429186	0.967735	ANKRD13A	12	109999186	110039763	Microglia	CNV15q11.2 BP1-2 del
-0.1562	-0.427462	0.967735	PAFAH1B2	11	117144284	117176894	Microglia	CNV15q11.2 BP1-2 del
0.0944806	0.42884	0.967735	RABGAP1	9	122940833	123104866	Microglia	CNV15q11.2 BP1-2 del
0.187895	0.427176	0.967735	PEAK1	15	77100656	77420144	Microglia	CNV15q11.2 BP1-2 del
0.230175	0.428773	0.967735	INTS6-AS1	13	51452364	51554678	Microglia	CNV15q11.2 BP1-2 del
-0.183942	-0.427649	0.967929	UQCR11	19	1597169	1605473	Microglia	CNV15q11.2 BP1-2 del
0.163145	0.427003	0.967929	RCBTB2	13	48488963	48533256	Microglia	CNV15q11.2 BP1-2 del
-0.0986091	-0.423217	0.967929	EFTUD2	17	44849948	44899445	Microglia	CNV15q11.2 BP1-2 del
0.326025	0.425428	0.967929	MEGF10	5	127290796	127465737	Microglia	CNV15q11.2 BP1-2 del
0.125058	0.423024	0.967929	TOP3A	17	18271428	18315007	Microglia	CNV15q11.2 BP1-2 del
-0.254917	-0.425566	0.967929	B3GAT1	11	134378504	134412242	Microglia	CNV15q11.2 BP1-2 del
-0.149878	-0.4232	0.967929	DLG2	11	83455012	85628335	Microglia	CNV15q11.2 BP1-2 del
-0.149041	-0.422852	0.967929	IL10RA	11	117986370	118003037	Microglia	CNV15q11.2 BP1-2 del
0.129193	0.4298	0.967929	MARCH8	10	45454585	45594906	Microglia	CNV15q11.2 BP1-2 del
-0.270252	-0.424432	0.967929	WWTR1	3	149517235	149736714	Microglia	CNV15q11.2 BP1-2 del
0.178746	0.422582	0.967929	MOCS2	5	53095679	53110063	Microglia	CNV15q11.2 BP1-2 del
-0.155927	-0.42523	0.967929	KAT14	20	18137228	18188387	Microglia	CNV15q11.2 BP1-2 del
-0.136979	-0.424357	0.967929	TIAM2	6	154832697	155257723	Microglia	CNV15q11.2 BP1-2 del
0.209767	0.426548	0.967929	GTPBP2	6	43605316	43629264	Microglia	CNV15q11.2 BP1-2 del
0.379259	0.424298	0.967929	NEBL	10	20779973	21293011	Microglia	CNV15q11.2 BP1-2 del
0.149023	0.429001	0.967929	NELFCD	20	58981208	58995133	Microglia	CNV15q11.2 BP1-2 del
0.175724	0.423184	0.967929	AOAH	7	36512941	36724549	Microglia	CNV15q11.2 BP1-2 del
0.191116	0.423743	0.967929	TIPARP	3	156673235	156706770	Microglia	CNV15q11.2 BP1-2 del
0.17778	0.42338	0.967929	KAT2A	17	42113111	42121367	Microglia	CNV15q11.2 BP1-2 del
0.41585	0.423158	0.967929	AC090994.1	8	116289622	116298954	Microglia	CNV15q11.2 BP1-2 del
0.127212	0.419737	0.967929	CASTOR3	7	100222597	100271983	Microglia	CNV15q11.2 BP1-2 del
0.478915	0.421943	0.967929	GRIP1	12	66347431	67069162	Microglia	CNV15q11.2 BP1-2 del
-0.182032	-0.419405	0.967929	SNHG1	11	62851978	62855953	Microglia	CNV15q11.2 BP1-2 del
0.218651	0.421386	0.967929	UST	6	148747030	149076990	Microglia	CNV15q11.2 BP1-2 del
-0.254882	-0.419658	0.967929	UQCRQ	5	132866630	132868847	Microglia	CNV15q11.2 BP1-2 del
-0.133972	-0.422674	0.967929	GSR	8	30678066	30727846	Microglia	CNV15q11.2 BP1-2 del
0.285904	0.425205	0.967929	NCAN	19	19211958	19252233	Microglia	CNV15q11.2 BP1-2 del
0.379882	0.423452	0.967929	PLD5	1	242082986	242524697	Microglia	CNV15q11.2 BP1-2 del
-0.245687	-0.421882	0.967929	POC1B-AS1	12	89524594	89548005	Microglia	CNV15q11.2 BP1-2 del
-0.134321	-0.421262	0.967929	COPB2	3	139353946	139389736	Microglia	CNV15q11.2 BP1-2 del
-0.271903	-0.421556	0.967929	CASP4	11	104942866	104969366	Microglia	CNV15q11.2 BP1-2 del
-0.167276	-0.4199	0.967929	PKP4	2	158456952	158682879	Microglia	CNV15q11.2 BP1-2 del
0.137514	0.421409	0.967929	AL162253.2	9	5457477	5629748	Microglia	CNV15q11.2 BP1-2 del
0.119934	0.421021	0.967929	UFSP2	4	185399537	185425979	Microglia	CNV15q11.2 BP1-2 del
0.113335	0.422019	0.967929	HEATR5B	2	36968383	37084372	Microglia	CNV15q11.2 BP1-2 del
-0.247333	-0.420719	0.967929	SBDS	7	66987680	66995693	Microglia	CNV15q11.2 BP1-2 del
0.123631	0.422261	0.967929	ACOX3	4	8366282	8440723	Microglia	CNV15q11.2 BP1-2 del
-0.120452	-0.421209	0.967929	PHYKPL	5	178208471	178232802	Microglia	CNV15q11.2 BP1-2 del
0.169212	0.420828	0.967929	SNX10	7	26291862	26374383	Microglia	CNV15q11.2 BP1-2 del
-0.120999	-0.42203	0.967929	HMGN3	6	79201245	79234689	Microglia	CNV15q11.2 BP1-2 del
0.153771	0.420119	0.967929	SP110	2	230165186	230225729	Microglia	CNV15q11.2 BP1-2 del
-0.512577	-0.419739	0.967929	AC026202.2	3	5156905	5187329	Microglia	CNV15q11.2 BP1-2 del
0.151741	0.422938	0.967929	SPHK2	19	48619291	48630717	Microglia	CNV15q11.2 BP1-2 del
0.164006	0.421275	0.967929	EPM2A	6	145382535	145736023	Microglia	CNV15q11.2 BP1-2 del
0.133746	0.421916	0.967929	RFT1	3	53088483	53130453	Microglia	CNV15q11.2 BP1-2 del
0.105274	0.42105	0.967929	MPHOSPH8	13	19633659	19673441	Microglia	CNV15q11.2 BP1-2 del
0.141022	0.419965	0.967929	SHQ1	3	72749277	72861914	Microglia	CNV15q11.2 BP1-2 del
0.119352	0.419535	0.967929	UBAP2	9	33921693	34049388	Microglia	CNV15q11.2 BP1-2 del
0.0932213	0.417353	0.967929	KLHDC10	7	130070534	130135705	Microglia	CNV15q11.2 BP1-2 del
0.110555	0.420022	0.967929	HAT1	2	171922448	171983686	Microglia	CNV15q11.2 BP1-2 del
-0.139742	-0.417772	0.967929	NDUFV1	11	67605653	67612554	Microglia	CNV15q11.2 BP1-2 del
0.157834	0.418251	0.967929	RAB1A	2	65070696	65130331	Microglia	CNV15q11.2 BP1-2 del
0.231701	0.419383	0.967929	ASTN2	9	116423112	117415070	Microglia	CNV15q11.2 BP1-2 del
-0.228886	-0.415259	0.967929	ETFB	19	51345169	51366388	Microglia	CNV15q11.2 BP1-2 del
-0.126694	-0.417922	0.967929	THUMPD2	2	39736060	39779267	Microglia	CNV15q11.2 BP1-2 del
-0.126129	-0.417246	0.967929	KLF3	4	38664197	38701517	Microglia	CNV15q11.2 BP1-2 del
0.208927	0.415388	0.967929	FBXO32	8	123497889	123541206	Microglia	CNV15q11.2 BP1-2 del
0.335344	0.416876	0.967929	SH3PXD2A	10	103594027	103855584	Microglia	CNV15q11.2 BP1-2 del
-0.192596	-0.416862	0.967929	UBXN2B	8	58411359	58451501	Microglia	CNV15q11.2 BP1-2 del
-0.364919	-0.415819	0.967929	RELB	19	45001461	45038192	Microglia	CNV15q11.2 BP1-2 del
0.0978775	0.416624	0.967929	CRYZL1	21	33589341	33643926	Microglia	CNV15q11.2 BP1-2 del
-0.132717	-0.417054	0.967929	PDAP1	7	99392048	99408597	Microglia	CNV15q11.2 BP1-2 del
0.39831	0.42027	0.967929	SLC7A11	4	138164097	138242349	Microglia	CNV15q11.2 BP1-2 del
0.156087	0.417213	0.967929	SLC9B1	4	102885048	103019719	Microglia	CNV15q11.2 BP1-2 del
0.17233	0.416898	0.967929	IDI1	10	1039152	1049119	Microglia	CNV15q11.2 BP1-2 del
-0.106613	-0.415585	0.967929	ZYG11B	1	52726453	52827336	Microglia	CNV15q11.2 BP1-2 del
-0.159432	-0.413335	0.967929	PSMC1	14	90256527	90275429	Microglia	CNV15q11.2 BP1-2 del
-0.120086	-0.416408	0.967929	PSAP	10	71816298	71851251	Microglia	CNV15q11.2 BP1-2 del
0.19999	0.414849	0.967929	FARP1	13	98142562	98455176	Microglia	CNV15q11.2 BP1-2 del
-0.103214	-0.417496	0.967929	SEC23IP	10	119892707	119944657	Microglia	CNV15q11.2 BP1-2 del
0.0973915	0.413562	0.967929	IARS2	1	220094132	220148041	Microglia	CNV15q11.2 BP1-2 del
-0.361687	-0.414755	0.967929	FYN	6	111660332	111873452	Microglia	CNV15q11.2 BP1-2 del
-0.187299	-0.414898	0.967929	SCNM1	1	151156664	151170296	Microglia	CNV15q11.2 BP1-2 del
-0.207276	-0.414886	0.967929	PAXX	9	136992422	136993984	Microglia	CNV15q11.2 BP1-2 del
-0.410802	-0.415365	0.967929	ATP1B2	17	7646627	7657770	Microglia	CNV15q11.2 BP1-2 del
-0.121108	-0.413958	0.967929	CALM2	2	47160084	47176921	Microglia	CNV15q11.2 BP1-2 del
0.24157	0.414466	0.967929	PPP2R3A	3	135965728	136147894	Microglia	CNV15q11.2 BP1-2 del
-0.136972	-0.413416	0.967929	SLC25A46	5	110738136	110765161	Microglia	CNV15q11.2 BP1-2 del
0.0935466	0.413633	0.967929	KDM1A	1	23019443	23083689	Microglia	CNV15q11.2 BP1-2 del
0.149458	0.414787	0.967929	APOO	X	23833353	23907938	Microglia	CNV15q11.2 BP1-2 del
0.158943	0.409913	0.967929	CEACAM21	19	41549518	41586844	Microglia	CNV15q11.2 BP1-2 del
0.266323	0.413399	0.967929	UBR5-AS1	8	102239386	102253750	Microglia	CNV15q11.2 BP1-2 del
0.196899	0.412038	0.967929	DGKD	2	233354494	233472104	Microglia	CNV15q11.2 BP1-2 del
-0.298058	-0.409656	0.967929	DMTN	8	22048995	22082527	Microglia	CNV15q11.2 BP1-2 del
-0.245261	-0.414585	0.967929	MORC1	3	108958248	109118134	Microglia	CNV15q11.2 BP1-2 del
-0.160341	-0.411896	0.967929	DENND5B	12	31382226	31591136	Microglia	CNV15q11.2 BP1-2 del
0.121194	0.411073	0.967929	COG2	1	230642481	230693982	Microglia	CNV15q11.2 BP1-2 del
-0.126429	-0.409479	0.967929	CBLB	3	105655461	105869552	Microglia	CNV15q11.2 BP1-2 del
0.190532	0.413326	0.967929	KATNAL2	18	46917492	47103478	Microglia	CNV15q11.2 BP1-2 del
-0.175277	-0.408491	0.967929	ZNF483	9	111525159	111577844	Microglia	CNV15q11.2 BP1-2 del
0.0898364	0.410148	0.967929	C5orf56	5	132410636	132488702	Microglia	CNV15q11.2 BP1-2 del
-0.152335	-0.411423	0.967929	PIGC	1	172370189	172444086	Microglia	CNV15q11.2 BP1-2 del
0.308111	0.412608	0.967929	MT2A	16	56608584	56609497	Microglia	CNV15q11.2 BP1-2 del
-0.189243	-0.407658	0.967929	GTF2H5	6	158168350	158199344	Microglia	CNV15q11.2 BP1-2 del
0.155951	0.410776	0.967929	ADNP2	18	80109262	80147523	Microglia	CNV15q11.2 BP1-2 del
-0.15614	-0.408118	0.967929	AP000873.2	11	83184491	83193794	Microglia	CNV15q11.2 BP1-2 del
0.321831	0.408386	0.967929	AC002460.2	4	148445703	149024624	Microglia	CNV15q11.2 BP1-2 del
-0.134969	-0.409515	0.967929	ARHGAP4	X	153907367	153934999	Microglia	CNV15q11.2 BP1-2 del
0.224423	0.411538	0.967929	MCUR1	6	13786557	13814568	Microglia	CNV15q11.2 BP1-2 del
-0.0956568	-0.40889	0.967929	CIRBP	19	1259384	1274880	Microglia	CNV15q11.2 BP1-2 del
0.178716	0.410119	0.967929	EHBP1L1	11	65576046	65592650	Microglia	CNV15q11.2 BP1-2 del
0.190413	0.409547	0.967929	SLC25A25	9	128068201	128109245	Microglia	CNV15q11.2 BP1-2 del
0.277756	0.41332	0.967929	PANTR1	2	104764932	104853183	Microglia	CNV15q11.2 BP1-2 del
-0.181719	-0.408443	0.967929	AC087500.1	17	5192007	5248182	Microglia	CNV15q11.2 BP1-2 del
0.256162	0.408623	0.967929	LGMN	14	92703807	92748679	Microglia	CNV15q11.2 BP1-2 del
0.133232	0.406126	0.967929	MMUT	6	49430360	49463253	Microglia	CNV15q11.2 BP1-2 del
0.158541	0.409582	0.967929	PARP14	3	122680839	122730840	Microglia	CNV15q11.2 BP1-2 del
-0.484909	-0.40762	0.967929	FGF13	X	138614727	139222777	Microglia	CNV15q11.2 BP1-2 del
0.116218	0.410685	0.967929	CABIN1	22	24011192	24178628	Microglia	CNV15q11.2 BP1-2 del
0.142003	0.408563	0.967929	DECR1	8	90001405	90053633	Microglia	CNV15q11.2 BP1-2 del
0.258409	0.407857	0.967929	ACVR1B	12	51951699	51997078	Microglia	CNV15q11.2 BP1-2 del
0.231355	0.407808	0.967929	STXBP6	14	24809454	25050147	Microglia	CNV15q11.2 BP1-2 del
-0.135159	-0.405272	0.967929	METTL3	14	21498133	21511342	Microglia	CNV15q11.2 BP1-2 del
-0.133304	-0.405368	0.967929	MEGF8	19	42325609	42378769	Microglia	CNV15q11.2 BP1-2 del
0.11027	0.406981	0.967929	JARID2	6	15246069	15522042	Microglia	CNV15q11.2 BP1-2 del
0.111762	0.409224	0.967929	MLXIP	12	122078756	122147344	Microglia	CNV15q11.2 BP1-2 del
-0.252778	-0.405957	0.967929	SYT1	12	78863993	79452008	Microglia	CNV15q11.2 BP1-2 del
-0.158667	-0.404155	0.967929	CAPNS1	19	36139953	36150353	Microglia	CNV15q11.2 BP1-2 del
-0.21122	-0.405876	0.967929	C1QB	1	22652762	22661637	Microglia	CNV15q11.2 BP1-2 del
-0.128536	-0.404954	0.967929	ZNF789	7	99472890	99503650	Microglia	CNV15q11.2 BP1-2 del
0.292893	0.405756	0.967929	PRKCQ	10	6427143	6580301	Microglia	CNV15q11.2 BP1-2 del
0.0850255	0.405486	0.967929	CDC14B	9	96490241	96619843	Microglia	CNV15q11.2 BP1-2 del
-0.127602	-0.403081	0.967929	TBP	6	170554302	170572870	Microglia	CNV15q11.2 BP1-2 del
0.069066	0.402683	0.967929	CNOT2	12	70243002	70354993	Microglia	CNV15q11.2 BP1-2 del
0.250783	0.407548	0.967929	ARHGEF3	3	56727418	57079329	Microglia	CNV15q11.2 BP1-2 del
0.236353	0.403943	0.967929	MYRIP	3	39808914	40260321	Microglia	CNV15q11.2 BP1-2 del
-0.129899	-0.407441	0.967929	PURB	7	44876299	44885530	Microglia	CNV15q11.2 BP1-2 del
0.102239	0.401998	0.967929	RNF40	16	30761745	30776307	Microglia	CNV15q11.2 BP1-2 del
-0.149795	-0.405845	0.967929	EEF2K	16	22206278	22288738	Microglia	CNV15q11.2 BP1-2 del
0.0983664	0.405561	0.967929	FAM168B	2	131047876	131093460	Microglia	CNV15q11.2 BP1-2 del
-0.189765	-0.403908	0.967929	BMERB1	16	15434475	15625028	Microglia	CNV15q11.2 BP1-2 del
0.0975188	0.404001	0.967929	PTBP3	9	112217716	112333664	Microglia	CNV15q11.2 BP1-2 del
-0.176042	-0.405406	0.967929	CBFA2T3	16	88874858	88977207	Microglia	CNV15q11.2 BP1-2 del
0.240357	0.405629	0.967929	GTF2E1	3	120742637	120783069	Microglia	CNV15q11.2 BP1-2 del
0.0873042	0.406152	0.967929	AP3S2	15	89830599	89894638	Microglia	CNV15q11.2 BP1-2 del
0.105533	0.405469	0.967929	FUBP3	9	130578965	130638352	Microglia	CNV15q11.2 BP1-2 del
-0.107741	-0.405096	0.967929	ARL5A	2	151788984	151828492	Microglia	CNV15q11.2 BP1-2 del
-0.150919	-0.401234	0.967929	AC105285.1	4	173094868	173169652	Microglia	CNV15q11.2 BP1-2 del
-0.131811	-0.404517	0.967929	PAAF1	11	73876699	73931114	Microglia	CNV15q11.2 BP1-2 del
0.11612	0.405792	0.967929	FAM210A	18	13663347	13726663	Microglia	CNV15q11.2 BP1-2 del
0.581816	0.402359	0.967929	SLC11A1	2	218382029	218396894	Microglia	CNV15q11.2 BP1-2 del
-0.116963	-0.39997	0.967929	REEP5	5	112876385	112922289	Microglia	CNV15q11.2 BP1-2 del
0.115355	0.402459	0.967929	COG6	13	39655627	39791665	Microglia	CNV15q11.2 BP1-2 del
0.141921	0.403121	0.967929	CRIPT	2	46616416	46630176	Microglia	CNV15q11.2 BP1-2 del
-0.100744	-0.402664	0.967929	DNASE1	16	3611728	3680143	Microglia	CNV15q11.2 BP1-2 del
-0.22826	-0.404053	0.967929	WNK2	9	93184122	93320572	Microglia	CNV15q11.2 BP1-2 del
0.184804	0.402279	0.967929	PYGL	14	50857891	50944483	Microglia	CNV15q11.2 BP1-2 del
0.105009	0.401733	0.967929	WDR41	5	77425970	77620611	Microglia	CNV15q11.2 BP1-2 del
-0.113807	-0.403285	0.967929	HSPB11	1	53916574	53945699	Microglia	CNV15q11.2 BP1-2 del
-0.31979	-0.401022	0.967929	NRXN3	14	78170373	79868291	Microglia	CNV15q11.2 BP1-2 del
0.121818	0.401644	0.967929	PCNX2	1	232983435	233295725	Microglia	CNV15q11.2 BP1-2 del
0.1688	0.402993	0.967929	CCND2	12	4269771	4305353	Microglia	CNV15q11.2 BP1-2 del
-0.116606	-0.40167	0.967929	BAZ2A	12	56595596	56636816	Microglia	CNV15q11.2 BP1-2 del
0.102126	0.401099	0.967929	ALMS1	2	73385758	73625166	Microglia	CNV15q11.2 BP1-2 del
0.133345	0.398221	0.967929	PAK4	19	39125770	39182816	Microglia	CNV15q11.2 BP1-2 del
0.229503	0.400475	0.967929	FRMD4A	10	13643706	14462142	Microglia	CNV15q11.2 BP1-2 del
-0.439171	-0.401921	0.967929	AL592429.2	6	139271362	139667284	Microglia	CNV15q11.2 BP1-2 del
-0.127154	-0.400857	0.967929	TRMU	22	46330875	46357340	Microglia	CNV15q11.2 BP1-2 del
0.238844	0.400223	0.967929	FRMD8	11	65386621	65413525	Microglia	CNV15q11.2 BP1-2 del
-0.16983	-0.398138	0.967929	RBM8A	1	145921556	145927678	Microglia	CNV15q11.2 BP1-2 del
0.347984	0.399937	0.967929	FAM157C	16	90102261	90178344	Microglia	CNV15q11.2 BP1-2 del
-0.142433	-0.402302	0.967929	IPO5	13	97953658	98024296	Microglia	CNV15q11.2 BP1-2 del
0.0951292	0.399793	0.967929	BTN2A1	6	26457904	26476621	Microglia	CNV15q11.2 BP1-2 del
-0.0960822	-0.39738	0.967929	SLC45A4	8	141207166	141308305	Microglia	CNV15q11.2 BP1-2 del
0.122798	0.398677	0.967929	OXSR1	3	38165089	38255484	Microglia	CNV15q11.2 BP1-2 del
-0.161835	-0.40031	0.967929	LCLAT1	2	30447226	30644225	Microglia	CNV15q11.2 BP1-2 del
0.153955	0.396982	0.967929	AKR1B1	7	134442356	134459284	Microglia	CNV15q11.2 BP1-2 del
0.227982	0.399388	0.967929	IGF2R	6	159969082	160113507	Microglia	CNV15q11.2 BP1-2 del
0.0898311	0.39862	0.967929	TIMMDC1	3	119498547	119525090	Microglia	CNV15q11.2 BP1-2 del
0.128466	0.401512	0.967929	VCPIP1	8	66628487	66667231	Microglia	CNV15q11.2 BP1-2 del
-0.155666	-0.399591	0.967929	RPN1	3	128619969	128681075	Microglia	CNV15q11.2 BP1-2 del
-0.16669	-0.399297	0.967929	MON1B	16	77190835	77202398	Microglia	CNV15q11.2 BP1-2 del
-0.407184	-0.397804	0.967929	GALNTL6	4	171812254	173041559	Microglia	CNV15q11.2 BP1-2 del
-0.122554	-0.395661	0.967929	IFT81	12	110124335	110218793	Microglia	CNV15q11.2 BP1-2 del
0.120739	0.397891	0.967929	CCDC12	3	46921726	46982010	Microglia	CNV15q11.2 BP1-2 del
0.372429	0.398131	0.967929	AL117381.1	20	31686216	31716825	Microglia	CNV15q11.2 BP1-2 del
0.155646	0.402374	0.967929	LNX2	13	27545913	27620529	Microglia	CNV15q11.2 BP1-2 del
0.193328	0.39684	0.967929	DDRGK1	20	3190350	3204685	Microglia	CNV15q11.2 BP1-2 del
0.136311	0.395228	0.967929	SUPT7L	2	27650809	27663840	Microglia	CNV15q11.2 BP1-2 del
-0.160813	-0.395065	0.967929	SEC11C	18	59139866	59158832	Microglia	CNV15q11.2 BP1-2 del
0.145966	0.398508	0.967929	ZNF641	12	48337180	48351414	Microglia	CNV15q11.2 BP1-2 del
-0.223931	-0.394904	0.967929	ATP6V1F	7	128862856	128865847	Microglia	CNV15q11.2 BP1-2 del
-0.210151	-0.39685	0.967929	NEK6	9	124257606	124353307	Microglia	CNV15q11.2 BP1-2 del
0.208228	0.399192	0.967929	GIMAP4	7	150567369	150573953	Microglia	CNV15q11.2 BP1-2 del
0.104314	0.397613	0.967929	DCBLD2	3	98795941	98901695	Microglia	CNV15q11.2 BP1-2 del
0.192883	0.397435	0.967929	ARL16	17	81681187	81683797	Microglia	CNV15q11.2 BP1-2 del
0.265092	0.396002	0.967929	DOCK1	10	126905409	127452517	Microglia	CNV15q11.2 BP1-2 del
0.158227	0.397576	0.967929	HMGXB3	5	150000046	150053142	Microglia	CNV15q11.2 BP1-2 del
-0.212267	-0.396308	0.967929	GM2A	5	151212150	151270440	Microglia	CNV15q11.2 BP1-2 del
0.102379	0.396105	0.967929	FIG4	6	109690609	109878098	Microglia	CNV15q11.2 BP1-2 del
-0.109201	-0.394339	0.967929	CRTAP	3	33114014	33147773	Microglia	CNV15q11.2 BP1-2 del
-0.243881	-0.395842	0.967929	PLD4	14	104924713	104937761	Microglia	CNV15q11.2 BP1-2 del
-0.102361	-0.395028	0.967929	SMARCA1	X	129446501	129523500	Microglia	CNV15q11.2 BP1-2 del
0.113689	0.395259	0.967929	KRAS	12	25205246	25250936	Microglia	CNV15q11.2 BP1-2 del
0.46702	0.395344	0.967929	PLOD2	3	146035139	146163725	Microglia	CNV15q11.2 BP1-2 del
-0.16134	-0.395411	0.967929	VEGFB	11	64234584	64239264	Microglia	CNV15q11.2 BP1-2 del
0.0942831	0.392845	0.967929	DDX52	17	37609739	37643446	Microglia	CNV15q11.2 BP1-2 del
0.16847	0.394091	0.967929	LATS2	13	20973036	21061586	Microglia	CNV15q11.2 BP1-2 del
-0.246852	-0.397799	0.967929	ZNF827	4	145757627	145938823	Microglia	CNV15q11.2 BP1-2 del
0.10156	0.393862	0.967929	SNX27	1	151612006	151699091	Microglia	CNV15q11.2 BP1-2 del
0.102558	0.393294	0.967929	CHD4	12	6570082	6614524	Microglia	CNV15q11.2 BP1-2 del
-0.115283	-0.390863	0.967929	ZDHHC24	11	66520637	66546235	Microglia	CNV15q11.2 BP1-2 del
0.0832795	0.393701	0.967929	PRRC2B				Microglia	CNV15q11.2 BP1-2 del
0.0943637	0.391596	0.967929	UBE3B	12	109477402	109536705	Microglia	CNV15q11.2 BP1-2 del
0.270775	0.393709	0.967929	SH3D19	4	151102751	151325605	Microglia	CNV15q11.2 BP1-2 del
-0.128004	-0.390263	0.967929	MTO1	6	73461578	73509236	Microglia	CNV15q11.2 BP1-2 del
0.121784	0.390488	0.967929	SLF1	5	94618669	94739436	Microglia	CNV15q11.2 BP1-2 del
0.210094	0.391997	0.967929	PCSK5	9	75890644	76362975	Microglia	CNV15q11.2 BP1-2 del
0.228455	0.392222	0.967929	STK40	1	36339624	36385924	Microglia	CNV15q11.2 BP1-2 del
0.121198	0.394024	0.967929	LINC00667	18	5237826	5290608	Microglia	CNV15q11.2 BP1-2 del
0.136643	0.393842	0.967929	RBMS2	12	56521820	56596193	Microglia	CNV15q11.2 BP1-2 del
0.151822	0.393099	0.967929	PMS2	7	5970925	6009130	Microglia	CNV15q11.2 BP1-2 del
0.228917	0.394612	0.967929	SERPINB9P1	6	2851230	2881407	Microglia	CNV15q11.2 BP1-2 del
-0.152706	-0.38952	0.967929	NGDN	14	23469679	23509862	Microglia	CNV15q11.2 BP1-2 del
0.110597	0.388937	0.967929	UMPS	3	124730433	124749273	Microglia	CNV15q11.2 BP1-2 del
0.154022	0.391729	0.967929	CEP250	20	35455164	35519280	Microglia	CNV15q11.2 BP1-2 del
0.286432	0.392179	0.967929	LINC01909	18	70335439	70352459	Microglia	CNV15q11.2 BP1-2 del
-0.151828	-0.391192	0.967929	EMC1-AS1	1	19210348	19240709	Microglia	CNV15q11.2 BP1-2 del
-0.153517	-0.391548	0.967929	OSBP2	22	30693782	30907824	Microglia	CNV15q11.2 BP1-2 del
0.254521	0.39186	0.967929	RASGRF2	5	80960363	81230162	Microglia	CNV15q11.2 BP1-2 del
-0.141615	-0.390002	0.967929	INTS1	7	1470277	1504389	Microglia	CNV15q11.2 BP1-2 del
-0.274822	-0.392846	0.967929	ATP5MF	7	99448475	99466186	Microglia	CNV15q11.2 BP1-2 del
0.104894	0.391089	0.967929	MOB1A	2	74152528	74178898	Microglia	CNV15q11.2 BP1-2 del
0.125073	0.387339	0.967929	OSER1	20	44195939	44210771	Microglia	CNV15q11.2 BP1-2 del
0.141467	0.391595	0.967929	SNHG22	18	49813965	49851059	Microglia	CNV15q11.2 BP1-2 del
-0.154564	-0.392753	0.967929	CCDC40	17	80036632	80100613	Microglia	CNV15q11.2 BP1-2 del
0.158738	0.388238	0.967929	EED	11	86201212	86278813	Microglia	CNV15q11.2 BP1-2 del
-0.107105	-0.385851	0.967929	ARHGEF12	11	120336413	120489937	Microglia	CNV15q11.2 BP1-2 del
0.184059	0.388365	0.967929	ST8SIA4	5	100806933	100903282	Microglia	CNV15q11.2 BP1-2 del
0.248369	0.394416	0.967929	SNTA1	20	33407957	33443763	Microglia	CNV15q11.2 BP1-2 del
-0.0798154	-0.386894	0.967929	RPN2	20	37178410	37241619	Microglia	CNV15q11.2 BP1-2 del
0.136017	0.385703	0.967929	AIFM1	X	130124666	130165879	Microglia	CNV15q11.2 BP1-2 del
0.116027	0.385404	0.967929	TBL1X	X	9463320	9741037	Microglia	CNV15q11.2 BP1-2 del
-0.123277	-0.390869	0.967929	PSMD13	11	236966	252984	Microglia	CNV15q11.2 BP1-2 del
0.387941	0.388353	0.967929	HHIP	4	144646156	144745271	Microglia	CNV15q11.2 BP1-2 del
0.400683	0.388444	0.967929	PER1	17	8140472	8156506	Microglia	CNV15q11.2 BP1-2 del
0.139069	0.387941	0.967929	CIZ1	9	128161251	128204383	Microglia	CNV15q11.2 BP1-2 del
-0.303309	-0.389243	0.967929	EIF4A3	17	80134369	80147151	Microglia	CNV15q11.2 BP1-2 del
0.227125	0.388389	0.967929	ANKDD1A	15	64911902	64958691	Microglia	CNV15q11.2 BP1-2 del
0.0756056	0.38713	0.967929	AKAP9	7	91940840	92110673	Microglia	CNV15q11.2 BP1-2 del
-0.10078	-0.384513	0.967929	ZNF496	1	247297412	247331867	Microglia	CNV15q11.2 BP1-2 del
-0.146899	-0.386843	0.967929	CPNE3	8	86514435	86561498	Microglia	CNV15q11.2 BP1-2 del
0.10342	0.386121	0.967929	EIF5B	2	99337389	99401326	Microglia	CNV15q11.2 BP1-2 del
0.108579	0.389081	0.967929	CCDC174	3	14651762	14672659	Microglia	CNV15q11.2 BP1-2 del
-0.115107	-0.388346	0.967929	KRBOX4	X	46447292	46497422	Microglia	CNV15q11.2 BP1-2 del
0.0984367	0.385874	0.967929	MED4	13	48053323	48095131	Microglia	CNV15q11.2 BP1-2 del
0.291342	0.385668	0.967929	P2RY13	3	151326312	151329549	Microglia	CNV15q11.2 BP1-2 del
-0.327802	-0.384557	0.967929	KIFC3	16	57758217	57863053	Microglia	CNV15q11.2 BP1-2 del
0.158347	0.385502	0.967929	GOLPH3	5	32124716	32174319	Microglia	CNV15q11.2 BP1-2 del
0.163777	0.384251	0.967929	SELENOH	11	57741491	57743554	Microglia	CNV15q11.2 BP1-2 del
-0.365161	-0.382807	0.967929	DNAH7	2	195737703	196068837	Microglia	CNV15q11.2 BP1-2 del
0.260372	0.384169	0.967929	LINC02712	11	127271029	127337033	Microglia	CNV15q11.2 BP1-2 del
-0.302002	-0.382833	0.967929	ZNF385D	3	21412218	22373321	Microglia	CNV15q11.2 BP1-2 del
0.111485	0.385468	0.967929	VPS4B	18	63389190	63422483	Microglia	CNV15q11.2 BP1-2 del
0.283475	0.384065	0.967929	PRKD1	14	29576479	30191898	Microglia	CNV15q11.2 BP1-2 del
-0.329175	-0.381562	0.967929	MGST1	12	16347142	16609259	Microglia	CNV15q11.2 BP1-2 del
-0.107379	-0.382557	0.967929	CCDC186	10	114120862	114174232	Microglia	CNV15q11.2 BP1-2 del
0.284233	0.384617	0.967929	WNT5A	3	55465715	55490539	Microglia	CNV15q11.2 BP1-2 del
-0.128308	-0.383764	0.967929	LAPTM5	1	30732469	30757774	Microglia	CNV15q11.2 BP1-2 del
0.0913857	0.381089	0.967929	BRD7	16	50313487	50368988	Microglia	CNV15q11.2 BP1-2 del
0.0931727	0.380945	0.967929	FBXL3	13	76992598	77027195	Microglia	CNV15q11.2 BP1-2 del
0.164321	0.384046	0.967929	PLEKHA5	12	19129669	19376400	Microglia	CNV15q11.2 BP1-2 del
-0.296022	-0.386409	0.967929	KCNJ10	1	159998651	160070160	Microglia	CNV15q11.2 BP1-2 del
0.140934	0.381468	0.967929	WDR35	2	19910263	19990105	Microglia	CNV15q11.2 BP1-2 del
0.101232	0.382576	0.967929	ZDHHC2	8	17156482	17224799	Microglia	CNV15q11.2 BP1-2 del
0.121191	0.382745	0.967929	RUFY1	5	179550554	179610012	Microglia	CNV15q11.2 BP1-2 del
0.0724677	0.380824	0.967929	RBBP6	16	24537693	24572863	Microglia	CNV15q11.2 BP1-2 del
-0.0744676	-0.382673	0.967929	EFCAB14	1	46674659	46719146	Microglia	CNV15q11.2 BP1-2 del
0.191692	0.382787	0.967929	PDE3B	11	14643804	14872044	Microglia	CNV15q11.2 BP1-2 del
0.417545	0.381832	0.967929	RNF122	8	33547754	33567128	Microglia	CNV15q11.2 BP1-2 del
-0.207128	-0.382103	0.967929	CDK14	7	90466424	91210590	Microglia	CNV15q11.2 BP1-2 del
0.129555	0.382566	0.967929	TSNAX	1	231528541	231566524	Microglia	CNV15q11.2 BP1-2 del
0.136232	0.38178	0.967929	ITPR2	12	26335352	26833194	Microglia	CNV15q11.2 BP1-2 del
0.188371	0.382127	0.967929	TEFM	17	30897336	30906238	Microglia	CNV15q11.2 BP1-2 del
-0.102907	-0.379097	0.967929	AP1AR	4	112231740	112273110	Microglia	CNV15q11.2 BP1-2 del
-0.226227	-0.379393	0.967929	KALRN	3	124033369	124726325	Microglia	CNV15q11.2 BP1-2 del
0.201106	0.384153	0.967929	CALML4	15	68190705	68206079	Microglia	CNV15q11.2 BP1-2 del
0.163516	0.38061	0.967929	AC113414.1	5	162424042	163437326	Microglia	CNV15q11.2 BP1-2 del
-0.263867	-0.381672	0.967929	IQGAP1	15	90388242	90502239	Microglia	CNV15q11.2 BP1-2 del
0.101393	0.381388	0.967929	WDR20	14	102139503	102224847	Microglia	CNV15q11.2 BP1-2 del
-0.15042	-0.380664	0.967929	WDR61	15	78277835	78299703	Microglia	CNV15q11.2 BP1-2 del
0.130602	0.378399	0.967929	MIER3	5	56919602	56971675	Microglia	CNV15q11.2 BP1-2 del
0.192157	0.381895	0.967929	PDCD1LG2	9	5510531	5571282	Microglia	CNV15q11.2 BP1-2 del
-0.224461	-0.380242	0.967929	ZHX2	8	122781655	122974510	Microglia	CNV15q11.2 BP1-2 del
0.22485	0.381081	0.967929	SRC	20	37344685	37406050	Microglia	CNV15q11.2 BP1-2 del
0.0877518	0.382585	0.967929	CRADD	12	93677375	93894840	Microglia	CNV15q11.2 BP1-2 del
0.267724	0.380027	0.967929	KLF6	10	3775996	3785281	Microglia	CNV15q11.2 BP1-2 del
0.261719	0.382414	0.967929	TAFA1	3	68004247	68545621	Microglia	CNV15q11.2 BP1-2 del
0.191652	0.379759	0.967929	TAPT1	4	16160505	16227410	Microglia	CNV15q11.2 BP1-2 del
0.212818	0.380001	0.967929	PLEKHA6	1	204218853	204377665	Microglia	CNV15q11.2 BP1-2 del
0.107014	0.380238	0.967929	RNGTT	6	88609897	88963618	Microglia	CNV15q11.2 BP1-2 del
-0.158381	-0.378835	0.967929	CLK2	1	155262868	155278491	Microglia	CNV15q11.2 BP1-2 del
0.114505	0.378547	0.967929	TMEM183A	1	203007374	203024848	Microglia	CNV15q11.2 BP1-2 del
-0.336077	-0.379872	0.967929	FAM155A	13	107163510	107867496	Microglia	CNV15q11.2 BP1-2 del
0.147906	0.379801	0.967929	ITGAV	2	186590010	186680901	Microglia	CNV15q11.2 BP1-2 del
0.121982	0.380876	0.967929	GNAS	20	58839718	58911192	Microglia	CNV15q11.2 BP1-2 del
0.249659	0.379659	0.967929	CD55	1	207321519	207386804	Microglia	CNV15q11.2 BP1-2 del
-0.156348	-0.379697	0.967929	SPTBN1	2	54456327	54671446	Microglia	CNV15q11.2 BP1-2 del
-0.0674022	-0.377201	0.967929	MIER1	1	66924895	66988619	Microglia	CNV15q11.2 BP1-2 del
0.128347	0.377213	0.967929	ARPC1B	7	99374249	99394816	Microglia	CNV15q11.2 BP1-2 del
-0.0861564	-0.382361	0.967929	DPP8	15	65442463	65517704	Microglia	CNV15q11.2 BP1-2 del
0.232243	0.377086	0.967929	OAF	11	120211032	120230334	Microglia	CNV15q11.2 BP1-2 del
-0.244221	-0.379181	0.967929	TPM4	19	16067021	16103002	Microglia	CNV15q11.2 BP1-2 del
-0.128136	-0.379276	0.967929	ZNF83	19	52594060	52690559	Microglia	CNV15q11.2 BP1-2 del
0.184889	0.37908	0.967929	AARS	16	70251983	70289707	Microglia	CNV15q11.2 BP1-2 del
0.135978	0.377864	0.967929	RINT1	7	105532169	105567677	Microglia	CNV15q11.2 BP1-2 del
0.183102	0.379502	0.967929	ZNF274	19	58183029	58213562	Microglia	CNV15q11.2 BP1-2 del
-0.0791069	-0.378751	0.967929	DDX17	22	38483438	38507660	Microglia	CNV15q11.2 BP1-2 del
-0.124993	-0.377032	0.967929	ATOX1	5	151742316	151772532	Microglia	CNV15q11.2 BP1-2 del
0.126279	0.380317	0.967929	MSANTD4	11	105995623	106022403	Microglia	CNV15q11.2 BP1-2 del
0.0952746	0.375941	0.967929	RAD21	8	116845934	116874776	Microglia	CNV15q11.2 BP1-2 del
0.169725	0.37585	0.967929	CCR1	3	46201711	46208313	Microglia	CNV15q11.2 BP1-2 del
-0.128739	-0.378193	0.967929	ARL6IP5	3	69084937	69106092	Microglia	CNV15q11.2 BP1-2 del
0.398639	0.380722	0.967929	RANBP3L	5	36246913	36302114	Microglia	CNV15q11.2 BP1-2 del
0.489772	0.377584	0.967929	NR4A2	2	156324437	156342348	Microglia	CNV15q11.2 BP1-2 del
0.107994	0.378065	0.967929	CSNK1G1	15	64165525	64356173	Microglia	CNV15q11.2 BP1-2 del
-0.332322	-0.378108	0.967929	FLRT2	14	85530144	85654428	Microglia	CNV15q11.2 BP1-2 del
0.126823	0.375324	0.967929	SH2D3C	9	127738317	127778710	Microglia	CNV15q11.2 BP1-2 del
-0.287959	-0.375113	0.967929	CACNA1B	9	137877782	138124624	Microglia	CNV15q11.2 BP1-2 del
0.0683987	0.375507	0.967929	UBE4A	11	118359600	118399211	Microglia	CNV15q11.2 BP1-2 del
-0.121473	-0.377179	0.967929	PKNOX1	21	42974510	43033931	Microglia	CNV15q11.2 BP1-2 del
-0.124352	-0.378995	0.967929	OGFR	20	62804835	62814000	Microglia	CNV15q11.2 BP1-2 del
0.123651	0.377766	0.967929	TYW3	1	74733152	74766678	Microglia	CNV15q11.2 BP1-2 del
-0.111908	-0.376724	0.967929	ACBD5	10	27168135	27243046	Microglia	CNV15q11.2 BP1-2 del
0.134225	0.37806	0.967929	PIPOX	17	28950513	29057216	Microglia	CNV15q11.2 BP1-2 del
0.107242	0.37567	0.967929	TATDN3	1	212791828	212816830	Microglia	CNV15q11.2 BP1-2 del
-0.17537	-0.375552	0.967929	SNRPD1	18	21612314	21633524	Microglia	CNV15q11.2 BP1-2 del
0.142248	0.375889	0.967929	DNAJC2	7	103312289	103344830	Microglia	CNV15q11.2 BP1-2 del
0.0789954	0.375268	0.967929	LNPEP	5	96935394	97037513	Microglia	CNV15q11.2 BP1-2 del
0.0992005	0.374759	0.967929	RAP2A	13	97434169	97469128	Microglia	CNV15q11.2 BP1-2 del
0.114477	0.375841	0.967929	PIP4K2B	17	38765691	38800126	Microglia	CNV15q11.2 BP1-2 del
-0.170108	-0.375348	0.967929	ZNF385A	12	54369133	54391298	Microglia	CNV15q11.2 BP1-2 del
0.0867064	0.373799	0.967929	SEPTIN2	2	241315100	241354027	Microglia	CNV15q11.2 BP1-2 del
0.0886071	0.372811	0.967929	ZNF146	19	36214602	36238771	Microglia	CNV15q11.2 BP1-2 del
0.134329	0.378382	0.967929	NUP62	19	49906825	49929764	Microglia	CNV15q11.2 BP1-2 del
-0.1223	-0.374781	0.967929	ORC5	7	104126341	104208047	Microglia	CNV15q11.2 BP1-2 del
0.0974013	0.374764	0.967929	ZADH2	18	75195113	75209139	Microglia	CNV15q11.2 BP1-2 del
0.105955	0.371436	0.967929	TRIM26	6	30184455	30213427	Microglia	CNV15q11.2 BP1-2 del
0.126977	0.374124	0.967929	RANBP9	6	13621498	13711835	Microglia	CNV15q11.2 BP1-2 del
-0.215735	-0.373363	0.967929	TBC1D10A	22	30291990	30326947	Microglia	CNV15q11.2 BP1-2 del
0.0858162	0.371746	0.967929	GRIPAP1	X	48973720	49002265	Microglia	CNV15q11.2 BP1-2 del
0.139967	0.373017	0.967929	PRKRA	2	178431292	178451512	Microglia	CNV15q11.2 BP1-2 del
-0.132585	-0.370697	0.967929	DKC1	X	154762742	154777689	Microglia	CNV15q11.2 BP1-2 del
-0.121579	-0.372836	0.967929	DNAJC1	10	21756548	22003769	Microglia	CNV15q11.2 BP1-2 del
0.139432	0.373263	0.967929	STX18	4	4415742	4542346	Microglia	CNV15q11.2 BP1-2 del
-0.223764	-0.372585	0.967929	AL392172.2	1	222743356	222773149	Microglia	CNV15q11.2 BP1-2 del
-0.303556	-0.370597	0.967929	DOK5	20	54475593	54651169	Microglia	CNV15q11.2 BP1-2 del
0.126861	0.373225	0.967929	CCDC112	5	115267190	115296693	Microglia	CNV15q11.2 BP1-2 del
0.187405	0.373825	0.967929	TMEM220-AS1	17	10729777	10815164	Microglia	CNV15q11.2 BP1-2 del
-0.166194	-0.372008	0.967929	CARM1	19	10871553	10923075	Microglia	CNV15q11.2 BP1-2 del
-0.0953874	-0.37338	0.967929	EFHD2	1	15409888	15430339	Microglia	CNV15q11.2 BP1-2 del
0.0883828	0.371768	0.967929	SIRPA	20	1894167	1940592	Microglia	CNV15q11.2 BP1-2 del
-0.170583	-0.371496	0.967929	NIFK	2	121726945	121736911	Microglia	CNV15q11.2 BP1-2 del
-0.162441	-0.370886	0.967929	EEF1B2	2	206159585	206162928	Microglia	CNV15q11.2 BP1-2 del
-0.137289	-0.369329	0.967929	DAD1	14	22564907	22589224	Microglia	CNV15q11.2 BP1-2 del
-0.114575	-0.370105	0.967929	ZNF394	7	99473877	99504857	Microglia	CNV15q11.2 BP1-2 del
0.0933561	0.371828	0.967929	SLK	10	103967140	104029233	Microglia	CNV15q11.2 BP1-2 del
-0.135423	-0.368475	0.967929	SLC29A1	6	44219553	44234142	Microglia	CNV15q11.2 BP1-2 del
-0.150332	-0.370902	0.967929	RRP36	6	43021623	43034156	Microglia	CNV15q11.2 BP1-2 del
0.180217	0.368333	0.967929	CTTN	11	70398404	70436584	Microglia	CNV15q11.2 BP1-2 del
0.101716	0.371008	0.967929	SPPL2A	15	50702266	50765948	Microglia	CNV15q11.2 BP1-2 del
0.115012	0.370875	0.967929	GDAP2	1	117863485	117929621	Microglia	CNV15q11.2 BP1-2 del
0.120294	0.368049	0.967929	NENF	1	212432920	212446379	Microglia	CNV15q11.2 BP1-2 del
-0.29294	-0.368849	0.967929	GRIK4	11	120511746	120988906	Microglia	CNV15q11.2 BP1-2 del
0.166486	0.371071	0.967929	RNF19B	1	32936445	32964809	Microglia	CNV15q11.2 BP1-2 del
0.150388	0.371648	0.967929	GNPDA1	5	141991749	142013041	Microglia	CNV15q11.2 BP1-2 del
0.238954	0.369563	0.967929	MYO1E	15	59132434	59372871	Microglia	CNV15q11.2 BP1-2 del
0.118876	0.367359	0.967929	FBXO30	6	145793502	145814795	Microglia	CNV15q11.2 BP1-2 del
0.198736	0.367663	0.967929	AC026341.1	3	115147605	115564389	Microglia	CNV15q11.2 BP1-2 del
-0.0917444	-0.37042	0.967929	WDR73	15	84639285	84654343	Microglia	CNV15q11.2 BP1-2 del
-0.226344	-0.369283	0.967929	ADGRG6	6	142301854	142446266	Microglia	CNV15q11.2 BP1-2 del
0.111287	0.371451	0.967929	CS	12	56271699	56300391	Microglia	CNV15q11.2 BP1-2 del
0.0701839	0.37058	0.967929	KIDINS220	2	8721081	8837630	Microglia	CNV15q11.2 BP1-2 del
0.106679	0.370292	0.967929	NOL10	2	10562347	10689987	Microglia	CNV15q11.2 BP1-2 del
0.0852069	0.368735	0.967929	KPNA4	3	160495007	160565571	Microglia	CNV15q11.2 BP1-2 del
0.0905247	0.367553	0.967929	FKTN	9	105558122	105653820	Microglia	CNV15q11.2 BP1-2 del
0.108299	0.369259	0.967929	MTDH	8	97644184	97730260	Microglia	CNV15q11.2 BP1-2 del
0.0766628	0.368318	0.967929	XPO1	2	61476032	61538741	Microglia	CNV15q11.2 BP1-2 del
0.134529	0.368044	0.967929	HNRNPC	14	21209136	21269494	Microglia	CNV15q11.2 BP1-2 del
-0.0785603	-0.368404	0.967929	SUFU	10	102503972	102633535	Microglia	CNV15q11.2 BP1-2 del
0.127494	0.368274	0.967929	ACAD9	3	128879596	128924003	Microglia	CNV15q11.2 BP1-2 del
0.36568	0.368711	0.967929	AC027018.1	8	73670441	73732897	Microglia	CNV15q11.2 BP1-2 del
-0.167668	-0.366745	0.967929	VBP1	X	155197007	155239841	Microglia	CNV15q11.2 BP1-2 del
-0.14847	-0.367491	0.967929	EMC10	19	50476400	50490871	Microglia	CNV15q11.2 BP1-2 del
0.161066	0.368763	0.967929	CCDC73	11	32602721	32794662	Microglia	CNV15q11.2 BP1-2 del
0.0885746	0.365407	0.967929	C12orf4	12	4487735	4538508	Microglia	CNV15q11.2 BP1-2 del
-0.126229	-0.36763	0.967929	STX5	11	62806860	62832051	Microglia	CNV15q11.2 BP1-2 del
0.119535	0.367898	0.967929	CCT8	21	29055805	29073797	Microglia	CNV15q11.2 BP1-2 del
0.218368	0.365114	0.967929	AHNAK	11	62433542	62556235	Microglia	CNV15q11.2 BP1-2 del
0.322652	0.366877	0.967929	CRB1	1	197268204	197478455	Microglia	CNV15q11.2 BP1-2 del
0.117841	0.366022	0.967929	CLN6	15	68206992	68257211	Microglia	CNV15q11.2 BP1-2 del
-0.0982175	-0.365383	0.967929	FLYWCH1	16	2911931	2951208	Microglia	CNV15q11.2 BP1-2 del
0.0969554	0.368998	0.967929	LINC00894	X	149938613	150224580	Microglia	CNV15q11.2 BP1-2 del
-0.103531	-0.366759	0.967929	PPM1A	14	60245752	60299087	Microglia	CNV15q11.2 BP1-2 del
0.351895	0.36749	0.967929	CXCR4	2	136114349	136119177	Microglia	CNV15q11.2 BP1-2 del
0.189906	0.366734	0.967929	TOM1	22	35299275	35347992	Microglia	CNV15q11.2 BP1-2 del
0.112401	0.366404	0.967929	GARNL3	9	127224265	127393660	Microglia	CNV15q11.2 BP1-2 del
-0.110665	-0.367753	0.967929	TERF2IP	16	75647773	75761872	Microglia	CNV15q11.2 BP1-2 del
0.226652	0.365967	0.967929	HIP1	7	75533298	75738962	Microglia	CNV15q11.2 BP1-2 del
0.165011	0.365951	0.967929	FMNL2	2	152335174	152649826	Microglia	CNV15q11.2 BP1-2 del
0.188267	0.363927	0.967929	MORC4	X	106813871	107000212	Microglia	CNV15q11.2 BP1-2 del
0.0747371	0.365355	0.967929	AGO1	1	35869808	35930532	Microglia	CNV15q11.2 BP1-2 del
0.149778	0.36664	0.967929	ALOX5AP	13	30713478	30764426	Microglia	CNV15q11.2 BP1-2 del
-0.116925	-0.364316	0.967929	ARHGAP1	11	46677080	46700619	Microglia	CNV15q11.2 BP1-2 del
-0.0779453	-0.364002	0.967929	CAP1	1	40040233	40072649	Microglia	CNV15q11.2 BP1-2 del
0.114001	0.366735	0.967929	RBMS1	2	160272151	160493807	Microglia	CNV15q11.2 BP1-2 del
-0.230802	-0.366465	0.967929	LINC01619	12	91984976	92142914	Microglia	CNV15q11.2 BP1-2 del
0.205423	0.366232	0.967929	TRIM5	11	5663195	5938619	Microglia	CNV15q11.2 BP1-2 del
0.0749614	0.366256	0.967929	RSPRY1	16	57186137	57240469	Microglia	CNV15q11.2 BP1-2 del
-0.0903507	-0.365252	0.967929	FBXW11	5	171861549	172006873	Microglia	CNV15q11.2 BP1-2 del
-0.141086	-0.36688	0.967929	PEX13	2	61017225	61051990	Microglia	CNV15q11.2 BP1-2 del
0.145928	0.363904	0.967929	METTL5	2	169810081	169824931	Microglia	CNV15q11.2 BP1-2 del
-0.15747	-0.365042	0.967929	MED12L	3	151085286	151437072	Microglia	CNV15q11.2 BP1-2 del
-0.13697	-0.366094	0.968002	SPRY2	13	80335976	80341126	Microglia	CNV15q11.2 BP1-2 del
-0.228435	-0.363172	0.968385	SOD2				Microglia	CNV15q11.2 BP1-2 del
-0.098186	-0.364246	0.968385	DNAH1	3	52316319	52400492	Microglia	CNV15q11.2 BP1-2 del
0.0942727	0.366382	0.968385	PCSK7	11	117204337	117232525	Microglia	CNV15q11.2 BP1-2 del
0.117205	0.361971	0.968385	RPIA	2	88691673	88750929	Microglia	CNV15q11.2 BP1-2 del
-0.0855928	-0.362355	0.968385	SMIM7	19	16630751	16660442	Microglia	CNV15q11.2 BP1-2 del
0.226243	0.362948	0.968385	PLSCR1	3	146515180	146544856	Microglia	CNV15q11.2 BP1-2 del
-0.360039	-0.362665	0.968385	ARL17A	17	46499780	46579695	Microglia	CNV15q11.2 BP1-2 del
-0.279737	-0.360928	0.968385	AQP4	18	26852043	26865771	Microglia	CNV15q11.2 BP1-2 del
-0.223062	-0.360846	0.968385	OTUD7B	1	149937812	150010726	Microglia	CNV15q11.2 BP1-2 del
0.149481	0.362683	0.968385	ESYT2	7	158730995	158830253	Microglia	CNV15q11.2 BP1-2 del
0.146133	0.3626	0.968385	SIPA1	11	65638101	65650918	Microglia	CNV15q11.2 BP1-2 del
-0.274125	-0.363301	0.968385	PTN	7	137227341	137343774	Microglia	CNV15q11.2 BP1-2 del
0.143653	0.360802	0.968385	MAP3K9	14	70722526	70809534	Microglia	CNV15q11.2 BP1-2 del
-0.14749	-0.362665	0.968385	KIF1B	1	10210570	10381603	Microglia	CNV15q11.2 BP1-2 del
0.126048	0.362917	0.968385	LTBP3	11	65538559	65558930	Microglia	CNV15q11.2 BP1-2 del
0.185147	0.362421	0.968421	TSPAN15	10	69451465	69507666	Microglia	CNV15q11.2 BP1-2 del
0.166858	0.363076	0.968631	CLCC1	1	108881885	108963527	Microglia	CNV15q11.2 BP1-2 del
0.160625	0.36231	0.968775	HTRA1	10	122458551	122514907	Microglia	CNV15q11.2 BP1-2 del
0.163401	0.362214	0.969098	PLCG1	20	41136960	41196801	Microglia	CNV15q11.2 BP1-2 del
0.106973	0.361269	0.969098	NPL	1	182789293	182830384	Microglia	CNV15q11.2 BP1-2 del
0.0992066	0.362026	0.969098	SEC23A	14	39031919	39109646	Microglia	CNV15q11.2 BP1-2 del
-0.255509	-0.360768	0.969162	GLRB	4	157076125	157172090	Microglia	CNV15q11.2 BP1-2 del
0.116562	0.36117	0.969216	HAUS6	9	19053141	19102904	Microglia	CNV15q11.2 BP1-2 del
-0.135369	-0.358058	0.969216	ZNF605	12	132918306	132956306	Microglia	CNV15q11.2 BP1-2 del
-0.125642	-0.359756	0.969216	ATP2A2	12	110280756	110351093	Microglia	CNV15q11.2 BP1-2 del
-0.130476	-0.360965	0.969216	SMIM14	4	39546336	39638902	Microglia	CNV15q11.2 BP1-2 del
-0.141352	-0.359945	0.969216	SHFL	19	10086122	10093252	Microglia	CNV15q11.2 BP1-2 del
0.155996	0.359826	0.969216	ERO1A	14	52639915	52695900	Microglia	CNV15q11.2 BP1-2 del
0.0905446	0.359363	0.969216	KAT7	17	49788624	49835026	Microglia	CNV15q11.2 BP1-2 del
-0.0765863	-0.360283	0.969227	HNRNPLL	2	38561969	38603586	Microglia	CNV15q11.2 BP1-2 del
-0.169101	-0.357255	0.969227	FBXL13	7	102811189	103074839	Microglia	CNV15q11.2 BP1-2 del
0.0594351	0.359799	0.969227	ZNF131	5	43065176	43192021	Microglia	CNV15q11.2 BP1-2 del
0.105794	0.360005	0.969227	TCAIM	3	44338119	44409451	Microglia	CNV15q11.2 BP1-2 del
0.0665282	0.359778	0.969227	ATF7	12	53507856	53626410	Microglia	CNV15q11.2 BP1-2 del
0.177483	0.359286	0.969227	ENTPD3-AS1	3	40313802	40453329	Microglia	CNV15q11.2 BP1-2 del
0.0880776	0.359034	0.96953	FAM76B	11	95768953	95790409	Microglia	CNV15q11.2 BP1-2 del
-0.0939819	-0.358378	0.96953	MTMR6	13	25246222	25287510	Microglia	CNV15q11.2 BP1-2 del
-0.128986	-0.360184	0.96953	RBM18	9	122237622	122264840	Microglia	CNV15q11.2 BP1-2 del
-0.131975	-0.358632	0.96953	PPCDC	15	75023586	75117462	Microglia	CNV15q11.2 BP1-2 del
0.121795	0.357466	0.96953	NAB1	2	190646746	190692766	Microglia	CNV15q11.2 BP1-2 del
0.177965	0.35504	0.96953	EML6	2	54723499	54972025	Microglia	CNV15q11.2 BP1-2 del
0.102123	0.354465	0.96953	MAN1B1	9	137086857	137109189	Microglia	CNV15q11.2 BP1-2 del
0.246961	0.356771	0.96953	SMPD4	2	130151392	130182750	Microglia	CNV15q11.2 BP1-2 del
-0.23562	-0.356035	0.96953	MS4A4A	11	60185657	60318080	Microglia	CNV15q11.2 BP1-2 del
-0.108302	-0.357065	0.96953	SERTAD2	2	64631621	64751005	Microglia	CNV15q11.2 BP1-2 del
0.201138	0.356581	0.96953	NEO1	15	73051710	73305205	Microglia	CNV15q11.2 BP1-2 del
0.109675	0.353809	0.96953	EAPP	14	34515938	34539704	Microglia	CNV15q11.2 BP1-2 del
0.232375	0.356545	0.96953	NRCAM	7	108147623	108456717	Microglia	CNV15q11.2 BP1-2 del
-0.220745	-0.354952	0.96953	RNF150	4	140859807	141212877	Microglia	CNV15q11.2 BP1-2 del
-0.344778	-0.355861	0.96953	ADGRL3	4	61200326	62078335	Microglia	CNV15q11.2 BP1-2 del
-0.186983	-0.354843	0.96953	SRA1	5	140537340	140557677	Microglia	CNV15q11.2 BP1-2 del
-0.265266	-0.355567	0.96953	RETREG1	5	16473038	16617101	Microglia	CNV15q11.2 BP1-2 del
0.142598	0.353742	0.96953	GEMIN8	X	14006726	14029893	Microglia	CNV15q11.2 BP1-2 del
0.355051	0.355641	0.96953	PARD3	10	34109560	34815325	Microglia	CNV15q11.2 BP1-2 del
0.155098	0.354506	0.96953	TET1	10	68560337	68694487	Microglia	CNV15q11.2 BP1-2 del
0.410267	0.356514	0.96953	BMPR1B	4	94757955	95158448	Microglia	CNV15q11.2 BP1-2 del
0.184842	0.357646	0.96953	RNFT1	17	59952240	59964761	Microglia	CNV15q11.2 BP1-2 del
0.190453	0.35557	0.96953	SLC1A5	19	46774883	46788594	Microglia	CNV15q11.2 BP1-2 del
-0.0942096	-0.352201	0.96953	DPY19L3	19	32405543	32485895	Microglia	CNV15q11.2 BP1-2 del
-0.0983548	-0.352472	0.96953	NMT1	17	44957992	45109016	Microglia	CNV15q11.2 BP1-2 del
0.103557	0.351411	0.96953	SASH3	X	129779949	129795201	Microglia	CNV15q11.2 BP1-2 del
-0.200693	-0.353297	0.96953	NAV2	11	19350724	20121601	Microglia	CNV15q11.2 BP1-2 del
0.393913	0.35114	0.96953	CTNNA2	2	79185231	80648861	Microglia	CNV15q11.2 BP1-2 del
-0.114367	-0.354039	0.96953	TMEM106A	17	43211835	43220041	Microglia	CNV15q11.2 BP1-2 del
-0.185034	-0.352057	0.96953	CBX6	22	38861422	38872249	Microglia	CNV15q11.2 BP1-2 del
0.228176	0.352716	0.96953	AC020916.1	19	13823880	13842928	Microglia	CNV15q11.2 BP1-2 del
-0.210383	-0.353932	0.96953	AC108519.1	4	9034519	9381269	Microglia	CNV15q11.2 BP1-2 del
-0.126379	-0.351353	0.96953	ZCWPW1	7	100400826	100428992	Microglia	CNV15q11.2 BP1-2 del
0.077551	0.351526	0.96953	RALGAPB	20	38472816	38578859	Microglia	CNV15q11.2 BP1-2 del
0.107802	0.352904	0.96953	ZC3H12C	11	110093392	110171841	Microglia	CNV15q11.2 BP1-2 del
0.122065	0.35238	0.96953	EIF4A1	17	7572824	7579006	Microglia	CNV15q11.2 BP1-2 del
0.350295	0.351529	0.96953	AC106845.1	8	13147389	13207125	Microglia	CNV15q11.2 BP1-2 del
0.106637	0.354475	0.96953	DCAF1	3	51395867	51500015	Microglia	CNV15q11.2 BP1-2 del
-0.120095	-0.350217	0.96953	PIGT	20	45416084	45456934	Microglia	CNV15q11.2 BP1-2 del
0.17313	0.352272	0.96953	LINC02245	2	64901840	65056226	Microglia	CNV15q11.2 BP1-2 del
0.125374	0.353217	0.96953	PPP1R3F	X	49269793	49301461	Microglia	CNV15q11.2 BP1-2 del
-0.136157	-0.351937	0.96953	DHDDS	1	26432282	26471306	Microglia	CNV15q11.2 BP1-2 del
0.136454	0.35156	0.96953	EIF2AK3	2	88556741	88691518	Microglia	CNV15q11.2 BP1-2 del
0.157886	0.351474	0.96953	CCDC32	15	40528683	40565054	Microglia	CNV15q11.2 BP1-2 del
0.140307	0.35016	0.96953	TP53I11	11	44885903	44951306	Microglia	CNV15q11.2 BP1-2 del
0.13053	0.349069	0.96953	ASPH	8	61500556	61714640	Microglia	CNV15q11.2 BP1-2 del
-0.138724	-0.351114	0.96953	PABPC1	8	100685816	100722809	Microglia	CNV15q11.2 BP1-2 del
-0.075901	-0.349962	0.96953	CEPT1	1	111139479	111185104	Microglia	CNV15q11.2 BP1-2 del
0.126363	0.357869	0.96953	FOXK2	17	82519713	82644662	Microglia	CNV15q11.2 BP1-2 del
0.173495	0.350453	0.969595	CYTH1	17	78674048	78782297	Microglia	CNV15q11.2 BP1-2 del
-0.103825	-0.348506	0.969641	STX2	12	130789600	130839254	Microglia	CNV15q11.2 BP1-2 del
-0.128325	-0.350446	0.970077	P4HB	17	81843159	81860856	Microglia	CNV15q11.2 BP1-2 del
-0.0890632	-0.348829	0.970077	RHOA	3	49359139	49412998	Microglia	CNV15q11.2 BP1-2 del
-0.109194	-0.347936	0.970077	VIPAS39	14	77426675	77457952	Microglia	CNV15q11.2 BP1-2 del
0.0822821	0.348871	0.970077	CELF1	11	47465933	47565569	Microglia	CNV15q11.2 BP1-2 del
-0.226715	-0.349184	0.970077	SLC12A5	20	46021690	46060150	Microglia	CNV15q11.2 BP1-2 del
0.184781	0.349286	0.970077	ADAMTSL2	9	133532164	133575519	Microglia	CNV15q11.2 BP1-2 del
0.109224	0.349619	0.970077	PCGF6	10	103302796	103351144	Microglia	CNV15q11.2 BP1-2 del
0.165566	0.348944	0.970077	SQLE	8	124998497	125022283	Microglia	CNV15q11.2 BP1-2 del
0.115798	0.347445	0.970077	TAB3	X	30827442	30975084	Microglia	CNV15q11.2 BP1-2 del
0.204656	0.345941	0.970077	SCG5	15	32641676	32697098	Microglia	CNV15q11.2 BP1-2 del
0.132871	0.348508	0.970077	PPP1CC	12	110719680	110742939	Microglia	CNV15q11.2 BP1-2 del
-0.129427	-0.348018	0.970077	LAMTOR1	11	72085895	72103297	Microglia	CNV15q11.2 BP1-2 del
0.115421	0.347885	0.970077	SSPN	12	26121991	26299290	Microglia	CNV15q11.2 BP1-2 del
-0.199361	-0.347809	0.970077	KCNMB2-AS1	3	178526505	178937352	Microglia	CNV15q11.2 BP1-2 del
0.159891	0.347956	0.970077	SRSF3	6	36594353	36605600	Microglia	CNV15q11.2 BP1-2 del
-0.0975349	-0.346204	0.970077	ALG8	11	78095244	78139660	Microglia	CNV15q11.2 BP1-2 del
0.0829465	0.347584	0.970077	TOR1AIP1	1	179882042	179920077	Microglia	CNV15q11.2 BP1-2 del
0.346675	0.347017	0.970077	DPP10	2	114442299	115845780	Microglia	CNV15q11.2 BP1-2 del
0.114517	0.344841	0.970077	NUP35	2	183117513	183161680	Microglia	CNV15q11.2 BP1-2 del
0.123153	0.348188	0.970077	C1orf43	1	154206696	154220637	Microglia	CNV15q11.2 BP1-2 del
-0.218676	-0.34447	0.970077	NR2F1-AS1	5	93360779	93585649	Microglia	CNV15q11.2 BP1-2 del
0.158023	0.346093	0.970077	DDX3X	X	41333348	41364472	Microglia	CNV15q11.2 BP1-2 del
-0.253318	-0.345866	0.970077	TYMP	22	50525752	50530032	Microglia	CNV15q11.2 BP1-2 del
0.139449	0.344588	0.970077	AC073529.1	X	10847578	11111220	Microglia	CNV15q11.2 BP1-2 del
0.182286	0.346767	0.970077	SLC31A1	9	113221544	113264492	Microglia	CNV15q11.2 BP1-2 del
0.107462	0.343917	0.970077	KDM5D	Y	19703865	19744939	Microglia	CNV15q11.2 BP1-2 del
0.15098	0.3461	0.970077	FAM160B2	8	22089150	22104911	Microglia	CNV15q11.2 BP1-2 del
0.104254	0.345179	0.970077	RMDN1	8	86468257	86514357	Microglia	CNV15q11.2 BP1-2 del
0.082532	0.351641	0.970077	XRCC5	2	216107464	216206303	Microglia	CNV15q11.2 BP1-2 del
0.0905809	0.34609	0.970077	AP4S1	14	31025106	31130996	Microglia	CNV15q11.2 BP1-2 del
0.170901	0.345745	0.970077	REEP4	8	22138020	22141951	Microglia	CNV15q11.2 BP1-2 del
0.138332	0.343306	0.970077	CC2D1B	1	52345723	52366205	Microglia	CNV15q11.2 BP1-2 del
-0.246977	-0.344087	0.970077	ETS2	21	38805183	38824955	Microglia	CNV15q11.2 BP1-2 del
-0.158609	-0.344268	0.970077	ERO1B	1	236214681	236282019	Microglia	CNV15q11.2 BP1-2 del
-0.119382	-0.341914	0.970077	BRMS1L	14	35826338	35932325	Microglia	CNV15q11.2 BP1-2 del
0.0919907	0.341921	0.970077	LSM12	17	44034328	44067619	Microglia	CNV15q11.2 BP1-2 del
0.0770851	0.343809	0.970077	KTN1	14	55559072	55701526	Microglia	CNV15q11.2 BP1-2 del
0.239817	0.34466	0.970077	GLIPR1	12	75480753	75503863	Microglia	CNV15q11.2 BP1-2 del
0.106061	0.343847	0.970077	MECP2	X	154021573	154137103	Microglia	CNV15q11.2 BP1-2 del
-0.242033	-0.343322	0.970077	NEGR1	1	71395943	72282539	Microglia	CNV15q11.2 BP1-2 del
0.162953	0.343989	0.970077	CDKN2A	9	21967752	21995301	Microglia	CNV15q11.2 BP1-2 del
0.219426	0.343351	0.970077	SLIT2	4	20251905	20620561	Microglia	CNV15q11.2 BP1-2 del
-0.16183	-0.344458	0.970077	YIF1B	19	38303558	38317273	Microglia	CNV15q11.2 BP1-2 del
0.08436	0.344687	0.970077	OCIAD1	4	48805212	48861817	Microglia	CNV15q11.2 BP1-2 del
0.120688	0.3432	0.970077	FGD5-AS1	3	14920347	14948424	Microglia	CNV15q11.2 BP1-2 del
0.158925	0.342437	0.970077	SIK3	11	116843402	117098437	Microglia	CNV15q11.2 BP1-2 del
0.142261	0.342853	0.970077	METAP1	4	98995659	99062809	Microglia	CNV15q11.2 BP1-2 del
0.163283	0.342945	0.970077	SSH2	17	29625938	29930276	Microglia	CNV15q11.2 BP1-2 del
-0.18446	-0.342007	0.970077	STARD13	13	33103137	33350630	Microglia	CNV15q11.2 BP1-2 del
-0.0672261	-0.342499	0.970077	RPRD1A	18	35984387	36067576	Microglia	CNV15q11.2 BP1-2 del
-0.101507	-0.342937	0.970077	TM2D3	15	101621444	101652391	Microglia	CNV15q11.2 BP1-2 del
0.144324	0.342052	0.970077	SLC4A7	3	27372723	27484420	Microglia	CNV15q11.2 BP1-2 del
0.445948	0.341385	0.970077	SLC2A3	12	7919230	8019007	Microglia	CNV15q11.2 BP1-2 del
0.290605	0.341327	0.970077	TNFAIP3	6	137867214	137883314	Microglia	CNV15q11.2 BP1-2 del
0.20068	0.340931	0.970077	REX1BD	19	18588685	18592337	Microglia	CNV15q11.2 BP1-2 del
0.110561	0.340662	0.970077	WDR36	5	111092321	111130502	Microglia	CNV15q11.2 BP1-2 del
0.154663	0.341109	0.970077	AMOT	X	112774503	112840831	Microglia	CNV15q11.2 BP1-2 del
-0.139855	-0.340551	0.970077	CD276	15	73683966	73714514	Microglia	CNV15q11.2 BP1-2 del
0.0783346	0.342134	0.970077	RYBP	3	72371825	72446621	Microglia	CNV15q11.2 BP1-2 del
-0.116397	-0.339614	0.970077	HSPA13	21	14371115	14383484	Microglia	CNV15q11.2 BP1-2 del
0.224225	0.34035	0.970077	DGKG	3	186105668	186362234	Microglia	CNV15q11.2 BP1-2 del
0.110868	0.341365	0.970077	HIBADH	7	27525442	27662883	Microglia	CNV15q11.2 BP1-2 del
0.0890893	0.340538	0.970077	TRMT13	1	100133150	100150496	Microglia	CNV15q11.2 BP1-2 del
0.181965	0.341389	0.970077	MARF1	16	15594387	15643154	Microglia	CNV15q11.2 BP1-2 del
-0.10128	-0.33825	0.970077	HS1BP3	2	20560448	20651130	Microglia	CNV15q11.2 BP1-2 del
0.131119	0.338371	0.970077	COPS7A	12	6724014	6731875	Microglia	CNV15q11.2 BP1-2 del
0.142227	0.341139	0.970077	UNKL	16	1363205	1414751	Microglia	CNV15q11.2 BP1-2 del
-0.208182	-0.339507	0.970077	ANKS1B	12	98726457	99984936	Microglia	CNV15q11.2 BP1-2 del
0.0736188	0.337139	0.970077	DIPK2A	3	143971823	144048719	Microglia	CNV15q11.2 BP1-2 del
0.22309	0.341077	0.970077	SPATA1	1	84506300	84567379	Microglia	CNV15q11.2 BP1-2 del
0.110497	0.341597	0.970077	RNF24	20	3927309	4015558	Microglia	CNV15q11.2 BP1-2 del
0.152459	0.34152	0.970077	DNAAF4	15	55410525	55508234	Microglia	CNV15q11.2 BP1-2 del
0.178384	0.338814	0.970077	FMO5	1	147175351	147243050	Microglia	CNV15q11.2 BP1-2 del
0.0906698	0.338578	0.970077	PSMF1	20	1113240	1189415	Microglia	CNV15q11.2 BP1-2 del
0.149299	0.337899	0.970077	NFYA	6	41072974	41102403	Microglia	CNV15q11.2 BP1-2 del
0.280017	0.337886	0.970077	CNTN2	1	205042937	205078289	Microglia	CNV15q11.2 BP1-2 del
-0.118143	-0.338447	0.970077	PLAG1	8	56160909	56211324	Microglia	CNV15q11.2 BP1-2 del
-0.14983	-0.337556	0.970077	SMAD4	18	51028528	51085045	Microglia	CNV15q11.2 BP1-2 del
0.128177	0.339297	0.970077	NTPCR	1	232950605	232983882	Microglia	CNV15q11.2 BP1-2 del
0.148279	0.339817	0.970077	NCAPD2	12	6493356	6531955	Microglia	CNV15q11.2 BP1-2 del
0.287073	0.337817	0.970077	LINC00461	5	88507546	88691057	Microglia	CNV15q11.2 BP1-2 del
0.141715	0.338863	0.970077	GALNS	16	88813734	88856970	Microglia	CNV15q11.2 BP1-2 del
-0.143856	-0.337085	0.970077	AC087854.1	8	22481588	22553444	Microglia	CNV15q11.2 BP1-2 del
0.117338	0.3363	0.970077	IFNAR2	21	33205282	33265675	Microglia	CNV15q11.2 BP1-2 del
0.0826676	0.334163	0.970077	FAM214A	15	52581317	52709817	Microglia	CNV15q11.2 BP1-2 del
0.137767	0.336707	0.970077	TXNIP	1	145992435	145996579	Microglia	CNV15q11.2 BP1-2 del
-0.0536992	-0.336535	0.970077	MDM4	1	204516379	204558120	Microglia	CNV15q11.2 BP1-2 del
0.114208	0.336359	0.970077	UCHL3	13	75549483	75606020	Microglia	CNV15q11.2 BP1-2 del
-0.194699	-0.33676	0.970077	SOX5	12	23529504	24562544	Microglia	CNV15q11.2 BP1-2 del
-0.0796165	-0.3365	0.970077	RAP1GAP2	17	2755705	3037741	Microglia	CNV15q11.2 BP1-2 del
-0.219209	-0.336617	0.970077	AC007364.1	2	149587196	150047447	Microglia	CNV15q11.2 BP1-2 del
0.122313	0.335733	0.970077	CHROMR	2	178413635	178440243	Microglia	CNV15q11.2 BP1-2 del
-0.0988397	-0.336566	0.970077	RNF114	20	49936336	49953885	Microglia	CNV15q11.2 BP1-2 del
-0.1037	-0.333723	0.970077	TMEM104	17	74776499	74839753	Microglia	CNV15q11.2 BP1-2 del
0.264444	0.336773	0.970077	PHLDB1	11	118606440	118658031	Microglia	CNV15q11.2 BP1-2 del
0.0857722	0.337378	0.970077	FAM120AOS	9	93431441	93453581	Microglia	CNV15q11.2 BP1-2 del
0.127562	0.336198	0.970077	PPM1H	12	62643994	62935150	Microglia	CNV15q11.2 BP1-2 del
-0.214148	-0.336542	0.970077	CHL1	3	196763	409417	Microglia	CNV15q11.2 BP1-2 del
0.409417	0.335044	0.970077	AC009554.1	15	61834682	61935738	Microglia	CNV15q11.2 BP1-2 del
0.113102	0.333372	0.970077	LSM14B	20	62122461	62135374	Microglia	CNV15q11.2 BP1-2 del
0.143494	0.334	0.970077	RGS19	20	64073181	64079988	Microglia	CNV15q11.2 BP1-2 del
-0.102475	-0.334761	0.970077	SLC9A8	20	49812713	49892242	Microglia	CNV15q11.2 BP1-2 del
0.230494	0.334238	0.970077	NLRC5	16	56989485	57083531	Microglia	CNV15q11.2 BP1-2 del
0.139523	0.334356	0.970077	FBRS	16	30658431	30670810	Microglia	CNV15q11.2 BP1-2 del
0.131266	0.333594	0.970077	ZCCHC14	16	87406246	87493024	Microglia	CNV15q11.2 BP1-2 del
0.0934219	0.331998	0.970077	RXRA	9	134317098	134440585	Microglia	CNV15q11.2 BP1-2 del
-0.152363	-0.333977	0.970077	PGK1	X	77910739	78129295	Microglia	CNV15q11.2 BP1-2 del
-0.324247	-0.334401	0.970077	MFGE8	15	88898683	88913468	Microglia	CNV15q11.2 BP1-2 del
-0.133131	-0.333978	0.970077	TXNDC16	14	52430596	52552522	Microglia	CNV15q11.2 BP1-2 del
-0.16705	-0.333615	0.970077	VPS9D1	16	89707134	89720898	Microglia	CNV15q11.2 BP1-2 del
-0.113909	-0.332433	0.970077	PTDSS1	8	96261902	96336995	Microglia	CNV15q11.2 BP1-2 del
-0.102247	-0.331842	0.970077	PRKAR1A	17	68511780	68551319	Microglia	CNV15q11.2 BP1-2 del
0.0782208	0.333169	0.970077	AKAP11	13	42272152	42323261	Microglia	CNV15q11.2 BP1-2 del
0.169849	0.332842	0.970077	KLHL2	4	165207561	165323156	Microglia	CNV15q11.2 BP1-2 del
-0.198659	-0.333158	0.970077	TGFA	2	70447284	70554193	Microglia	CNV15q11.2 BP1-2 del
0.115723	0.333751	0.970077	PEX6	6	42963865	42979181	Microglia	CNV15q11.2 BP1-2 del
-0.257082	-0.332364	0.970077	AC008771.1	5	80411231	80488095	Microglia	CNV15q11.2 BP1-2 del
0.0883773	0.332817	0.970077	NEK9	14	75079353	75127344	Microglia	CNV15q11.2 BP1-2 del
0.196378	0.333136	0.970077	PPP1R9A	7	94907202	95296415	Microglia	CNV15q11.2 BP1-2 del
0.117151	0.33283	0.970077	SPPL2B	19	2328615	2355095	Microglia	CNV15q11.2 BP1-2 del
0.114193	0.330698	0.970077	MBD1	18	50266882	50281774	Microglia	CNV15q11.2 BP1-2 del
0.0663601	0.329393	0.970077	TERF2	16	69355567	69408571	Microglia	CNV15q11.2 BP1-2 del
0.0828141	0.33255	0.970077	MFF	2	227325151	227357833	Microglia	CNV15q11.2 BP1-2 del
-0.14422	-0.330653	0.970077	ATP5MD	10	103389041	103396492	Microglia	CNV15q11.2 BP1-2 del
0.0778056	0.32972	0.970077	CTDSP2	12	57819927	57846729	Microglia	CNV15q11.2 BP1-2 del
-0.146452	-0.331695	0.970077	LANCL2	7	55365337	55433737	Microglia	CNV15q11.2 BP1-2 del
0.262608	0.330792	0.970077	CDH13	16	82626965	83800640	Microglia	CNV15q11.2 BP1-2 del
0.11278	0.330494	0.970077	TAPT1-AS1	4	16226685	16320140	Microglia	CNV15q11.2 BP1-2 del
0.179101	0.33155	0.970077	SPSB3	16	1776712	1793700	Microglia	CNV15q11.2 BP1-2 del
-0.118991	-0.328434	0.970077	THAP6	4	75513946	75550473	Microglia	CNV15q11.2 BP1-2 del
-0.171322	-0.329342	0.970077	SIPA1L1	14	71320449	71741229	Microglia	CNV15q11.2 BP1-2 del
0.127732	0.329237	0.970077	NASP	1	45583846	45618904	Microglia	CNV15q11.2 BP1-2 del
-0.207737	-0.327873	0.970077	AP000439.2	11	69425678	69429621	Microglia	CNV15q11.2 BP1-2 del
0.320554	0.328352	0.970077	YAP1	11	102110447	102233424	Microglia	CNV15q11.2 BP1-2 del
0.0784696	0.328728	0.970077	OCRL	X	129539849	129592561	Microglia	CNV15q11.2 BP1-2 del
-0.099813	-0.329017	0.970077	TRIR	19	12730640	12734684	Microglia	CNV15q11.2 BP1-2 del
0.146351	0.326658	0.970077	C2orf69	2	199911293	199955935	Microglia	CNV15q11.2 BP1-2 del
0.141183	0.329059	0.970077	TTC12	11	113314579	113383544	Microglia	CNV15q11.2 BP1-2 del
-0.27538	-0.328672	0.970077	AC244453.3	1	121087528	121116676	Microglia	CNV15q11.2 BP1-2 del
0.0641635	0.32942	0.970077	SLTM	15	58879050	58933679	Microglia	CNV15q11.2 BP1-2 del
0.0743688	0.32943	0.970077	SPAST	2	32063556	32157637	Microglia	CNV15q11.2 BP1-2 del
0.0974511	0.326427	0.970077	NDUFS2	1	161197104	161214723	Microglia	CNV15q11.2 BP1-2 del
-0.260235	-0.329285	0.970077	COPRS	17	31851871	31859291	Microglia	CNV15q11.2 BP1-2 del
-0.106316	-0.326165	0.970077	SAV1	14	50632058	50668306	Microglia	CNV15q11.2 BP1-2 del
-0.204679	-0.326031	0.970077	LINC01505	9	105993310	106740875	Microglia	CNV15q11.2 BP1-2 del
-0.10519	-0.327984	0.970077	AC092279.1	19	24033401	24077377	Microglia	CNV15q11.2 BP1-2 del
-0.12968	-0.325234	0.970077	PBXIP1	1	154944076	154956123	Microglia	CNV15q11.2 BP1-2 del
0.149068	0.331148	0.970077	NDUFA3	19	54102728	54109257	Microglia	CNV15q11.2 BP1-2 del
0.0679993	0.325129	0.970077	EPB41L5	2	120013077	120179119	Microglia	CNV15q11.2 BP1-2 del
0.0935981	0.326605	0.970077	SRGAP3	3	8980591	9363053	Microglia	CNV15q11.2 BP1-2 del
-0.0963439	-0.326957	0.970077	PFKL	21	44300051	44327376	Microglia	CNV15q11.2 BP1-2 del
0.200425	0.324927	0.970077	AC006148.1	7	124032126	124489572	Microglia	CNV15q11.2 BP1-2 del
0.195282	0.324926	0.970077	BRINP1	9	119153458	119369435	Microglia	CNV15q11.2 BP1-2 del
-0.239235	-0.326317	0.970077	SBNO2	19	1107637	1174268	Microglia	CNV15q11.2 BP1-2 del
0.0983832	0.325984	0.970077	AC010618.3	19	17488990	17511889	Microglia	CNV15q11.2 BP1-2 del
0.328719	0.326558	0.970077	ANGPT2	8	6499632	6563409	Microglia	CNV15q11.2 BP1-2 del
0.122621	0.324299	0.970077	HCFC1	X	153947557	153971818	Microglia	CNV15q11.2 BP1-2 del
0.19048	0.325949	0.970077	USP36	17	78787381	78841441	Microglia	CNV15q11.2 BP1-2 del
0.0955657	0.327957	0.970077	CEP104	1	3812086	3857396	Microglia	CNV15q11.2 BP1-2 del
-0.0779097	-0.326985	0.970077	LARP4	12	50392383	50480004	Microglia	CNV15q11.2 BP1-2 del
0.287144	0.326549	0.970077	PLA2G4C	19	48047843	48110817	Microglia	CNV15q11.2 BP1-2 del
0.244587	0.326734	0.970077	APCDD1	18	10454635	10489949	Microglia	CNV15q11.2 BP1-2 del
0.123491	0.326872	0.970077	MEAF6	1	37489993	37514766	Microglia	CNV15q11.2 BP1-2 del
0.0912484	0.326591	0.970077	RECK	9	36036913	36124455	Microglia	CNV15q11.2 BP1-2 del
0.22661	0.325705	0.970077	AL590807.1	13	80697177	81017737	Microglia	CNV15q11.2 BP1-2 del
0.151614	0.326249	0.970077	SIGLEC11	19	49948985	49961172	Microglia	CNV15q11.2 BP1-2 del
0.157793	0.32595	0.970077	UGDH-AS1	4	39527720	39594707	Microglia	CNV15q11.2 BP1-2 del
0.136646	0.323797	0.970077	TMEM161B-AS1	5	88268864	88439337	Microglia	CNV15q11.2 BP1-2 del
0.165927	0.326128	0.970238	FES	15	90883695	90895776	Microglia	CNV15q11.2 BP1-2 del
-0.0709862	-0.324318	0.970238	POR	7	75899200	75986855	Microglia	CNV15q11.2 BP1-2 del
0.137856	0.323366	0.970329	LINC00598	13	40079106	40535807	Microglia	CNV15q11.2 BP1-2 del
-0.0677188	-0.32324	0.970346	LAMP1	13	113297239	113323672	Microglia	CNV15q11.2 BP1-2 del
0.103237	0.323861	0.970346	NFAT5	16	69565094	69704666	Microglia	CNV15q11.2 BP1-2 del
0.121299	0.322372	0.970346	KIF1C	17	4997950	5028401	Microglia	CNV15q11.2 BP1-2 del
-0.130961	-0.326309	0.970346	ECI2	6	4115693	4135597	Microglia	CNV15q11.2 BP1-2 del
0.141979	0.325267	0.970346	INO80C	18	35452230	35497979	Microglia	CNV15q11.2 BP1-2 del
0.191395	0.321998	0.970369	CD96	3	111292719	111665750	Microglia	CNV15q11.2 BP1-2 del
0.0899476	0.323722	0.970369	ATXN3	14	92044496	92106621	Microglia	CNV15q11.2 BP1-2 del
0.0965126	0.324708	0.970432	DDI2	1	15617458	15669044	Microglia	CNV15q11.2 BP1-2 del
-0.124833	-0.321412	0.970432	TP53	17	7661779	7687538	Microglia	CNV15q11.2 BP1-2 del
0.0707915	0.322069	0.970432	PPP6R1	19	55229779	55259017	Microglia	CNV15q11.2 BP1-2 del
-0.29697	-0.323386	0.97071	ST6GALNAC5	1	76867480	77067546	Microglia	CNV15q11.2 BP1-2 del
0.107602	0.324451	0.970758	MPV17	2	27309492	27325680	Microglia	CNV15q11.2 BP1-2 del
0.0959281	0.323298	0.970758	SENP1	12	48039784	48106079	Microglia	CNV15q11.2 BP1-2 del
0.129589	0.322803	0.970786	TRAF6	11	36483769	36510272	Microglia	CNV15q11.2 BP1-2 del
0.0948013	0.321019	0.971081	OPA3	19	45527767	45602212	Microglia	CNV15q11.2 BP1-2 del
0.250546	0.321609	0.971081	PDGFB	22	39223359	39244982	Microglia	CNV15q11.2 BP1-2 del
0.088033	0.320177	0.971149	TNPO2	19	12699201	12724011	Microglia	CNV15q11.2 BP1-2 del
-0.091826	-0.321563	0.971149	CIAO1	2	96266159	96274173	Microglia	CNV15q11.2 BP1-2 del
-0.0781757	-0.320457	0.971255	OSTM1	6	108029245	108165854	Microglia	CNV15q11.2 BP1-2 del
0.155284	0.321368	0.971255	TYROBP	19	35904401	35908295	Microglia	CNV15q11.2 BP1-2 del
-0.0836704	-0.319166	0.971255	CAPN1	11	65180566	65212006	Microglia	CNV15q11.2 BP1-2 del
0.111334	0.321772	0.971255	CCT4	2	61868085	61888671	Microglia	CNV15q11.2 BP1-2 del
0.109154	0.322146	0.971255	PLEKHM1	17	45435900	45490758	Microglia	CNV15q11.2 BP1-2 del
-0.264853	-0.320284	0.971255	TNFRSF11A	18	62325287	62391288	Microglia	CNV15q11.2 BP1-2 del
0.204325	0.320617	0.971255	PLXDC1	17	39063313	39154394	Microglia	CNV15q11.2 BP1-2 del
0.238947	0.320986	0.971255	FGFR2	10	121478332	121598458	Microglia	CNV15q11.2 BP1-2 del
0.128114	0.321373	0.971255	AC005037.1	2	200963263	201009102	Microglia	CNV15q11.2 BP1-2 del
0.247354	0.321304	0.971255	MTSS2	16	70661204	70686053	Microglia	CNV15q11.2 BP1-2 del
-0.292862	-0.319343	0.971255	GNG12-AS1	1	67832293	68202987	Microglia	CNV15q11.2 BP1-2 del
0.0849728	0.317699	0.971255	ITPRIPL2	16	19113932	19121629	Microglia	CNV15q11.2 BP1-2 del
-0.181606	-0.31871	0.971255	TRIM13	13	49995888	50020481	Microglia	CNV15q11.2 BP1-2 del
-0.0765839	-0.318164	0.971255	OBI1	13	78614289	78659155	Microglia	CNV15q11.2 BP1-2 del
0.159025	0.319042	0.971255	SLC12A2	5	128083766	128189677	Microglia	CNV15q11.2 BP1-2 del
0.0838389	0.317402	0.971255	TRAM1	8	70573218	70608416	Microglia	CNV15q11.2 BP1-2 del
-0.0544273	-0.316369	0.971255	XIAP	X	123859712	123913972	Microglia	CNV15q11.2 BP1-2 del
-0.104649	-0.316741	0.971255	GPR137C	14	52552836	52637713	Microglia	CNV15q11.2 BP1-2 del
0.162429	0.317272	0.971255	MTSS1	8	124550784	124728473	Microglia	CNV15q11.2 BP1-2 del
-0.190489	-0.31795	0.971255	COX5B	2	97646062	97648383	Microglia	CNV15q11.2 BP1-2 del
0.219098	0.318799	0.971255	C1orf61	1	156404250	156456763	Microglia	CNV15q11.2 BP1-2 del
-0.194079	-0.315811	0.971255	SH3GL2	9	17579066	17797124	Microglia	CNV15q11.2 BP1-2 del
-0.115489	-0.317431	0.971255	INTS10	8	19817391	19852083	Microglia	CNV15q11.2 BP1-2 del
0.0645094	0.315711	0.971255	CWC27	5	64766368	65102412	Microglia	CNV15q11.2 BP1-2 del
-0.189305	-0.318091	0.971255	TDRD10	1	154502219	154548147	Microglia	CNV15q11.2 BP1-2 del
0.438036	0.315431	0.971255	FLT1	13	28300346	28495145	Microglia	CNV15q11.2 BP1-2 del
-0.220998	-0.316094	0.971255	COBL	7	51016212	51316818	Microglia	CNV15q11.2 BP1-2 del
0.125893	0.315664	0.971255	PAQR8	6	52361421	52407777	Microglia	CNV15q11.2 BP1-2 del
0.0843291	0.316588	0.971255	EIF4B	12	53006282	53042215	Microglia	CNV15q11.2 BP1-2 del
0.0944438	0.315685	0.971255	CERS4	19	8206736	8262421	Microglia	CNV15q11.2 BP1-2 del
-0.0801641	-0.313767	0.971255	TBC1D20	20	423596	462566	Microglia	CNV15q11.2 BP1-2 del
0.0764796	0.316131	0.971255	DICER1	14	95086228	95158010	Microglia	CNV15q11.2 BP1-2 del
0.149483	0.315548	0.971255	DOCK3	3	50674927	51384198	Microglia	CNV15q11.2 BP1-2 del
0.17756	0.315863	0.971255	SALL1	16	51135982	51152334	Microglia	CNV15q11.2 BP1-2 del
0.183752	0.316402	0.971255	TRIM34	11	5619764	5644398	Microglia	CNV15q11.2 BP1-2 del
-0.100067	-0.315753	0.971255	RMND5B	5	178130996	178150568	Microglia	CNV15q11.2 BP1-2 del
-0.218505	-0.313545	0.971255	AC004158.1	16	72425633	72533892	Microglia	CNV15q11.2 BP1-2 del
0.0966137	0.313852	0.971255	NOC3L	10	94333226	94362959	Microglia	CNV15q11.2 BP1-2 del
-0.129964	-0.315619	0.971255	NDUFAF8	17	81239305	81241310	Microglia	CNV15q11.2 BP1-2 del
0.118874	0.312422	0.971255	HDDC2	6	125219962	125302078	Microglia	CNV15q11.2 BP1-2 del
0.0755275	0.313317	0.971255	MPC1	6	166364919	166383013	Microglia	CNV15q11.2 BP1-2 del
0.0695826	0.315376	0.971255	TSC22D4	7	100463359	100479232	Microglia	CNV15q11.2 BP1-2 del
0.243366	0.315886	0.971255	CDH11	16	64943753	65126112	Microglia	CNV15q11.2 BP1-2 del
0.205269	0.313214	0.971255	COLGALT2	1	183929854	184037729	Microglia	CNV15q11.2 BP1-2 del
-0.090102	-0.312425	0.971255	SNX5	20	17941597	17968980	Microglia	CNV15q11.2 BP1-2 del
0.0745297	0.313871	0.971255	YLPM1	14	74763316	74859435	Microglia	CNV15q11.2 BP1-2 del
0.125606	0.312091	0.971255	IKZF5	10	122990807	123008812	Microglia	CNV15q11.2 BP1-2 del
0.0650893	0.314019	0.971255	LRPPRC	2	43886224	43996226	Microglia	CNV15q11.2 BP1-2 del
-0.111203	-0.312394	0.971255	OTUD3	1	19882395	19912945	Microglia	CNV15q11.2 BP1-2 del
-0.146963	-0.311758	0.971255	PLEKHG5	1	6467122	6520074	Microglia	CNV15q11.2 BP1-2 del
0.154455	0.313776	0.971255	UCK2	1	165827614	165911618	Microglia	CNV15q11.2 BP1-2 del
0.119628	0.313325	0.971255	SIGLEC10	19	51410020	51417803	Microglia	CNV15q11.2 BP1-2 del
-0.327057	-0.312443	0.971255	NIBAN1	1	184790724	184974508	Microglia	CNV15q11.2 BP1-2 del
0.19307	0.313089	0.971255	INPP4B	4	142023160	142847432	Microglia	CNV15q11.2 BP1-2 del
0.0693249	0.311436	0.971255	SECISBP2L	15	48988476	49046447	Microglia	CNV15q11.2 BP1-2 del
0.103955	0.311711	0.971255	WWC3	X	10015254	10144474	Microglia	CNV15q11.2 BP1-2 del
0.11	0.312908	0.971255	NECAP2	1	16440721	16460078	Microglia	CNV15q11.2 BP1-2 del
0.258282	0.312903	0.971255	AP000787.1	11	95150539	95234391	Microglia	CNV15q11.2 BP1-2 del
-0.0971467	-0.310468	0.971255	RNF8	6	37353979	37394734	Microglia	CNV15q11.2 BP1-2 del
-0.211701	-0.312018	0.971255	AFAP1	4	7758714	7939926	Microglia	CNV15q11.2 BP1-2 del
0.0704305	0.311993	0.971255	GPALPP1	13	44989529	45037669	Microglia	CNV15q11.2 BP1-2 del
0.125534	0.31028	0.971255	EVI5L	19	7830218	7864976	Microglia	CNV15q11.2 BP1-2 del
-0.149882	-0.310421	0.971255	RNF157	17	76142465	76240493	Microglia	CNV15q11.2 BP1-2 del
0.0837779	0.311449	0.971255	FBXL4	6	98868535	98948006	Microglia	CNV15q11.2 BP1-2 del
0.139102	0.313411	0.971255	SF3A1	22	30331988	30356919	Microglia	CNV15q11.2 BP1-2 del
0.222326	0.311527	0.971255	PEX5L	3	179794958	180037053	Microglia	CNV15q11.2 BP1-2 del
-0.0664647	-0.310836	0.971255	CAPZA2	7	116811070	116922049	Microglia	CNV15q11.2 BP1-2 del
0.110804	0.310137	0.971255	YWHAH	22	31944522	31957603	Microglia	CNV15q11.2 BP1-2 del
0.22478	0.309956	0.971255	IFRD1	7	112422887	112481017	Microglia	CNV15q11.2 BP1-2 del
-0.143246	-0.310341	0.971255	LAMTOR4	7	100148912	100155944	Microglia	CNV15q11.2 BP1-2 del
0.140996	0.309521	0.971255	ANKS1A	6	34889255	35091406	Microglia	CNV15q11.2 BP1-2 del
-0.117213	-0.30992	0.971255	TAF7	5	141259884	141320784	Microglia	CNV15q11.2 BP1-2 del
0.135095	0.307927	0.971255	EXOSC9	4	121801318	121817021	Microglia	CNV15q11.2 BP1-2 del
0.0881664	0.309412	0.971255	AMD1	6	110874770	110898879	Microglia	CNV15q11.2 BP1-2 del
-0.127261	-0.307453	0.971255	ARL1	12	101393116	101407772	Microglia	CNV15q11.2 BP1-2 del
-0.129928	-0.309061	0.971255	ARHGAP31	3	119294383	119420714	Microglia	CNV15q11.2 BP1-2 del
0.126108	0.314828	0.971255	SLC66A3	2	11155198	11178870	Microglia	CNV15q11.2 BP1-2 del
0.0812646	0.309107	0.971255	USP9X	X	41085445	41236579	Microglia	CNV15q11.2 BP1-2 del
0.130746	0.310176	0.971255	POMT1	9	131502789	131523806	Microglia	CNV15q11.2 BP1-2 del
0.130861	0.309082	0.971255	OGFRL1	6	71288811	71309059	Microglia	CNV15q11.2 BP1-2 del
0.135512	0.307279	0.971255	C20orf27	20	3753508	3767781	Microglia	CNV15q11.2 BP1-2 del
-0.25403	-0.308358	0.971255	LTC4S	5	179793980	179796647	Microglia	CNV15q11.2 BP1-2 del
0.148473	0.309645	0.971255	MVP	16	29820394	29848039	Microglia	CNV15q11.2 BP1-2 del
-0.0972808	-0.306635	0.971255	SCYL3	1	169849631	169894267	Microglia	CNV15q11.2 BP1-2 del
-0.149324	-0.309557	0.971255	ENG	9	127815013	127854658	Microglia	CNV15q11.2 BP1-2 del
0.0791773	0.30969	0.971255	CSPP1	8	67062417	67196778	Microglia	CNV15q11.2 BP1-2 del
-0.0973204	-0.307089	0.971255	MAGOH	1	53226900	53238518	Microglia	CNV15q11.2 BP1-2 del
0.301187	0.308003	0.971255	AC011092.2	11	9839143	9929263	Microglia	CNV15q11.2 BP1-2 del
0.125127	0.307457	0.971255	MTCH1	6	36965807	36986298	Microglia	CNV15q11.2 BP1-2 del
-0.213793	-0.308617	0.971255	ALDH18A1	10	95605941	95656711	Microglia	CNV15q11.2 BP1-2 del
-0.15486	-0.308147	0.971255	SGCE	7	94524204	94656572	Microglia	CNV15q11.2 BP1-2 del
0.120129	0.307484	0.971255	PEX3	6	143450805	143490616	Microglia	CNV15q11.2 BP1-2 del
0.170995	0.308573	0.971255	KRBA2	17	8356902	8376704	Microglia	CNV15q11.2 BP1-2 del
0.0930858	0.305265	0.971255	MRS2	6	24402908	24426194	Microglia	CNV15q11.2 BP1-2 del
0.0675201	0.305863	0.971255	ABCD3	1	94418389	94518666	Microglia	CNV15q11.2 BP1-2 del
0.117981	0.308244	0.971255	TRAF3IP1	2	238320441	238400897	Microglia	CNV15q11.2 BP1-2 del
0.168512	0.306558	0.971255	PI4K2A	10	97640671	97676434	Microglia	CNV15q11.2 BP1-2 del
-0.138147	-0.305984	0.971255	TCTN1	12	110614027	110663431	Microglia	CNV15q11.2 BP1-2 del
0.0589312	0.30644	0.971255	GPATCH2	1	217426992	217631090	Microglia	CNV15q11.2 BP1-2 del
0.118839	0.306883	0.971255	ITFG2	12	2812622	2859791	Microglia	CNV15q11.2 BP1-2 del
0.0659401	0.304131	0.971255	PIK3CB	3	138652698	138834928	Microglia	CNV15q11.2 BP1-2 del
-0.14462	-0.305776	0.971255	AKAP6	14	32329298	32837684	Microglia	CNV15q11.2 BP1-2 del
0.0785212	0.305057	0.971255	NBN	8	89924515	90003228	Microglia	CNV15q11.2 BP1-2 del
0.0586976	0.305453	0.971255	DOP1A	6	83067666	83171350	Microglia	CNV15q11.2 BP1-2 del
0.106329	0.304926	0.971255	TLR5	1	223109404	223143248	Microglia	CNV15q11.2 BP1-2 del
0.0972102	0.306183	0.971255	GPHN	14	66507407	67181803	Microglia	CNV15q11.2 BP1-2 del
-0.122651	-0.30305	0.971255	ST6GALNAC6	9	127885321	127905408	Microglia	CNV15q11.2 BP1-2 del
-0.284978	-0.305223	0.971255	FAM184A	6	118959763	119149387	Microglia	CNV15q11.2 BP1-2 del
-0.051592	-0.303596	0.971255	CREB3L2	7	137874979	138002086	Microglia	CNV15q11.2 BP1-2 del
0.108586	0.302647	0.971255	SUMO2	17	75165586	75182959	Microglia	CNV15q11.2 BP1-2 del
-0.114783	-0.304736	0.971255	ZNF85	19	20923222	20950697	Microglia	CNV15q11.2 BP1-2 del
0.0660764	0.304813	0.971255	PCCA	13	100089015	100530437	Microglia	CNV15q11.2 BP1-2 del
0.235777	0.303582	0.971255	CREM	10	35126791	35212958	Microglia	CNV15q11.2 BP1-2 del
0.208886	0.303461	0.971255	SAT1	X	23783173	23786210	Microglia	CNV15q11.2 BP1-2 del
-0.188758	-0.304276	0.971255	EFNB2	13	106489745	106535662	Microglia	CNV15q11.2 BP1-2 del
0.224235	0.30396	0.971255	AC107223.1	4	143559457	144343750	Microglia	CNV15q11.2 BP1-2 del
-0.273051	-0.302754	0.971255	CSMD3	8	112222928	113436939	Microglia	CNV15q11.2 BP1-2 del
-0.18315	-0.30364	0.971255	ANK2	4	112818032	113384221	Microglia	CNV15q11.2 BP1-2 del
0.217255	0.30325	0.971255	CCDC28A	6	138773769	138793319	Microglia	CNV15q11.2 BP1-2 del
0.104065	0.304573	0.971255	PELP1	17	4669774	4704337	Microglia	CNV15q11.2 BP1-2 del
-0.138135	-0.30345	0.971255	RBFOX2	22	35738736	36028824	Microglia	CNV15q11.2 BP1-2 del
-0.113341	-0.301212	0.971255	FASTK	7	151076624	151080866	Microglia	CNV15q11.2 BP1-2 del
-0.312208	-0.303079	0.971255	AC009690.2	15	72278867	72351794	Microglia	CNV15q11.2 BP1-2 del
0.134728	0.304099	0.971255	ZNF561	19	9604680	9621236	Microglia	CNV15q11.2 BP1-2 del
-0.184439	-0.303078	0.971255	ATP9A	20	51596514	51768390	Microglia	CNV15q11.2 BP1-2 del
-0.0856271	-0.30227	0.971255	TAF12	1	28587829	28648291	Microglia	CNV15q11.2 BP1-2 del
0.317272	0.305228	0.971255	GLI3	7	41960949	42264100	Microglia	CNV15q11.2 BP1-2 del
0.171137	0.303142	0.971255	SOX2-OT	3	180989762	181836880	Microglia	CNV15q11.2 BP1-2 del
-0.19061	-0.301709	0.971255	LRRC7	1	69567922	70151945	Microglia	CNV15q11.2 BP1-2 del
-0.287702	-0.301946	0.971255	IER3	6	30743199	30744548	Microglia	CNV15q11.2 BP1-2 del
-0.17832	-0.301996	0.971255	ATP8B2	1	154325525	154351304	Microglia	CNV15q11.2 BP1-2 del
-0.106765	-0.300724	0.971255	SRSF9	12	120461672	120495946	Microglia	CNV15q11.2 BP1-2 del
0.154487	0.302863	0.971265	AL589935.1				Microglia	CNV15q11.2 BP1-2 del
0.0743749	0.302793	0.971469	RNPS1	16	2253116	2268397	Microglia	CNV15q11.2 BP1-2 del
-0.132414	-0.30149	0.971966	NDUFS3	11	47565336	47584562	Microglia	CNV15q11.2 BP1-2 del
-0.181562	-0.302627	0.971966	PURG	8	30995802	31033715	Microglia	CNV15q11.2 BP1-2 del
0.11655	0.303837	0.971966	MAT2B	5	163503114	163519558	Microglia	CNV15q11.2 BP1-2 del
0.293957	0.301098	0.971966	CLDN11	3	170418868	170454733	Microglia	CNV15q11.2 BP1-2 del
0.222046	0.299252	0.971966	PTPRD	9	8314246	10613002	Microglia	CNV15q11.2 BP1-2 del
0.0947051	0.300457	0.971966	TLR1	4	38790677	38856817	Microglia	CNV15q11.2 BP1-2 del
0.0827581	0.302854	0.971966	FARSB	2	222566899	222656092	Microglia	CNV15q11.2 BP1-2 del
0.193015	0.302809	0.971966	AF165147.1	21	28328738	28674848	Microglia	CNV15q11.2 BP1-2 del
0.149487	0.298962	0.971966	LCP1	13	46125920	46211871	Microglia	CNV15q11.2 BP1-2 del
0.0872317	0.297975	0.971966	TBRG1	11	124622836	124635926	Microglia	CNV15q11.2 BP1-2 del
0.0991971	0.297721	0.971966	SAR1A	10	70147289	70170523	Microglia	CNV15q11.2 BP1-2 del
-0.149528	-0.298921	0.971966	CBX7	22	39120167	39152680	Microglia	CNV15q11.2 BP1-2 del
0.0814141	0.298084	0.971966	HACD2	3	123490820	123585053	Microglia	CNV15q11.2 BP1-2 del
0.0991261	0.297492	0.971966	LAMTOR5-AS1	1	110347116	110443817	Microglia	CNV15q11.2 BP1-2 del
0.110201	0.299284	0.971966	NIFK-AS1	2	121649320	121728563	Microglia	CNV15q11.2 BP1-2 del
-0.20003	-0.298343	0.971966	MYO10	5	16661907	16936288	Microglia	CNV15q11.2 BP1-2 del
0.178283	0.2995	0.971966	ARID3B	15	74541206	74598131	Microglia	CNV15q11.2 BP1-2 del
0.112392	0.297944	0.971966	PAG1	8	80967810	81112068	Microglia	CNV15q11.2 BP1-2 del
0.0632711	0.299434	0.971966	SUN1	7	816615	896435	Microglia	CNV15q11.2 BP1-2 del
-0.129741	-0.298701	0.971966	ZNF790-AS1	19	36797501	36831596	Microglia	CNV15q11.2 BP1-2 del
0.092906	0.298704	0.971966	RNF169	11	74748849	74842413	Microglia	CNV15q11.2 BP1-2 del
0.094168	0.296304	0.971966	MTRF1	13	41216369	41263577	Microglia	CNV15q11.2 BP1-2 del
0.101189	0.297044	0.971966	TESK2	1	45343883	45491163	Microglia	CNV15q11.2 BP1-2 del
-0.156773	-0.297191	0.971966	LINC02649	10	6271169	6353827	Microglia	CNV15q11.2 BP1-2 del
0.157297	0.298726	0.971966	AC002070.1	12	119361247	119668079	Microglia	CNV15q11.2 BP1-2 del
0.223221	0.296799	0.971966	KHDRBS2	6	61679961	62286225	Microglia	CNV15q11.2 BP1-2 del
0.0658045	0.297014	0.971966	TBC1D15	12	71839707	71927248	Microglia	CNV15q11.2 BP1-2 del
-0.0767414	-0.296954	0.971966	UACA	15	70654554	70763558	Microglia	CNV15q11.2 BP1-2 del
0.0568806	0.297065	0.971966	TTC37	5	95461755	95555050	Microglia	CNV15q11.2 BP1-2 del
0.081881	0.296919	0.971966	DHRSX	X	2219506	2502805	Microglia	CNV15q11.2 BP1-2 del
-0.295374	-0.29498	0.971966	TPD52L1	6	125119049	125264407	Microglia	CNV15q11.2 BP1-2 del
0.0760968	0.294291	0.971966	SH2B1	16	28846600	28874212	Microglia	CNV15q11.2 BP1-2 del
-0.137835	-0.294389	0.971966	GSTP1	11	67583742	67586656	Microglia	CNV15q11.2 BP1-2 del
0.0585369	0.296184	0.971966	LRBA	4	150264435	151015727	Microglia	CNV15q11.2 BP1-2 del
0.0883134	0.297229	0.971966	SLC39A10	2	195575977	195737702	Microglia	CNV15q11.2 BP1-2 del
-0.206408	-0.295363	0.971966	HSPA5	9	125234853	125241382	Microglia	CNV15q11.2 BP1-2 del
0.0750294	0.294522	0.971966	ADH5	4	99070978	99088801	Microglia	CNV15q11.2 BP1-2 del
-0.167122	-0.294984	0.971966	SORCS1	10	106573663	107164706	Microglia	CNV15q11.2 BP1-2 del
-0.158945	-0.294932	0.971966	GPS2	17	7311324	7315564	Microglia	CNV15q11.2 BP1-2 del
0.138267	0.294196	0.971966	SDCBP	8	58552924	58582859	Microglia	CNV15q11.2 BP1-2 del
-0.106948	-0.29494	0.971966	DDX24	14	94048287	94081202	Microglia	CNV15q11.2 BP1-2 del
0.0848798	0.294785	0.971966	MYH9	22	36281280	36388010	Microglia	CNV15q11.2 BP1-2 del
0.267033	0.294006	0.972023	MEIS2	15	36889204	37101299	Microglia	CNV15q11.2 BP1-2 del
-0.126851	-0.294579	0.972414	LPCAT3	12	6976185	7018477	Microglia	CNV15q11.2 BP1-2 del
-0.247672	-0.293845	0.972414	PCDH17	13	57631744	57729311	Microglia	CNV15q11.2 BP1-2 del
0.144993	0.293056	0.972414	STAT3	17	42313324	42388568	Microglia	CNV15q11.2 BP1-2 del
-0.143603	-0.291848	0.972414	MAGED2	X	54807599	54816015	Microglia	CNV15q11.2 BP1-2 del
0.385448	0.293342	0.972414	ACY3	11	67642555	67650730	Microglia	CNV15q11.2 BP1-2 del
0.290791	0.292829	0.972414	HSPE1	2	197500140	197503449	Microglia	CNV15q11.2 BP1-2 del
-0.0689412	-0.29202	0.972414	DESI2	1	244653103	244709033	Microglia	CNV15q11.2 BP1-2 del
-0.202092	-0.293351	0.972414	PRICKLE2	3	64092236	64445476	Microglia	CNV15q11.2 BP1-2 del
0.104185	0.29232	0.972414	ATIC	2	215311956	215349773	Microglia	CNV15q11.2 BP1-2 del
-0.133109	-0.291455	0.972414	CEP41	7	130393771	130442433	Microglia	CNV15q11.2 BP1-2 del
0.0870281	0.293889	0.972414	BLZF1	1	169367970	169396540	Microglia	CNV15q11.2 BP1-2 del
0.119425	0.292604	0.972414	ABCC1	16	15949138	16143257	Microglia	CNV15q11.2 BP1-2 del
-0.129672	-0.292641	0.972414	TPT1	13	45333471	45341284	Microglia	CNV15q11.2 BP1-2 del
-0.0838329	-0.290766	0.972414	UBAC1	9	135932969	135961373	Microglia	CNV15q11.2 BP1-2 del
0.073716	0.292326	0.972414	USP3	15	63504511	63594640	Microglia	CNV15q11.2 BP1-2 del
0.0917067	0.291683	0.972414	OGDH	7	44606572	44709066	Microglia	CNV15q11.2 BP1-2 del
0.0644523	0.292388	0.972414	RIF1	2	151409883	151508013	Microglia	CNV15q11.2 BP1-2 del
0.136548	0.289627	0.972414	COX5A	15	74919791	74938083	Microglia	CNV15q11.2 BP1-2 del
0.134917	0.291743	0.972414	RGS18	1	192158462	192185815	Microglia	CNV15q11.2 BP1-2 del
-0.184117	-0.291679	0.972414	TTYH1	19	54415219	54436904	Microglia	CNV15q11.2 BP1-2 del
0.13555	0.291123	0.972414	CACNB4	2	151832771	152099167	Microglia	CNV15q11.2 BP1-2 del
-0.10149	-0.289456	0.972414	RAB3IL1	11	61897301	61920269	Microglia	CNV15q11.2 BP1-2 del
-0.283583	-0.291134	0.972414	ATP10B	5	160563120	160852214	Microglia	CNV15q11.2 BP1-2 del
0.0900625	0.290697	0.972545	WIPI2	7	5190196	5233840	Microglia	CNV15q11.2 BP1-2 del
0.200476	0.289725	0.97255	KCNMB2	3	178272932	178844429	Microglia	CNV15q11.2 BP1-2 del
0.135077	0.29103	0.972641	FSCN1	7	5592816	5606655	Microglia	CNV15q11.2 BP1-2 del
-0.175355	-0.289455	0.972691	NUCB1	19	48900050	48923473	Microglia	CNV15q11.2 BP1-2 del
0.0640824	0.289703	0.972691	LMBRD1	6	69672757	69867236	Microglia	CNV15q11.2 BP1-2 del
0.0641397	0.287759	0.972691	MARK4	19	45079288	45305284	Microglia	CNV15q11.2 BP1-2 del
0.0768255	0.289182	0.972691	FAM222B	17	28755980	28855232	Microglia	CNV15q11.2 BP1-2 del
0.102724	0.291637	0.972691	CCDC171	9	15553043	16061663	Microglia	CNV15q11.2 BP1-2 del
-0.101807	-0.289921	0.972691	HMGXB4	22	35257452	35295807	Microglia	CNV15q11.2 BP1-2 del
0.0781032	0.288224	0.972691	MOB3A	19	2071036	2096673	Microglia	CNV15q11.2 BP1-2 del
0.123887	0.290798	0.972691	ZFHX2-AS1	14	23511760	23560778	Microglia	CNV15q11.2 BP1-2 del
-0.0925355	-0.287656	0.972691	CWC15	11	94962620	94973586	Microglia	CNV15q11.2 BP1-2 del
-0.159751	-0.289196	0.972691	AL365295.1	14	53169010	53883740	Microglia	CNV15q11.2 BP1-2 del
0.0942663	0.28848	0.972691	ELF2	4	139028112	139177218	Microglia	CNV15q11.2 BP1-2 del
0.163056	0.289299	0.97274	MFHAS1	8	8783354	8893630	Microglia	CNV15q11.2 BP1-2 del
0.0870167	0.288308	0.972985	MRE11	11	94415570	94493885	Microglia	CNV15q11.2 BP1-2 del
0.0517045	0.286704	0.973094	GPR107	9	130053426	130140169	Microglia	CNV15q11.2 BP1-2 del
0.205495	0.288897	0.97315	PHACTR3	20	59577509	59847711	Microglia	CNV15q11.2 BP1-2 del
0.114938	0.28738	0.97315	HIVEP3	1	41506365	42035925	Microglia	CNV15q11.2 BP1-2 del
-0.0620807	-0.285543	0.97315	HNRNPUL1	19	41262496	41307787	Microglia	CNV15q11.2 BP1-2 del
0.106162	0.287114	0.97315	BID	22	17734138	17774770	Microglia	CNV15q11.2 BP1-2 del
0.155036	0.286714	0.97315	MCUB	4	109560209	109688719	Microglia	CNV15q11.2 BP1-2 del
0.0991255	0.286443	0.97315	AFF4	5	132875395	132963634	Microglia	CNV15q11.2 BP1-2 del
0.117457	0.288423	0.97315	ADAT2	6	143422832	143450695	Microglia	CNV15q11.2 BP1-2 del
0.0798664	0.287803	0.97315	SLC20A2	8	42416475	42541926	Microglia	CNV15q11.2 BP1-2 del
-0.0911742	-0.286532	0.973412	ZNF506	19	19785839	19821751	Microglia	CNV15q11.2 BP1-2 del
-0.214419	-0.286321	0.973428	CPB2-AS1	13	46052497	46161379	Microglia	CNV15q11.2 BP1-2 del
-0.143372	-0.286055	0.973428	DNAJC25	9	111631334	111654351	Microglia	CNV15q11.2 BP1-2 del
-0.0658844	-0.284063	0.973428	TNRC6A	16	24610209	24827632	Microglia	CNV15q11.2 BP1-2 del
-0.144638	-0.285788	0.973455	STON2	14	81260652	81436465	Microglia	CNV15q11.2 BP1-2 del
0.12072	0.284585	0.973644	UBAP1	9	34179005	34252523	Microglia	CNV15q11.2 BP1-2 del
0.124329	0.285124	0.973644	CLHC1	2	55172547	55232563	Microglia	CNV15q11.2 BP1-2 del
-0.109314	-0.284944	0.973644	ZNF787	19	56087366	56121295	Microglia	CNV15q11.2 BP1-2 del
0.0962668	0.285017	0.973644	USP46	4	52590960	52659301	Microglia	CNV15q11.2 BP1-2 del
0.0687012	0.283911	0.974605	MIB1	18	21704957	21870953	Microglia	CNV15q11.2 BP1-2 del
-0.103827	-0.28315	0.974626	HELQ	4	83407343	83455855	Microglia	CNV15q11.2 BP1-2 del
0.104161	0.283212	0.974626	KLHL28	14	44924324	45042322	Microglia	CNV15q11.2 BP1-2 del
0.105385	0.283575	0.974626	AL603839.3	1	40493157	40508661	Microglia	CNV15q11.2 BP1-2 del
-0.0777663	-0.282947	0.974845	MOSMO	16	22007638	22087534	Microglia	CNV15q11.2 BP1-2 del
0.243116	0.283708	0.974938	SOX6	11	15966449	16739591	Microglia	CNV15q11.2 BP1-2 del
0.286893	0.283193	0.975314	LINC00299	2	7988683	8488284	Microglia	CNV15q11.2 BP1-2 del
-0.159687	-0.279314	0.976055	MOAP1	14	93182199	93184923	Microglia	CNV15q11.2 BP1-2 del
-0.0760097	-0.280132	0.976055	GBA2	9	35736866	35749228	Microglia	CNV15q11.2 BP1-2 del
-0.0622612	-0.279132	0.976055	LMAN1	18	59327823	59359265	Microglia	CNV15q11.2 BP1-2 del
-0.093795	-0.278964	0.976258	CARD19	9	93096217	93113283	Microglia	CNV15q11.2 BP1-2 del
-0.12098	-0.278809	0.976402	CCDC191	3	113964137	114056594	Microglia	CNV15q11.2 BP1-2 del
0.132516	0.282755	0.976402	ARFGEF3	6	138161939	138344663	Microglia	CNV15q11.2 BP1-2 del
0.0654409	0.280609	0.976402	RAB18	10	27504174	27543207	Microglia	CNV15q11.2 BP1-2 del
0.237456	0.279383	0.976402	AC008957.2	5	36636019	36649347	Microglia	CNV15q11.2 BP1-2 del
0.0785009	0.279627	0.976402	PCMTD1	8	51817575	51899186	Microglia	CNV15q11.2 BP1-2 del
-0.0998378	-0.278616	0.976402	RDX	11	109864295	110296712	Microglia	CNV15q11.2 BP1-2 del
0.0967378	0.277672	0.976402	DENND1C	19	6467207	6482557	Microglia	CNV15q11.2 BP1-2 del
-0.0696309	-0.276955	0.976402	NUDT21	16	56429133	56452199	Microglia	CNV15q11.2 BP1-2 del
0.296248	0.278281	0.976402	AC092120.3	16	89430988	89453678	Microglia	CNV15q11.2 BP1-2 del
-0.133738	-0.279045	0.976402	AC092535.4	4	1113639	1132977	Microglia	CNV15q11.2 BP1-2 del
-0.0683161	-0.279146	0.976402	GFPT1	2	69319780	69387250	Microglia	CNV15q11.2 BP1-2 del
-0.126887	-0.279156	0.976402	HMGN5	X	81113699	81201913	Microglia	CNV15q11.2 BP1-2 del
0.0669183	0.27657	0.976402	PRTFDC1	10	24848614	24952606	Microglia	CNV15q11.2 BP1-2 del
0.164715	0.279	0.976402	LINC01268	6	113868013	113873390	Microglia	CNV15q11.2 BP1-2 del
-0.112644	-0.276025	0.976559	SEPTIN8	5	132750819	132807241	Microglia	CNV15q11.2 BP1-2 del
0.0887012	0.276119	0.976559	NISCH	3	52455118	52493068	Microglia	CNV15q11.2 BP1-2 del
0.249109	0.279331	0.976559	CDH4	20	61252261	61940617	Microglia	CNV15q11.2 BP1-2 del
-0.148248	-0.277501	0.976559	METTL7A	12	50923472	50932510	Microglia	CNV15q11.2 BP1-2 del
-0.127994	-0.278101	0.976559	ERI1	8	9002147	9116746	Microglia	CNV15q11.2 BP1-2 del
0.070975	0.276025	0.976559	CCDC30	1	42463221	42657190	Microglia	CNV15q11.2 BP1-2 del
-0.293736	-0.27644	0.976559	C5AR1	19	47290023	47322066	Microglia	CNV15q11.2 BP1-2 del
0.119504	0.278097	0.976559	SEC24B-AS1	4	109347475	109433817	Microglia	CNV15q11.2 BP1-2 del
-0.2138	-0.277437	0.976559	CPNE8	12	38646822	38907430	Microglia	CNV15q11.2 BP1-2 del
0.102748	0.275655	0.976559	ZNF28	19	52797408	52857600	Microglia	CNV15q11.2 BP1-2 del
0.0744559	0.276118	0.976559	GLRX3	10	130136391	130184521	Microglia	CNV15q11.2 BP1-2 del
-0.149169	-0.276345	0.976559	WASHC1	9	14475	73865	Microglia	CNV15q11.2 BP1-2 del
0.0806274	0.274529	0.976559	GOLIM4	3	168008689	168095924	Microglia	CNV15q11.2 BP1-2 del
0.0764165	0.274383	0.976559	COQ4	9	128322544	128334072	Microglia	CNV15q11.2 BP1-2 del
-0.052291	-0.275167	0.976564	ATAD1	10	87751512	87841361	Microglia	CNV15q11.2 BP1-2 del
0.129172	0.277389	0.976604	AC008969.1	19	58002061	58011232	Microglia	CNV15q11.2 BP1-2 del
0.111611	0.276659	0.976604	VPS13B-DT	8	98957568	99013743	Microglia	CNV15q11.2 BP1-2 del
0.110586	0.274818	0.976604	NFE2L2	2	177218667	177392756	Microglia	CNV15q11.2 BP1-2 del
0.0465824	0.274933	0.976604	CNOT4	7	135361795	135510145	Microglia	CNV15q11.2 BP1-2 del
0.0842524	0.274384	0.976604	SRP54	14	34981957	35029686	Microglia	CNV15q11.2 BP1-2 del
-0.105294	-0.27569	0.976604	ZNF709	19	12461184	12513854	Microglia	CNV15q11.2 BP1-2 del
0.0594078	0.273673	0.976604	AKNA	9	114334156	114394405	Microglia	CNV15q11.2 BP1-2 del
-0.061395	-0.273392	0.976604	UQCC1	20	35302566	35412031	Microglia	CNV15q11.2 BP1-2 del
0.118677	0.274509	0.976604	FPGT	1	74198238	74234086	Microglia	CNV15q11.2 BP1-2 del
-0.146589	-0.274865	0.976604	KANK2	19	11164270	11197791	Microglia	CNV15q11.2 BP1-2 del
0.120117	0.274343	0.976604	CTBS	1	84549611	84574480	Microglia	CNV15q11.2 BP1-2 del
-0.0904316	-0.273463	0.976604	RAP1B	12	68610855	68671901	Microglia	CNV15q11.2 BP1-2 del
0.117723	0.271678	0.976604	NME3	16	1770320	1771561	Microglia	CNV15q11.2 BP1-2 del
-0.0542449	-0.271382	0.976604	GALNT7	4	173168811	173323967	Microglia	CNV15q11.2 BP1-2 del
-0.178074	-0.273034	0.976604	IQGAP2	5	76403285	76708132	Microglia	CNV15q11.2 BP1-2 del
-0.223567	-0.273594	0.976604	DHCR24	1	54849627	54887195	Microglia	CNV15q11.2 BP1-2 del
-0.117363	-0.272573	0.976604	LYSMD2	15	51723011	51751585	Microglia	CNV15q11.2 BP1-2 del
0.185251	0.27228	0.976604	C1orf21	1	184387029	184629019	Microglia	CNV15q11.2 BP1-2 del
0.24741	0.2759	0.976604	AC099792.1	1	60659631	60868009	Microglia	CNV15q11.2 BP1-2 del
-0.0764819	-0.2723	0.976604	FKBP3	14	45115599	45135319	Microglia	CNV15q11.2 BP1-2 del
-0.207155	-0.271657	0.976604	DGKI	7	137381037	137847092	Microglia	CNV15q11.2 BP1-2 del
0.243752	0.27154	0.976604	ACSBG1	15	78167468	78245688	Microglia	CNV15q11.2 BP1-2 del
0.153345	0.272556	0.976604	SLC1A3	5	36596588	36688334	Microglia	CNV15q11.2 BP1-2 del
-0.231445	-0.270911	0.976604	AC092944.1	3	157174201	157381265	Microglia	CNV15q11.2 BP1-2 del
-0.0903687	-0.270398	0.976604	HAAO	2	42767089	42792593	Microglia	CNV15q11.2 BP1-2 del
0.103341	0.273087	0.976604	REXO2	11	114439435	114450279	Microglia	CNV15q11.2 BP1-2 del
0.0916428	0.270835	0.976604	ZNF445	3	44431705	44477670	Microglia	CNV15q11.2 BP1-2 del
0.174559	0.270191	0.976604	GRIK1	21	29536933	29940033	Microglia	CNV15q11.2 BP1-2 del
0.0874717	0.269557	0.976604	RAB5B	12	55973913	55996683	Microglia	CNV15q11.2 BP1-2 del
-0.140342	-0.270634	0.976604	ZBTB11	3	101648889	101677135	Microglia	CNV15q11.2 BP1-2 del
0.0828325	0.270346	0.976604	GCC2	2	108449107	108509415	Microglia	CNV15q11.2 BP1-2 del
0.130433	0.269883	0.976604	GRB2	17	75318076	75405709	Microglia	CNV15q11.2 BP1-2 del
0.0974801	0.271177	0.976604	PFKFB4	3	48517684	48562015	Microglia	CNV15q11.2 BP1-2 del
-0.0897725	-0.269785	0.976604	EFHC1	6	52362123	52529886	Microglia	CNV15q11.2 BP1-2 del
-0.204066	-0.269603	0.976604	LTBP1	2	32946953	33399509	Microglia	CNV15q11.2 BP1-2 del
-0.0743203	-0.269873	0.976604	ZC3H8	2	112211529	112255136	Microglia	CNV15q11.2 BP1-2 del
-0.139676	-0.267337	0.976604	BCAN	1	156641390	156659532	Microglia	CNV15q11.2 BP1-2 del
-0.0660031	-0.267336	0.976604	YIPF6	X	68498562	68537282	Microglia	CNV15q11.2 BP1-2 del
0.247762	0.269596	0.976604	C10orf90	10	126424997	126798708	Microglia	CNV15q11.2 BP1-2 del
-0.0969498	-0.268958	0.976604	RNF185	22	31160182	31207019	Microglia	CNV15q11.2 BP1-2 del
-0.0969329	-0.26939	0.976604	YPEL5	2	30146941	30160533	Microglia	CNV15q11.2 BP1-2 del
0.0774836	0.269186	0.976604	SELENOT	3	150602875	150630436	Microglia	CNV15q11.2 BP1-2 del
-0.0765865	-0.26894	0.976604	EIF4H	7	74174231	74197122	Microglia	CNV15q11.2 BP1-2 del
0.065955	0.269346	0.976604	THADA	2	43230851	43596038	Microglia	CNV15q11.2 BP1-2 del
-0.0856492	-0.26848	0.976604	FANCC	9	95099054	95426796	Microglia	CNV15q11.2 BP1-2 del
-0.0811218	-0.267298	0.976604	ZGRF1	4	112539333	112636995	Microglia	CNV15q11.2 BP1-2 del
0.0914602	0.268017	0.976604	CSNK1E	22	38290691	38318084	Microglia	CNV15q11.2 BP1-2 del
0.093431	0.266505	0.976604	POLM	7	44072062	44082530	Microglia	CNV15q11.2 BP1-2 del
-0.287115	-0.267432	0.976604	SLC7A1	13	29509414	29595688	Microglia	CNV15q11.2 BP1-2 del
0.0889965	0.268544	0.976604	JKAMP	14	59484443	59505410	Microglia	CNV15q11.2 BP1-2 del
-0.158935	-0.267967	0.976604	FAM241A	4	112145454	112195256	Microglia	CNV15q11.2 BP1-2 del
-0.114086	-0.267814	0.976604	WARS2-AS1	1	119140391	119275973	Microglia	CNV15q11.2 BP1-2 del
0.0610966	0.268375	0.976604	FNTA	8	43034194	43085788	Microglia	CNV15q11.2 BP1-2 del
0.267898	0.270907	0.976604	ALDH1L1	3	126103562	126197994	Microglia	CNV15q11.2 BP1-2 del
-0.231765	-0.267545	0.976604	SLC16A7	12	59596029	59789855	Microglia	CNV15q11.2 BP1-2 del
0.0745709	0.265296	0.976604	PFDN1	5	140245035	140303113	Microglia	CNV15q11.2 BP1-2 del
0.0709219	0.267282	0.976604	ST3GAL5	2	85837120	85905199	Microglia	CNV15q11.2 BP1-2 del
0.0743871	0.26546	0.976604	PTK2B	8	27311482	27459391	Microglia	CNV15q11.2 BP1-2 del
0.285166	0.265377	0.976604	AC092691.1	3	117672154	117997592	Microglia	CNV15q11.2 BP1-2 del
0.0779028	0.266955	0.976604	NSF	17	46590669	46757679	Microglia	CNV15q11.2 BP1-2 del
0.0605875	0.265095	0.976604	ZBTB4	17	7459366	7484263	Microglia	CNV15q11.2 BP1-2 del
0.103135	0.266266	0.976604	PDIA6	2	10783391	10837977	Microglia	CNV15q11.2 BP1-2 del
0.164027	0.265137	0.976604	NFKB1	4	102501330	102617302	Microglia	CNV15q11.2 BP1-2 del
0.130798	0.266317	0.976604	ZNF714	19	21082159	21125270	Microglia	CNV15q11.2 BP1-2 del
0.0572458	0.263718	0.976604	AKIRIN2	6	87674860	87702233	Microglia	CNV15q11.2 BP1-2 del
0.0701303	0.265377	0.976604	TNPO3	7	128954180	129055173	Microglia	CNV15q11.2 BP1-2 del
0.0589605	0.26496	0.976604	NVL	1	224227334	224330189	Microglia	CNV15q11.2 BP1-2 del
-0.0968353	-0.26529	0.976604	COMMD2	3	149738472	149752495	Microglia	CNV15q11.2 BP1-2 del
-0.0983047	-0.264975	0.976604	PRDX3	10	119167720	119178812	Microglia	CNV15q11.2 BP1-2 del
0.0840117	0.262802	0.976604	FAM160A2	11	6211345	6234711	Microglia	CNV15q11.2 BP1-2 del
0.153359	0.265112	0.976604	ZNF90	19	20077994	20127076	Microglia	CNV15q11.2 BP1-2 del
0.0884725	0.26508	0.976604	SLC17A5	6	73593379	73653992	Microglia	CNV15q11.2 BP1-2 del
-0.0863778	-0.263436	0.976604	SNHG5	6	85650491	85678932	Microglia	CNV15q11.2 BP1-2 del
0.216839	0.264299	0.976604	MAGI2	7	78017055	79453667	Microglia	CNV15q11.2 BP1-2 del
0.0971032	0.264455	0.976604	SPTLC2	14	77505997	77616637	Microglia	CNV15q11.2 BP1-2 del
-0.14567	-0.264739	0.976604	KCNE3	11	74454841	74467729	Microglia	CNV15q11.2 BP1-2 del
-0.108646	-0.265674	0.976604	COX16	14	70325081	70416984	Microglia	CNV15q11.2 BP1-2 del
-0.12632	-0.263489	0.976604	NDRG2	14	21016763	21070872	Microglia	CNV15q11.2 BP1-2 del
0.279015	0.264721	0.976604	AL137139.2	13	99841879	99957659	Microglia	CNV15q11.2 BP1-2 del
0.0998694	0.26592	0.976604	SENP3	17	7561919	7571969	Microglia	CNV15q11.2 BP1-2 del
0.0846271	0.26365	0.976604	ABCB7	X	75051048	75156732	Microglia	CNV15q11.2 BP1-2 del
0.0737823	0.263428	0.976604	MAGED1	X	51803007	51902354	Microglia	CNV15q11.2 BP1-2 del
-0.101036	-0.262896	0.976604	KDSR	18	63327726	63367228	Microglia	CNV15q11.2 BP1-2 del
0.235098	0.263333	0.976604	ADCY2	5	7396138	7830081	Microglia	CNV15q11.2 BP1-2 del
0.246937	0.262003	0.976604	TFRC	3	196012511	196082153	Microglia	CNV15q11.2 BP1-2 del
0.0824517	0.263692	0.976604	DCP1B	12	1946053	2004535	Microglia	CNV15q11.2 BP1-2 del
-0.0689909	-0.260871	0.976604	TATDN2	3	10248023	10281218	Microglia	CNV15q11.2 BP1-2 del
0.227879	0.263445	0.976604	ATP1A2	1	160115759	160143591	Microglia	CNV15q11.2 BP1-2 del
-0.0795575	-0.261412	0.976604	RIOK1	6	7389793	7418037	Microglia	CNV15q11.2 BP1-2 del
0.204968	0.263549	0.976604	SLCO3A1	15	91853708	92172435	Microglia	CNV15q11.2 BP1-2 del
0.0935047	0.262404	0.976604	MLLT6	17	38705273	38729795	Microglia	CNV15q11.2 BP1-2 del
0.105183	0.263795	0.976604	FAM174B	15	92617448	92809884	Microglia	CNV15q11.2 BP1-2 del
-0.0854593	-0.261254	0.976604	HUS1	7	47963288	47979615	Microglia	CNV15q11.2 BP1-2 del
0.0840341	0.262238	0.976604	SEMA4D	9	89360787	89498130	Microglia	CNV15q11.2 BP1-2 del
-0.129021	-0.262064	0.976604	PTRH2	17	59674636	59707626	Microglia	CNV15q11.2 BP1-2 del
0.0708982	0.261966	0.976604	SP4	7	21428043	21514822	Microglia	CNV15q11.2 BP1-2 del
-0.123184	-0.261602	0.976604	ARNTL	11	13276652	13387266	Microglia	CNV15q11.2 BP1-2 del
0.086909	0.260397	0.976604	RFX1	19	13961530	14007039	Microglia	CNV15q11.2 BP1-2 del
-0.064687	-0.260251	0.976604	SKP1	5	134148935	134176964	Microglia	CNV15q11.2 BP1-2 del
0.0966195	0.259809	0.976604	GPD1L	3	32105689	32168709	Microglia	CNV15q11.2 BP1-2 del
0.185881	0.261535	0.976604	FBN1	15	48408313	48645721	Microglia	CNV15q11.2 BP1-2 del
0.0611502	0.261784	0.976604	YWHAE	17	1344275	1400222	Microglia	CNV15q11.2 BP1-2 del
0.0541492	0.262274	0.976604	NFATC3	16	68084751	68229259	Microglia	CNV15q11.2 BP1-2 del
-0.13356	-0.260204	0.976604	RAB11FIP4	17	31391675	31538211	Microglia	CNV15q11.2 BP1-2 del
0.076738	0.262201	0.976604	TERF1	8	73008856	73048123	Microglia	CNV15q11.2 BP1-2 del
0.205823	0.261904	0.976604	SORCS2	4	7192538	7742827	Microglia	CNV15q11.2 BP1-2 del
-0.0749744	-0.259292	0.976604	MED24	17	40019097	40061215	Microglia	CNV15q11.2 BP1-2 del
-0.130536	-0.260285	0.976604	AC008443.1	5	181246466	181272167	Microglia	CNV15q11.2 BP1-2 del
-0.0791499	-0.259968	0.976604	CEP95	17	64506865	64542461	Microglia	CNV15q11.2 BP1-2 del
0.203537	0.261351	0.97708	WWC1	5	168291645	168472303	Microglia	CNV15q11.2 BP1-2 del
0.0825875	0.25895	0.977464	DDX39B	6	31530219	31542448	Microglia	CNV15q11.2 BP1-2 del
-0.0851797	-0.257195	0.977464	PRDX6	1	173477330	173488815	Microglia	CNV15q11.2 BP1-2 del
0.0746302	0.25679	0.977484	AZI2	3	28315003	28349050	Microglia	CNV15q11.2 BP1-2 del
0.0689991	0.257738	0.977484	TGOLN2	2	85318027	85328251	Microglia	CNV15q11.2 BP1-2 del
0.256833	0.260091	0.977484	ZFHX4	8	76681239	76867281	Microglia	CNV15q11.2 BP1-2 del
-0.2029	-0.257655	0.977486	PTPN1	20	50510321	50585241	Microglia	CNV15q11.2 BP1-2 del
0.0984312	0.25605	0.977899	BRCA1	17	43044295	43170245	Microglia	CNV15q11.2 BP1-2 del
0.0862421	0.255872	0.977899	GDPD1	17	59220467	59275970	Microglia	CNV15q11.2 BP1-2 del
0.256025	0.257609	0.978049	LINC02008	3	81986138	82463675	Microglia	CNV15q11.2 BP1-2 del
-0.0990578	-0.258186	0.978111	MBNL3	X	132369320	132489968	Microglia	CNV15q11.2 BP1-2 del
0.0809538	0.257096	0.978111	TMX1	14	51240162	51257655	Microglia	CNV15q11.2 BP1-2 del
-0.095773	-0.256212	0.978111	SPTAN1	9	128552558	128633662	Microglia	CNV15q11.2 BP1-2 del
0.072845	0.2555	0.978111	C1orf159	1	1081818	1116361	Microglia	CNV15q11.2 BP1-2 del
-0.082043	-0.256441	0.978111	SLC25A27	6	46652915	46678190	Microglia	CNV15q11.2 BP1-2 del
-0.10119	-0.257651	0.978111	C1RL	12	7089587	7109238	Microglia	CNV15q11.2 BP1-2 del
-0.0882638	-0.25692	0.978111	CDC37L1	9	4679559	4708399	Microglia	CNV15q11.2 BP1-2 del
-0.179063	-0.255637	0.978111	PLEKHG1	6	150599883	150843665	Microglia	CNV15q11.2 BP1-2 del
0.151986	0.255351	0.978111	ACER3	11	76860859	77026797	Microglia	CNV15q11.2 BP1-2 del
0.0837853	0.25574	0.978139	ANKAR	2	189674290	189761193	Microglia	CNV15q11.2 BP1-2 del
0.0771798	0.256288	0.978139	LINC00886	3	156747343	156817062	Microglia	CNV15q11.2 BP1-2 del
0.0708484	0.256272	0.978139	OLA1	2	174072447	174248599	Microglia	CNV15q11.2 BP1-2 del
-0.116175	-0.25487	0.978139	PDE4DIP	1	148808140	149048286	Microglia	CNV15q11.2 BP1-2 del
-0.077045	-0.253691	0.978171	GNB2	7	100673567	100679174	Microglia	CNV15q11.2 BP1-2 del
0.0841796	0.255941	0.97829	TFDP1	13	113584721	113641473	Microglia	CNV15q11.2 BP1-2 del
-0.111369	-0.254578	0.97829	LPIN1	2	11677595	11827409	Microglia	CNV15q11.2 BP1-2 del
0.111205	0.254724	0.978531	SLC18B1	6	132769370	132813339	Microglia	CNV15q11.2 BP1-2 del
0.0753749	0.25386	0.978594	ZNF431	19	21142024	21196053	Microglia	CNV15q11.2 BP1-2 del
0.199725	0.255007	0.978594	ASAP2	2	9206765	9405683	Microglia	CNV15q11.2 BP1-2 del
0.102644	0.252101	0.978621	DUSP3	17	43766125	43778977	Microglia	CNV15q11.2 BP1-2 del
0.0858122	0.253068	0.97866	DUSP16	12	12473282	12562863	Microglia	CNV15q11.2 BP1-2 del
0.105992	0.253291	0.97866	CD37	19	49335171	49343335	Microglia	CNV15q11.2 BP1-2 del
-0.0902156	-0.251695	0.97866	ATP6V1G1	9	114587706	114598915	Microglia	CNV15q11.2 BP1-2 del
-0.090391	-0.25279	0.97866	LIMD1	3	45555394	45686341	Microglia	CNV15q11.2 BP1-2 del
0.0991543	0.254864	0.97866	COQ2	4	83261536	83284914	Microglia	CNV15q11.2 BP1-2 del
-0.0938489	-0.252735	0.978746	KCNC3	19	50311937	50333515	Microglia	CNV15q11.2 BP1-2 del
-0.0890402	-0.25058	0.978746	TXNDC9	2	99318982	99340702	Microglia	CNV15q11.2 BP1-2 del
-0.0606154	-0.250905	0.978746	PRCC	1	156750610	156800815	Microglia	CNV15q11.2 BP1-2 del
0.094319	0.251609	0.978746	ST3GAL1	8	133454848	133571926	Microglia	CNV15q11.2 BP1-2 del
-0.0827481	-0.251344	0.978746	UBE2H	7	129830732	129952960	Microglia	CNV15q11.2 BP1-2 del
0.0935788	0.250179	0.978746	METTL23	17	76726830	76733936	Microglia	CNV15q11.2 BP1-2 del
-0.141496	-0.251797	0.978746	ADGRB3	6	68635282	69390571	Microglia	CNV15q11.2 BP1-2 del
-0.103166	-0.25115	0.978746	MCTS1	X	120594010	120621159	Microglia	CNV15q11.2 BP1-2 del
0.0724381	0.250333	0.978746	ME2	18	50879080	50954257	Microglia	CNV15q11.2 BP1-2 del
-0.0550511	-0.251197	0.978746	STARD7	2	96184859	96208827	Microglia	CNV15q11.2 BP1-2 del
0.0391919	0.248792	0.978746	KMT5B	11	68154863	68213852	Microglia	CNV15q11.2 BP1-2 del
-0.0913954	-0.25163	0.978746	CDS1	4	84583127	84651334	Microglia	CNV15q11.2 BP1-2 del
0.0651394	0.248355	0.978746	UPRT	X	75156388	75304885	Microglia	CNV15q11.2 BP1-2 del
-0.293425	-0.250688	0.978746	GNA14	9	77423079	77648322	Microglia	CNV15q11.2 BP1-2 del
0.0847853	0.249382	0.978746	CCDC18-AS1	1	93262186	93346025	Microglia	CNV15q11.2 BP1-2 del
0.0823571	0.251059	0.978746	AC009961.1	2	159670708	159712444	Microglia	CNV15q11.2 BP1-2 del
0.080636	0.248676	0.978746	LRIF1	1	110947190	110963965	Microglia	CNV15q11.2 BP1-2 del
-0.0695866	-0.249503	0.978746	EIF3A	10	119033670	119080817	Microglia	CNV15q11.2 BP1-2 del
-0.0689249	-0.250067	0.978746	QRSL1	6	106629578	106668417	Microglia	CNV15q11.2 BP1-2 del
0.0656275	0.249051	0.978746	DCAF17	2	171434217	171485052	Microglia	CNV15q11.2 BP1-2 del
0.197036	0.24951	0.978746	MIR503HG	X	134543119	134546642	Microglia	CNV15q11.2 BP1-2 del
-0.0825252	-0.248005	0.978746	KLC4	6	43040777	43075095	Microglia	CNV15q11.2 BP1-2 del
0.0726009	0.248987	0.978746	PRRC2A	6	31620715	31637771	Microglia	CNV15q11.2 BP1-2 del
0.0886788	0.248786	0.978746	MSI2	17	57255851	57684689	Microglia	CNV15q11.2 BP1-2 del
0.182861	0.24822	0.978746	MAP3K8	10	30434021	30461833	Microglia	CNV15q11.2 BP1-2 del
-0.0648446	-0.248389	0.978746	USP10	16	84699986	84779922	Microglia	CNV15q11.2 BP1-2 del
0.116696	0.247594	0.978746	CYBB	X	37780018	37813461	Microglia	CNV15q11.2 BP1-2 del
0.0937417	0.248389	0.978746	IDNK	9	83623049	83644130	Microglia	CNV15q11.2 BP1-2 del
0.0953296	0.248039	0.978746	AL589843.1	9	96687018	96774318	Microglia	CNV15q11.2 BP1-2 del
0.0895007	0.248262	0.978746	CYBC1	17	82440912	82450829	Microglia	CNV15q11.2 BP1-2 del
0.258634	0.24812	0.978746	STAT4	2	191029576	191151596	Microglia	CNV15q11.2 BP1-2 del
0.0519367	0.246939	0.978746	BLCAP	20	37492472	37527931	Microglia	CNV15q11.2 BP1-2 del
0.108428	0.247356	0.978746	RRP1B	21	43659560	43696079	Microglia	CNV15q11.2 BP1-2 del
-0.0677045	-0.248708	0.978746	ABHD17B	9	71862452	71911193	Microglia	CNV15q11.2 BP1-2 del
0.126864	0.245166	0.978746	TXNDC5	6	7881517	7910788	Microglia	CNV15q11.2 BP1-2 del
-0.18658	-0.246199	0.978746	KCNJ3	2	154697855	154858354	Microglia	CNV15q11.2 BP1-2 del
0.107671	0.24594	0.978746	CCNL1	3	157146508	157160760	Microglia	CNV15q11.2 BP1-2 del
0.0779351	0.246847	0.978746	FAM91A1	8	123768439	123815452	Microglia	CNV15q11.2 BP1-2 del
0.201259	0.246883	0.978746	GRAMD2B	5	126360132	126496494	Microglia	CNV15q11.2 BP1-2 del
-0.128386	-0.245562	0.978746	SLC7A8	14	23125295	23183674	Microglia	CNV15q11.2 BP1-2 del
0.0884134	0.24769	0.978746	TSN	2	121737103	121767853	Microglia	CNV15q11.2 BP1-2 del
0.316726	0.247557	0.978746	EFEMP1	2	55865967	55924139	Microglia	CNV15q11.2 BP1-2 del
0.238379	0.244104	0.978746	NRG3	10	81875194	82987179	Microglia	CNV15q11.2 BP1-2 del
-0.0868919	-0.245569	0.978746	MTF1	1	37809574	37859592	Microglia	CNV15q11.2 BP1-2 del
0.0662966	0.245151	0.978746	RCHY1	4	75479033	75514764	Microglia	CNV15q11.2 BP1-2 del
-0.0768979	-0.244855	0.978746	VAPA	18	9914016	9960021	Microglia	CNV15q11.2 BP1-2 del
0.185464	0.246892	0.978746	LGI1	10	93757840	93806272	Microglia	CNV15q11.2 BP1-2 del
0.111886	0.245064	0.978746	PLD2	17	4807152	4823434	Microglia	CNV15q11.2 BP1-2 del
-0.0562852	-0.244945	0.978746	SCFD1	14	30622291	30737694	Microglia	CNV15q11.2 BP1-2 del
-0.112274	-0.245204	0.978746	LINC00486	2	32825359	32926693	Microglia	CNV15q11.2 BP1-2 del
0.0845143	0.245166	0.978746	CCT5	5	10249929	10266389	Microglia	CNV15q11.2 BP1-2 del
-0.11126	-0.245042	0.978746	ENDOD1	11	95089846	95132645	Microglia	CNV15q11.2 BP1-2 del
0.0684723	0.244841	0.978746	PPP2R5A	1	212285410	212361853	Microglia	CNV15q11.2 BP1-2 del
-0.112441	-0.244987	0.978746	ADAP2	17	30906344	30959322	Microglia	CNV15q11.2 BP1-2 del
-0.0976419	-0.243153	0.978746	CDC23	5	138187650	138213343	Microglia	CNV15q11.2 BP1-2 del
0.11691	0.244454	0.978746	REXO4	9	133406059	133418096	Microglia	CNV15q11.2 BP1-2 del
0.115526	0.243349	0.978746	AC005225.2	14	73555115	73634436	Microglia	CNV15q11.2 BP1-2 del
-0.194216	-0.243733	0.978746	ARID5B	10	61901684	62096944	Microglia	CNV15q11.2 BP1-2 del
0.0659117	0.244062	0.978746	PPM1K	4	88257620	88284769	Microglia	CNV15q11.2 BP1-2 del
-0.0642978	-0.24371	0.978746	CPD	17	30378927	30469989	Microglia	CNV15q11.2 BP1-2 del
0.0642646	0.242446	0.978746	DCTD	4	182890060	182917936	Microglia	CNV15q11.2 BP1-2 del
0.070851	0.24335	0.978746	ZNF621	3	40524878	40574685	Microglia	CNV15q11.2 BP1-2 del
-0.0959162	-0.242549	0.978746	HPF1	4	169729470	169757944	Microglia	CNV15q11.2 BP1-2 del
-0.172614	-0.243408	0.978746	STEAP3	2	119223831	119265652	Microglia	CNV15q11.2 BP1-2 del
0.0655501	0.243365	0.978746	GALNT11	7	152025674	152122340	Microglia	CNV15q11.2 BP1-2 del
0.0398471	0.243516	0.978746	MTUS1	8	17643795	17801094	Microglia	CNV15q11.2 BP1-2 del
-0.0715075	-0.24167	0.978746	ZBTB10	8	80485619	80526265	Microglia	CNV15q11.2 BP1-2 del
0.0791047	0.240658	0.978746	STARD7-AS1	2	96208389	96243353	Microglia	CNV15q11.2 BP1-2 del
0.06798	0.242196	0.978746	LGALS9	17	27629798	27649560	Microglia	CNV15q11.2 BP1-2 del
0.138548	0.241762	0.978746	RANBP2	2	108719482	108785810	Microglia	CNV15q11.2 BP1-2 del
-0.105377	-0.241787	0.978746	ARAP2	4	35948221	36244514	Microglia	CNV15q11.2 BP1-2 del
-0.100015	-0.241734	0.978746	AC007262.2	14	81012099	81170429	Microglia	CNV15q11.2 BP1-2 del
0.211522	0.241664	0.978746	AC023509.6	12	53531752	53621218	Microglia	CNV15q11.2 BP1-2 del
0.0460455	0.239905	0.978746	GAPVD1	9	125261794	125367207	Microglia	CNV15q11.2 BP1-2 del
0.0798992	0.241112	0.978746	SLC36A4	11	93144174	93197991	Microglia	CNV15q11.2 BP1-2 del
-0.238853	-0.240824	0.978746	RALYL	8	84182787	84921844	Microglia	CNV15q11.2 BP1-2 del
-0.0778726	-0.24123	0.978746	ANKRD6	6	89433152	89633834	Microglia	CNV15q11.2 BP1-2 del
0.175801	0.240777	0.978746	TMEM38B	9	105694541	105776629	Microglia	CNV15q11.2 BP1-2 del
0.0443527	0.241208	0.978746	FRS2	12	69470349	69579793	Microglia	CNV15q11.2 BP1-2 del
-0.0761638	-0.239384	0.978746	POLR3E	16	22297375	22335101	Microglia	CNV15q11.2 BP1-2 del
-0.0804219	-0.241055	0.978746	HSDL2	9	112380080	112472405	Microglia	CNV15q11.2 BP1-2 del
-0.0665086	-0.239952	0.978746	GSTK1	7	143244093	143270854	Microglia	CNV15q11.2 BP1-2 del
0.0763295	0.240878	0.978746	GRK2	11	67266473	67286556	Microglia	CNV15q11.2 BP1-2 del
0.296644	0.240116	0.978746	BCL6	3	187721377	187745725	Microglia	CNV15q11.2 BP1-2 del
0.163359	0.241235	0.978746	PPP1R8	1	27830782	27851676	Microglia	CNV15q11.2 BP1-2 del
-0.228275	-0.239734	0.978746	PRKCA-AS1	17	66398069	66416854	Microglia	CNV15q11.2 BP1-2 del
0.0720124	0.239505	0.978746	DEK	6	18223860	18264548	Microglia	CNV15q11.2 BP1-2 del
-0.0996019	-0.240822	0.978746	TMEM126B	11	85628573	85636539	Microglia	CNV15q11.2 BP1-2 del
-0.0938459	-0.240035	0.978746	MMADHC	2	149569637	149587778	Microglia	CNV15q11.2 BP1-2 del
-0.137443	-0.240009	0.978746	RMI1	9	83980798	84004074	Microglia	CNV15q11.2 BP1-2 del
0.0901264	0.239366	0.978746	CLIP1	12	122271432	122422669	Microglia	CNV15q11.2 BP1-2 del
0.0815189	0.240204	0.978947	ARFGAP1	20	63272785	63289790	Microglia	CNV15q11.2 BP1-2 del
0.0618134	0.237403	0.978983	RDH11	14	67676800	67695793	Microglia	CNV15q11.2 BP1-2 del
-0.0714108	-0.237335	0.978983	ANKMY2	7	16599779	16645817	Microglia	CNV15q11.2 BP1-2 del
-0.0613601	-0.239067	0.978983	SRP72	4	56467617	56503681	Microglia	CNV15q11.2 BP1-2 del
-0.101191	-0.238048	0.978983	ETF1	5	138506095	138543236	Microglia	CNV15q11.2 BP1-2 del
0.128317	0.237762	0.978983	NT5C	17	75130225	75131757	Microglia	CNV15q11.2 BP1-2 del
-0.0977901	-0.237981	0.978983	FBXO31	16	87326987	87392142	Microglia	CNV15q11.2 BP1-2 del
0.162796	0.237794	0.978983	PSTPIP2	18	45983536	46072272	Microglia	CNV15q11.2 BP1-2 del
-0.0566204	-0.237247	0.978983	TMEM230	20	5068232	5113103	Microglia	CNV15q11.2 BP1-2 del
0.178099	0.237328	0.978983	HS3ST1	4	11393150	11429564	Microglia	CNV15q11.2 BP1-2 del
-0.127367	-0.237003	0.978983	SRGAP1	12	63843761	64162217	Microglia	CNV15q11.2 BP1-2 del
-0.0853336	-0.237726	0.978983	QARS	3	49095932	49105130	Microglia	CNV15q11.2 BP1-2 del
-0.178411	-0.237537	0.978983	MARK1	1	220528136	220664461	Microglia	CNV15q11.2 BP1-2 del
0.124763	0.237236	0.978983	PBX1	1	164555584	164899296	Microglia	CNV15q11.2 BP1-2 del
-0.090479	-0.238643	0.978983	LINC01301	8	60289928	60516815	Microglia	CNV15q11.2 BP1-2 del
-0.13226	-0.236716	0.978983	FAU	11	65120630	65122177	Microglia	CNV15q11.2 BP1-2 del
-0.123587	-0.235651	0.978983	RCAN2	6	46220736	46491972	Microglia	CNV15q11.2 BP1-2 del
0.0476198	0.235579	0.978983	ATP5F1C	10	7788147	7807815	Microglia	CNV15q11.2 BP1-2 del
-0.117581	-0.236611	0.978983	IRF2BP2	1	234604269	234610178	Microglia	CNV15q11.2 BP1-2 del
-0.137055	-0.237444	0.979315	AK4	1	65147549	65232145	Microglia	CNV15q11.2 BP1-2 del
-0.0617384	-0.236061	0.979315	RNF4	4	2462220	2515857	Microglia	CNV15q11.2 BP1-2 del
0.093165	0.235634	0.979411	FAM114A1	4	38867677	38945739	Microglia	CNV15q11.2 BP1-2 del
-0.0414061	-0.234764	0.979411	ARID4A	14	58298504	58373887	Microglia	CNV15q11.2 BP1-2 del
-0.0706774	-0.23402	0.979464	IER3IP1	18	47152834	47176364	Microglia	CNV15q11.2 BP1-2 del
0.0927036	0.234955	0.979527	PSD3	8	18527303	19084730	Microglia	CNV15q11.2 BP1-2 del
-0.131288	-0.234526	0.979527	VMP1	17	59707192	59842255	Microglia	CNV15q11.2 BP1-2 del
0.0517369	0.233281	0.979527	CCDC88B	11	64340204	64357534	Microglia	CNV15q11.2 BP1-2 del
0.0735416	0.235446	0.979527	RNF214	11	117232625	117286454	Microglia	CNV15q11.2 BP1-2 del
0.0897821	0.234165	0.979527	SPAG9	17	50962174	51120868	Microglia	CNV15q11.2 BP1-2 del
-0.0836013	-0.234225	0.979527	CCNH	5	87318416	87413029	Microglia	CNV15q11.2 BP1-2 del
-0.0497574	-0.234466	0.979527	WRN	8	31033788	31176138	Microglia	CNV15q11.2 BP1-2 del
-0.125612	-0.233918	0.979941	LINC00476	9	95759231	95876049	Microglia	CNV15q11.2 BP1-2 del
0.132765	0.232295	0.980492	PGS1	17	78378649	78425114	Microglia	CNV15q11.2 BP1-2 del
-0.0657353	-0.231246	0.980492	EIF2AK1	7	6022247	6059175	Microglia	CNV15q11.2 BP1-2 del
0.0702949	0.231658	0.980492	RCC1L	7	75027122	75074228	Microglia	CNV15q11.2 BP1-2 del
-0.103676	-0.231867	0.980492	RIN2	20	19757606	20002457	Microglia	CNV15q11.2 BP1-2 del
0.122239	0.231651	0.980492	SLC5A3	21	34073578	34106260	Microglia	CNV15q11.2 BP1-2 del
0.0948759	0.230301	0.980492	MATR3.1				Microglia	CNV15q11.2 BP1-2 del
-0.134203	-0.231755	0.980492	SYTL2	11	85694224	85811159	Microglia	CNV15q11.2 BP1-2 del
0.121775	0.230889	0.980492	P2RY6	11	73264498	73305103	Microglia	CNV15q11.2 BP1-2 del
0.0835846	0.230926	0.980492	MAML2	11	95976598	96343195	Microglia	CNV15q11.2 BP1-2 del
0.15924	0.230017	0.980492	SYNE2	14	63761899	64226433	Microglia	CNV15q11.2 BP1-2 del
-0.0709521	-0.23149	0.980492	RMC1	18	23503496	23531822	Microglia	CNV15q11.2 BP1-2 del
0.0504023	0.229904	0.980492	SUCLA2	13	47745736	48037968	Microglia	CNV15q11.2 BP1-2 del
0.160613	0.231249	0.980492	FCGBP	19	39863323	39934626	Microglia	CNV15q11.2 BP1-2 del
-0.0846597	-0.231311	0.980492	TMEM116	12	111931282	112013185	Microglia	CNV15q11.2 BP1-2 del
0.0632612	0.230598	0.980492	ZNF410	14	73886617	73932521	Microglia	CNV15q11.2 BP1-2 del
-0.0966334	-0.230531	0.980492	KIAA0825	5	94150851	94618604	Microglia	CNV15q11.2 BP1-2 del
-0.112547	-0.231837	0.980492	PRKAB1	12	119667864	119681624	Microglia	CNV15q11.2 BP1-2 del
-0.0992121	-0.230207	0.980492	SH3GLB1	1	86704570	86748184	Microglia	CNV15q11.2 BP1-2 del
0.0671535	0.231143	0.980492	WDR47	1	108970214	109042113	Microglia	CNV15q11.2 BP1-2 del
0.0603911	0.228927	0.980492	ESF1	20	13714322	13784919	Microglia	CNV15q11.2 BP1-2 del
-0.129849	-0.22972	0.980492	MAF	16	79585843	79600737	Microglia	CNV15q11.2 BP1-2 del
-0.0621116	-0.229886	0.980492	LUC7L2	7	139340359	139423457	Microglia	CNV15q11.2 BP1-2 del
-0.044903	-0.229093	0.980518	C2CD3	11	74012718	74171210	Microglia	CNV15q11.2 BP1-2 del
0.087716	0.230849	0.980518	FEM1C	5	115520908	115544775	Microglia	CNV15q11.2 BP1-2 del
-0.128595	-0.229363	0.980609	RHOH	4	40191011	40246967	Microglia	CNV15q11.2 BP1-2 del
-0.121213	-0.229159	0.980609	PLVAP	19	17351450	17377342	Microglia	CNV15q11.2 BP1-2 del
0.0637452	0.22777	0.98101	PLEKHM2	1	15684320	15734769	Microglia	CNV15q11.2 BP1-2 del
0.109943	0.230408	0.981072	C5orf24	5	134845680	134859735	Microglia	CNV15q11.2 BP1-2 del
-0.0737594	-0.228463	0.981143	ATP13A1	19	19645198	19663676	Microglia	CNV15q11.2 BP1-2 del
0.0590784	0.228434	0.981143	C2CD2	21	41885112	41954018	Microglia	CNV15q11.2 BP1-2 del
-0.0908854	-0.226372	0.981143	C10orf143	10	130020025	130110830	Microglia	CNV15q11.2 BP1-2 del
-0.17558	-0.227893	0.981143	NAT8L	4	2059327	2069089	Microglia	CNV15q11.2 BP1-2 del
-0.149992	-0.226638	0.981143	PTPRG	3	61561569	62297609	Microglia	CNV15q11.2 BP1-2 del
0.181653	0.227552	0.981143	RUNX1T1	8	91954972	92103385	Microglia	CNV15q11.2 BP1-2 del
0.081603	0.227238	0.981143	FUT10	8	33370824	33473146	Microglia	CNV15q11.2 BP1-2 del
0.0989656	0.225994	0.981143	IPO7	11	9384652	9448127	Microglia	CNV15q11.2 BP1-2 del
0.061929	0.225373	0.981143	GALM	2	38666081	38741237	Microglia	CNV15q11.2 BP1-2 del
0.134969	0.226747	0.981143	CACNA2D1	7	81946444	82443956	Microglia	CNV15q11.2 BP1-2 del
-0.208861	-0.224969	0.981143	F3	1	94529173	94541759	Microglia	CNV15q11.2 BP1-2 del
0.0504906	0.225939	0.981143	RABGEF1	7	66682164	66811464	Microglia	CNV15q11.2 BP1-2 del
-0.0523194	-0.226433	0.981143	USF2	19	35268962	35279821	Microglia	CNV15q11.2 BP1-2 del
0.0920662	0.225768	0.981143	ITSN1	21	33642400	33899861	Microglia	CNV15q11.2 BP1-2 del
0.125935	0.2253	0.981143	NDUFB9	8	124539101	124580648	Microglia	CNV15q11.2 BP1-2 del
0.0539657	0.225939	0.981143	RAD50	5	132556019	132646349	Microglia	CNV15q11.2 BP1-2 del
-0.0880994	-0.225842	0.981143	AL117335.1	20	1888128	1894374	Microglia	CNV15q11.2 BP1-2 del
0.0590421	0.224748	0.981143	DAP	5	10679230	10761234	Microglia	CNV15q11.2 BP1-2 del
0.0752559	0.226755	0.981143	C15orf41	15	36579626	36810248	Microglia	CNV15q11.2 BP1-2 del
-0.159698	-0.223958	0.981143	CCK	3	42257825	42266185	Microglia	CNV15q11.2 BP1-2 del
-0.076817	-0.224505	0.981143	KDM5B	1	202724495	202808487	Microglia	CNV15q11.2 BP1-2 del
0.178098	0.224002	0.981143	AC211433.1	7	74688864	74729001	Microglia	CNV15q11.2 BP1-2 del
0.0479818	0.224038	0.981143	ZFR	5	32354350	32444740	Microglia	CNV15q11.2 BP1-2 del
-0.160421	-0.223012	0.981143	EHD4	15	41895933	41972557	Microglia	CNV15q11.2 BP1-2 del
0.0950887	0.223493	0.981143	AC090825.1	15	99805793	99916818	Microglia	CNV15q11.2 BP1-2 del
0.0616806	0.221759	0.981143	WNK3	X	54192823	54358642	Microglia	CNV15q11.2 BP1-2 del
0.11282	0.222309	0.981143	MID1	X	10445310	10833654	Microglia	CNV15q11.2 BP1-2 del
0.0833921	0.223032	0.981143	LYRM4	6	5103629	5260950	Microglia	CNV15q11.2 BP1-2 del
0.0603478	0.22289	0.981143	RNASEH2B	13	50909747	51024120	Microglia	CNV15q11.2 BP1-2 del
0.112404	0.222305	0.981143	MYLIP	6	16129086	16148248	Microglia	CNV15q11.2 BP1-2 del
-0.0556309	-0.222458	0.981143	SHLD1	20	5750393	5864395	Microglia	CNV15q11.2 BP1-2 del
-0.0776496	-0.222062	0.981143	KLHDC3	6	43014103	43021298	Microglia	CNV15q11.2 BP1-2 del
-0.0731737	-0.221074	0.981143	DPH7	9	137554444	137578925	Microglia	CNV15q11.2 BP1-2 del
0.0651473	0.222503	0.981143	CPSF6	12	69239569	69274358	Microglia	CNV15q11.2 BP1-2 del
-0.0986801	-0.22265	0.981143	HDAC2-AS2	6	113969701	114471705	Microglia	CNV15q11.2 BP1-2 del
-0.115847	-0.222804	0.981143	ZNF589	3	48241100	48299253	Microglia	CNV15q11.2 BP1-2 del
-0.0948712	-0.220636	0.981143	ILF3-DT	19	10651862	10653875	Microglia	CNV15q11.2 BP1-2 del
0.1055	0.222728	0.981143	ACAA1	3	38103129	38137242	Microglia	CNV15q11.2 BP1-2 del
0.0655489	0.221423	0.981143	LINC01004	7	104950315	105013068	Microglia	CNV15q11.2 BP1-2 del
0.0484171	0.220666	0.981143	MAU2	19	19320829	19358754	Microglia	CNV15q11.2 BP1-2 del
-0.052911	-0.22102	0.981143	SLC39A9	14	69398015	69462390	Microglia	CNV15q11.2 BP1-2 del
-0.0759981	-0.220868	0.981143	VKORC1L1	7	65873074	65959563	Microglia	CNV15q11.2 BP1-2 del
-0.226375	-0.220594	0.981143	LINC00513	7	130853720	130930682	Microglia	CNV15q11.2 BP1-2 del
-0.063376	-0.219393	0.981143	CISD2	4	102868974	102892807	Microglia	CNV15q11.2 BP1-2 del
-0.105489	-0.220227	0.981143	NECAB1	8	90791741	90959393	Microglia	CNV15q11.2 BP1-2 del
0.212958	0.222571	0.981143	SKAP1	17	48133442	48430275	Microglia	CNV15q11.2 BP1-2 del
-0.04718	-0.220389	0.981143	POU2F1	1	167220876	167427345	Microglia	CNV15q11.2 BP1-2 del
-0.0895946	-0.220309	0.981143	ZBTB18	1	244048547	244057476	Microglia	CNV15q11.2 BP1-2 del
0.107933	0.221403	0.981143	EML1	14	99737693	99942060	Microglia	CNV15q11.2 BP1-2 del
0.0993736	0.220158	0.981143	FRG1-DT	4	189764391	189940733	Microglia	CNV15q11.2 BP1-2 del
-0.0600744	-0.218427	0.981143	INIP	9	112683926	112718149	Microglia	CNV15q11.2 BP1-2 del
0.168429	0.219713	0.981143	RELT	11	73376399	73397474	Microglia	CNV15q11.2 BP1-2 del
-0.0866797	-0.219329	0.981143	GAS6	13	113820549	113864076	Microglia	CNV15q11.2 BP1-2 del
0.13849	0.219306	0.981143	RAB27A	15	55202966	55319113	Microglia	CNV15q11.2 BP1-2 del
0.0590495	0.218801	0.981143	PPARA	22	46150521	46243755	Microglia	CNV15q11.2 BP1-2 del
-0.047826	-0.218889	0.981143	TMEM106B	7	12211270	12243367	Microglia	CNV15q11.2 BP1-2 del
0.108211	0.220183	0.981143	GTPBP1	22	38705742	38738299	Microglia	CNV15q11.2 BP1-2 del
0.228777	0.218519	0.981143	GRID2	4	92303966	93810157	Microglia	CNV15q11.2 BP1-2 del
0.0959524	0.218825	0.981143	CLN8	8	1755778	1801711	Microglia	CNV15q11.2 BP1-2 del
-0.0677825	-0.217484	0.981143	ACSS1	20	25006230	25058980	Microglia	CNV15q11.2 BP1-2 del
-0.0806208	-0.218943	0.981143	UBE2A	X	119474802	119591083	Microglia	CNV15q11.2 BP1-2 del
-0.0785495	-0.218567	0.981143	CUL1	7	148697914	148801110	Microglia	CNV15q11.2 BP1-2 del
0.10043	0.218528	0.981143	CSNK1D	17	82239023	82273700	Microglia	CNV15q11.2 BP1-2 del
0.0599027	0.220851	0.981143	OSBP	11	59574398	59615774	Microglia	CNV15q11.2 BP1-2 del
0.0886931	0.218438	0.981143	MTMR2	11	95821766	95925315	Microglia	CNV15q11.2 BP1-2 del
-0.0590077	-0.218667	0.981143	USP45	6	99432325	99521728	Microglia	CNV15q11.2 BP1-2 del
-0.094988	-0.216888	0.981143	NDUFS8	11	68030617	68036644	Microglia	CNV15q11.2 BP1-2 del
0.144069	0.217687	0.981143	NRP2	2	205681990	205798133	Microglia	CNV15q11.2 BP1-2 del
-0.0817826	-0.21809	0.981143	MGST3	1	165631213	165661796	Microglia	CNV15q11.2 BP1-2 del
0.0455277	0.217807	0.981143	KIF2A	5	62306162	62391025	Microglia	CNV15q11.2 BP1-2 del
-0.0507591	-0.217268	0.981143	OSTF1	9	75088514	75147265	Microglia	CNV15q11.2 BP1-2 del
0.146526	0.217291	0.981143	BACH2	6	89926528	90296843	Microglia	CNV15q11.2 BP1-2 del
-0.0806625	-0.218025	0.981143	DRG1	22	31399604	31530634	Microglia	CNV15q11.2 BP1-2 del
0.188262	0.217684	0.981143	ZNF536	19	30224891	30713586	Microglia	CNV15q11.2 BP1-2 del
0.0835311	0.215991	0.981143	FADS1	11	61799627	61829318	Microglia	CNV15q11.2 BP1-2 del
0.11137	0.217003	0.981143	SHMT1	17	18327873	18363550	Microglia	CNV15q11.2 BP1-2 del
0.0503371	0.215706	0.981143	MTA1	14	105419820	105470729	Microglia	CNV15q11.2 BP1-2 del
-0.0770334	-0.215709	0.981143	IMPA2	18	11981025	12030877	Microglia	CNV15q11.2 BP1-2 del
0.0837572	0.216996	0.981143	SFXN2	10	102714538	102743492	Microglia	CNV15q11.2 BP1-2 del
0.0746271	0.217215	0.981143	VRK3	19	49976468	50025946	Microglia	CNV15q11.2 BP1-2 del
-0.0295322	-0.215749	0.981143	HECTD4	12	112160188	112382439	Microglia	CNV15q11.2 BP1-2 del
-0.115142	-0.217211	0.981143	AC025171.1	5	43013060	43067452	Microglia	CNV15q11.2 BP1-2 del
-0.105529	-0.216701	0.981143	PTCD1	7	99416739	99466163	Microglia	CNV15q11.2 BP1-2 del
0.08634	0.21646	0.981143	LSM4	19	18306236	18323112	Microglia	CNV15q11.2 BP1-2 del
0.0822287	0.216396	0.981143	AK9	6	109492855	109691217	Microglia	CNV15q11.2 BP1-2 del
0.229059	0.216336	0.981143	SGCD	5	155870344	156767788	Microglia	CNV15q11.2 BP1-2 del
0.0660021	0.215775	0.981143	MLYCD	16	83899115	83951445	Microglia	CNV15q11.2 BP1-2 del
-0.180803	-0.215409	0.981143	NLGN1	3	173396284	174294372	Microglia	CNV15q11.2 BP1-2 del
-0.0880531	-0.214054	0.981143	CDADC1	13	49247925	49293485	Microglia	CNV15q11.2 BP1-2 del
0.10752	0.214972	0.981143	GCA	2	162318840	162371595	Microglia	CNV15q11.2 BP1-2 del
0.120652	0.215833	0.981143	RFC2	7	74231499	74254458	Microglia	CNV15q11.2 BP1-2 del
-0.0727012	-0.213621	0.981143	FOXRED1	11	126269024	126278131	Microglia	CNV15q11.2 BP1-2 del
-0.0648211	-0.215261	0.981143	PPM1G	2	27381195	27409591	Microglia	CNV15q11.2 BP1-2 del
0.072397	0.214874	0.981143	PARN	16	14435700	14632728	Microglia	CNV15q11.2 BP1-2 del
-0.0423208	-0.213338	0.981143	NUMA1	11	72002864	72080693	Microglia	CNV15q11.2 BP1-2 del
-0.174666	-0.214486	0.981143	APBB2	4	40810027	41216714	Microglia	CNV15q11.2 BP1-2 del
0.0939672	0.215629	0.981143	CASTOR2	7	74964705	75031528	Microglia	CNV15q11.2 BP1-2 del
0.129831	0.214263	0.981143	CAPN2	1	223701593	223776018	Microglia	CNV15q11.2 BP1-2 del
-0.0666873	-0.214835	0.981143	PFDN2	1	161100556	161118055	Microglia	CNV15q11.2 BP1-2 del
-0.125155	-0.214562	0.981143	CORO2B	15	68578993	68727806	Microglia	CNV15q11.2 BP1-2 del
0.12093	0.213718	0.981143	GABARAPL1	12	10212458	10223128	Microglia	CNV15q11.2 BP1-2 del
0.0649568	0.2141	0.981161	PRRC1	5	127517640	127555085	Microglia	CNV15q11.2 BP1-2 del
-0.0987773	-0.216993	0.981161	TECPR1	7	98214624	98252232	Microglia	CNV15q11.2 BP1-2 del
0.049295	0.214336	0.981161	PCYT1A	3	196214222	196287957	Microglia	CNV15q11.2 BP1-2 del
0.10937	0.213896	0.9812	SLC29A3	10	71319259	71381423	Microglia	CNV15q11.2 BP1-2 del
-0.0763353	-0.212902	0.981352	TMEM19	12	71686082	71705047	Microglia	CNV15q11.2 BP1-2 del
0.0759837	0.212496	0.981352	KSR1	17	27456448	27626438	Microglia	CNV15q11.2 BP1-2 del
0.106221	0.212149	0.981352	NEDD9	6	11183298	11382348	Microglia	CNV15q11.2 BP1-2 del
-0.206758	-0.211843	0.981352	LIMK2	22	31212239	31280080	Microglia	CNV15q11.2 BP1-2 del
-0.0461806	-0.210734	0.981352	CSTF3	11	33077188	33162371	Microglia	CNV15q11.2 BP1-2 del
-0.0767669	-0.211867	0.981352	SIN3A	15	75369379	75455842	Microglia	CNV15q11.2 BP1-2 del
-0.0762876	-0.211629	0.981352	ARRDC5	19	4890437	4902896	Microglia	CNV15q11.2 BP1-2 del
-0.0539633	-0.210402	0.981352	RNF34	12	121400083	121430623	Microglia	CNV15q11.2 BP1-2 del
-0.119461	-0.211361	0.981352	LINC01409	1	778747	810065	Microglia	CNV15q11.2 BP1-2 del
-0.169475	-0.21005	0.981352	TGFB2	1	218345336	218444619	Microglia	CNV15q11.2 BP1-2 del
0.0817384	0.211428	0.981352	LMBRD2	5	36098407	36151887	Microglia	CNV15q11.2 BP1-2 del
-0.0868721	-0.210666	0.981352	PPP2R2C	4	6320578	6563600	Microglia	CNV15q11.2 BP1-2 del
0.05454	0.210701	0.981352	ACYP2	2	53970838	54305300	Microglia	CNV15q11.2 BP1-2 del
0.0476532	0.21062	0.981352	NUP153	6	17615035	17706925	Microglia	CNV15q11.2 BP1-2 del
0.0495567	0.211195	0.981352	CSNK2A1	20	472498	543835	Microglia	CNV15q11.2 BP1-2 del
0.191794	0.210864	0.981352	CLMN	14	95181940	95319908	Microglia	CNV15q11.2 BP1-2 del
0.0598975	0.210333	0.981352	SNX1	15	64094123	64146090	Microglia	CNV15q11.2 BP1-2 del
-0.0817106	-0.210488	0.981352	ENTPD5	14	73958010	74019399	Microglia	CNV15q11.2 BP1-2 del
0.0465543	0.210746	0.981352	BTF3L4	1	52056199	52090716	Microglia	CNV15q11.2 BP1-2 del
0.0666632	0.211182	0.981352	RSBN1	1	113761832	113812476	Microglia	CNV15q11.2 BP1-2 del
-0.177009	-0.210174	0.981352	HIVEP1	6	12008762	12164999	Microglia	CNV15q11.2 BP1-2 del
0.0759079	0.211015	0.981352	KCTD2	17	75032575	75065889	Microglia	CNV15q11.2 BP1-2 del
0.0539187	0.208571	0.981352	MSRA	8	10054292	10428891	Microglia	CNV15q11.2 BP1-2 del
-0.137848	-0.209729	0.981352	RGS7	1	240767636	241357374	Microglia	CNV15q11.2 BP1-2 del
-0.29452	-0.209371	0.981352	HPSE2	10	98457077	99235862	Microglia	CNV15q11.2 BP1-2 del
-0.104131	-0.210997	0.981352	CRY2	11	45847118	45883248	Microglia	CNV15q11.2 BP1-2 del
0.0670418	0.210537	0.981352	SLC25A28	10	99610519	99622793	Microglia	CNV15q11.2 BP1-2 del
0.131302	0.208217	0.982109	PXN	12	120210439	120265771	Microglia	CNV15q11.2 BP1-2 del
-0.0510404	-0.206866	0.982357	ZNF706	8	101177878	101206193	Microglia	CNV15q11.2 BP1-2 del
0.15938	0.208178	0.982357	DUSP27	1	167094075	167129165	Microglia	CNV15q11.2 BP1-2 del
-0.0482453	-0.206572	0.982519	C9orf85	9	71911510	71986054	Microglia	CNV15q11.2 BP1-2 del
0.121895	0.207204	0.9827	SEMA6A	5	116443555	116574823	Microglia	CNV15q11.2 BP1-2 del
-0.242757	-0.205766	0.98277	AC097518.2	4	176844493	177301253	Microglia	CNV15q11.2 BP1-2 del
0.0548653	0.205613	0.98277	TENT4A	5	6713432	6757044	Microglia	CNV15q11.2 BP1-2 del
-0.10322	-0.206	0.98277	ATP5F1E	20	59025475	59032345	Microglia	CNV15q11.2 BP1-2 del
0.0752424	0.206298	0.98277	AMFR	16	56361452	56425545	Microglia	CNV15q11.2 BP1-2 del
0.0451007	0.204381	0.98277	ARL14EP	11	30323104	30338223	Microglia	CNV15q11.2 BP1-2 del
-0.0886551	-0.206126	0.98277	LRRC8C-DT	1	89581291	89633003	Microglia	CNV15q11.2 BP1-2 del
-0.047775	-0.204132	0.98277	TTLL5	14	75633625	75955079	Microglia	CNV15q11.2 BP1-2 del
-0.108677	-0.204702	0.98277	REL	2	60881491	60931612	Microglia	CNV15q11.2 BP1-2 del
-0.0669565	-0.203907	0.98277	TBCB	19	36114289	36125947	Microglia	CNV15q11.2 BP1-2 del
0.063273	0.205136	0.98277	SEC23B	20	18507520	18561415	Microglia	CNV15q11.2 BP1-2 del
0.0761776	0.205106	0.98277	MGME1	20	17969018	17991122	Microglia	CNV15q11.2 BP1-2 del
0.0420725	0.205414	0.98277	AKAP8L	19	15380050	15419141	Microglia	CNV15q11.2 BP1-2 del
-0.0779153	-0.204813	0.98277	SNAP29	22	20859007	20891214	Microglia	CNV15q11.2 BP1-2 del
0.109422	0.204051	0.98277	MX2	21	41361999	41409393	Microglia	CNV15q11.2 BP1-2 del
0.0575522	0.204265	0.98277	DCUN1D5	11	103050686	103092194	Microglia	CNV15q11.2 BP1-2 del
0.18761	0.205017	0.98277	FGFR3	4	1793293	1808872	Microglia	CNV15q11.2 BP1-2 del
-0.0633044	-0.202317	0.98277	QTRT2	3	114005833	114088422	Microglia	CNV15q11.2 BP1-2 del
-0.0925798	-0.202354	0.98277	MSMO1	4	165327667	165343164	Microglia	CNV15q11.2 BP1-2 del
0.0474001	0.202926	0.98277	TRAK2	2	201377207	201451500	Microglia	CNV15q11.2 BP1-2 del
0.062378	0.20317	0.98277	ZEB2	2	144364364	144521057	Microglia	CNV15q11.2 BP1-2 del
0.0856144	0.204669	0.98277	LRRC27	10	132332154	132381508	Microglia	CNV15q11.2 BP1-2 del
0.0482057	0.202052	0.98277	SLC16A1-AS1	1	112956415	113047055	Microglia	CNV15q11.2 BP1-2 del
0.0577377	0.201758	0.98277	NADK	1	1751232	1780457	Microglia	CNV15q11.2 BP1-2 del
0.0748741	0.202824	0.98277	AL049828.1	14	39432599	40390547	Microglia	CNV15q11.2 BP1-2 del
-0.12709	-0.202483	0.98277	ZNF595	4	53286	88208	Microglia	CNV15q11.2 BP1-2 del
-0.0544929	-0.202802	0.98277	TUG1	22	30969245	30979395	Microglia	CNV15q11.2 BP1-2 del
-0.078895	-0.202	0.98277	AGAP3	7	151085831	151144436	Microglia	CNV15q11.2 BP1-2 del
-0.0736521	-0.201692	0.98277	ACACA	17	37084992	37406836	Microglia	CNV15q11.2 BP1-2 del
-0.071414	-0.202175	0.98277	CHST12	7	2403588	2448484	Microglia	CNV15q11.2 BP1-2 del
0.0665792	0.201702	0.98277	HDAC7	12	47782722	47833132	Microglia	CNV15q11.2 BP1-2 del
-0.076075	-0.202919	0.98277	KARS	16	75627474	75648643	Microglia	CNV15q11.2 BP1-2 del
-0.0453952	-0.200804	0.98277	UFM1	13	38349849	38363619	Microglia	CNV15q11.2 BP1-2 del
-0.0745817	-0.20139	0.98277	TENT4B	16	50152911	50235310	Microglia	CNV15q11.2 BP1-2 del
-0.0726858	-0.202229	0.98277	ZCCHC24	10	79382325	79445624	Microglia	CNV15q11.2 BP1-2 del
-0.119008	-0.202681	0.98277	MIR3936HG	5	132311285	132370170	Microglia	CNV15q11.2 BP1-2 del
0.101314	0.201662	0.98277	SFXN5	2	72942036	73075619	Microglia	CNV15q11.2 BP1-2 del
-0.104637	-0.201244	0.98277	ANKRD16	10	5861616	5889906	Microglia	CNV15q11.2 BP1-2 del
-0.0472982	-0.201708	0.98277	SLC25A16	10	68477998	68527523	Microglia	CNV15q11.2 BP1-2 del
0.0429681	0.199981	0.98277	PIK3CG	7	106865278	106908980	Microglia	CNV15q11.2 BP1-2 del
-0.0840551	-0.200897	0.98277	MECR	1	29192657	29230942	Microglia	CNV15q11.2 BP1-2 del
0.0651162	0.200455	0.98277	UBA6	4	67612652	67701155	Microglia	CNV15q11.2 BP1-2 del
-0.0644256	-0.200223	0.98277	ANXA4	2	69644425	69827112	Microglia	CNV15q11.2 BP1-2 del
-0.0873869	-0.199098	0.98277	CTPS1	1	40979300	41012565	Microglia	CNV15q11.2 BP1-2 del
0.0478092	0.19894	0.98277	SIRT2	19	38878555	38899862	Microglia	CNV15q11.2 BP1-2 del
0.064944	0.199232	0.98277	DCAF16	4	17800655	17810758	Microglia	CNV15q11.2 BP1-2 del
-0.137617	-0.199811	0.98277	HOMER1	5	79372636	79514134	Microglia	CNV15q11.2 BP1-2 del
-0.19063	-0.199341	0.98277	DYSF	2	71453561	71686763	Microglia	CNV15q11.2 BP1-2 del
0.100559	0.199673	0.98277	CDH23	10	71396920	71815947	Microglia	CNV15q11.2 BP1-2 del
-0.0735597	-0.199657	0.98277	HADH	4	107989714	108035241	Microglia	CNV15q11.2 BP1-2 del
0.0574987	0.199442	0.98277	ZNF700	19	11925068	11950773	Microglia	CNV15q11.2 BP1-2 del
-0.107845	-0.198827	0.98277	ARNT2	15	80404350	80597933	Microglia	CNV15q11.2 BP1-2 del
0.0937202	0.200011	0.98277	CEP152	15	48712928	48811146	Microglia	CNV15q11.2 BP1-2 del
-0.072844	-0.19776	0.98277	MFN2	1	11980181	12015211	Microglia	CNV15q11.2 BP1-2 del
-0.143807	-0.198553	0.98277	AL031428.1	1	23020147	23088058	Microglia	CNV15q11.2 BP1-2 del
-0.122469	-0.198224	0.98277	ANK3	10	60026298	60733490	Microglia	CNV15q11.2 BP1-2 del
0.136367	0.198311	0.98277	NCAM1	11	112961275	113278436	Microglia	CNV15q11.2 BP1-2 del
-0.0655081	-0.19829	0.98277	ZBTB17	1	15941869	15976132	Microglia	CNV15q11.2 BP1-2 del
-0.0553481	-0.196434	0.98277	GGCX	2	85544720	85561532	Microglia	CNV15q11.2 BP1-2 del
0.0685601	0.197469	0.98277	RAB7A	3	128693669	128825942	Microglia	CNV15q11.2 BP1-2 del
-0.131556	-0.196648	0.98277	SLC13A3	20	46557823	46684467	Microglia	CNV15q11.2 BP1-2 del
0.210064	0.198901	0.98277	PAMR1	11	35431823	35530300	Microglia	CNV15q11.2 BP1-2 del
0.0570358	0.197187	0.98277	OSBPL6	2	178194481	178402893	Microglia	CNV15q11.2 BP1-2 del
0.0505493	0.196433	0.98277	NUP93	16	56730118	56850286	Microglia	CNV15q11.2 BP1-2 del
-0.0632776	-0.197023	0.98277	TMEM94	17	75441159	75500452	Microglia	CNV15q11.2 BP1-2 del
0.0579078	0.196863	0.98277	Z93930.2	22	28800683	28848559	Microglia	CNV15q11.2 BP1-2 del
0.0554799	0.196478	0.98277	DDB1	11	61299451	61342596	Microglia	CNV15q11.2 BP1-2 del
0.15259	0.196471	0.98277	TLR2	4	153684070	153706260	Microglia	CNV15q11.2 BP1-2 del
0.068238	0.196054	0.98277	STX12	1	27773219	27824443	Microglia	CNV15q11.2 BP1-2 del
0.102824	0.195884	0.98277	IARS	9	92210207	92293854	Microglia	CNV15q11.2 BP1-2 del
-0.1529	-0.19512	0.98277	RORB	9	74497335	74693177	Microglia	CNV15q11.2 BP1-2 del
0.148562	0.195268	0.98277	LAP3	4	17577198	17607972	Microglia	CNV15q11.2 BP1-2 del
0.0460264	0.195693	0.98277	HMBOX1	8	28890395	29064764	Microglia	CNV15q11.2 BP1-2 del
-0.103572	-0.195554	0.98277	C2	6	31897785	31945673	Microglia	CNV15q11.2 BP1-2 del
0.0742444	0.195805	0.98277	HOOK2	19	12763003	12872740	Microglia	CNV15q11.2 BP1-2 del
0.100809	0.195724	0.98277	PHF1	6	33410399	33416453	Microglia	CNV15q11.2 BP1-2 del
-0.0604247	-0.19428	0.98277	ANKRD23	2	96824526	96857934	Microglia	CNV15q11.2 BP1-2 del
0.115634	0.194457	0.98277	FSIP2-AS1	2	185652374	185800151	Microglia	CNV15q11.2 BP1-2 del
0.0753343	0.193953	0.98277	ZSWIM5	1	45016399	45306209	Microglia	CNV15q11.2 BP1-2 del
-0.074266	-0.195198	0.98277	SERF2	15	43777087	43804427	Microglia	CNV15q11.2 BP1-2 del
0.091007	0.195387	0.98277	MIR181A2HG	9	124658412	124698635	Microglia	CNV15q11.2 BP1-2 del
0.0961523	0.194607	0.98277	PGM1	1	63593411	63660245	Microglia	CNV15q11.2 BP1-2 del
0.055397	0.195422	0.98277	PTS	11	112226367	112269955	Microglia	CNV15q11.2 BP1-2 del
-0.0645605	-0.195061	0.98277	PPP2R1A	19	52170936	52229518	Microglia	CNV15q11.2 BP1-2 del
-0.0823178	-0.194276	0.98277	UBXN1	11	62676498	62679117	Microglia	CNV15q11.2 BP1-2 del
0.037104	0.193856	0.98277	ARHGAP32	11	128965060	129279324	Microglia	CNV15q11.2 BP1-2 del
-0.108145	-0.192481	0.98277	HINT1	5	131155383	131224468	Microglia	CNV15q11.2 BP1-2 del
0.0599017	0.194545	0.98277	NFIA	1	60865259	61462788	Microglia	CNV15q11.2 BP1-2 del
0.0908744	0.194449	0.98277	IL15RA	10	5943639	5978187	Microglia	CNV15q11.2 BP1-2 del
0.0559687	0.194005	0.98277	NARF	17	82458180	82490537	Microglia	CNV15q11.2 BP1-2 del
0.200888	0.194886	0.98277	CACHD1	1	64470129	64693058	Microglia	CNV15q11.2 BP1-2 del
0.139511	0.193433	0.98277	AC009522.1	12	89712048	90100763	Microglia	CNV15q11.2 BP1-2 del
0.0989321	0.193174	0.98277	PROS1	3	93873051	93980003	Microglia	CNV15q11.2 BP1-2 del
0.053114	0.193186	0.98277	GOPC	6	117560269	117602542	Microglia	CNV15q11.2 BP1-2 del
-0.0705819	-0.19301	0.98277	FNBP1	9	129887187	130043189	Microglia	CNV15q11.2 BP1-2 del
0.0838871	0.193358	0.98277	NCKAP1	2	182909115	183038858	Microglia	CNV15q11.2 BP1-2 del
-0.102011	-0.192648	0.98277	GPR155	2	174431571	174487094	Microglia	CNV15q11.2 BP1-2 del
0.06527	0.192834	0.98277	MCMBP	10	119829404	119892556	Microglia	CNV15q11.2 BP1-2 del
0.0558211	0.191429	0.98277	DNAJC21	5	34929559	34958964	Microglia	CNV15q11.2 BP1-2 del
-0.129358	-0.192816	0.98277	AL050403.2	20	10672695	10994924	Microglia	CNV15q11.2 BP1-2 del
0.0344529	0.190501	0.98277	SRRM1	1	24631716	24673281	Microglia	CNV15q11.2 BP1-2 del
-0.107078	-0.191758	0.98277	ARMC9	2	231198546	231376848	Microglia	CNV15q11.2 BP1-2 del
0.110212	0.191298	0.98277	RAB8A	19	16111889	16134234	Microglia	CNV15q11.2 BP1-2 del
-0.0625495	-0.189939	0.98277	TIPIN	15	66336191	66386746	Microglia	CNV15q11.2 BP1-2 del
0.0914722	0.190919	0.98277	VPS26A	10	69123512	69174412	Microglia	CNV15q11.2 BP1-2 del
-0.0435515	-0.190668	0.98277	SDAD1	4	75940950	75990962	Microglia	CNV15q11.2 BP1-2 del
-0.0551938	-0.190424	0.98277	DNAJA2	16	46955362	46973674	Microglia	CNV15q11.2 BP1-2 del
0.0488718	0.189754	0.98277	LY75	2	159803355	159904756	Microglia	CNV15q11.2 BP1-2 del
-0.0589113	-0.190944	0.98277	SUMO1	2	202206182	202238599	Microglia	CNV15q11.2 BP1-2 del
-0.0482795	-0.190495	0.98277	TMEM59	1	54026681	54053504	Microglia	CNV15q11.2 BP1-2 del
-0.0549668	-0.19037	0.98277	LMBR1	7	156668946	156893216	Microglia	CNV15q11.2 BP1-2 del
-0.0689859	-0.19018	0.98277	NACA	12	56712305	56731628	Microglia	CNV15q11.2 BP1-2 del
-0.113106	-0.189531	0.98277	CNP	17	41966763	41977740	Microglia	CNV15q11.2 BP1-2 del
-0.0536322	-0.18997	0.98277	BRWD3	X	80669503	80809877	Microglia	CNV15q11.2 BP1-2 del
0.0697234	0.189881	0.98277	RGL2	6	33291654	33298942	Microglia	CNV15q11.2 BP1-2 del
0.0955021	0.189867	0.98277	GTPBP4	10	988434	1019932	Microglia	CNV15q11.2 BP1-2 del
0.111743	0.190657	0.98277	PSMC5	17	63827152	63832026	Microglia	CNV15q11.2 BP1-2 del
-0.0864652	-0.19057	0.98277	TAOK2	16	29973868	29992261	Microglia	CNV15q11.2 BP1-2 del
-0.126805	-0.188868	0.98277	LRRTM3	10	66926036	67101551	Microglia	CNV15q11.2 BP1-2 del
-0.188047	-0.189201	0.98277	LINC01266	3	536062	846561	Microglia	CNV15q11.2 BP1-2 del
0.0579608	0.188294	0.98277	COQ8A	1	226940286	226987544	Microglia	CNV15q11.2 BP1-2 del
-0.0741827	-0.189249	0.98277	RNF215	22	30368811	30421771	Microglia	CNV15q11.2 BP1-2 del
0.0383597	0.190713	0.98277	TYW1B	7	72558744	72828200	Microglia	CNV15q11.2 BP1-2 del
-0.156725	-0.18883	0.98277	NFASC	1	204828651	205022822	Microglia	CNV15q11.2 BP1-2 del
0.0665479	0.188378	0.98277	WARS2	1	119031216	119140654	Microglia	CNV15q11.2 BP1-2 del
0.286228	0.18959	0.98277	AL163541.1	13	109478739	109731700	Microglia	CNV15q11.2 BP1-2 del
-0.0574612	-0.189146	0.98277	ZNF586	19	57769655	57819939	Microglia	CNV15q11.2 BP1-2 del
-0.149843	-0.188697	0.98277	PALLD	4	168497052	168928457	Microglia	CNV15q11.2 BP1-2 del
-0.0952281	-0.188661	0.98277	AC007216.4	16	11851622	11907054	Microglia	CNV15q11.2 BP1-2 del
-0.241852	-0.188553	0.98277	FKBP5	6	35573585	35728583	Microglia	CNV15q11.2 BP1-2 del
-0.0653763	-0.188203	0.98277	DYNC2H1	11	103109410	103479863	Microglia	CNV15q11.2 BP1-2 del
-0.0501579	-0.188629	0.98277	GINM1	6	149566294	149591748	Microglia	CNV15q11.2 BP1-2 del
-0.0784623	-0.188	0.982872	PSMB5	14	23016543	23035230	Microglia	CNV15q11.2 BP1-2 del
0.0443552	0.188291	0.98292	RAB22A	20	58309715	58367507	Microglia	CNV15q11.2 BP1-2 del
0.0710179	0.187332	0.98292	BCR	22	23179704	23318037	Microglia	CNV15q11.2 BP1-2 del
-0.169453	-0.185971	0.98292	ACSS3	12	80936414	81261210	Microglia	CNV15q11.2 BP1-2 del
0.103121	0.186955	0.98292	SEC14L1	17	77088749	77217101	Microglia	CNV15q11.2 BP1-2 del
0.123136	0.186604	0.98292	SIGLEC9	19	51124906	51136651	Microglia	CNV15q11.2 BP1-2 del
-0.0614377	-0.186934	0.98292	PIK3C2A	11	17077730	17207986	Microglia	CNV15q11.2 BP1-2 del
-0.114758	-0.185673	0.98292	DOK6	18	69400888	69849087	Microglia	CNV15q11.2 BP1-2 del
0.0476497	0.186417	0.98292	PPP1R21	2	48440598	48515391	Microglia	CNV15q11.2 BP1-2 del
-0.043484	-0.185949	0.98292	FAN1	15	30890559	30943108	Microglia	CNV15q11.2 BP1-2 del
0.174407	0.185811	0.98292	TNFRSF10D	8	23135588	23164027	Microglia	CNV15q11.2 BP1-2 del
0.0941907	0.185915	0.98292	ADARB1	21	45073853	45226560	Microglia	CNV15q11.2 BP1-2 del
-0.0400798	-0.186665	0.98292	POM121	7	72879349	72951440	Microglia	CNV15q11.2 BP1-2 del
0.0674079	0.185406	0.98292	ERVK13-1	16	2660348	2682398	Microglia	CNV15q11.2 BP1-2 del
0.0765229	0.184672	0.98292	KLHL23	2	169694488	169776989	Microglia	CNV15q11.2 BP1-2 del
0.0801188	0.185629	0.98292	NRBP2	8	143833583	143840973	Microglia	CNV15q11.2 BP1-2 del
-0.0507505	-0.185567	0.98292	MGST2	4	139665768	139740745	Microglia	CNV15q11.2 BP1-2 del
0.0532809	0.18384	0.98292	NOL9	1	6521347	6554513	Microglia	CNV15q11.2 BP1-2 del
0.143863	0.18421	0.98292	SLC35F1	6	117907264	118317676	Microglia	CNV15q11.2 BP1-2 del
-0.0348227	-0.184765	0.98292	ARMC8	3	138187248	138298384	Microglia	CNV15q11.2 BP1-2 del
0.0441735	0.183654	0.98292	ZNF573	19	37735833	37817300	Microglia	CNV15q11.2 BP1-2 del
0.131709	0.183603	0.98292	FHOD3	18	36297713	36780220	Microglia	CNV15q11.2 BP1-2 del
-0.151722	-0.185537	0.98292	EGLN3	14	33924227	34462774	Microglia	CNV15q11.2 BP1-2 del
-0.0312668	-0.18455	0.98292	YME1L1	10	27110111	27155266	Microglia	CNV15q11.2 BP1-2 del
0.0433404	0.183825	0.98292	PHF11	13	49495610	49528981	Microglia	CNV15q11.2 BP1-2 del
0.100182	0.184309	0.98292	POLB	8	42338454	42371808	Microglia	CNV15q11.2 BP1-2 del
-0.0357288	-0.182579	0.98292	ZNF44	19	12224686	12294883	Microglia	CNV15q11.2 BP1-2 del
0.0749678	0.183989	0.98292	MKNK1	1	46557407	46616843	Microglia	CNV15q11.2 BP1-2 del
-0.0939588	-0.183746	0.98292	CYFIP1	15	22867052	22981063	Microglia	CNV15q11.2 BP1-2 del
-0.0590942	-0.182443	0.98292	TBPL1	6	133952170	133990432	Microglia	CNV15q11.2 BP1-2 del
-0.0705027	-0.183541	0.98292	AL078600.1	6	119349886	119689173	Microglia	CNV15q11.2 BP1-2 del
-0.0766571	-0.183072	0.98292	AC110995.1	X	5653418	5726326	Microglia	CNV15q11.2 BP1-2 del
-0.0508957	-0.183327	0.98292	YY1AP1	1	155659443	155689000	Microglia	CNV15q11.2 BP1-2 del
-0.0648938	-0.183865	0.98292	GPR180	13	94601857	94634661	Microglia	CNV15q11.2 BP1-2 del
-0.0983832	-0.183074	0.98292	ACCS	11	44065925	44084237	Microglia	CNV15q11.2 BP1-2 del
-0.118756	-0.183175	0.98292	MBOAT2	2	8852690	9003709	Microglia	CNV15q11.2 BP1-2 del
-0.0590339	-0.182667	0.98292	KCTD20	6	36442767	36491143	Microglia	CNV15q11.2 BP1-2 del
0.0940367	0.183931	0.98292	MCRIP1	17	81822361	81833302	Microglia	CNV15q11.2 BP1-2 del
0.0644259	0.182462	0.98292	MAP2K5	15	67542703	67807117	Microglia	CNV15q11.2 BP1-2 del
-0.161854	-0.182679	0.982928	SH3PXD2B	5	172325000	172454525	Microglia	CNV15q11.2 BP1-2 del
-0.0978742	-0.183105	0.983064	SOBP	6	107490106	107661306	Microglia	CNV15q11.2 BP1-2 del
0.0940826	0.18195	0.983064	GPM6B	X	13770939	13938638	Microglia	CNV15q11.2 BP1-2 del
0.153287	0.181501	0.983064	RNF144B	6	18387350	18468870	Microglia	CNV15q11.2 BP1-2 del
0.0543529	0.181466	0.983064	AC097376.3	4	139411927	139454034	Microglia	CNV15q11.2 BP1-2 del
0.0949662	0.18099	0.983064	SLC38A1	12	46183063	46270017	Microglia	CNV15q11.2 BP1-2 del
0.0615531	0.179882	0.983064	RBM22	5	150690792	150701077	Microglia	CNV15q11.2 BP1-2 del
0.0569536	0.179835	0.983064	AP5Z1	7	4775615	4794397	Microglia	CNV15q11.2 BP1-2 del
0.0649534	0.180114	0.983064	TXNRD2	22	19875517	19941820	Microglia	CNV15q11.2 BP1-2 del
-0.144303	-0.180624	0.983064	NFKBIA	14	35401079	35404749	Microglia	CNV15q11.2 BP1-2 del
0.102934	0.180205	0.983064	DLC1	8	13083361	13604610	Microglia	CNV15q11.2 BP1-2 del
0.0728308	0.181103	0.983064	TBCEL	11	121024072	121090776	Microglia	CNV15q11.2 BP1-2 del
-0.109945	-0.180647	0.983064	PROX1	1	213983181	214041510	Microglia	CNV15q11.2 BP1-2 del
-0.0661499	-0.179933	0.983173	JAK1	1	64833223	65067754	Microglia	CNV15q11.2 BP1-2 del
-0.162479	-0.179674	0.983173	IRAK2	3	10164919	10243745	Microglia	CNV15q11.2 BP1-2 del
0.0977417	0.179783	0.983173	TNFAIP8	5	119268692	119399688	Microglia	CNV15q11.2 BP1-2 del
0.0658669	0.178924	0.983173	AASS	7	122064583	122144308	Microglia	CNV15q11.2 BP1-2 del
-0.0437536	-0.178933	0.983315	GOLGA5	14	92794305	92839947	Microglia	CNV15q11.2 BP1-2 del
-0.072999	-0.179086	0.983414	PDXK	21	43719094	43762307	Microglia	CNV15q11.2 BP1-2 del
-0.0546507	-0.179293	0.983644	PSMD4	1	151254709	151267479	Microglia	CNV15q11.2 BP1-2 del
-0.0584287	-0.177619	0.983971	RABEPK	9	125200542	125234161	Microglia	CNV15q11.2 BP1-2 del
0.0640226	0.178324	0.984077	NMI	2	151270470	151289894	Microglia	CNV15q11.2 BP1-2 del
0.0653487	0.178456	0.984077	PC	11	66848417	66958386	Microglia	CNV15q11.2 BP1-2 del
-0.0652974	-0.176982	0.984077	ATP1A1-AS1	1	116378437	116421301	Microglia	CNV15q11.2 BP1-2 del
0.0421258	0.177578	0.984139	IPO9	1	201829149	201884291	Microglia	CNV15q11.2 BP1-2 del
0.0652931	0.177745	0.984139	SLC26A11	17	80219699	80253500	Microglia	CNV15q11.2 BP1-2 del
0.05698	0.177158	0.984139	KLHL36	16	84648511	84667686	Microglia	CNV15q11.2 BP1-2 del
-0.0725146	-0.176921	0.984139	AC022182.1	8	60910053	60966557	Microglia	CNV15q11.2 BP1-2 del
-0.0721461	-0.176648	0.984139	GABPB1	15	50275389	50355408	Microglia	CNV15q11.2 BP1-2 del
0.149813	0.17645	0.984139	CREB5	7	28299321	28825894	Microglia	CNV15q11.2 BP1-2 del
0.0935645	0.176334	0.984139	DMD	X	31097677	33339609	Microglia	CNV15q11.2 BP1-2 del
-0.0515054	-0.176714	0.984139	NECAP1	12	8076939	8097881	Microglia	CNV15q11.2 BP1-2 del
-0.0703463	-0.177089	0.984139	BCL7B	7	73536356	73557690	Microglia	CNV15q11.2 BP1-2 del
-0.0773726	-0.175615	0.984139	ILK	11	6603708	6610874	Microglia	CNV15q11.2 BP1-2 del
0.0785026	0.174676	0.984139	EFR3B	2	25042076	25159135	Microglia	CNV15q11.2 BP1-2 del
-0.0403134	-0.174645	0.984139	OTUD5	X	48922024	48958386	Microglia	CNV15q11.2 BP1-2 del
0.0851923	0.175732	0.984139	BCL2L11	2	111119378	111168444	Microglia	CNV15q11.2 BP1-2 del
-0.0821048	-0.175219	0.984139	SPINT2	19	38244035	38292615	Microglia	CNV15q11.2 BP1-2 del
0.0666648	0.175148	0.984139	EMB	5	50396192	50443248	Microglia	CNV15q11.2 BP1-2 del
0.0413072	0.176229	0.984139	ZNF76	6	35258909	35295985	Microglia	CNV15q11.2 BP1-2 del
0.159556	0.174968	0.984139	AP001011.1	18	2688564	2833065	Microglia	CNV15q11.2 BP1-2 del
0.0659172	0.17517	0.984139	ZNF718	4	124501	202303	Microglia	CNV15q11.2 BP1-2 del
0.0738257	0.174974	0.984139	CERS6	2	168456249	168775134	Microglia	CNV15q11.2 BP1-2 del
0.0423182	0.173753	0.984139	SF3B2	11	66050729	66069308	Microglia	CNV15q11.2 BP1-2 del
0.0552871	0.174363	0.984139	POLH	6	43576185	43620523	Microglia	CNV15q11.2 BP1-2 del
0.0655554	0.175144	0.984237	NCK1-DT	3	136835345	136862618	Microglia	CNV15q11.2 BP1-2 del
-0.0662423	-0.174309	0.984237	ACTN4	19	38647649	38731589	Microglia	CNV15q11.2 BP1-2 del
0.083706	0.174527	0.984237	BECN1	17	42810134	42833350	Microglia	CNV15q11.2 BP1-2 del
0.0950123	0.173885	0.984237	RAB20	13	110523066	110561722	Microglia	CNV15q11.2 BP1-2 del
-0.0391421	-0.173972	0.984237	TNRC6C	17	77958703	78108822	Microglia	CNV15q11.2 BP1-2 del
-0.06943	-0.174151	0.984237	CAMLG	5	134738495	134752157	Microglia	CNV15q11.2 BP1-2 del
-0.155326	-0.173788	0.984237	FERMT2	14	52857268	52952435	Microglia	CNV15q11.2 BP1-2 del
-0.0672341	-0.173869	0.984237	MED25	19	49818282	49840383	Microglia	CNV15q11.2 BP1-2 del
-0.0598251	-0.173246	0.984399	FCGRT	19	49506816	49526428	Microglia	CNV15q11.2 BP1-2 del
0.0617693	0.172626	0.984742	FMNL1	17	45221444	45247319	Microglia	CNV15q11.2 BP1-2 del
-0.0513596	-0.171468	0.984742	ATAD2	8	123319850	123416350	Microglia	CNV15q11.2 BP1-2 del
0.121223	0.17256	0.984939	ATCAY	19	3879864	3928082	Microglia	CNV15q11.2 BP1-2 del
-0.147544	-0.171405	0.984941	MDGA2	14	46840092	47675605	Microglia	CNV15q11.2 BP1-2 del
-0.0875593	-0.171485	0.984941	MXD1	2	69897688	69942945	Microglia	CNV15q11.2 BP1-2 del
-0.0266592	-0.170889	0.984941	APPL1	3	57227726	57278105	Microglia	CNV15q11.2 BP1-2 del
-0.101803	-0.171504	0.984941	AC016831.5	7	130930209	130932206	Microglia	CNV15q11.2 BP1-2 del
-0.0571102	-0.170528	0.984941	DNAJC27	2	24943636	24972094	Microglia	CNV15q11.2 BP1-2 del
0.0856163	0.171091	0.984941	OMG	17	31272013	31297539	Microglia	CNV15q11.2 BP1-2 del
0.0496442	0.172087	0.984941	GLE1	9	128504655	128543874	Microglia	CNV15q11.2 BP1-2 del
0.046884	0.170316	0.98497	PRKAG1	12	49002274	49018807	Microglia	CNV15q11.2 BP1-2 del
0.0498832	0.171181	0.98497	HABP4	9	96450169	96491336	Microglia	CNV15q11.2 BP1-2 del
0.0642922	0.170289	0.98497	DISP1	1	222815022	223005995	Microglia	CNV15q11.2 BP1-2 del
-0.118159	-0.169864	0.98497	BST2	19	17402939	17405630	Microglia	CNV15q11.2 BP1-2 del
0.06339	0.170577	0.98497	NUP160	11	47778087	47848555	Microglia	CNV15q11.2 BP1-2 del
-0.042532	-0.169509	0.98497	MAPK9	5	180233143	180292099	Microglia	CNV15q11.2 BP1-2 del
-0.0511743	-0.168651	0.98497	FDX1	11	110429948	110464884	Microglia	CNV15q11.2 BP1-2 del
-0.0442945	-0.168063	0.98497	ELMO2	20	46366050	46432985	Microglia	CNV15q11.2 BP1-2 del
0.0549722	0.17032	0.98497	ZNF326	1	89995110	90035533	Microglia	CNV15q11.2 BP1-2 del
0.0644725	0.168652	0.98497	EIPR1	2	3188925	3377830	Microglia	CNV15q11.2 BP1-2 del
0.158885	0.168226	0.98497	USP3-AS1	15	63544247	63601589	Microglia	CNV15q11.2 BP1-2 del
0.161144	0.167842	0.98497	RGS20	8	53851795	53959303	Microglia	CNV15q11.2 BP1-2 del
0.0541327	0.169122	0.98497	ACAT1	11	108116695	108147603	Microglia	CNV15q11.2 BP1-2 del
-0.0938083	-0.167381	0.98497	GARS	7	30580533	30634033	Microglia	CNV15q11.2 BP1-2 del
0.0600103	0.16769	0.98497	OLMALINC	10	100373099	100454043	Microglia	CNV15q11.2 BP1-2 del
0.0483911	0.167458	0.98497	MGRN1	16	4616493	4690974	Microglia	CNV15q11.2 BP1-2 del
0.0372885	0.1674	0.98497	ARHGAP12	10	31805398	31928876	Microglia	CNV15q11.2 BP1-2 del
-0.0647994	-0.166782	0.98497	NDUFB1	14	92116122	92121917	Microglia	CNV15q11.2 BP1-2 del
0.13362	0.16728	0.98497	DCLK2	4	150078445	150257438	Microglia	CNV15q11.2 BP1-2 del
-0.230238	-0.16699	0.98497	ELMO1-AS1	7	36997796	37013630	Microglia	CNV15q11.2 BP1-2 del
0.0835575	0.166745	0.98497	DBF4B	17	44708608	44752264	Microglia	CNV15q11.2 BP1-2 del
-0.051263	-0.166622	0.98497	DNHD1	11	6497260	6593758	Microglia	CNV15q11.2 BP1-2 del
-0.182242	-0.166421	0.98497	PVT1	8	127794526	128187101	Microglia	CNV15q11.2 BP1-2 del
-0.0570855	-0.165678	0.98497	POMP	13	28659065	28678959	Microglia	CNV15q11.2 BP1-2 del
-0.0710194	-0.165226	0.98497	AC018816.1	3	4793222	4887293	Microglia	CNV15q11.2 BP1-2 del
-0.0723778	-0.166212	0.98497	SAP30L-AS1	5	154325568	154445850	Microglia	CNV15q11.2 BP1-2 del
0.0474307	0.165821	0.98497	ATG14	14	55366391	55411830	Microglia	CNV15q11.2 BP1-2 del
-0.116357	-0.16492	0.98497	NTRK3	15	87859751	88256791	Microglia	CNV15q11.2 BP1-2 del
-0.0725943	-0.165493	0.98497	AL356599.1	6	145799409	145887430	Microglia	CNV15q11.2 BP1-2 del
-0.0477274	-0.165656	0.98497	C1orf52	1	85249953	85259672	Microglia	CNV15q11.2 BP1-2 del
0.097468	0.165583	0.98497	AC135893.1	3	198027956	198035970	Microglia	CNV15q11.2 BP1-2 del
0.133258	0.165053	0.98497	PARVB	22	43999211	44172939	Microglia	CNV15q11.2 BP1-2 del
0.0606818	0.165224	0.98497	GGT7	20	34844720	34872856	Microglia	CNV15q11.2 BP1-2 del
0.0514074	0.165081	0.98497	MACF1	1	39081316	39487177	Microglia	CNV15q11.2 BP1-2 del
0.0827953	0.165042	0.98497	ITM2B	13	48232612	48270357	Microglia	CNV15q11.2 BP1-2 del
0.0983419	0.16511	0.98497	RASSF2	20	4780023	4823608	Microglia	CNV15q11.2 BP1-2 del
0.0637197	0.164966	0.98497	CERK	22	46684410	46738252	Microglia	CNV15q11.2 BP1-2 del
-0.118169	-0.165561	0.98497	CORO7	16	4354542	4425705	Microglia	CNV15q11.2 BP1-2 del
-0.0911397	-0.16482	0.98497	ARFGAP3	22	42796502	42858106	Microglia	CNV15q11.2 BP1-2 del
-0.0383974	-0.165359	0.98497	FYTTD1	3	197737179	197787596	Microglia	CNV15q11.2 BP1-2 del
-0.0562306	-0.163978	0.98497	SNRNP35	12	123458088	123473154	Microglia	CNV15q11.2 BP1-2 del
-0.108625	-0.165093	0.98497	AL137009.1	6	118934770	119182745	Microglia	CNV15q11.2 BP1-2 del
0.0860802	0.164655	0.98497	IFIH1	2	162267074	162318684	Microglia	CNV15q11.2 BP1-2 del
-0.031442	-0.165119	0.98497	RTF2	20	56468585	56519449	Microglia	CNV15q11.2 BP1-2 del
0.0675374	0.164616	0.98497	ALDH2	12	111766887	111817532	Microglia	CNV15q11.2 BP1-2 del
-0.0588266	-0.164111	0.98497	NAA50	3	113716458	113746300	Microglia	CNV15q11.2 BP1-2 del
-0.128606	-0.164221	0.98497	CD14	5	140631728	140633700	Microglia	CNV15q11.2 BP1-2 del
0.0582848	0.164743	0.98497	PKD1	16	2088708	2135898	Microglia	CNV15q11.2 BP1-2 del
0.0352925	0.164026	0.98497	TIA1	2	70209444	70248660	Microglia	CNV15q11.2 BP1-2 del
-0.102341	-0.164096	0.98497	SMDT1	22	42079691	42084284	Microglia	CNV15q11.2 BP1-2 del
0.0525366	0.164072	0.98497	AC004951.1	7	44004046	44007866	Microglia	CNV15q11.2 BP1-2 del
0.0742779	0.163811	0.98497	SAP25	7	100572228	100573900	Microglia	CNV15q11.2 BP1-2 del
0.0852299	0.164698	0.98497	GTF2A2	15	59638062	59657541	Microglia	CNV15q11.2 BP1-2 del
0.0658237	0.162354	0.98497	BPHL	6	3118374	3153578	Microglia	CNV15q11.2 BP1-2 del
0.0398699	0.162207	0.98497	EXTL3	8	28600469	28756561	Microglia	CNV15q11.2 BP1-2 del
0.127047	0.162947	0.98497	CEBPA	19	33299934	33302534	Microglia	CNV15q11.2 BP1-2 del
-0.0395554	-0.161781	0.98497	RO60	1	193059454	193091777	Microglia	CNV15q11.2 BP1-2 del
-0.0643278	-0.163136	0.98497	TMEM9B	11	8947202	8965011	Microglia	CNV15q11.2 BP1-2 del
-0.0481507	-0.162432	0.98497	RAB2B	14	21459020	21476960	Microglia	CNV15q11.2 BP1-2 del
0.0666343	0.162282	0.98497	PIP4P2	8	90993802	91040872	Microglia	CNV15q11.2 BP1-2 del
-0.132757	-0.162191	0.98497	AC012358.3	2	55282350	55346049	Microglia	CNV15q11.2 BP1-2 del
-0.0706486	-0.16193	0.98497	TMEM184B	22	38219291	38273010	Microglia	CNV15q11.2 BP1-2 del
-0.0927046	-0.160703	0.98497	PIR	X	15384799	15493564	Microglia	CNV15q11.2 BP1-2 del
0.0472886	0.160848	0.98497	LGALS8	1	236518000	236552981	Microglia	CNV15q11.2 BP1-2 del
-0.0898431	-0.161435	0.98497	AL139317.5	14	52791756	52930185	Microglia	CNV15q11.2 BP1-2 del
0.0421778	0.161736	0.98497	THAP12	11	76349898	76381132	Microglia	CNV15q11.2 BP1-2 del
-0.114736	-0.162313	0.98497	EFHD1	2	232606057	232682776	Microglia	CNV15q11.2 BP1-2 del
-0.110685	-0.1613	0.98497	NFE2L1	17	48048329	48061545	Microglia	CNV15q11.2 BP1-2 del
-0.052275	-0.161098	0.98497	KLF12	13	73686089	74134404	Microglia	CNV15q11.2 BP1-2 del
-0.105603	-0.160648	0.98497	MS4A14	11	60378530	60417756	Microglia	CNV15q11.2 BP1-2 del
0.0333182	0.159615	0.98497	RNPC3	1	103525691	103555239	Microglia	CNV15q11.2 BP1-2 del
0.1238	0.162282	0.98497	ROR1	1	63774017	64181498	Microglia	CNV15q11.2 BP1-2 del
-0.0621956	-0.160922	0.98497	ZNF765	19	53389793	53430413	Microglia	CNV15q11.2 BP1-2 del
-0.0475586	-0.160669	0.98497	CCNT1	12	48688458	48716998	Microglia	CNV15q11.2 BP1-2 del
-0.16259	-0.159422	0.98497	EYA1	8	71197433	71592025	Microglia	CNV15q11.2 BP1-2 del
-0.0776822	-0.159526	0.98497	DYNLL1	12	120469850	120498493	Microglia	CNV15q11.2 BP1-2 del
-0.0412328	-0.158785	0.98497	CEP135	4	55948871	56033361	Microglia	CNV15q11.2 BP1-2 del
-0.102003	-0.158843	0.98497	ITGB8	7	20330702	20415754	Microglia	CNV15q11.2 BP1-2 del
0.0706237	0.159606	0.98497	UNC13B	9	35161992	35405338	Microglia	CNV15q11.2 BP1-2 del
-0.0762187	-0.15935	0.98497	PLBD2	12	113358566	113391629	Microglia	CNV15q11.2 BP1-2 del
0.0478841	0.159325	0.98497	CDC40	6	110180141	110254275	Microglia	CNV15q11.2 BP1-2 del
-0.137082	-0.158653	0.98497	GRM7	3	6770001	7741533	Microglia	CNV15q11.2 BP1-2 del
0.0665018	0.158849	0.98497	SNX9	6	157700387	157945077	Microglia	CNV15q11.2 BP1-2 del
0.0593965	0.158841	0.98497	PHF20	20	35771974	35950370	Microglia	CNV15q11.2 BP1-2 del
0.0918009	0.159145	0.98497	SYNE1	6	152121687	152637801	Microglia	CNV15q11.2 BP1-2 del
0.0550821	0.159176	0.98497	B4GALT4	3	119211732	119240946	Microglia	CNV15q11.2 BP1-2 del
-0.0430048	-0.159035	0.985193	AHDC1	1	27534035	27604431	Microglia	CNV15q11.2 BP1-2 del
-0.0514032	-0.157958	0.985232	SLC9A6	X	135973841	136047269	Microglia	CNV15q11.2 BP1-2 del
0.0353734	0.1571	0.985282	TTC1	5	160009113	160065543	Microglia	CNV15q11.2 BP1-2 del
-0.0233191	-0.157834	0.985282	CPEB3	10	92046692	92291078	Microglia	CNV15q11.2 BP1-2 del
0.0323209	0.156991	0.985326	SMAD5	5	136132845	136188747	Microglia	CNV15q11.2 BP1-2 del
0.0624411	0.157422	0.985326	ACAP3	1	1292390	1309609	Microglia	CNV15q11.2 BP1-2 del
0.0325709	0.156894	0.985326	ATAD2B	2	23748664	23927123	Microglia	CNV15q11.2 BP1-2 del
0.0440213	0.157525	0.985326	PAXIP1	7	154943687	155003124	Microglia	CNV15q11.2 BP1-2 del
0.0628819	0.156554	0.985326	AL392172.1				Microglia	CNV15q11.2 BP1-2 del
-0.0443201	-0.157452	0.985326	TDP2	6	24649979	24666930	Microglia	CNV15q11.2 BP1-2 del
-0.0282903	-0.156013	0.985326	HTT	4	3041363	3243957	Microglia	CNV15q11.2 BP1-2 del
0.0640446	0.155656	0.985326	CYBA	16	88643275	88651083	Microglia	CNV15q11.2 BP1-2 del
0.0749358	0.154795	0.985326	ZNF428	19	43607224	43619629	Microglia	CNV15q11.2 BP1-2 del
0.0524324	0.155093	0.985326	CTDNEP1	17	7243591	7252491	Microglia	CNV15q11.2 BP1-2 del
-0.139528	-0.155369	0.985326	TSPAN33	7	129144707	129169699	Microglia	CNV15q11.2 BP1-2 del
0.0498252	0.154997	0.985326	CAMKK2	12	121237675	121298308	Microglia	CNV15q11.2 BP1-2 del
0.062827	0.154473	0.985326	ZNF692	1	248850006	248859144	Microglia	CNV15q11.2 BP1-2 del
0.103537	0.15583	0.985326	HS3ST5	6	114055596	114343023	Microglia	CNV15q11.2 BP1-2 del
0.054173	0.154217	0.985326	CHPT1	12	101696947	101744140	Microglia	CNV15q11.2 BP1-2 del
-0.0685383	-0.155034	0.985326	UBASH3B	11	122655722	122814473	Microglia	CNV15q11.2 BP1-2 del
-0.0454553	-0.155465	0.985326	EBLN3P	9	37079645	37090928	Microglia	CNV15q11.2 BP1-2 del
0.0840372	0.155355	0.985326	OST4	2	27070472	27071654	Microglia	CNV15q11.2 BP1-2 del
0.0624212	0.153878	0.985326	CNIH1	14	54423561	54441391	Microglia	CNV15q11.2 BP1-2 del
-0.0859187	-0.15435	0.985326	TPD52L2	20	63865228	63891545	Microglia	CNV15q11.2 BP1-2 del
-0.106525	-0.154312	0.985326	LINC00632	X	140709562	140793215	Microglia	CNV15q11.2 BP1-2 del
0.0706177	0.153874	0.985326	EIF4E	4	98879276	98929133	Microglia	CNV15q11.2 BP1-2 del
-0.0386562	-0.154885	0.985326	MTMR12	5	32226994	32312987	Microglia	CNV15q11.2 BP1-2 del
0.100399	0.154354	0.985326	CLN5	13	76990660	77019143	Microglia	CNV15q11.2 BP1-2 del
0.0472032	0.154316	0.985326	NPC1	18	23506184	23586506	Microglia	CNV15q11.2 BP1-2 del
-0.0372645	-0.152946	0.985326	ZNF384	12	6666477	6689572	Microglia	CNV15q11.2 BP1-2 del
-0.05628	-0.153655	0.985326	SRP68	17	76038775	76072517	Microglia	CNV15q11.2 BP1-2 del
-0.0526493	-0.153331	0.985326	GLS	2	190880821	190965552	Microglia	CNV15q11.2 BP1-2 del
0.119676	0.153072	0.985326	NFIB	9	14081843	14398983	Microglia	CNV15q11.2 BP1-2 del
0.0838736	0.15346	0.985326	GRAMD4	22	46576012	46679790	Microglia	CNV15q11.2 BP1-2 del
0.0445047	0.152201	0.985326	POLR1A	2	86020216	86106155	Microglia	CNV15q11.2 BP1-2 del
-0.116646	-0.152352	0.985326	THSD7A	7	11370365	11832198	Microglia	CNV15q11.2 BP1-2 del
-0.0559389	-0.152243	0.985326	ENY2	8	109334324	109345954	Microglia	CNV15q11.2 BP1-2 del
-0.0712909	-0.153078	0.985326	SC5D	11	121292681	121313410	Microglia	CNV15q11.2 BP1-2 del
0.0803906	0.153304	0.985326	SUMO4	6	149400262	149401278	Microglia	CNV15q11.2 BP1-2 del
-0.0755709	-0.153307	0.985412	ARF4	3	57571363	57598220	Microglia	CNV15q11.2 BP1-2 del
-0.111573	-0.151988	0.985649	TNFRSF10A	8	23190452	23225102	Microglia	CNV15q11.2 BP1-2 del
-0.0674285	-0.152426	0.985716	IPPK	9	92613183	92670131	Microglia	CNV15q11.2 BP1-2 del
-0.0813041	-0.152058	0.985716	CYB561A3	11	61348754	61362283	Microglia	CNV15q11.2 BP1-2 del
-0.0552033	-0.150677	0.985716	PTPN6	12	6946468	6961316	Microglia	CNV15q11.2 BP1-2 del
0.040451	0.151847	0.985716	AKT2	19	40230317	40285536	Microglia	CNV15q11.2 BP1-2 del
-0.129057	-0.151515	0.985716	OLFM3	1	101802560	101996926	Microglia	CNV15q11.2 BP1-2 del
0.0745808	0.151318	0.985881	PTPRN2	7	157539056	158587823	Microglia	CNV15q11.2 BP1-2 del
-0.0551564	-0.150731	0.985929	SEMA6D	15	47184101	47774228	Microglia	CNV15q11.2 BP1-2 del
0.0663863	0.150685	0.985929	UBTD2	5	172209646	172283764	Microglia	CNV15q11.2 BP1-2 del
0.0601427	0.150815	0.985929	GIN1	5	103086000	103120138	Microglia	CNV15q11.2 BP1-2 del
0.0418677	0.150553	0.985929	WBP11	12	14784582	14803486	Microglia	CNV15q11.2 BP1-2 del
-0.110833	-0.150167	0.985929	CUTA	6	33416442	33418317	Microglia	CNV15q11.2 BP1-2 del
-0.244049	-0.149983	0.985929	C22orf34	22	49414524	49657542	Microglia	CNV15q11.2 BP1-2 del
0.043067	0.149865	0.985929	PTPN18	2	130356045	130375405	Microglia	CNV15q11.2 BP1-2 del
-0.0437514	-0.150008	0.985929	KLHL9	9	21329665	21335404	Microglia	CNV15q11.2 BP1-2 del
0.0541696	0.148848	0.985929	SLC27A4	9	128340527	128361470	Microglia	CNV15q11.2 BP1-2 del
-0.0650824	-0.149771	0.985929	L3HYPDH	14	59460363	59484408	Microglia	CNV15q11.2 BP1-2 del
-0.0426705	-0.149415	0.985929	NAA20	20	20017310	20033655	Microglia	CNV15q11.2 BP1-2 del
-0.0457997	-0.149467	0.985929	ENOX2	X	130622325	130903234	Microglia	CNV15q11.2 BP1-2 del
0.036816	0.148076	0.986026	BTK	X	101349338	101390796	Microglia	CNV15q11.2 BP1-2 del
-0.114274	-0.149985	0.986026	AC027117.2	8	17801345	17861069	Microglia	CNV15q11.2 BP1-2 del
-0.0332789	-0.148582	0.986026	MED28	4	17614641	17634105	Microglia	CNV15q11.2 BP1-2 del
-0.0536321	-0.148808	0.986026	LINC01176	7	30390885	30412375	Microglia	CNV15q11.2 BP1-2 del
-0.102782	-0.148423	0.986026	CHCHD7	8	56211686	56218809	Microglia	CNV15q11.2 BP1-2 del
-0.0487929	-0.148461	0.986026	CALR	19	12938578	12944489	Microglia	CNV15q11.2 BP1-2 del
-0.0705011	-0.147973	0.986102	ZNF253	19	19865882	19894674	Microglia	CNV15q11.2 BP1-2 del
-0.0935804	-0.147853	0.986102	GPR132	14	105049395	105065445	Microglia	CNV15q11.2 BP1-2 del
0.0481115	0.148251	0.986102	GORASP2	2	170928464	170967130	Microglia	CNV15q11.2 BP1-2 del
-0.0510492	-0.14758	0.986259	SEC24C	10	73744372	73772161	Microglia	CNV15q11.2 BP1-2 del
-0.078594	-0.148562	0.986259	POLG2	17	64477785	64497054	Microglia	CNV15q11.2 BP1-2 del
-0.0585778	-0.147282	0.986259	ZFAND5	9	72351413	72365235	Microglia	CNV15q11.2 BP1-2 del
0.066324	0.146813	0.986287	PICALM	11	85957175	86069882	Microglia	CNV15q11.2 BP1-2 del
-0.039854	-0.146241	0.986287	CEBPZOS	2	37196488	37216193	Microglia	CNV15q11.2 BP1-2 del
0.0441222	0.145848	0.986287	ZNF362	1	33256492	33300719	Microglia	CNV15q11.2 BP1-2 del
0.104837	0.146572	0.986287	GRID1	10	85599552	86366795	Microglia	CNV15q11.2 BP1-2 del
0.102475	0.146099	0.986287	NCAPG2	7	158631169	158704804	Microglia	CNV15q11.2 BP1-2 del
0.0543035	0.14729	0.986287	CCS	11	66593153	66606019	Microglia	CNV15q11.2 BP1-2 del
-0.04686	-0.145892	0.986287	ANP32B	9	97983341	98015943	Microglia	CNV15q11.2 BP1-2 del
0.0288693	0.145292	0.986287	HSD17B11	4	87336515	87391188	Microglia	CNV15q11.2 BP1-2 del
0.0644267	0.145546	0.986287	EXPH5	11	108505435	108593768	Microglia	CNV15q11.2 BP1-2 del
0.0298051	0.144862	0.986287	ARHGAP19	10	97222173	97292673	Microglia	CNV15q11.2 BP1-2 del
0.0907839	0.145947	0.986287	RAB3IP	12	69738860	69823204	Microglia	CNV15q11.2 BP1-2 del
0.0695494	0.145243	0.986287	RNASEK	17	7012417	7014532	Microglia	CNV15q11.2 BP1-2 del
-0.0935025	-0.145572	0.986287	MLLT3	9	20341669	20622499	Microglia	CNV15q11.2 BP1-2 del
0.10889	0.145021	0.986322	PPP1R16B	20	38805697	38923024	Microglia	CNV15q11.2 BP1-2 del
0.100274	0.144729	0.986479	LINC01128	1	825138	859446	Microglia	CNV15q11.2 BP1-2 del
-0.0588288	-0.144916	0.986479	ODF2	9	128455186	128501292	Microglia	CNV15q11.2 BP1-2 del
0.0575166	0.144304	0.986479	PDIA3	15	43746394	43773279	Microglia	CNV15q11.2 BP1-2 del
-0.0618132	-0.14449	0.986507	ULK1	12	131894622	131923150	Microglia	CNV15q11.2 BP1-2 del
-0.0371188	-0.142995	0.986507	SLU7	5	160401641	160421711	Microglia	CNV15q11.2 BP1-2 del
0.15303	0.144394	0.986507	SLC7A14-AS1	3	170448639	170860993	Microglia	CNV15q11.2 BP1-2 del
-0.0430063	-0.143496	0.986507	ACSL4	X	109624244	109733403	Microglia	CNV15q11.2 BP1-2 del
0.037703	0.143446	0.986507	ATL2	2	38293954	38377285	Microglia	CNV15q11.2 BP1-2 del
-0.0383313	-0.143905	0.986507	FBXO9	6	53051991	53100873	Microglia	CNV15q11.2 BP1-2 del
-0.0765633	-0.143438	0.986507	TPST1	7	66205317	66420543	Microglia	CNV15q11.2 BP1-2 del
0.0430734	0.143572	0.986569	SEMA6A-AS1	5	116447547	116508276	Microglia	CNV15q11.2 BP1-2 del
0.033844	0.142666	0.986569	ATXN2L	16	28822999	28837237	Microglia	CNV15q11.2 BP1-2 del
0.0397058	0.142464	0.986569	EXOC7	17	76081016	76121576	Microglia	CNV15q11.2 BP1-2 del
-0.043695	-0.143092	0.986569	AC005562.1	17	30576464	30672789	Microglia	CNV15q11.2 BP1-2 del
0.0356392	0.141278	0.986969	SUCLG1	2	84423528	84460045	Microglia	CNV15q11.2 BP1-2 del
-0.0433538	-0.142094	0.986969	S100PBP	1	32816767	32858875	Microglia	CNV15q11.2 BP1-2 del
-0.0348637	-0.14088	0.986969	GANAB	11	62624826	62646726	Microglia	CNV15q11.2 BP1-2 del
-0.0561297	-0.141804	0.986969	RNF135	17	30970984	30999911	Microglia	CNV15q11.2 BP1-2 del
0.0859788	0.141443	0.986969	ZNF7	8	144827518	144847509	Microglia	CNV15q11.2 BP1-2 del
0.0418218	0.14242	0.986969	FAM219B	15	74899992	74906883	Microglia	CNV15q11.2 BP1-2 del
-0.0513085	-0.142078	0.986969	ZNF383	19	37217926	37248740	Microglia	CNV15q11.2 BP1-2 del
-0.0720765	-0.141945	0.986969	HHEX	10	92689955	92695647	Microglia	CNV15q11.2 BP1-2 del
-0.107919	-0.142458	0.986969	MDFIC	7	114922094	115019917	Microglia	CNV15q11.2 BP1-2 del
0.0441328	0.141012	0.986969	PSMD7	16	74296814	74306288	Microglia	CNV15q11.2 BP1-2 del
0.0469531	0.139844	0.986969	COPS3	17	17246616	17281273	Microglia	CNV15q11.2 BP1-2 del
0.0371374	0.140259	0.986969	DENND6A	3	57625454	57693077	Microglia	CNV15q11.2 BP1-2 del
0.067328	0.140285	0.986969	PXK	3	58332880	58426127	Microglia	CNV15q11.2 BP1-2 del
0.0890281	0.139964	0.986969	MLF1	3	158571163	158607252	Microglia	CNV15q11.2 BP1-2 del
-0.0311122	-0.139428	0.986969	TMX3	18	68673688	68715108	Microglia	CNV15q11.2 BP1-2 del
0.073272	0.139855	0.986969	DAPK1	9	87497228	87708634	Microglia	CNV15q11.2 BP1-2 del
-0.0546779	-0.139446	0.986969	SPATA7	14	88384924	88470350	Microglia	CNV15q11.2 BP1-2 del
0.0511531	0.139005	0.986969	TPK1	7	144451941	144836395	Microglia	CNV15q11.2 BP1-2 del
0.0579718	0.139396	0.986969	RABL2A	2	113627229	113643396	Microglia	CNV15q11.2 BP1-2 del
-0.0377885	-0.138538	0.986969	NDEL1	17	8413131	8490411	Microglia	CNV15q11.2 BP1-2 del
0.0247056	0.137864	0.986969	SNAPC3	9	15422734	15465953	Microglia	CNV15q11.2 BP1-2 del
-0.035535	-0.138758	0.986969	COPS2	15	49106068	49155661	Microglia	CNV15q11.2 BP1-2 del
0.0709355	0.13932	0.986969	LINC00899	22	46039907	46044853	Microglia	CNV15q11.2 BP1-2 del
-0.033844	-0.138615	0.986969	SEL1L	14	81471547	81533853	Microglia	CNV15q11.2 BP1-2 del
-0.0450925	-0.137921	0.986969	FBXO28	1	224114111	224162047	Microglia	CNV15q11.2 BP1-2 del
0.0260449	0.137572	0.986969	UBE2E1	3	23805955	23891640	Microglia	CNV15q11.2 BP1-2 del
0.0601101	0.137522	0.986969	GUF1	4	44678420	44700928	Microglia	CNV15q11.2 BP1-2 del
-0.0328993	-0.138465	0.986969	TRMT11	6	125986479	126203817	Microglia	CNV15q11.2 BP1-2 del
-0.0618649	-0.138228	0.986969	MT3	16	56589074	56591088	Microglia	CNV15q11.2 BP1-2 del
-0.154237	-0.137743	0.986969	LINC01170	5	124059794	124438625	Microglia	CNV15q11.2 BP1-2 del
0.0446782	0.137847	0.986969	EDA	X	69616067	70039472	Microglia	CNV15q11.2 BP1-2 del
-0.131275	-0.137829	0.986969	AC002463.1	7	112616440	112896625	Microglia	CNV15q11.2 BP1-2 del
0.125385	0.137374	0.986969	AC009432.2	15	94455469	94550572	Microglia	CNV15q11.2 BP1-2 del
0.0346353	0.136505	0.986969	DHX30	3	47802909	47850195	Microglia	CNV15q11.2 BP1-2 del
0.0806233	0.137334	0.986969	TMEM119	12	108589851	108598320	Microglia	CNV15q11.2 BP1-2 del
0.0334612	0.138204	0.986969	PSMG2	18	12658043	12728945	Microglia	CNV15q11.2 BP1-2 del
0.0284683	0.13785	0.986969	WIPF1	2	174559572	174682916	Microglia	CNV15q11.2 BP1-2 del
-0.0540844	-0.136616	0.986969	RAB35	12	120095099	120117502	Microglia	CNV15q11.2 BP1-2 del
0.0828646	0.13638	0.986969	LPCAT1	5	1456480	1523962	Microglia	CNV15q11.2 BP1-2 del
-0.0510365	-0.136359	0.986969	CAMK2G	10	73812501	73874591	Microglia	CNV15q11.2 BP1-2 del
0.0629522	0.137463	0.986969	PROSER1	13	39009865	39038089	Microglia	CNV15q11.2 BP1-2 del
-0.0332179	-0.136242	0.986969	SCRN1	7	29920104	29990289	Microglia	CNV15q11.2 BP1-2 del
0.0483172	0.136457	0.986969	RHOT2	16	668100	674174	Microglia	CNV15q11.2 BP1-2 del
-0.0439422	-0.135779	0.986969	SUPT16H	14	21351476	21384019	Microglia	CNV15q11.2 BP1-2 del
0.0338357	0.13553	0.986969	BRD4	19	15235519	15332545	Microglia	CNV15q11.2 BP1-2 del
-0.0809622	-0.135771	0.986969	SELPLG	12	108621895	108633894	Microglia	CNV15q11.2 BP1-2 del
0.0453204	0.135541	0.986969	SESN3	11	95165513	95232541	Microglia	CNV15q11.2 BP1-2 del
0.049368	0.136555	0.986969	RTCB	22	32387582	32412248	Microglia	CNV15q11.2 BP1-2 del
-0.0288254	-0.134511	0.986969	DAP3	1	155687960	155739010	Microglia	CNV15q11.2 BP1-2 del
0.0343585	0.135226	0.986969	CCNL2	1	1385711	1399335	Microglia	CNV15q11.2 BP1-2 del
-0.0324018	-0.13439	0.986969	UBE2L3	22	21549447	21624034	Microglia	CNV15q11.2 BP1-2 del
0.0945059	0.135244	0.986969	CDC42BPA	1	226989865	227318492	Microglia	CNV15q11.2 BP1-2 del
0.118956	0.134243	0.986969	FMN2	1	240014348	240475187	Microglia	CNV15q11.2 BP1-2 del
-0.0495957	-0.134777	0.986985	METTL15	11	28108248	28527041	Microglia	CNV15q11.2 BP1-2 del
-0.0487183	-0.134489	0.987057	ZBTB43	9	126805006	126838210	Microglia	CNV15q11.2 BP1-2 del
-0.0467791	-0.134584	0.987102	SNRPF	12	95858952	95903828	Microglia	CNV15q11.2 BP1-2 del
-0.0553427	-0.134017	0.987102	SIRT3	11	215030	236931	Microglia	CNV15q11.2 BP1-2 del
0.0255593	0.133219	0.987102	AFG3L2	18	12328944	12377227	Microglia	CNV15q11.2 BP1-2 del
-0.0428705	-0.134287	0.987102	CCNYL1	2	207711540	207761839	Microglia	CNV15q11.2 BP1-2 del
0.0331189	0.133308	0.987102	HMG20A	15	77420412	77485607	Microglia	CNV15q11.2 BP1-2 del
-0.030239	-0.132544	0.987206	CAMKMT	2	44361947	44772592	Microglia	CNV15q11.2 BP1-2 del
-0.0429825	-0.13333	0.987206	PSMA6	14	35278633	35317493	Microglia	CNV15q11.2 BP1-2 del
-0.156792	-0.133043	0.987206	AL121999.1	1	114206427	114262278	Microglia	CNV15q11.2 BP1-2 del
0.0488184	0.132668	0.987206	CLEC2D	12	9664969	9699553	Microglia	CNV15q11.2 BP1-2 del
-0.0505356	-0.132605	0.987206	TPM1	15	63042620	63071915	Microglia	CNV15q11.2 BP1-2 del
-0.029327	-0.132146	0.987206	IPO8	12	30628988	30695869	Microglia	CNV15q11.2 BP1-2 del
0.0500668	0.132492	0.987206	SND1	7	127652194	128092609	Microglia	CNV15q11.2 BP1-2 del
-0.039721	-0.131446	0.987447	TMEM219	16	29940885	29973050	Microglia	CNV15q11.2 BP1-2 del
-0.0641288	-0.131444	0.98768	SATB2	2	199269505	199471266	Microglia	CNV15q11.2 BP1-2 del
0.0428378	0.131416	0.98768	CCT3	1	156308968	156367873	Microglia	CNV15q11.2 BP1-2 del
-0.076114	-0.131696	0.98768	TBX19	1	168280877	168314426	Microglia	CNV15q11.2 BP1-2 del
-0.0488051	-0.131634	0.98768	NEPRO	3	113002444	113019861	Microglia	CNV15q11.2 BP1-2 del
-0.0791842	-0.130913	0.9877	MAGT1	X	77825747	77899271	Microglia	CNV15q11.2 BP1-2 del
0.056515	0.130732	0.9877	ZKSCAN7-AS1	3	44556985	44685665	Microglia	CNV15q11.2 BP1-2 del
-0.0474381	-0.130158	0.9877	PEX26	22	18077923	18105396	Microglia	CNV15q11.2 BP1-2 del
0.0618847	0.130787	0.9877	CC2D2B	10	95907603	96033745	Microglia	CNV15q11.2 BP1-2 del
0.0395316	0.130772	0.987951	CFAP44	3	113286930	113441610	Microglia	CNV15q11.2 BP1-2 del
0.0856286	0.12977	0.988156	RHOB	2	20447074	20449440	Microglia	CNV15q11.2 BP1-2 del
-0.082476	-0.130211	0.988156	DDAH1	1	85318481	85578363	Microglia	CNV15q11.2 BP1-2 del
0.0466115	0.129383	0.988156	LINC00472	6	71187161	71420745	Microglia	CNV15q11.2 BP1-2 del
-0.0459319	-0.128811	0.988156	SH3GL1	19	4360370	4400547	Microglia	CNV15q11.2 BP1-2 del
0.102174	0.12852	0.988156	RASSF5	1	206507531	206589448	Microglia	CNV15q11.2 BP1-2 del
-0.0397711	-0.127531	0.988156	NCSTN	1	160343294	160358952	Microglia	CNV15q11.2 BP1-2 del
0.0442113	0.128232	0.988156	CD99	X	2691187	2741309	Microglia	CNV15q11.2 BP1-2 del
-0.0479463	-0.128973	0.988156	WDR4	21	42843094	42879568	Microglia	CNV15q11.2 BP1-2 del
0.044198	0.127882	0.988156	ZNF276	16	89720400	89740925	Microglia	CNV15q11.2 BP1-2 del
-0.0516444	-0.127209	0.988156	SNRNP27	2	69893956	69905575	Microglia	CNV15q11.2 BP1-2 del
0.0429681	0.1293	0.988156	EEF1AKMT1	13	20728731	20773961	Microglia	CNV15q11.2 BP1-2 del
0.0538453	0.127355	0.988156	ATF6	1	161766298	161977574	Microglia	CNV15q11.2 BP1-2 del
0.0802951	0.127321	0.988156	WIPI1	17	68420948	68457513	Microglia	CNV15q11.2 BP1-2 del
0.0501212	0.127589	0.988156	DDX59	1	200623896	200669907	Microglia	CNV15q11.2 BP1-2 del
-0.0508232	-0.12748	0.988156	AHCYL2	7	129225030	129430211	Microglia	CNV15q11.2 BP1-2 del
-0.0414032	-0.127069	0.988156	DPY30	2	31867809	32039805	Microglia	CNV15q11.2 BP1-2 del
-0.0300002	-0.12687	0.988156	UNK	17	75784806	75825799	Microglia	CNV15q11.2 BP1-2 del
0.0535342	0.126421	0.988156	SYNGR2	17	78168581	78173527	Microglia	CNV15q11.2 BP1-2 del
-0.0405556	-0.126979	0.988156	RBX1	22	40951347	40973309	Microglia	CNV15q11.2 BP1-2 del
0.0936485	0.126349	0.988156	MCL1	1	150560895	150579738	Microglia	CNV15q11.2 BP1-2 del
0.0316409	0.125791	0.988156	HSCB	22	28742039	28757515	Microglia	CNV15q11.2 BP1-2 del
-0.0285012	-0.126455	0.988156	TTC14	3	180602163	180617828	Microglia	CNV15q11.2 BP1-2 del
-0.0305163	-0.125884	0.988156	IMMP1L	11	31432401	31509645	Microglia	CNV15q11.2 BP1-2 del
0.104396	0.126324	0.988156	PPP2R2B	5	146580742	147084784	Microglia	CNV15q11.2 BP1-2 del
-0.127798	-0.126155	0.988156	AC011933.4	17	75344405	75373662	Microglia	CNV15q11.2 BP1-2 del
0.0405941	0.126196	0.988156	GRSF1	4	70815783	70839897	Microglia	CNV15q11.2 BP1-2 del
-0.0736692	-0.126078	0.988156	MAPK10	4	85990007	86594625	Microglia	CNV15q11.2 BP1-2 del
0.0574655	0.126237	0.988156	BRAP	12	111642146	111685956	Microglia	CNV15q11.2 BP1-2 del
-0.04658	-0.125777	0.988156	IDH2	15	90083045	90102477	Microglia	CNV15q11.2 BP1-2 del
-0.0629299	-0.125132	0.988156	ARL2	11	65014160	65022184	Microglia	CNV15q11.2 BP1-2 del
-0.0474498	-0.125531	0.988293	TUBGCP4	15	43369221	43409771	Microglia	CNV15q11.2 BP1-2 del
0.0447974	0.125934	0.988293	PLAA	9	26903372	26947242	Microglia	CNV15q11.2 BP1-2 del
0.0506839	0.125627	0.988315	TK2	16	66508003	66552544	Microglia	CNV15q11.2 BP1-2 del
-0.0463663	-0.124006	0.9886	FIS1	7	101239458	101252316	Microglia	CNV15q11.2 BP1-2 del
-0.0303701	-0.123964	0.9886	ZNF160	19	53066606	53103434	Microglia	CNV15q11.2 BP1-2 del
0.0357727	0.123645	0.9886	PUS1	12	131929200	131945896	Microglia	CNV15q11.2 BP1-2 del
0.0999618	0.124057	0.9886	PAQR3	4	78887127	78939438	Microglia	CNV15q11.2 BP1-2 del
0.0338093	0.123515	0.9886	PTPN23	3	47381011	47413435	Microglia	CNV15q11.2 BP1-2 del
0.0531837	0.123995	0.9886	YPEL3	16	30092314	30096915	Microglia	CNV15q11.2 BP1-2 del
-0.0378481	-0.124109	0.9886	SDF4	1	1216931	1232031	Microglia	CNV15q11.2 BP1-2 del
-0.057712	-0.122806	0.9886	DNM3	1	171817887	172418466	Microglia	CNV15q11.2 BP1-2 del
0.0297721	0.123481	0.9886	FAM126B	2	200973718	201071671	Microglia	CNV15q11.2 BP1-2 del
0.054815	0.12339	0.9886	TRIM14	9	98069275	98119222	Microglia	CNV15q11.2 BP1-2 del
0.0303159	0.123011	0.9886	DHX8	17	43483865	43610338	Microglia	CNV15q11.2 BP1-2 del
0.035925	0.124408	0.988702	GFM1	3	158644527	158695581	Microglia	CNV15q11.2 BP1-2 del
-0.0247744	-0.123616	0.988702	SF3B3	16	70523791	70577670	Microglia	CNV15q11.2 BP1-2 del
0.0304922	0.122488	0.988702	UBE2V2	8	48008415	48064708	Microglia	CNV15q11.2 BP1-2 del
0.0305484	0.122651	0.988702	CAAP1	9	26840685	26892803	Microglia	CNV15q11.2 BP1-2 del
-0.127007	-0.122377	0.988702	NAMPT	7	106248298	106285966	Microglia	CNV15q11.2 BP1-2 del
0.107661	0.122232	0.988938	TRPM3	9	70529060	71446904	Microglia	CNV15q11.2 BP1-2 del
-0.101915	-0.12239	0.988942	PLPP3	1	56494761	56645301	Microglia	CNV15q11.2 BP1-2 del
0.076622	0.121699	0.989026	NKRF	X	119588337	119606443	Microglia	CNV15q11.2 BP1-2 del
0.0271155	0.120848	0.989026	PDHX	11	34915829	35020591	Microglia	CNV15q11.2 BP1-2 del
0.0758465	0.121885	0.989026	JAKMIP2	5	147585438	147782775	Microglia	CNV15q11.2 BP1-2 del
0.0335805	0.121182	0.989308	SLC30A7	1	100896076	100981757	Microglia	CNV15q11.2 BP1-2 del
0.0553993	0.120319	0.989308	EML4	2	42169353	42332548	Microglia	CNV15q11.2 BP1-2 del
-0.0469668	-0.120901	0.989308	TMEM43	3	14125015	14143680	Microglia	CNV15q11.2 BP1-2 del
-0.038297	-0.119445	0.989308	EIF2D	1	206571292	206612465	Microglia	CNV15q11.2 BP1-2 del
0.0368397	0.119619	0.989308	ACTR1B	2	97655939	97664044	Microglia	CNV15q11.2 BP1-2 del
-0.0314118	-0.1203	0.989308	ZFP30	19	37613749	37692337	Microglia	CNV15q11.2 BP1-2 del
-0.0363448	-0.119401	0.989308	TALDO1	11	747415	765012	Microglia	CNV15q11.2 BP1-2 del
0.0680949	0.119806	0.989308	ADAM9	8	38996754	39105445	Microglia	CNV15q11.2 BP1-2 del
-0.0397753	-0.119815	0.989319	DNAJC5	20	63895126	63936031	Microglia	CNV15q11.2 BP1-2 del
0.0590773	0.119323	0.989584	STAMBPL1	10	88879734	88975153	Microglia	CNV15q11.2 BP1-2 del
-0.0521299	-0.119157	0.989584	FAM177A1	14	35045117	35116630	Microglia	CNV15q11.2 BP1-2 del
-0.0366546	-0.118377	0.989584	USP38	4	143184917	143223874	Microglia	CNV15q11.2 BP1-2 del
0.0411716	0.119984	0.989647	TRMT2B	X	101009346	101052116	Microglia	CNV15q11.2 BP1-2 del
-0.0253006	-0.118522	0.989775	ARPC2	2	218217141	218254356	Microglia	CNV15q11.2 BP1-2 del
-0.0520917	-0.117555	0.989872	STXBP5-AS1	6	146824539	147204614	Microglia	CNV15q11.2 BP1-2 del
0.0947556	0.117991	0.989872	LITAF	16	11547722	11636381	Microglia	CNV15q11.2 BP1-2 del
0.027005	0.118178	0.989872	SDHAF2	11	61430042	61446733	Microglia	CNV15q11.2 BP1-2 del
-0.0662836	-0.118514	0.989914	NOVA1	14	26443090	26598033	Microglia	CNV15q11.2 BP1-2 del
0.143882	0.117741	0.989914	HLA-DRB5	6	32517353	32530287	Microglia	CNV15q11.2 BP1-2 del
-0.0773807	-0.117242	0.990025	DENND2A	7	140518420	140673993	Microglia	CNV15q11.2 BP1-2 del
-0.0321643	-0.116346	0.990025	SGPL1	10	70815905	70895816	Microglia	CNV15q11.2 BP1-2 del
-0.0647228	-0.116707	0.990025	CPEB4	5	173888349	173961980	Microglia	CNV15q11.2 BP1-2 del
0.0324299	0.116712	0.990025	CLSTN1	1	9728926	9823984	Microglia	CNV15q11.2 BP1-2 del
-0.0379012	-0.116223	0.990025	ERCC4	16	13920138	13952348	Microglia	CNV15q11.2 BP1-2 del
-0.0289654	-0.116691	0.990025	FUS	16	31180138	31191605	Microglia	CNV15q11.2 BP1-2 del
0.0295864	0.116653	0.990057	ARL6IP6	2	152717647	152762396	Microglia	CNV15q11.2 BP1-2 del
-0.0942493	-0.116437	0.990057	LINC00958	11	12961541	12989597	Microglia	CNV15q11.2 BP1-2 del
0.0306624	0.11561	0.990433	MARCH6	5	10353695	10440388	Microglia	CNV15q11.2 BP1-2 del
0.055614	0.116156	0.990433	SBF2-AS1	11	9758268	9811335	Microglia	CNV15q11.2 BP1-2 del
0.0199209	0.115106	0.990433	UBE2V1	20	50081124	50115959	Microglia	CNV15q11.2 BP1-2 del
0.0477846	0.115551	0.990433	NACC2	9	136006537	136095289	Microglia	CNV15q11.2 BP1-2 del
-0.0387481	-0.115539	0.990433	ST13	22	40824535	40856639	Microglia	CNV15q11.2 BP1-2 del
-0.047359	-0.114372	0.990433	EMC7	15	34084017	34101862	Microglia	CNV15q11.2 BP1-2 del
-0.0537354	-0.114852	0.990433	MAPRE1	20	32819954	32850405	Microglia	CNV15q11.2 BP1-2 del
-0.0941255	-0.114653	0.990433	C5AR2	19	47332175	47347329	Microglia	CNV15q11.2 BP1-2 del
0.0992567	0.114423	0.990484	FAM107B	10	14518557	14774897	Microglia	CNV15q11.2 BP1-2 del
0.0498331	0.116093	0.990491	ACP1	2	264140	278283	Microglia	CNV15q11.2 BP1-2 del
0.0277706	0.113981	0.990491	RECQL	12	21468910	21501669	Microglia	CNV15q11.2 BP1-2 del
0.0359364	0.114093	0.990491	MTERF4	2	241072169	241102332	Microglia	CNV15q11.2 BP1-2 del
0.04056	0.113854	0.990491	CDK5RAP3	17	47967810	47981781	Microglia	CNV15q11.2 BP1-2 del
0.0269838	0.113633	0.990491	KLHL22	22	20441519	20495844	Microglia	CNV15q11.2 BP1-2 del
-0.0363617	-0.112961	0.990491	ERH	14	69380128	69398299	Microglia	CNV15q11.2 BP1-2 del
0.0372948	0.113415	0.990491	DERL1	8	123013170	123042302	Microglia	CNV15q11.2 BP1-2 del
0.130054	0.113144	0.990491	HIF1A-AS3	14	61707298	61751163	Microglia	CNV15q11.2 BP1-2 del
0.0660389	0.113222	0.990491	AC098588.3	4	144111039	144870953	Microglia	CNV15q11.2 BP1-2 del
-0.0398018	-0.112213	0.990491	ZC3HC1	7	130018287	130051451	Microglia	CNV15q11.2 BP1-2 del
0.0507829	0.112934	0.990491	AL117336.2	10	35314552	35336401	Microglia	CNV15q11.2 BP1-2 del
0.0517348	0.112675	0.990491	LINC02328	14	85911438	86161539	Microglia	CNV15q11.2 BP1-2 del
-0.0562581	-0.112414	0.990491	AC016074.2	8	125648327	126008930	Microglia	CNV15q11.2 BP1-2 del
0.108947	0.112525	0.990491	ERBB4	2	211375717	212538841	Microglia	CNV15q11.2 BP1-2 del
-0.0416715	-0.111932	0.990491	MAPK1IP1L	14	55051647	55070194	Microglia	CNV15q11.2 BP1-2 del
-0.0486383	-0.112195	0.990491	GAS5	1	173858559	173868882	Microglia	CNV15q11.2 BP1-2 del
-0.0341932	-0.112272	0.990491	WDTC1	1	27234632	27308636	Microglia	CNV15q11.2 BP1-2 del
0.0616963	0.111623	0.990491	BCL2	18	63123346	63320128	Microglia	CNV15q11.2 BP1-2 del
-0.0343693	-0.112227	0.990491	HM13	20	31514428	31577923	Microglia	CNV15q11.2 BP1-2 del
-0.0374002	-0.111581	0.990491	NR1H2	19	50329653	50383388	Microglia	CNV15q11.2 BP1-2 del
-0.0923725	-0.111471	0.990491	UNC5C	4	95162504	95549206	Microglia	CNV15q11.2 BP1-2 del
-0.0412439	-0.110924	0.990491	BBS2	16	56465640	56582667	Microglia	CNV15q11.2 BP1-2 del
0.0363193	0.111016	0.990491	CPSF2	14	92121969	92172145	Microglia	CNV15q11.2 BP1-2 del
0.0347391	0.109965	0.990491	NDUFB6	9	32553001	32573184	Microglia	CNV15q11.2 BP1-2 del
-0.0778685	-0.110396	0.990491	ALPK3	15	84817356	84873479	Microglia	CNV15q11.2 BP1-2 del
0.0686019	0.110419	0.990491	LYVE1	11	10556966	10611689	Microglia	CNV15q11.2 BP1-2 del
0.0969875	0.110553	0.990491	GPM6A	4	175632934	176002664	Microglia	CNV15q11.2 BP1-2 del
0.0282298	0.109998	0.990491	ZFP90	16	68530090	68576072	Microglia	CNV15q11.2 BP1-2 del
-0.0539961	-0.110324	0.990491	SEPTIN9	17	77280569	77500596	Microglia	CNV15q11.2 BP1-2 del
-0.0379914	-0.110137	0.990491	GATAD1	7	92447482	92460075	Microglia	CNV15q11.2 BP1-2 del
0.0356068	0.110011	0.990491	ZNF277	7	112206695	112343934	Microglia	CNV15q11.2 BP1-2 del
-0.0251053	-0.109479	0.990652	SIN3B	19	16829398	16880353	Microglia	CNV15q11.2 BP1-2 del
0.0693775	0.109437	0.990879	NBPF19	1	149475045	149556361	Microglia	CNV15q11.2 BP1-2 del
0.035567	0.109661	0.990879	PPP1R10	6	30600413	30618612	Microglia	CNV15q11.2 BP1-2 del
0.0228796	0.109282	0.990879	MAN2C1	15	75355207	75368612	Microglia	CNV15q11.2 BP1-2 del
0.0659694	0.109051	0.990879	GIPC1	19	14477760	14496149	Microglia	CNV15q11.2 BP1-2 del
0.0788186	0.108412	0.990879	ATP13A3	3	194402672	194498364	Microglia	CNV15q11.2 BP1-2 del
0.0692656	0.108688	0.990879	PROCR	20	35172072	35216240	Microglia	CNV15q11.2 BP1-2 del
0.0207692	0.107767	0.990879	CEP120	5	123344890	123423592	Microglia	CNV15q11.2 BP1-2 del
-0.0566961	-0.108605	0.990879	PHKG2	16	30748293	30761176	Microglia	CNV15q11.2 BP1-2 del
-0.0365426	-0.10815	0.990879	GTDC1	2	143938068	144332568	Microglia	CNV15q11.2 BP1-2 del
-0.0271136	-0.1077	0.991052	RASSF1	3	50329782	50340980	Microglia	CNV15q11.2 BP1-2 del
0.0319285	0.107203	0.991242	LTO1	11	69653076	69675416	Microglia	CNV15q11.2 BP1-2 del
-0.0469071	-0.107702	0.991247	REPS2	X	16946658	17153272	Microglia	CNV15q11.2 BP1-2 del
-0.0561656	-0.107669	0.991247	GAL3ST4	7	100159244	100168617	Microglia	CNV15q11.2 BP1-2 del
-0.0285641	-0.107213	0.991459	CALU	7	128739292	128773400	Microglia	CNV15q11.2 BP1-2 del
0.0197572	0.106454	0.991593	RPRD1B	20	38033725	38127780	Microglia	CNV15q11.2 BP1-2 del
-0.123504	-0.106172	0.991593	MB21D2	3	192796815	192917856	Microglia	CNV15q11.2 BP1-2 del
-0.0413492	-0.106134	0.991593	RPAP3	12	47661249	47706030	Microglia	CNV15q11.2 BP1-2 del
-0.103482	-0.10607	0.991593	NRXN1	2	49918503	51225575	Microglia	CNV15q11.2 BP1-2 del
-0.0339766	-0.106397	0.991593	MALSU1	7	23298739	23311729	Microglia	CNV15q11.2 BP1-2 del
0.0241039	0.105831	0.991593	BAZ1B	7	73440406	73522293	Microglia	CNV15q11.2 BP1-2 del
-0.0424774	-0.105112	0.991593	NAPEPLD	7	103099776	103149560	Microglia	CNV15q11.2 BP1-2 del
0.0609295	0.106279	0.991593	CXCL12	10	44370165	44386493	Microglia	CNV15q11.2 BP1-2 del
0.128306	0.104997	0.991593	VEGFA	6	43770184	43786487	Microglia	CNV15q11.2 BP1-2 del
-0.0639928	-0.105171	0.991593	SLC40A1	2	189560590	189583758	Microglia	CNV15q11.2 BP1-2 del
0.0285577	0.105129	0.991593	ZNF721	4	425815	499156	Microglia	CNV15q11.2 BP1-2 del
-0.0344756	-0.104733	0.991593	WDR13	X	48590042	48608869	Microglia	CNV15q11.2 BP1-2 del
0.0891651	0.104822	0.991593	DCC	18	52340197	53535899	Microglia	CNV15q11.2 BP1-2 del
0.0438374	0.104141	0.991608	CC2D1A	19	13906201	13930879	Microglia	CNV15q11.2 BP1-2 del
-0.0982642	-0.105429	0.991608	OLFML3	1	113979391	114035572	Microglia	CNV15q11.2 BP1-2 del
0.0541249	0.103819	0.991886	MARCH1	4	163524298	164384050	Microglia	CNV15q11.2 BP1-2 del
-0.0445849	-0.103119	0.991886	WDFY3-AS2	4	84965534	85011277	Microglia	CNV15q11.2 BP1-2 del
0.0313781	0.103701	0.991886	GNS	12	64713445	64759431	Microglia	CNV15q11.2 BP1-2 del
0.0546266	0.103197	0.991886	SUMF1	3	3700814	4467273	Microglia	CNV15q11.2 BP1-2 del
0.0363956	0.103797	0.991886	TUBGCP6	22	50217689	50245023	Microglia	CNV15q11.2 BP1-2 del
-0.0658104	-0.103607	0.991886	DTNA	18	34493291	34891844	Microglia	CNV15q11.2 BP1-2 del
0.0412274	0.10273	0.991886	RXYLT1	12	63779833	63809792	Microglia	CNV15q11.2 BP1-2 del
-0.0532563	-0.103001	0.991886	ANXA5	4	121667946	121696995	Microglia	CNV15q11.2 BP1-2 del
0.0238671	0.103081	0.991886	WNK1	12	752579	911452	Microglia	CNV15q11.2 BP1-2 del
0.0339249	0.102385	0.992107	ZMYM1	1	35032172	35115859	Microglia	CNV15q11.2 BP1-2 del
-0.0441444	-0.102197	0.992107	PRKCB	16	23835983	24220611	Microglia	CNV15q11.2 BP1-2 del
0.0527299	0.102106	0.992107	TICAM1	19	4815932	4831712	Microglia	CNV15q11.2 BP1-2 del
-0.0495722	-0.102275	0.992107	PGAP1	2	196833004	196927796	Microglia	CNV15q11.2 BP1-2 del
0.109643	0.101733	0.992107	CEMIP2	9	71683366	71816690	Microglia	CNV15q11.2 BP1-2 del
-0.0363689	-0.102598	0.992107	DGUOK	2	73926826	73958961	Microglia	CNV15q11.2 BP1-2 del
0.0217919	0.10093	0.992107	FAM193B	5	177519789	177554586	Microglia	CNV15q11.2 BP1-2 del
-0.0200882	-0.100712	0.992107	SBNO1	12	123289109	123364847	Microglia	CNV15q11.2 BP1-2 del
0.0472857	0.101006	0.992107	NOTCH2NLC	1	149390621	149471833	Microglia	CNV15q11.2 BP1-2 del
-0.0357724	-0.100964	0.992107	VPS26B	11	134224671	134247788	Microglia	CNV15q11.2 BP1-2 del
0.0418876	0.100782	0.992107	TEX9	15	56243971	56445997	Microglia	CNV15q11.2 BP1-2 del
-0.067899	-0.10034	0.992107	IQCJ-SCHIP1	3	158962235	159897629	Microglia	CNV15q11.2 BP1-2 del
-0.0479748	-0.100425	0.992107	RAPGEF4	2	172735274	173052893	Microglia	CNV15q11.2 BP1-2 del
0.0438926	0.099737	0.992107	SUN2	22	38733290	38794143	Microglia	CNV15q11.2 BP1-2 del
0.0298116	0.0990688	0.992107	CDKL3	5	134286350	134371047	Microglia	CNV15q11.2 BP1-2 del
0.0321373	0.0994004	0.992107	PSMG4	6	3231403	3303373	Microglia	CNV15q11.2 BP1-2 del
0.0253769	0.0994248	0.992107	ASCC2	22	29788609	29838304	Microglia	CNV15q11.2 BP1-2 del
0.0268081	0.099282	0.992107	POLR3C	1	145824053	145844402	Microglia	CNV15q11.2 BP1-2 del
-0.030182	-0.0996623	0.992107	CNOT8	5	154857553	154876792	Microglia	CNV15q11.2 BP1-2 del
-0.0601592	-0.0996105	0.992107	DNAJC6	1	65248219	65415871	Microglia	CNV15q11.2 BP1-2 del
-0.0694733	-0.0987119	0.992107	ZNF331	19	53519527	53580269	Microglia	CNV15q11.2 BP1-2 del
-0.0291553	-0.099763	0.992107	EDEM2	20	35115364	35147336	Microglia	CNV15q11.2 BP1-2 del
-0.0267015	-0.0982569	0.992107	ZNF808	19	52527652	52564464	Microglia	CNV15q11.2 BP1-2 del
-0.0187273	-0.0979997	0.992107	GTF2F2	13	45120510	45284893	Microglia	CNV15q11.2 BP1-2 del
0.04075	0.0983685	0.992107	NOTCH1	9	136494433	136546048	Microglia	CNV15q11.2 BP1-2 del
0.0536391	0.0981183	0.992107	KIF21B	1	200969390	201023714	Microglia	CNV15q11.2 BP1-2 del
0.023034	0.0986074	0.992107	USP16	21	29024629	29054488	Microglia	CNV15q11.2 BP1-2 del
-0.0276574	-0.0982565	0.992107	MOB4	2	197515571	197553699	Microglia	CNV15q11.2 BP1-2 del
-0.0335684	-0.0980112	0.992107	BTBD8	1	92080305	92184725	Microglia	CNV15q11.2 BP1-2 del
-0.0322644	-0.0969254	0.992107	SYF2	1	25222276	25232502	Microglia	CNV15q11.2 BP1-2 del
-0.0588287	-0.0974056	0.992107	DOT1L	19	2163933	2232578	Microglia	CNV15q11.2 BP1-2 del
0.106189	0.0978916	0.992107	RHOJ	14	63204114	63293508	Microglia	CNV15q11.2 BP1-2 del
0.0377599	0.0975	0.992107	AL645568.1	1	173417793	173489407	Microglia	CNV15q11.2 BP1-2 del
-0.0558347	-0.0970957	0.992107	POLR2F	22	37952607	38041915	Microglia	CNV15q11.2 BP1-2 del
-0.0431081	-0.0975859	0.992107	P2RX4	12	121210065	121234106	Microglia	CNV15q11.2 BP1-2 del
0.0276123	0.0968722	0.992107	RALA	7	39623565	39708120	Microglia	CNV15q11.2 BP1-2 del
-0.0197446	-0.0960981	0.992107	UHRF2	9	6413151	6507054	Microglia	CNV15q11.2 BP1-2 del
-0.0549047	-0.096657	0.992107	RBKS	2	27781379	27890681	Microglia	CNV15q11.2 BP1-2 del
0.027484	0.096486	0.992107	H3F3A	1	226061851	226072019	Microglia	CNV15q11.2 BP1-2 del
-0.0340583	-0.0966719	0.992107	STYXL1	7	75996338	76048004	Microglia	CNV15q11.2 BP1-2 del
-0.0689911	-0.0960616	0.992107	RNF144A	2	6917412	7068286	Microglia	CNV15q11.2 BP1-2 del
-0.0444529	-0.0957811	0.992107	PNPLA8	7	108470417	108569666	Microglia	CNV15q11.2 BP1-2 del
-0.0515384	-0.0953357	0.992107	UBL5	19	9827892	9830115	Microglia	CNV15q11.2 BP1-2 del
0.0530167	0.09581	0.992107	SLC3A2	11	62856004	62888880	Microglia	CNV15q11.2 BP1-2 del
-0.0725062	-0.095731	0.992107	POGLUT3	11	108472112	108498405	Microglia	CNV15q11.2 BP1-2 del
0.0329825	0.0955353	0.992107	RNF145	5	159157409	159210053	Microglia	CNV15q11.2 BP1-2 del
-0.057031	-0.0955134	0.992107	CDH10	5	24487100	24644978	Microglia	CNV15q11.2 BP1-2 del
-0.057749	-0.0952763	0.992107	TBC1D14	4	6909242	7033118	Microglia	CNV15q11.2 BP1-2 del
0.0333621	0.0961705	0.992107	EIF2B5	3	184135038	184146127	Microglia	CNV15q11.2 BP1-2 del
-0.0393201	-0.0955653	0.992107	C19orf25	19	1461143	1479219	Microglia	CNV15q11.2 BP1-2 del
-0.0753195	-0.0938555	0.992107	PTPN2	18	12785478	12929643	Microglia	CNV15q11.2 BP1-2 del
-0.0697323	-0.0942983	0.992107	ACSL6	5	131949973	132012243	Microglia	CNV15q11.2 BP1-2 del
0.106416	0.0937803	0.992107	COL5A3	19	9959561	10010504	Microglia	CNV15q11.2 BP1-2 del
0.0257884	0.0932978	0.992107	RCN2	15	76931738	76954393	Microglia	CNV15q11.2 BP1-2 del
0.041448	0.0932045	0.992107	PGP	16	2211593	2214840	Microglia	CNV15q11.2 BP1-2 del
0.11346	0.0934014	0.992107	SLC1A2	11	35251205	35420063	Microglia	CNV15q11.2 BP1-2 del
-0.0337414	-0.0936667	0.992107	NUP43	6	149724315	149749665	Microglia	CNV15q11.2 BP1-2 del
-0.0225582	-0.0932831	0.992107	CLTC	17	59619684	59696956	Microglia	CNV15q11.2 BP1-2 del
0.0276973	0.0929753	0.992107	YTHDF3	8	63168553	63212786	Microglia	CNV15q11.2 BP1-2 del
-0.0374901	-0.0925603	0.992107	AC093157.1	1	101025844	101090513	Microglia	CNV15q11.2 BP1-2 del
-0.0293519	-0.0927071	0.992107	AP002495.1	11	71865504	71928654	Microglia	CNV15q11.2 BP1-2 del
-0.0697959	-0.0930466	0.992107	GLDN	15	51341655	51408005	Microglia	CNV15q11.2 BP1-2 del
-0.0354899	-0.0926606	0.992107	ZFYVE26	14	67727374	67816590	Microglia	CNV15q11.2 BP1-2 del
0.0225153	0.0923985	0.992107	NDUFAF7	2	37231631	37253403	Microglia	CNV15q11.2 BP1-2 del
0.0272536	0.0923257	0.992107	STK4	20	44966494	45080021	Microglia	CNV15q11.2 BP1-2 del
-0.0198651	-0.0927165	0.992107	NCBP3	17	3802158	3846246	Microglia	CNV15q11.2 BP1-2 del
0.051124	0.0917519	0.992107	SURF6	9	133328776	133336188	Microglia	CNV15q11.2 BP1-2 del
-0.0291501	-0.0922557	0.992107	EZH1	17	42700275	42745049	Microglia	CNV15q11.2 BP1-2 del
-0.0294619	-0.0921455	0.992107	BARD1	2	214725646	214809683	Microglia	CNV15q11.2 BP1-2 del
-0.0365287	-0.0922376	0.992107	FAM122B	X	134769566	134797232	Microglia	CNV15q11.2 BP1-2 del
0.0466082	0.0919791	0.992107	RIPK2	8	89757806	89791064	Microglia	CNV15q11.2 BP1-2 del
0.037364	0.0920915	0.992107	PRKD3	2	37250502	37324833	Microglia	CNV15q11.2 BP1-2 del
-0.0306982	-0.0918907	0.992107	IL10RB	21	33266367	33311420	Microglia	CNV15q11.2 BP1-2 del
0.0533738	0.0919723	0.992107	RCAN3	1	24502351	24541040	Microglia	CNV15q11.2 BP1-2 del
-0.0227971	-0.0910271	0.992107	MMD	17	55392622	55421924	Microglia	CNV15q11.2 BP1-2 del
0.0213376	0.0910132	0.992107	ELP4	11	31509755	31790324	Microglia	CNV15q11.2 BP1-2 del
-0.0312938	-0.0914402	0.992107	RNF141	11	10511673	10541230	Microglia	CNV15q11.2 BP1-2 del
-0.0817014	-0.0913808	0.992107	PTPRZ1	7	121873089	122062036	Microglia	CNV15q11.2 BP1-2 del
-0.0238185	-0.090378	0.992107	TMPO	12	98515579	98550351	Microglia	CNV15q11.2 BP1-2 del
-0.074772	-0.0912239	0.992107	KIAA0319	6	24544104	24646191	Microglia	CNV15q11.2 BP1-2 del
-0.0248538	-0.090267	0.992107	BRCC3	X	155071420	155123077	Microglia	CNV15q11.2 BP1-2 del
-0.0294739	-0.0905102	0.992107	NEXMIF	X	74732856	74925472	Microglia	CNV15q11.2 BP1-2 del
0.0299318	0.0905787	0.992107	NUDT9	4	87422573	87459455	Microglia	CNV15q11.2 BP1-2 del
-0.0364086	-0.0904407	0.992107	CABLES1	18	23134564	23260470	Microglia	CNV15q11.2 BP1-2 del
0.0391166	0.0911541	0.992107	RBM12	20	35648925	35664956	Microglia	CNV15q11.2 BP1-2 del
-0.025198	-0.0895954	0.992107	ECHDC2	1	52895910	52927212	Microglia	CNV15q11.2 BP1-2 del
-0.026957	-0.0899592	0.992107	LEPROT	1	65420587	65436007	Microglia	CNV15q11.2 BP1-2 del
0.0247134	0.0892892	0.992107	ITPRID2	2	181891730	181930738	Microglia	CNV15q11.2 BP1-2 del
-0.0247824	-0.0894466	0.992107	ZNF43	19	21804946	21852125	Microglia	CNV15q11.2 BP1-2 del
0.0294953	0.0896628	0.992107	IMPA1	8	81656914	81686331	Microglia	CNV15q11.2 BP1-2 del
-0.0226412	-0.0891411	0.992107	PDPK1	16	2537979	2603188	Microglia	CNV15q11.2 BP1-2 del
0.0269771	0.0893269	0.992107	CCDC130	19	13731760	13763296	Microglia	CNV15q11.2 BP1-2 del
0.0389035	0.0891306	0.992107	CPSF1	8	144393229	144409335	Microglia	CNV15q11.2 BP1-2 del
-0.0634189	-0.0891851	0.992107	TEAD1	11	12674421	12944737	Microglia	CNV15q11.2 BP1-2 del
-0.0225889	-0.0887309	0.992107	ELMOD3	2	85354394	85391752	Microglia	CNV15q11.2 BP1-2 del
0.0190848	0.089187	0.992107	UBQLN1	9	83659968	83707958	Microglia	CNV15q11.2 BP1-2 del
-0.12259	-0.0890319	0.992107	LINC00499	4	138309613	138663403	Microglia	CNV15q11.2 BP1-2 del
0.0280209	0.0883961	0.992107	CYBRD1	2	171522247	171558129	Microglia	CNV15q11.2 BP1-2 del
0.0306728	0.0887641	0.992107	AC007336.1	16	55538200	55542027	Microglia	CNV15q11.2 BP1-2 del
-0.0533571	-0.0883412	0.992107	P2RY12	3	151336843	151384753	Microglia	CNV15q11.2 BP1-2 del
-0.0211956	-0.0878506	0.992107	CSE1L	20	49046246	49096960	Microglia	CNV15q11.2 BP1-2 del
0.0261857	0.0880931	0.992107	STK35	20	2101827	2177038	Microglia	CNV15q11.2 BP1-2 del
-0.0860936	-0.0877225	0.992255	LINC00578	3	177441910	177767379	Microglia	CNV15q11.2 BP1-2 del
0.0229349	0.0889396	0.992255	ZNF26	12	132986365	133032952	Microglia	CNV15q11.2 BP1-2 del
-0.0281031	-0.087024	0.992255	RNLS	10	88273864	88584530	Microglia	CNV15q11.2 BP1-2 del
-0.0195263	-0.0869454	0.992255	CLASP2	3	33496245	33718356	Microglia	CNV15q11.2 BP1-2 del
0.089317	0.0870352	0.992255	AC010894.3	2	174547141	174776720	Microglia	CNV15q11.2 BP1-2 del
0.0459341	0.086744	0.992255	TP53BP2	1	223779893	223845954	Microglia	CNV15q11.2 BP1-2 del
0.023888	0.086982	0.992255	SETDB2	13	49444274	49495003	Microglia	CNV15q11.2 BP1-2 del
0.0617665	0.0867488	0.992255	ATRNL1	10	115093365	115948999	Microglia	CNV15q11.2 BP1-2 del
0.0168003	0.0868691	0.992255	RBM26	13	79311824	79406477	Microglia	CNV15q11.2 BP1-2 del
0.0333799	0.0860103	0.992255	DDR1	6	30876421	30900156	Microglia	CNV15q11.2 BP1-2 del
-0.0249581	-0.08624	0.992255	RBM10	X	47145221	47186813	Microglia	CNV15q11.2 BP1-2 del
0.0236403	0.0856974	0.992294	SLC33A1	3	155821024	155854456	Microglia	CNV15q11.2 BP1-2 del
-0.0299083	-0.0864115	0.992294	LENG8-AS1	19	54444807	54449430	Microglia	CNV15q11.2 BP1-2 del
-0.0258726	-0.0861432	0.992294	SPATS2	12	49366584	49527425	Microglia	CNV15q11.2 BP1-2 del
-0.0236075	-0.0859561	0.992328	REPS1	6	138903493	138988261	Microglia	CNV15q11.2 BP1-2 del
-0.0280321	-0.0851381	0.992328	TBC1D31	8	123041968	123152153	Microglia	CNV15q11.2 BP1-2 del
0.0547407	0.0854265	0.992328	PITPNC1	17	67377281	67697256	Microglia	CNV15q11.2 BP1-2 del
-0.0285403	-0.0853411	0.992328	SCCPDH	1	246724409	246768137	Microglia	CNV15q11.2 BP1-2 del
0.0292262	0.0850911	0.992328	RPA2	1	27891524	27914746	Microglia	CNV15q11.2 BP1-2 del
-0.0268856	-0.085164	0.992328	PGM3	6	83147324	83193936	Microglia	CNV15q11.2 BP1-2 del
-0.0467284	-0.0849403	0.992328	DDX39A	19	14408798	14419383	Microglia	CNV15q11.2 BP1-2 del
-0.0216819	-0.0848122	0.992328	KANSL3	2	96593170	96642787	Microglia	CNV15q11.2 BP1-2 del
-0.0323452	-0.0846159	0.992328	PLEKHO1	1	150149183	150164720	Microglia	CNV15q11.2 BP1-2 del
0.0216603	0.0840085	0.992328	HLCS	21	36748626	36990236	Microglia	CNV15q11.2 BP1-2 del
-0.0688235	-0.084151	0.992328	HIF1A	14	61695513	61748259	Microglia	CNV15q11.2 BP1-2 del
-0.0221386	-0.084102	0.992328	SPRED2	2	65310851	65432637	Microglia	CNV15q11.2 BP1-2 del
-0.0515052	-0.0838099	0.992328	NABP1	2	191678068	191741097	Microglia	CNV15q11.2 BP1-2 del
0.0822365	0.0837317	0.992328	C12orf42	12	103237591	103495978	Microglia	CNV15q11.2 BP1-2 del
0.0479229	0.0835181	0.992328	TMEM132B	12	125186386	125662377	Microglia	CNV15q11.2 BP1-2 del
-0.0740864	-0.0839125	0.992328	LHFPL6	13	39209116	39603528	Microglia	CNV15q11.2 BP1-2 del
0.0998591	0.0834781	0.992328	NFKBID	19	35887653	35902303	Microglia	CNV15q11.2 BP1-2 del
-0.0204002	-0.0835023	0.992583	AP1M1	19	16197854	16245906	Microglia	CNV15q11.2 BP1-2 del
-0.0221903	-0.082907	0.992583	CCNC	6	99542387	99568825	Microglia	CNV15q11.2 BP1-2 del
-0.029225	-0.0826829	0.992648	M6PR	12	8940361	8949761	Microglia	CNV15q11.2 BP1-2 del
-0.0243204	-0.0825286	0.992648	PARP8	5	50665899	50846519	Microglia	CNV15q11.2 BP1-2 del
0.0281331	0.0831369	0.99272	MTFR1	8	65644734	65771261	Microglia	CNV15q11.2 BP1-2 del
0.0324934	0.0827157	0.99272	SKA2	17	59109857	59155260	Microglia	CNV15q11.2 BP1-2 del
-0.0447969	-0.0817806	0.992743	HULC	6	8435568	9294133	Microglia	CNV15q11.2 BP1-2 del
0.029533	0.0815563	0.992743	EEF1D	8	143579697	143599541	Microglia	CNV15q11.2 BP1-2 del
-0.0258033	-0.081632	0.992743	TUT7	9	86287733	86354454	Microglia	CNV15q11.2 BP1-2 del
-0.0311073	-0.0816083	0.992743	GBGT1	9	133152948	133163933	Microglia	CNV15q11.2 BP1-2 del
-0.0826806	-0.0814555	0.992743	DSCAML1	11	117427772	117817525	Microglia	CNV15q11.2 BP1-2 del
0.0373172	0.0813383	0.992743	BTF3	5	73498408	73505667	Microglia	CNV15q11.2 BP1-2 del
-0.035592	-0.0813388	0.992743	OSGEPL1	2	189746660	189763227	Microglia	CNV15q11.2 BP1-2 del
0.0234309	0.0812956	0.992743	ZMIZ2	7	44748581	44769881	Microglia	CNV15q11.2 BP1-2 del
0.049772	0.0808633	0.992798	MLLT11	1	151060397	151069544	Microglia	CNV15q11.2 BP1-2 del
-0.0338191	-0.0807574	0.992798	NDUFB8	10	100523740	100530000	Microglia	CNV15q11.2 BP1-2 del
-0.0180156	-0.0799737	0.992798	RTF1	15	41408408	41483563	Microglia	CNV15q11.2 BP1-2 del
0.0385353	0.0804561	0.992798	UNC79	14	93333219	93707876	Microglia	CNV15q11.2 BP1-2 del
-0.0651254	-0.0797498	0.992798	EGFR	7	55019017	55211628	Microglia	CNV15q11.2 BP1-2 del
0.0259201	0.080196	0.992798	HCK	20	32052197	32101856	Microglia	CNV15q11.2 BP1-2 del
0.0542486	0.0799849	0.992798	AC243960.1	19	41545192	41555462	Microglia	CNV15q11.2 BP1-2 del
-0.0498236	-0.0794717	0.99288	PGM2L1	11	74330316	74398433	Microglia	CNV15q11.2 BP1-2 del
-0.0680636	-0.079266	0.99288	GRAMD1C	3	113828182	113947174	Microglia	CNV15q11.2 BP1-2 del
0.021208	0.0791881	0.993186	CRK	17	1420689	1463162	Microglia	CNV15q11.2 BP1-2 del
-0.0579119	-0.0788729	0.993186	AC018362.1	15	42497394	42532840	Microglia	CNV15q11.2 BP1-2 del
0.0309267	0.0789014	0.993186	NDUFB4	3	120596328	120602507	Microglia	CNV15q11.2 BP1-2 del
0.0333157	0.0782004	0.993438	DHX38	16	72093613	72112912	Microglia	CNV15q11.2 BP1-2 del
-0.0200537	-0.0777759	0.993438	SYPL1	7	106090505	106112589	Microglia	CNV15q11.2 BP1-2 del
0.0138234	0.0780759	0.993438	RUFY2	10	68341107	68407294	Microglia	CNV15q11.2 BP1-2 del
-0.0202462	-0.0774488	0.993438	SUDS3	12	118376555	118418033	Microglia	CNV15q11.2 BP1-2 del
0.0162546	0.0772797	0.993438	RC3H1	1	173931084	174022357	Microglia	CNV15q11.2 BP1-2 del
0.0163315	0.0766181	0.993438	DLD	7	107891162	107931730	Microglia	CNV15q11.2 BP1-2 del
0.0613012	0.0768689	0.993438	NCMAP	1	24556087	24609328	Microglia	CNV15q11.2 BP1-2 del
-0.0411736	-0.0767916	0.993438	KNDC1	10	133160219	133226412	Microglia	CNV15q11.2 BP1-2 del
0.0199296	0.0769274	0.993438	ZNF41	X	47445178	47483222	Microglia	CNV15q11.2 BP1-2 del
0.0589151	0.0762957	0.993438	NETO2	16	47077703	47143945	Microglia	CNV15q11.2 BP1-2 del
0.0354306	0.0762342	0.993438	ANKRA2	5	73552190	73565667	Microglia	CNV15q11.2 BP1-2 del
0.0485626	0.0762085	0.993438	AL161785.1	9	129282426	129313220	Microglia	CNV15q11.2 BP1-2 del
0.0241111	0.07648	0.993438	MTX3	5	79976716	79991262	Microglia	CNV15q11.2 BP1-2 del
0.0313917	0.0761625	0.993438	SMARCD2	17	63832081	63843065	Microglia	CNV15q11.2 BP1-2 del
-0.0266133	-0.0756053	0.993438	PSMA4	15	78540405	78552417	Microglia	CNV15q11.2 BP1-2 del
0.0374395	0.0760638	0.993438	LONP1	19	5691834	5720572	Microglia	CNV15q11.2 BP1-2 del
-0.0360547	-0.0756497	0.993438	MAPKAPK2	1	206684905	206734281	Microglia	CNV15q11.2 BP1-2 del
-0.021873	-0.0756129	0.993438	CBX3	7	26201162	26213607	Microglia	CNV15q11.2 BP1-2 del
-0.0220451	-0.0754547	0.993438	UBE2B	5	134371184	134392108	Microglia	CNV15q11.2 BP1-2 del
0.0322312	0.0757991	0.993438	FADS2	11	61792980	61867354	Microglia	CNV15q11.2 BP1-2 del
0.0377554	0.0753372	0.993438	ABL2	1	179099330	179229684	Microglia	CNV15q11.2 BP1-2 del
-0.0200377	-0.0751078	0.993438	SLC25A51	9	37879400	37904353	Microglia	CNV15q11.2 BP1-2 del
0.0135521	0.0747468	0.993438	ABHD18	4	127965315	128039953	Microglia	CNV15q11.2 BP1-2 del
-0.0293227	-0.0748826	0.993438	ZNF516	18	76357682	76495242	Microglia	CNV15q11.2 BP1-2 del
0.0300598	0.0751118	0.993438	FAM102A	9	127940582	127980989	Microglia	CNV15q11.2 BP1-2 del
-0.0146799	-0.0745984	0.993438	MTMR9	8	11284816	11328146	Microglia	CNV15q11.2 BP1-2 del
0.0764841	0.0743596	0.993525	SORBS1	10	95311771	95561414	Microglia	CNV15q11.2 BP1-2 del
0.0615498	0.0744035	0.993525	NTRK2	9	84668375	85095751	Microglia	CNV15q11.2 BP1-2 del
0.0278658	0.0744184	0.993525	ARCN1	11	118572390	118603033	Microglia	CNV15q11.2 BP1-2 del
-0.0193978	-0.0740912	0.993525	RAD52	12	911736	990053	Microglia	CNV15q11.2 BP1-2 del
0.0410199	0.0739885	0.993673	CPNE2	16	57092583	57148369	Microglia	CNV15q11.2 BP1-2 del
-0.0317956	-0.073753	0.993673	PGD	1	10398592	10420511	Microglia	CNV15q11.2 BP1-2 del
0.0164588	0.0735741	0.993707	OIP5-AS1	15	41283958	41322392	Microglia	CNV15q11.2 BP1-2 del
-0.0182416	-0.0727334	0.993886	NAPG	18	10525905	10552764	Microglia	CNV15q11.2 BP1-2 del
-0.031017	-0.0729605	0.993886	AC011603.2	12	49127782	49188484	Microglia	CNV15q11.2 BP1-2 del
0.0306599	0.073068	0.993886	IAH1	2	9473658	9496543	Microglia	CNV15q11.2 BP1-2 del
-0.0318787	-0.0722772	0.993886	PATJ	1	61742477	62178675	Microglia	CNV15q11.2 BP1-2 del
-0.0525783	-0.0725168	0.993886	VSIG4	X	66021738	66040125	Microglia	CNV15q11.2 BP1-2 del
-0.0233621	-0.0723341	0.993886	CYLD	16	50742050	50801935	Microglia	CNV15q11.2 BP1-2 del
0.0247222	0.0722351	0.993886	LRIG1	3	66378797	66501263	Microglia	CNV15q11.2 BP1-2 del
-0.0393202	-0.0719729	0.993886	SYT14	1	209900923	210171389	Microglia	CNV15q11.2 BP1-2 del
-0.0522468	-0.0719333	0.993886	RNASE1	14	20801228	20802855	Microglia	CNV15q11.2 BP1-2 del
-0.0390475	-0.0718153	0.993886	DZIP1L	3	138061990	138115818	Microglia	CNV15q11.2 BP1-2 del
-0.0359138	-0.0715158	0.993886	H1F0	22	37805229	37807432	Microglia	CNV15q11.2 BP1-2 del
-0.0278024	-0.0712823	0.993886	GASK1A	3	42979087	43067898	Microglia	CNV15q11.2 BP1-2 del
0.0153978	0.0712563	0.993886	SEC24B	4	109433772	109540896	Microglia	CNV15q11.2 BP1-2 del
0.0364647	0.0716076	0.993886	AL450384.2	10	18513115	18545651	Microglia	CNV15q11.2 BP1-2 del
-0.0267455	-0.0703164	0.993886	IFNAR1	21	33324387	33359864	Microglia	CNV15q11.2 BP1-2 del
-0.0229587	-0.069927	0.993886	AUP1	2	74526645	74529760	Microglia	CNV15q11.2 BP1-2 del
0.0484303	0.0702187	0.993886	PIEZO2	18	10666483	11149569	Microglia	CNV15q11.2 BP1-2 del
-0.0224798	-0.069746	0.993886	SEC13	3	10293131	10321112	Microglia	CNV15q11.2 BP1-2 del
-0.0251853	-0.0694573	0.993886	POLR2E	19	1086574	1095380	Microglia	CNV15q11.2 BP1-2 del
0.0361933	0.0696246	0.993886	SUSD1	9	112040783	112175297	Microglia	CNV15q11.2 BP1-2 del
0.0541825	0.0696508	0.993886	NFKBIZ	3	101827991	101861022	Microglia	CNV15q11.2 BP1-2 del
-0.0354723	-0.069599	0.993886	TAFA2	12	61708273	62279150	Microglia	CNV15q11.2 BP1-2 del
-0.0168422	-0.068931	0.993886	NEK4	3	52708444	52770946	Microglia	CNV15q11.2 BP1-2 del
-0.0334604	-0.0687638	0.993886	UQCR10	22	29767369	29770413	Microglia	CNV15q11.2 BP1-2 del
-0.0294953	-0.0687713	0.993886	TFAM	10	58385345	58399220	Microglia	CNV15q11.2 BP1-2 del
0.0173472	0.0689108	0.993886	UBE2Z	17	48908407	48929056	Microglia	CNV15q11.2 BP1-2 del
-0.0413958	-0.0691268	0.993886	AL109809.5	20	1729038	1817765	Microglia	CNV15q11.2 BP1-2 del
-0.0329304	-0.0689924	0.993886	EML2	19	45606994	45645602	Microglia	CNV15q11.2 BP1-2 del
0.0170138	0.0688702	0.993886	DNAJC7	17	41976421	42021376	Microglia	CNV15q11.2 BP1-2 del
0.0218716	0.0683526	0.993886	RER1	1	2391775	2405442	Microglia	CNV15q11.2 BP1-2 del
-0.0273151	-0.0684462	0.993886	TXNRD1	12	104215779	104350307	Microglia	CNV15q11.2 BP1-2 del
-0.0421438	-0.0684054	0.993886	ADAM22	7	87934143	88202889	Microglia	CNV15q11.2 BP1-2 del
-0.0137028	-0.0682598	0.993886	TM9SF2	13	99446311	99564048	Microglia	CNV15q11.2 BP1-2 del
0.0163188	0.067921	0.993886	OSBPL2	20	62231922	62296213	Microglia	CNV15q11.2 BP1-2 del
0.0155118	0.0683008	0.993886	USP40	2	233475526	233566782	Microglia	CNV15q11.2 BP1-2 del
-0.027734	-0.0678979	0.993886	ARL8B	3	5122249	5180911	Microglia	CNV15q11.2 BP1-2 del
0.027272	0.067538	0.993886	LINC01503	9	129332300	129359549	Microglia	CNV15q11.2 BP1-2 del
0.0154247	0.0674213	0.993886	RARS	5	168486451	168519301	Microglia	CNV15q11.2 BP1-2 del
0.0196585	0.0673755	0.993886	RBSN	3	15070073	15099163	Microglia	CNV15q11.2 BP1-2 del
0.0157721	0.0683546	0.994097	CRLS1	20	6006093	6040053	Microglia	CNV15q11.2 BP1-2 del
-0.0363493	-0.0668726	0.994202	PIN1	19	9835257	9849689	Microglia	CNV15q11.2 BP1-2 del
-0.0256132	-0.066434	0.994386	RAB33B	4	139453232	139476609	Microglia	CNV15q11.2 BP1-2 del
-0.0166148	-0.0665455	0.994475	AKIRIN1	1	38991276	39006059	Microglia	CNV15q11.2 BP1-2 del
-0.0153853	-0.0660334	0.994556	YTHDF1	20	63195429	63216139	Microglia	CNV15q11.2 BP1-2 del
-0.0719071	-0.0659611	0.994662	AL354733.3	9	83972233	83975777	Microglia	CNV15q11.2 BP1-2 del
-0.0310265	-0.0658678	0.994694	UBA6-AS1	4	67701209	68080952	Microglia	CNV15q11.2 BP1-2 del
0.0315109	0.0655735	0.994694	ETV6	12	11649674	11895377	Microglia	CNV15q11.2 BP1-2 del
-0.0195829	-0.0654679	0.994697	KHDC4	1	155913045	155934413	Microglia	CNV15q11.2 BP1-2 del
0.0361633	0.0654516	0.994777	KLRG1	12	8950044	9010760	Microglia	CNV15q11.2 BP1-2 del
-0.0211881	-0.0649386	0.99495	TAB1	22	39399778	39437060	Microglia	CNV15q11.2 BP1-2 del
0.0226966	0.064363	0.99501	SPATA5L1	15	45402336	45421415	Microglia	CNV15q11.2 BP1-2 del
0.0273076	0.0643317	0.99501	RNF149	2	101271219	101308701	Microglia	CNV15q11.2 BP1-2 del
-0.0231422	-0.0641781	0.99501	DTX2	7	76461676	76505995	Microglia	CNV15q11.2 BP1-2 del
-0.0249752	-0.064073	0.99501	ATP5PB	1	111448864	111462773	Microglia	CNV15q11.2 BP1-2 del
0.0398529	0.0640535	0.99501	HLA-DPB1	6	33075990	33089696	Microglia	CNV15q11.2 BP1-2 del
0.0187006	0.0639847	0.99501	ZNF862	7	149838375	149867479	Microglia	CNV15q11.2 BP1-2 del
0.0221783	0.0639002	0.995097	CYB5D2	17	4143168	4187310	Microglia	CNV15q11.2 BP1-2 del
0.0414134	0.0637823	0.995155	LINC01356	1	112820170	112850643	Microglia	CNV15q11.2 BP1-2 del
-0.0203957	-0.063293	0.995155	TSG101	11	18468336	18526951	Microglia	CNV15q11.2 BP1-2 del
-0.0166966	-0.0633535	0.995155	ATG16L1	2	233210051	233295674	Microglia	CNV15q11.2 BP1-2 del
0.0353437	0.0629817	0.995182	PHLPP1	18	62715541	62980433	Microglia	CNV15q11.2 BP1-2 del
-0.063497	-0.0628673	0.995182	MMP16	8	88032011	88328025	Microglia	CNV15q11.2 BP1-2 del
-0.0228093	-0.0627416	0.995182	EIF3J	15	44537125	44563029	Microglia	CNV15q11.2 BP1-2 del
-0.0147421	-0.0621359	0.995304	SELENOF	1	86862445	86914424	Microglia	CNV15q11.2 BP1-2 del
0.0223313	0.0622757	0.99532	RAB21	12	71754863	71800286	Microglia	CNV15q11.2 BP1-2 del
-0.068358	-0.0619693	0.99532	LRRC3B	3	26622772	26717537	Microglia	CNV15q11.2 BP1-2 del
0.0546573	0.0617017	0.99532	CADM2	3	84958989	86074429	Microglia	CNV15q11.2 BP1-2 del
0.0176397	0.061612	0.99532	KIF16B	20	16272104	16573448	Microglia	CNV15q11.2 BP1-2 del
0.0316575	0.0613088	0.99532	POU2F2	19	42086110	42196585	Microglia	CNV15q11.2 BP1-2 del
-0.0277335	-0.0608232	0.99532	GOLGA4	3	37243191	37366879	Microglia	CNV15q11.2 BP1-2 del
-0.0149825	-0.0605032	0.99532	PPIL2	22	21666000	21700015	Microglia	CNV15q11.2 BP1-2 del
-0.0122995	-0.0607461	0.99532	MAPK14	6	36027782	36111236	Microglia	CNV15q11.2 BP1-2 del
-0.0260256	-0.060742	0.99532	GALNT8	12	4720400	4851927	Microglia	CNV15q11.2 BP1-2 del
0.0152283	0.0607587	0.99532	ATP6V0A2	12	123712353	123761755	Microglia	CNV15q11.2 BP1-2 del
0.0279755	0.0604491	0.99532	RHOBTB2	8	22987417	23020509	Microglia	CNV15q11.2 BP1-2 del
-0.010641	-0.0597875	0.99532	DMTF1	7	87152409	87196337	Microglia	CNV15q11.2 BP1-2 del
0.0141185	0.0597688	0.99532	SECISBP2	9	89318500	89359663	Microglia	CNV15q11.2 BP1-2 del
0.027404	0.0599694	0.99532	NUDT2	9	34329506	34343711	Microglia	CNV15q11.2 BP1-2 del
0.0314609	0.0596189	0.99532	AC116667.1	16	73060245	73062316	Microglia	CNV15q11.2 BP1-2 del
-0.0209082	-0.0594016	0.99532	ZBTB20	3	114314500	115147292	Microglia	CNV15q11.2 BP1-2 del
-0.0184393	-0.0594814	0.99532	NPLOC4	17	81556887	81648465	Microglia	CNV15q11.2 BP1-2 del
0.05203	0.0589931	0.99532	PANX1	11	94128841	94181968	Microglia	CNV15q11.2 BP1-2 del
0.017168	0.0588064	0.99532	BLOC1S6	15	45587214	45615945	Microglia	CNV15q11.2 BP1-2 del
0.0182194	0.0590581	0.99532	SH3BP2	4	2793071	2841098	Microglia	CNV15q11.2 BP1-2 del
-0.0345391	-0.0590645	0.99532	AC021231.1	15	35099022	35169698	Microglia	CNV15q11.2 BP1-2 del
0.0247837	0.0588436	0.99532	E2F3	6	20401879	20493714	Microglia	CNV15q11.2 BP1-2 del
-0.0192573	-0.0586353	0.99532	KIAA1841	2	61065871	61138034	Microglia	CNV15q11.2 BP1-2 del
-0.0453613	-0.0587808	0.99532	RNF220	1	44405194	44651723	Microglia	CNV15q11.2 BP1-2 del
-0.0482732	-0.0588055	0.99532	GRIK2	6	100962701	102081622	Microglia	CNV15q11.2 BP1-2 del
0.0111919	0.0586602	0.99532	MIGA1	1	77779624	77879540	Microglia	CNV15q11.2 BP1-2 del
-0.0164513	-0.0585625	0.99532	ERCC3	2	127257290	127294166	Microglia	CNV15q11.2 BP1-2 del
0.0108384	0.0584945	0.99532	SUGP2	19	18990888	19034023	Microglia	CNV15q11.2 BP1-2 del
-0.0562126	-0.0582071	0.99542	ANO4	12	100717526	101128641	Microglia	CNV15q11.2 BP1-2 del
-0.0266724	-0.0580729	0.99542	STRADB	2	201387858	201480846	Microglia	CNV15q11.2 BP1-2 del
0.0325047	0.0575391	0.99542	RCAN1	21	34513142	34615113	Microglia	CNV15q11.2 BP1-2 del
0.0633559	0.0574909	0.99542	CGNL1	15	57375967	57550717	Microglia	CNV15q11.2 BP1-2 del
0.0278754	0.0575617	0.99542	TCIRG1	11	68039025	68050895	Microglia	CNV15q11.2 BP1-2 del
0.0151231	0.0573568	0.99542	TASOR	3	56620132	56683265	Microglia	CNV15q11.2 BP1-2 del
0.0151012	0.0573097	0.99542	PIK3R4	3	130678934	130746829	Microglia	CNV15q11.2 BP1-2 del
0.0350627	0.0569347	0.99542	ASRGL1	11	62337448	62393412	Microglia	CNV15q11.2 BP1-2 del
0.0173883	0.0566571	0.99542	DMAP1	1	44213455	44220681	Microglia	CNV15q11.2 BP1-2 del
-0.0235719	-0.0563925	0.99542	ZNF571	19	37554782	37594792	Microglia	CNV15q11.2 BP1-2 del
-0.0176718	-0.0563932	0.99542	SMARCA4	19	10960932	11079426	Microglia	CNV15q11.2 BP1-2 del
-0.0238756	-0.0562522	0.99542	ZNF22	10	45000923	45005326	Microglia	CNV15q11.2 BP1-2 del
-0.0361553	-0.0560476	0.99542	PDE4B	1	65792514	66374579	Microglia	CNV15q11.2 BP1-2 del
0.0108209	0.0553436	0.99542	NGLY1	3	25718944	25790039	Microglia	CNV15q11.2 BP1-2 del
-0.0141692	-0.0555861	0.99542	ZNF493	19	21397119	21427577	Microglia	CNV15q11.2 BP1-2 del
-0.0245531	-0.0552961	0.99542	TLE4	9	79571773	79726882	Microglia	CNV15q11.2 BP1-2 del
-0.0111897	-0.054961	0.99542	ZBTB1	14	64503712	64533690	Microglia	CNV15q11.2 BP1-2 del
0.0269776	0.0549057	0.99542	POLR1B	2	112541915	112579818	Microglia	CNV15q11.2 BP1-2 del
0.0164411	0.0550242	0.99542	AFTPH	2	64524299	64593005	Microglia	CNV15q11.2 BP1-2 del
0.0185184	0.0550125	0.99542	LARS	5	146110566	146182696	Microglia	CNV15q11.2 BP1-2 del
-0.0281174	-0.0546916	0.99542	APP	21	25880535	26171128	Microglia	CNV15q11.2 BP1-2 del
0.0182153	0.0545202	0.99542	FXN	9	69035751	69079076	Microglia	CNV15q11.2 BP1-2 del
-0.0196152	-0.0548594	0.99542	WBP1L	10	102743948	102834516	Microglia	CNV15q11.2 BP1-2 del
0.0522182	0.0544628	0.99542	EPHA6	3	96814581	97761532	Microglia	CNV15q11.2 BP1-2 del
-0.0123136	-0.0544492	0.99542	STAMBP	2	73828916	73873659	Microglia	CNV15q11.2 BP1-2 del
-0.0475444	-0.0542455	0.99542	AC103719.1	8	21023276	21030368	Microglia	CNV15q11.2 BP1-2 del
-0.042315	-0.0539696	0.99542	PDZRN3	3	73382431	73624941	Microglia	CNV15q11.2 BP1-2 del
-0.0465805	-0.0537179	0.99542	TENM2	5	166979029	168264157	Microglia	CNV15q11.2 BP1-2 del
0.024423	0.0537461	0.99542	PON2	7	95404862	95435329	Microglia	CNV15q11.2 BP1-2 del
-0.0147391	-0.0536187	0.99542	UBA2	19	34428352	34471251	Microglia	CNV15q11.2 BP1-2 del
-0.0251569	-0.0535501	0.99542	ALG13	X	111665811	111760649	Microglia	CNV15q11.2 BP1-2 del
0.0212197	0.0535128	0.99542	SETBP1	18	44680173	45068510	Microglia	CNV15q11.2 BP1-2 del
0.0198213	0.053347	0.99542	EPRS	1	219968600	220046530	Microglia	CNV15q11.2 BP1-2 del
0.0470605	0.0530311	0.99542	JAK3	19	17824780	17848071	Microglia	CNV15q11.2 BP1-2 del
0.036022	0.0531218	0.99542	AC009226.1	2	207239864	207529795	Microglia	CNV15q11.2 BP1-2 del
-0.0132618	-0.0528027	0.99542	SETD5	3	9397615	9479240	Microglia	CNV15q11.2 BP1-2 del
-0.0169414	-0.0525911	0.99542	HEATR6	17	60041008	60078922	Microglia	CNV15q11.2 BP1-2 del
0.019597	0.0530362	0.99542	RAB43	3	129087569	129122801	Microglia	CNV15q11.2 BP1-2 del
-0.0261461	-0.0521912	0.99542	ANAPC11	17	81890790	81900991	Microglia	CNV15q11.2 BP1-2 del
0.0126673	0.0522203	0.99542	STAT5B	17	42199176	42288633	Microglia	CNV15q11.2 BP1-2 del
0.0174938	0.0523437	0.99542	SMIM12	1	34712737	34859755	Microglia	CNV15q11.2 BP1-2 del
-0.0153622	-0.0521098	0.99542	PRKACB	1	84078062	84238498	Microglia	CNV15q11.2 BP1-2 del
-0.0332723	-0.0521315	0.99542	FAM171B	2	186694060	186765959	Microglia	CNV15q11.2 BP1-2 del
0.0103156	0.0516439	0.99542	TRIM37	17	58982638	59106921	Microglia	CNV15q11.2 BP1-2 del
-0.0373253	-0.0520379	0.99542	TMEM132C	12	128267170	128707911	Microglia	CNV15q11.2 BP1-2 del
-0.0409736	-0.051822	0.99542	PINK1	1	20633458	20651511	Microglia	CNV15q11.2 BP1-2 del
0.0366682	0.0514043	0.99542	PAPLN	14	73237497	73274640	Microglia	CNV15q11.2 BP1-2 del
-0.0243507	-0.0516327	0.99542	SKP2	5	36151989	36196849	Microglia	CNV15q11.2 BP1-2 del
0.0168535	0.0511077	0.99542	SLC38A7	16	58665109	58684770	Microglia	CNV15q11.2 BP1-2 del
-0.0237104	-0.0513034	0.99543	NPC2	14	74476192	74494177	Microglia	CNV15q11.2 BP1-2 del
0.0184999	0.0515621	0.99543	BET1	7	93962762	94004382	Microglia	CNV15q11.2 BP1-2 del
-0.0148892	-0.0511722	0.99543	LEMD2	6	33771202	33789130	Microglia	CNV15q11.2 BP1-2 del
0.0325554	0.0508467	0.99543	AC004918.1	7	141652381	141656810	Microglia	CNV15q11.2 BP1-2 del
0.0612146	0.0506174	0.995455	HLA-DQA1	6	32628179	32647062	Microglia	CNV15q11.2 BP1-2 del
-0.0329186	-0.0502776	0.995792	GPRC5B	16	19856691	19886167	Microglia	CNV15q11.2 BP1-2 del
-0.0392712	-0.0499061	0.995801	MPEG1	11	59208510	59212927	Microglia	CNV15q11.2 BP1-2 del
0.0420732	0.0495246	0.995832	GK	X	30653359	30731462	Microglia	CNV15q11.2 BP1-2 del
-0.0281711	-0.0491036	0.995832	MIR100HG	11	122028325	122556721	Microglia	CNV15q11.2 BP1-2 del
0.0404739	0.0491953	0.995832	LRRTM4	2	76747685	77593319	Microglia	CNV15q11.2 BP1-2 del
0.0329602	0.0488404	0.995832	AC131571.1	11	31618124	31767953	Microglia	CNV15q11.2 BP1-2 del
0.0427452	0.0493112	0.995832	KIAA1755	20	38210503	38260772	Microglia	CNV15q11.2 BP1-2 del
-0.0139355	-0.0491288	0.995832	KLF7	2	207074137	207173856	Microglia	CNV15q11.2 BP1-2 del
0.021296	0.0489649	0.995832	ZNF467	7	149764182	149773588	Microglia	CNV15q11.2 BP1-2 del
-0.0167284	-0.0486439	0.995843	HNRNPF	10	43385617	43409186	Microglia	CNV15q11.2 BP1-2 del
0.0101707	0.0484118	0.995843	SGK3	8	66712734	66862022	Microglia	CNV15q11.2 BP1-2 del
0.0108759	0.0483832	0.995843	MFN1	3	179347709	179394936	Microglia	CNV15q11.2 BP1-2 del
-0.0130439	-0.0483626	0.995843	ASL	7	66075800	66094697	Microglia	CNV15q11.2 BP1-2 del
0.0114171	0.0482078	0.995843	ARMC1	8	65602458	65634217	Microglia	CNV15q11.2 BP1-2 del
0.0162054	0.0475627	0.996009	CGRRF1	14	54509812	54539292	Microglia	CNV15q11.2 BP1-2 del
0.0409537	0.0477632	0.996282	POT1-AS1	7	124929873	125482966	Microglia	CNV15q11.2 BP1-2 del
0.0197591	0.0471017	0.996385	MAP3K7CL	21	29077221	29175889	Microglia	CNV15q11.2 BP1-2 del
-0.0129959	-0.0465583	0.996385	XRCC6	22	41621163	41664048	Microglia	CNV15q11.2 BP1-2 del
-0.0128597	-0.0464494	0.996385	STX17	9	99906654	99974534	Microglia	CNV15q11.2 BP1-2 del
0.0187493	0.0460734	0.996385	BRAT1	7	2537810	2555694	Microglia	CNV15q11.2 BP1-2 del
0.0176521	0.0462357	0.996385	APC	5	112707518	112846239	Microglia	CNV15q11.2 BP1-2 del
-0.0313282	-0.0457696	0.996385	SNTB1	8	120535745	120813273	Microglia	CNV15q11.2 BP1-2 del
-0.0124937	-0.0460763	0.996385	TMX2	11	57712593	57740973	Microglia	CNV15q11.2 BP1-2 del
0.0357422	0.0454929	0.996385	EFNA5	5	107376894	107670937	Microglia	CNV15q11.2 BP1-2 del
0.0129307	0.0453003	0.996385	CYB5B	16	69398402	69466264	Microglia	CNV15q11.2 BP1-2 del
0.00946902	0.0447419	0.996385	SRSF4	1	29147743	29181900	Microglia	CNV15q11.2 BP1-2 del
0.0100869	0.044633	0.996385	MARCH5	10	92291167	92353964	Microglia	CNV15q11.2 BP1-2 del
0.0101524	0.0446484	0.996385	TTI1	20	37983007	38033461	Microglia	CNV15q11.2 BP1-2 del
-0.0138076	-0.0450014	0.996385	WDR5	9	134135365	134159968	Microglia	CNV15q11.2 BP1-2 del
0.0123698	0.0446906	0.996385	NPM1	5	171387116	171411810	Microglia	CNV15q11.2 BP1-2 del
0.0107606	0.0445699	0.996385	NFXL1	4	47847233	47914667	Microglia	CNV15q11.2 BP1-2 del
-0.0184876	-0.0446687	0.996385	HSP90AB1	6	44246166	44253888	Microglia	CNV15q11.2 BP1-2 del
-0.043416	-0.044533	0.996385	AC005480.1	14	73896164	73938114	Microglia	CNV15q11.2 BP1-2 del
0.0159985	0.0447249	0.996385	AC242426.2	1	147172755	147295734	Microglia	CNV15q11.2 BP1-2 del
-0.00799105	-0.0441957	0.996385	AVL9	7	32495426	32588726	Microglia	CNV15q11.2 BP1-2 del
-0.00806986	-0.044481	0.996385	HMGB1	13	30456704	30617597	Microglia	CNV15q11.2 BP1-2 del
-0.0261825	-0.0440984	0.996506	SLC16A3	17	82217934	82261129	Microglia	CNV15q11.2 BP1-2 del
-0.0165705	-0.0438487	0.996607	OAZ2	15	64687573	64703281	Microglia	CNV15q11.2 BP1-2 del
-0.022891	-0.0435418	0.996607	PRR5	22	44668547	44737681	Microglia	CNV15q11.2 BP1-2 del
-0.00804333	-0.0429905	0.996607	PHTF2	7	77798773	77957503	Microglia	CNV15q11.2 BP1-2 del
0.0251937	0.0425881	0.996607	RAB32	6	146543833	146554953	Microglia	CNV15q11.2 BP1-2 del
0.0163876	0.0423331	0.996607	SNX19	11	130866250	130916479	Microglia	CNV15q11.2 BP1-2 del
0.0112606	0.0420796	0.996607	USP22	17	20999596	21043760	Microglia	CNV15q11.2 BP1-2 del
0.0163696	0.0418014	0.996607	CNPY2	12	56309842	56316119	Microglia	CNV15q11.2 BP1-2 del
0.0392257	0.0415329	0.996607	ARHGEF26	3	154121003	154257827	Microglia	CNV15q11.2 BP1-2 del
-0.0183295	-0.0414708	0.996607	RNPEPL1	2	240565804	240581372	Microglia	CNV15q11.2 BP1-2 del
0.0423057	0.042455	0.996607	LINC00996	7	150433654	150448141	Microglia	CNV15q11.2 BP1-2 del
0.0219239	0.0411251	0.996607	SPTLC3	20	13008972	13169103	Microglia	CNV15q11.2 BP1-2 del
0.0270365	0.0411984	0.996607	TNNI3K	1	74235387	74544428	Microglia	CNV15q11.2 BP1-2 del
0.0427666	0.0410293	0.996607	PAX8-AS1	2	113211421	113276581	Microglia	CNV15q11.2 BP1-2 del
0.0106003	0.0403838	0.996607	NONO	X	71254814	71301522	Microglia	CNV15q11.2 BP1-2 del
-0.0218568	-0.0405076	0.996607	RUNX1	21	34787801	36004667	Microglia	CNV15q11.2 BP1-2 del
0.00859526	0.04038	0.996607	PAIP1	5	43526267	43557758	Microglia	CNV15q11.2 BP1-2 del
0.0287199	0.0406146	0.996607	MRVI1	11	10573091	10693988	Microglia	CNV15q11.2 BP1-2 del
-0.0115686	-0.0404298	0.996607	ABHD6	3	58237532	58295693	Microglia	CNV15q11.2 BP1-2 del
0.0129875	0.0398151	0.996607	ELAC2	17	12991612	13018065	Microglia	CNV15q11.2 BP1-2 del
-0.0419231	-0.0398772	0.996607	CD44	11	35138882	35232402	Microglia	CNV15q11.2 BP1-2 del
0.0073197	0.0394945	0.996607	EPG5	18	45800581	45967329	Microglia	CNV15q11.2 BP1-2 del
-0.0237614	-0.0393857	0.996607	DSE	6	116254173	116444861	Microglia	CNV15q11.2 BP1-2 del
-0.0233294	-0.0393767	0.996607	FCGR3A	1	161541759	161550968	Microglia	CNV15q11.2 BP1-2 del
-0.0127218	-0.0393073	0.996607	ZMYM5	13	19823482	19863649	Microglia	CNV15q11.2 BP1-2 del
-0.00854071	-0.0388204	0.996607	ELK4	1	205597556	205632011	Microglia	CNV15q11.2 BP1-2 del
0.011593	0.0387562	0.996607	CLASRP	19	45039045	45070956	Microglia	CNV15q11.2 BP1-2 del
0.0116551	0.0387282	0.996607	GID8	20	62938147	62948475	Microglia	CNV15q11.2 BP1-2 del
0.00917329	0.0383139	0.996607	REST	4	56907876	56966808	Microglia	CNV15q11.2 BP1-2 del
-0.0103525	-0.0385296	0.996607	HNRNPU	1	244840638	244864560	Microglia	CNV15q11.2 BP1-2 del
-0.0146049	-0.0386439	0.996607	ZNF821	16	71859680	71895336	Microglia	CNV15q11.2 BP1-2 del
0.0275675	0.0383302	0.996607	YBX3	12	10699089	10723323	Microglia	CNV15q11.2 BP1-2 del
0.0100296	0.0384869	0.996607	TEX10	9	100302077	100352942	Microglia	CNV15q11.2 BP1-2 del
0.0149738	0.0379323	0.996607	UBXN6	19	4444999	4457794	Microglia	CNV15q11.2 BP1-2 del
-0.0235272	-0.0380372	0.996607	LRRC4	7	128027071	128032107	Microglia	CNV15q11.2 BP1-2 del
0.0123713	0.0379356	0.996607	MINDY2	15	58771192	58861900	Microglia	CNV15q11.2 BP1-2 del
0.0131088	0.0380088	0.996607	GUSB	7	65960684	65982215	Microglia	CNV15q11.2 BP1-2 del
0.0189269	0.0376925	0.996607	PET100	19	7629788	7631956	Microglia	CNV15q11.2 BP1-2 del
-0.0140168	-0.0379863	0.996607	CASP10	2	201182872	201229428	Microglia	CNV15q11.2 BP1-2 del
0.0152053	0.0378034	0.996607	HSPA4	5	133052013	133106449	Microglia	CNV15q11.2 BP1-2 del
-0.0160537	-0.037687	0.996607	ABCA3	16	2275881	2340746	Microglia	CNV15q11.2 BP1-2 del
0.0120625	0.0376949	0.996607	ZMAT1	X	101882288	101932031	Microglia	CNV15q11.2 BP1-2 del
-0.0249761	-0.0375405	0.996607	SNAPC1	14	61762420	61796428	Microglia	CNV15q11.2 BP1-2 del
-0.014736	-0.0371736	0.996607	TRPM4	19	49157741	49211836	Microglia	CNV15q11.2 BP1-2 del
0.0143177	0.0370642	0.996607	ARHGEF18	19	7348937	7472485	Microglia	CNV15q11.2 BP1-2 del
-0.00712049	-0.0367063	0.996607	DYNC1LI1	3	32525974	32570858	Microglia	CNV15q11.2 BP1-2 del
0.00875428	0.0369094	0.996607	NDUFA10	2	239892450	240025743	Microglia	CNV15q11.2 BP1-2 del
-0.00621382	-0.0368771	0.996607	DCAF8	1	160215715	160262549	Microglia	CNV15q11.2 BP1-2 del
-0.0189842	-0.0365251	0.996607	SLC30A1	1	211571568	211579161	Microglia	CNV15q11.2 BP1-2 del
-0.0173899	-0.0364693	0.996607	ZNF121	19	9560329	9584504	Microglia	CNV15q11.2 BP1-2 del
0.0103092	0.0360686	0.996607	NUP50	22	45163925	45188017	Microglia	CNV15q11.2 BP1-2 del
0.016915	0.0359775	0.996607	LMBR1L	12	49097136	49110900	Microglia	CNV15q11.2 BP1-2 del
-0.0142029	-0.0359324	0.996607	ZC3H6	2	112275597	112340059	Microglia	CNV15q11.2 BP1-2 del
0.0318503	0.0358495	0.996607	AC068888.1	12	53012884	53054450	Microglia	CNV15q11.2 BP1-2 del
0.0377975	0.0358552	0.996607	LSAMP	3	115802374	117139389	Microglia	CNV15q11.2 BP1-2 del
0.0107397	0.0355467	0.996607	KIF3B	20	32277651	32335011	Microglia	CNV15q11.2 BP1-2 del
-0.00615001	-0.0357923	0.996607	NKTR	3	42600655	42648735	Microglia	CNV15q11.2 BP1-2 del
0.0133126	0.0358098	0.996607	FAM122C	X	134796395	134854835	Microglia	CNV15q11.2 BP1-2 del
0.0175718	0.0356327	0.996607	GLIS3	9	3824127	4348392	Microglia	CNV15q11.2 BP1-2 del
0.0122684	0.035467	0.996607	RMDN3	15	40735884	40755851	Microglia	CNV15q11.2 BP1-2 del
-0.0256154	-0.0354027	0.996607	AC245060.5	22	22283928	22287220	Microglia	CNV15q11.2 BP1-2 del
0.0101318	0.0352836	0.996607	SNX3	6	108211222	108261246	Microglia	CNV15q11.2 BP1-2 del
0.0173262	0.0352887	0.996607	DPH5	1	100989623	101026088	Microglia	CNV15q11.2 BP1-2 del
-0.0199119	-0.0345897	0.996787	MPDZ	9	13105706	13279692	Microglia	CNV15q11.2 BP1-2 del
-0.013629	-0.0347034	0.996787	STK17B	2	196133583	196176503	Microglia	CNV15q11.2 BP1-2 del
-0.0120263	-0.0343154	0.996787	NARS2	11	78435620	78575194	Microglia	CNV15q11.2 BP1-2 del
0.0258679	0.034126	0.996787	FAM110B	8	57994523	58204279	Microglia	CNV15q11.2 BP1-2 del
-0.00657758	-0.0339165	0.996787	OPA1	3	193593144	193697811	Microglia	CNV15q11.2 BP1-2 del
0.0111791	0.0340722	0.996787	TANK	2	161136908	161236230	Microglia	CNV15q11.2 BP1-2 del
-0.0388847	-0.0340869	0.996787	SLCO1C1	12	20695332	20753386	Microglia	CNV15q11.2 BP1-2 del
0.00926217	0.0336684	0.996839	MAPKAPK3	3	50611520	50649291	Microglia	CNV15q11.2 BP1-2 del
0.00948926	0.0332513	0.996839	DGCR2	22	19036282	19122454	Microglia	CNV15q11.2 BP1-2 del
0.00828872	0.0333703	0.996839	VPS35	16	46656132	46689518	Microglia	CNV15q11.2 BP1-2 del
-0.0112922	-0.0329973	0.996839	XPOT	12	64404392	64451125	Microglia	CNV15q11.2 BP1-2 del
0.0152257	0.0327954	0.996839	NDUFA1	X	119871832	119876662	Microglia	CNV15q11.2 BP1-2 del
-0.0275199	-0.0329817	0.996839	MAST4	5	66596380	67169593	Microglia	CNV15q11.2 BP1-2 del
-0.0218615	-0.0328358	0.996839	TRIM25	17	56836387	56914080	Microglia	CNV15q11.2 BP1-2 del
-0.00916296	-0.0323315	0.997012	GOLPH3L	1	150646230	150697154	Microglia	CNV15q11.2 BP1-2 del
-0.0163563	-0.0320497	0.997237	HDGFL3	15	83112738	83207823	Microglia	CNV15q11.2 BP1-2 del
0.00896138	0.0317944	0.997272	MYO9A	15	71822291	72118577	Microglia	CNV15q11.2 BP1-2 del
0.0115597	0.0316989	0.997272	LIAS	4	39459004	39485109	Microglia	CNV15q11.2 BP1-2 del
-0.0113152	-0.031491	0.997272	SLC37A3	7	140293693	140404433	Microglia	CNV15q11.2 BP1-2 del
0.014563	0.0313729	0.997272	CREG1	1	167529117	167553805	Microglia	CNV15q11.2 BP1-2 del
-0.0107355	-0.0314298	0.997272	WAC-AS1	10	28522652	28533066	Microglia	CNV15q11.2 BP1-2 del
0.0102174	0.0310059	0.997509	VWA8	13	41566835	41961120	Microglia	CNV15q11.2 BP1-2 del
0.00784405	0.0305426	0.997509	TBC1D22B	6	37257772	37332970	Microglia	CNV15q11.2 BP1-2 del
-0.0131702	-0.0306037	0.997509	EID1	15	48878134	48880173	Microglia	CNV15q11.2 BP1-2 del
-0.0152766	-0.0300667	0.997642	MLF2	12	6747996	6767475	Microglia	CNV15q11.2 BP1-2 del
0.0181847	0.0299072	0.997642	STARD4	5	111496033	111512590	Microglia	CNV15q11.2 BP1-2 del
-0.0131729	-0.0296796	0.997642	LINC01422	22	26858634	26968763	Microglia	CNV15q11.2 BP1-2 del
0.00846389	0.0290559	0.997642	LRP12	8	104489231	104589258	Microglia	CNV15q11.2 BP1-2 del
-0.0238033	-0.0288586	0.997642	GRIN2A	16	9753404	10182928	Microglia	CNV15q11.2 BP1-2 del
-0.00989951	-0.02897	0.997642	KXD1	19	18557762	18569387	Microglia	CNV15q11.2 BP1-2 del
0.00780787	0.0287223	0.997642	NIN	14	50719763	50831162	Microglia	CNV15q11.2 BP1-2 del
0.0121824	0.0285808	0.997642	CMTM6	3	32481312	32502852	Microglia	CNV15q11.2 BP1-2 del
0.00663276	0.0285917	0.997642	ATP6V1C1	8	103021063	103073051	Microglia	CNV15q11.2 BP1-2 del
-0.0136705	-0.0284537	0.997642	TBCCD1	3	186546067	186570543	Microglia	CNV15q11.2 BP1-2 del
0.0150784	0.0280862	0.997642	SOD1	21	31659666	31668931	Microglia	CNV15q11.2 BP1-2 del
-0.00973515	-0.0280014	0.997642	DNAJC3	13	95677139	95794988	Microglia	CNV15q11.2 BP1-2 del
0.00860699	0.0278587	0.997642	ASB3	2	53532672	53860160	Microglia	CNV15q11.2 BP1-2 del
0.0112072	0.027823	0.997642	MPHOSPH6	16	82147798	82170224	Microglia	CNV15q11.2 BP1-2 del
-0.00733276	-0.0279994	0.997642	PITPNB	22	27851669	27920134	Microglia	CNV15q11.2 BP1-2 del
0.00508383	0.0277775	0.997642	APTX	9	32886601	33025130	Microglia	CNV15q11.2 BP1-2 del
0.00647145	0.0278277	0.997642	UBP1	3	33388336	33441371	Microglia	CNV15q11.2 BP1-2 del
-0.0130729	-0.0276726	0.997642	TREM2	6	41158506	41163186	Microglia	CNV15q11.2 BP1-2 del
-0.0118625	-0.0273905	0.997642	ADCY9	16	3953387	4116442	Microglia	CNV15q11.2 BP1-2 del
-0.0109362	-0.027604	0.997642	ATAD5	17	30831966	30895869	Microglia	CNV15q11.2 BP1-2 del
0.0135159	0.0271096	0.997642	EIF2S2	20	34088309	34112243	Microglia	CNV15q11.2 BP1-2 del
0.0134686	0.0271384	0.997642	ZNFX1	20	49237946	49278426	Microglia	CNV15q11.2 BP1-2 del
-0.0187842	-0.0270803	0.997642	CNTN1	12	40692439	41072415	Microglia	CNV15q11.2 BP1-2 del
0.0100561	0.026843	0.997642	MTERF3	8	96239398	96261610	Microglia	CNV15q11.2 BP1-2 del
0.00794982	0.0267596	0.997642	TMEM268	9	114611206	114646422	Microglia	CNV15q11.2 BP1-2 del
0.00795275	0.0260208	0.998025	XPA	9	97674909	97697340	Microglia	CNV15q11.2 BP1-2 del
-0.0103658	-0.0259576	0.998025	KRR1	12	75490863	75511636	Microglia	CNV15q11.2 BP1-2 del
-0.00960764	-0.0257882	0.998025	LRRFIP1	2	237627587	237813682	Microglia	CNV15q11.2 BP1-2 del
0.0128272	0.0257226	0.998025	ITGA5	12	54395261	54419266	Microglia	CNV15q11.2 BP1-2 del
0.00746029	0.0256033	0.998025	LSM8	7	118184144	118204035	Microglia	CNV15q11.2 BP1-2 del
-0.00728899	-0.0254966	0.998025	SPI1	11	47354860	47409369	Microglia	CNV15q11.2 BP1-2 del
-0.00578999	-0.0251874	0.998025	ANAPC7	12	110372900	110403730	Microglia	CNV15q11.2 BP1-2 del
-0.00775146	-0.0252744	0.998025	AIMP1	4	106315544	106349456	Microglia	CNV15q11.2 BP1-2 del
0.0216594	0.0250318	0.998025	CEBPD	8	47736913	47738164	Microglia	CNV15q11.2 BP1-2 del
0.00828983	0.0248578	0.998025	CBR3-AS1	21	36131767	36175815	Microglia	CNV15q11.2 BP1-2 del
-0.00816022	-0.0248495	0.998152	COG7	16	23388493	23453189	Microglia	CNV15q11.2 BP1-2 del
-0.0225058	-0.0244957	0.998152	MIR31HG	9	21380073	21559891	Microglia	CNV15q11.2 BP1-2 del
-0.0085274	-0.0245301	0.998152	WBP4	13	41061509	41084006	Microglia	CNV15q11.2 BP1-2 del
-0.0122346	-0.0242816	0.998168	LINC02611	2	98761098	98775361	Microglia	CNV15q11.2 BP1-2 del
-0.00643593	-0.023866	0.998343	PCED1B	12	47079603	47236662	Microglia	CNV15q11.2 BP1-2 del
0.0104763	0.0235207	0.998343	GFOD2	16	67674531	67719339	Microglia	CNV15q11.2 BP1-2 del
-0.00981005	-0.0236413	0.998343	NOL7	6	13615335	13632739	Microglia	CNV15q11.2 BP1-2 del
0.00644729	0.0231625	0.998568	SLAIN2	4	48341529	48426201	Microglia	CNV15q11.2 BP1-2 del
0.00718913	0.0230366	0.998568	MBTPS1	16	84053761	84116942	Microglia	CNV15q11.2 BP1-2 del
-0.0123099	-0.0229946	0.998591	CLUAP1	16	3500976	3539048	Microglia	CNV15q11.2 BP1-2 del
0.00555622	0.0224527	0.998644	VAMP4	1	171700160	171742074	Microglia	CNV15q11.2 BP1-2 del
-0.00775354	-0.0225567	0.998644	C1S	12	6988259	7071032	Microglia	CNV15q11.2 BP1-2 del
0.00737478	0.0218721	0.998657	SLC25A30	13	45393316	45418455	Microglia	CNV15q11.2 BP1-2 del
-0.0109526	-0.0217642	0.998657	ATP5MPL	14	103912288	103928269	Microglia	CNV15q11.2 BP1-2 del
0.00653653	0.0210735	0.998657	LARGE1	22	33162226	33922841	Microglia	CNV15q11.2 BP1-2 del
0.00559304	0.0208767	0.998657	DDX42	17	63773603	63819317	Microglia	CNV15q11.2 BP1-2 del
-0.0166009	-0.0208645	0.998657	RIMS1	6	71886550	72403150	Microglia	CNV15q11.2 BP1-2 del
-0.00358896	-0.020599	0.998657	SUPT20H	13	37009312	37059713	Microglia	CNV15q11.2 BP1-2 del
0.00654447	0.0205378	0.998657	ZNF282	7	149195546	149226238	Microglia	CNV15q11.2 BP1-2 del
-0.0210436	-0.0206096	0.998657	NTM	11	131370478	132336822	Microglia	CNV15q11.2 BP1-2 del
-0.0104525	-0.0204308	0.998657	AP2S1	19	46838136	46850846	Microglia	CNV15q11.2 BP1-2 del
0.014233	0.0205587	0.998657	PECR	2	215996329	216082955	Microglia	CNV15q11.2 BP1-2 del
0.0132573	0.0205616	0.998657	PRRG4	11	32829927	32858120	Microglia	CNV15q11.2 BP1-2 del
-0.00498048	-0.0202926	0.998657	TRMT61B	2	28849821	28870309	Microglia	CNV15q11.2 BP1-2 del
0.0101083	0.020141	0.998657	MYOM1	18	3066807	3219968	Microglia	CNV15q11.2 BP1-2 del
0.00673458	0.0201917	0.998657	WDSUB1	2	159235798	159286703	Microglia	CNV15q11.2 BP1-2 del
-0.00645104	-0.0201792	0.998657	TOX4	14	21476597	21499175	Microglia	CNV15q11.2 BP1-2 del
0.0124096	0.0200983	0.998657	TMEM176B	7	150791285	150801360	Microglia	CNV15q11.2 BP1-2 del
-0.00490862	-0.0198728	0.998657	TM9SF3	10	96518110	96587452	Microglia	CNV15q11.2 BP1-2 del
-0.0147698	-0.0198747	0.998657	CNN3	1	94896949	94927223	Microglia	CNV15q11.2 BP1-2 del
-0.0122295	-0.0196967	0.998657	LDHA	11	18394560	18408425	Microglia	CNV15q11.2 BP1-2 del
0.00746652	0.0194954	0.998657	ALKBH3	11	43880811	43920274	Microglia	CNV15q11.2 BP1-2 del
0.00756204	0.0194478	0.998657	RTN4IP1	6	106570771	106629498	Microglia	CNV15q11.2 BP1-2 del
-0.00617801	-0.0192779	0.998657	MKRN1	7	140453033	140479536	Microglia	CNV15q11.2 BP1-2 del
0.01057	0.0189442	0.998657	SCD5	4	82629539	82798796	Microglia	CNV15q11.2 BP1-2 del
-0.00601193	-0.0186473	0.998657	CDC123	10	12195965	12250589	Microglia	CNV15q11.2 BP1-2 del
-0.00538083	-0.0185162	0.998657	PINX1	8	10764961	10839884	Microglia	CNV15q11.2 BP1-2 del
-0.00483479	-0.0183506	0.998657	SMC1A	X	53374149	53422728	Microglia	CNV15q11.2 BP1-2 del
-0.00606065	-0.0181023	0.998657	MED10	5	6371874	6378571	Microglia	CNV15q11.2 BP1-2 del
0.00687537	0.0180089	0.998657	AHI1	6	135283407	135498434	Microglia	CNV15q11.2 BP1-2 del
-0.00504131	-0.0180637	0.998657	RAB30-DT	11	83072052	83107789	Microglia	CNV15q11.2 BP1-2 del
0.0191399	0.0177126	0.998657	AL157938.2	9	131132852	131167505	Microglia	CNV15q11.2 BP1-2 del
-0.0101416	-0.0174756	0.998657	IKZF2	2	212999691	213152427	Microglia	CNV15q11.2 BP1-2 del
-0.00670627	-0.0174432	0.998657	KDELR2	7	6445953	6484190	Microglia	CNV15q11.2 BP1-2 del
0.00630869	0.0173683	0.998657	MICAL3	22	17787649	18024561	Microglia	CNV15q11.2 BP1-2 del
-0.00510824	-0.0172369	0.998657	SPART	13	36301638	36370180	Microglia	CNV15q11.2 BP1-2 del
-0.00735109	-0.0171932	0.998657	STX18-AS1	4	4542131	4787359	Microglia	CNV15q11.2 BP1-2 del
-0.0062255	-0.0171758	0.998657	HACD4	9	20999509	21031640	Microglia	CNV15q11.2 BP1-2 del
-0.0122094	-0.017146	0.998657	MLC1	22	50059391	50085426	Microglia	CNV15q11.2 BP1-2 del
-0.00536455	-0.0171105	0.998657	NUP58	13	25301524	25365390	Microglia	CNV15q11.2 BP1-2 del
0.0109184	0.0169098	0.998693	FAXDC2	5	154818492	154859252	Microglia	CNV15q11.2 BP1-2 del
-0.0137567	-0.0167828	0.998693	PCDH9	13	66302834	67230445	Microglia	CNV15q11.2 BP1-2 del
0.0066547	0.0166012	0.998701	RSRP1	1	25242249	25338213	Microglia	CNV15q11.2 BP1-2 del
-0.0188417	-0.0162891	0.998859	MMD2	7	4905989	4959213	Microglia	CNV15q11.2 BP1-2 del
0.0154498	0.015246	0.999357	HSPD1	2	197486584	197516737	Microglia	CNV15q11.2 BP1-2 del
0.00508545	0.015253	0.999357	SMAP2	1	40344850	40423326	Microglia	CNV15q11.2 BP1-2 del
-0.00850763	-0.0151667	0.999357	AC008105.3	17	45190931	45222274	Microglia	CNV15q11.2 BP1-2 del
0.00856384	0.014974	0.999357	ERGIC1	5	172834251	172952792	Microglia	CNV15q11.2 BP1-2 del
0.00867214	0.0149512	0.999357	CD40	20	46118271	46129863	Microglia	CNV15q11.2 BP1-2 del
-0.00328313	-0.0147002	0.999357	NSUN3	3	94062980	94131832	Microglia	CNV15q11.2 BP1-2 del
-0.00626741	-0.014461	0.999455	TNFSF8	9	114893343	114930595	Microglia	CNV15q11.2 BP1-2 del
0.00931415	0.0142761	0.999455	ITPRIP	10	104309698	104338465	Microglia	CNV15q11.2 BP1-2 del
-0.00313228	-0.0142383	0.999455	NBEAL1	2	203014608	203226378	Microglia	CNV15q11.2 BP1-2 del
0.00538842	0.0140839	0.999461	GNG2	14	51826195	51979342	Microglia	CNV15q11.2 BP1-2 del
0.00509648	0.0136273	0.99953	CGGBP1	3	88051944	88149885	Microglia	CNV15q11.2 BP1-2 del
0.00792675	0.0135837	0.99953	SERPINB1	6	2832332	2841959	Microglia	CNV15q11.2 BP1-2 del
-0.00516144	-0.013201	0.99953	SNRPB	20	2461634	2470853	Microglia	CNV15q11.2 BP1-2 del
0.00418349	0.0133066	0.99953	OARD1	6	41033627	41097787	Microglia	CNV15q11.2 BP1-2 del
0.00603723	0.0130935	0.99953	TCF4	18	55222185	55664787	Microglia	CNV15q11.2 BP1-2 del
0.0147995	0.0131047	0.99953	SMIM35	11	118003634	118088299	Microglia	CNV15q11.2 BP1-2 del
0.00795668	0.0124419	0.99953	ABCA2	9	137007234	137028915	Microglia	CNV15q11.2 BP1-2 del
0.00204203	0.0120915	0.99953	PPP3CA	4	101023409	101348278	Microglia	CNV15q11.2 BP1-2 del
-0.00880791	-0.0119505	0.99953	DNMBP	10	99875577	100009947	Microglia	CNV15q11.2 BP1-2 del
-0.00502037	-0.0117191	0.99953	TFDP2	3	141944428	142149544	Microglia	CNV15q11.2 BP1-2 del
0.0037853	0.0116554	0.99953	ZNF234	19	44141554	44160313	Microglia	CNV15q11.2 BP1-2 del
0.0026398	0.0115128	0.99953	XPO5	6	43522334	43576038	Microglia	CNV15q11.2 BP1-2 del
-0.00311176	-0.0113661	0.99953	RNF217	6	124962437	125092633	Microglia	CNV15q11.2 BP1-2 del
0.0050815	0.0112751	0.99953	CNRIP1	2	68284171	68320051	Microglia	CNV15q11.2 BP1-2 del
-0.0054109	-0.0112149	0.99953	AL110114.1	20	1023874	1118493	Microglia	CNV15q11.2 BP1-2 del
0.00637636	0.0107858	0.99953	CHSY1	15	101175727	101252048	Microglia	CNV15q11.2 BP1-2 del
0.00244109	0.010533	0.99953	ZNF346	5	177022696	177081189	Microglia	CNV15q11.2 BP1-2 del
-0.00290512	-0.0102686	0.99953	ALG5	13	36949738	37000763	Microglia	CNV15q11.2 BP1-2 del
-0.00302898	-0.010149	0.99953	ALKBH1	14	77672404	77708023	Microglia	CNV15q11.2 BP1-2 del
0.00349332	0.00997181	0.99953	RBPJ	4	26163455	26435131	Microglia	CNV15q11.2 BP1-2 del
0.00297892	0.00989932	0.99953	PRPF40B	12	49568218	49644666	Microglia	CNV15q11.2 BP1-2 del
-0.00958508	-0.00974739	0.99953	LINC00511	17	72290091	72640472	Microglia	CNV15q11.2 BP1-2 del
0.00379447	0.00963982	0.99953	SAT2	17	7626234	7627876	Microglia	CNV15q11.2 BP1-2 del
-0.00294118	-0.00931804	0.99953	MNAT1	14	60734742	60969965	Microglia	CNV15q11.2 BP1-2 del
-0.00367135	-0.00923386	0.99953	RIT1	1	155897808	155911404	Microglia	CNV15q11.2 BP1-2 del
-0.00198926	-0.00916754	0.99953	VPS45	1	150067279	150145329	Microglia	CNV15q11.2 BP1-2 del
-0.0032279	-0.00916357	0.99953	TSPAN5	4	98470367	98658611	Microglia	CNV15q11.2 BP1-2 del
-0.00222372	-0.00899427	0.99953	LINC00630	X	102769158	102885406	Microglia	CNV15q11.2 BP1-2 del
-0.00219354	-0.00882462	0.99953	ANXA11	10	80150889	80205572	Microglia	CNV15q11.2 BP1-2 del
-0.00277672	-0.00885671	0.99953	TMEM165	4	55395957	55453397	Microglia	CNV15q11.2 BP1-2 del
0.00820802	0.00880887	0.99953	AC091826.2	5	88433892	88498697	Microglia	CNV15q11.2 BP1-2 del
0.00258765	0.00871708	0.99953	DDX19A	16	70346861	70373383	Microglia	CNV15q11.2 BP1-2 del
-0.00242199	-0.0082941	0.99953	AHCTF1	1	246839098	246931948	Microglia	CNV15q11.2 BP1-2 del
-0.00427748	-0.00797449	0.99953	ADGRL1	19	14147743	14206187	Microglia	CNV15q11.2 BP1-2 del
-0.00308714	-0.00785102	0.99953	IRAK1	X	154010506	154019902	Microglia	CNV15q11.2 BP1-2 del
-0.00498025	-0.00782317	0.99953	ATP5MC3	2	175176258	175181710	Microglia	CNV15q11.2 BP1-2 del
0.0046957	0.0077322	0.99953	CRY1	12	106991364	107093549	Microglia	CNV15q11.2 BP1-2 del
0.00218493	0.0076638	0.99953	DVL3	3	184155377	184173614	Microglia	CNV15q11.2 BP1-2 del
0.00302984	0.00772666	0.99953	TBC1D17	19	49877666	49888750	Microglia	CNV15q11.2 BP1-2 del
0.003347	0.00761448	0.99953	NSUN5	7	73302516	73308826	Microglia	CNV15q11.2 BP1-2 del
0.001782	0.00744554	0.99953	BTBD3	20	11890723	11926609	Microglia	CNV15q11.2 BP1-2 del
-0.00548816	-0.00736148	0.99953	ZNF462	9	106863166	107013634	Microglia	CNV15q11.2 BP1-2 del
0.00272595	0.00706792	0.99953	EXOSC6	16	70246778	70251940	Microglia	CNV15q11.2 BP1-2 del
0.00179142	0.00703297	0.99953	NUP88	17	5359668	5420164	Microglia	CNV15q11.2 BP1-2 del
-0.00213415	-0.00672398	0.99953	SLC7A7	14	22773222	22829820	Microglia	CNV15q11.2 BP1-2 del
-0.00318413	-0.00658345	0.99953	SNAP23	15	42491233	42545356	Microglia	CNV15q11.2 BP1-2 del
0.00544749	0.0065009	0.99953	KCNH1	1	210676823	211134165	Microglia	CNV15q11.2 BP1-2 del
-0.00378081	-0.00635437	0.99953	KIF21A	12	39293228	39443390	Microglia	CNV15q11.2 BP1-2 del
0.00564987	0.00627712	0.99953	CADM1	11	115169218	115504957	Microglia	CNV15q11.2 BP1-2 del
-0.00347716	-0.00591806	0.99953	USP49	6	41789896	41895375	Microglia	CNV15q11.2 BP1-2 del
-0.00198937	-0.00579372	0.99953	DLG4	17	7187187	7219841	Microglia	CNV15q11.2 BP1-2 del
0.00194948	0.00571007	0.99953	NCF2	1	183554461	183590905	Microglia	CNV15q11.2 BP1-2 del
-0.00225998	-0.0056596	0.99953	CHMP4A	14	24209615	24213830	Microglia	CNV15q11.2 BP1-2 del
0.00254463	0.0056025	0.99953	CPT1A	11	68754620	68844410	Microglia	CNV15q11.2 BP1-2 del
0.00517738	0.00565288	0.99953	LRP4	11	46856717	46918642	Microglia	CNV15q11.2 BP1-2 del
-0.00161973	-0.00557879	0.99953	SUB1	5	32531633	32604079	Microglia	CNV15q11.2 BP1-2 del
-0.00544439	-0.00552632	0.99953	MEG8	14	100894770	101038859	Microglia	CNV15q11.2 BP1-2 del
0.00341059	0.00528055	0.99953	AC083870.1	7	134816543	134998153	Microglia	CNV15q11.2 BP1-2 del
-0.00117093	-0.00527522	0.99953	SENP6	6	75601509	75718281	Microglia	CNV15q11.2 BP1-2 del
-0.00255568	-0.00487115	0.99953	AC073475.1	4	120066904	120564789	Microglia	CNV15q11.2 BP1-2 del
0.00131862	0.00469315	0.99953	EIF4EBP2	10	70404145	70428618	Microglia	CNV15q11.2 BP1-2 del
0.0035896	0.0045445	0.99953	GABRA2	4	46243548	46475230	Microglia	CNV15q11.2 BP1-2 del
0.00155908	0.00450353	0.99953	NOTCH2	1	119911553	120100779	Microglia	CNV15q11.2 BP1-2 del
-0.00147077	-0.00431935	0.99953	PIGF	2	46580937	46617055	Microglia	CNV15q11.2 BP1-2 del
0.00182468	0.00427417	0.99953	TOB2	22	41433494	41446801	Microglia	CNV15q11.2 BP1-2 del
0.00101754	0.00411875	0.99953	ELMSAN1	14	73715122	73790285	Microglia	CNV15q11.2 BP1-2 del
-0.00153505	-0.00390435	0.99953	ZNF519	18	14057457	14132490	Microglia	CNV15q11.2 BP1-2 del
-0.00124301	-0.00389116	0.99953	FLVCR1	1	212858275	212899363	Microglia	CNV15q11.2 BP1-2 del
-0.00146774	-0.00376998	0.99953	FAM214B	9	35104112	35116341	Microglia	CNV15q11.2 BP1-2 del
-0.00113676	-0.00370972	0.99953	MYL6	12	56158346	56163496	Microglia	CNV15q11.2 BP1-2 del
0.000971029	0.00359682	0.99953	ATL3	11	63624087	63671921	Microglia	CNV15q11.2 BP1-2 del
-0.00115534	-0.00334952	0.99953	ABCE1	4	145098288	145129524	Microglia	CNV15q11.2 BP1-2 del
0.000898328	0.00314792	0.99953	PSMD1	2	231056845	231173116	Microglia	CNV15q11.2 BP1-2 del
-0.000964538	-0.00309963	0.99953	ACVR2A	2	147844517	147930826	Microglia	CNV15q11.2 BP1-2 del
-0.000937807	-0.00299555	0.99953	TMEM68	8	55696424	55773407	Microglia	CNV15q11.2 BP1-2 del
-0.000739377	-0.0027592	0.99953	H2AFV	7	44826791	44848087	Microglia	CNV15q11.2 BP1-2 del
0.00130311	0.00267982	0.99953	GNG10	9	111661605	111670226	Microglia	CNV15q11.2 BP1-2 del
0.00134413	0.00260608	0.99953	NDUFA13	19	19515736	19529054	Microglia	CNV15q11.2 BP1-2 del
-0.000804742	-0.00244699	0.99953	CIR1	2	174348022	174395712	Microglia	CNV15q11.2 BP1-2 del
0.000728527	0.00225045	0.99953	SERINC1	6	122443351	122471807	Microglia	CNV15q11.2 BP1-2 del
0.00230006	0.00215739	0.99953	PDK4	7	95583499	95596516	Microglia	CNV15q11.2 BP1-2 del
-0.000534763	-0.0020684	0.99953	MED14	X	40648305	40735858	Microglia	CNV15q11.2 BP1-2 del
0.00165881	0.00204221	0.99953	FFAR4	10	93566665	93604480	Microglia	CNV15q11.2 BP1-2 del
0.0013325	0.00202	0.99953	MAK	6	10762723	10838553	Microglia	CNV15q11.2 BP1-2 del
-0.00124138	-0.00183785	0.999545	LINC01089	12	121795267	121803906	Microglia	CNV15q11.2 BP1-2 del
0.000323036	0.00153563	0.999545	XRN1	3	142306607	142448062	Microglia	CNV15q11.2 BP1-2 del
-0.000438519	-0.00135314	0.999545	IFT88	13	20567138	20691444	Microglia	CNV15q11.2 BP1-2 del
-0.000459227	-0.00136114	0.999545	NAV1	1	201539127	201826969	Microglia	CNV15q11.2 BP1-2 del
0.000444317	0.00113189	0.999545	PCNX1	14	70907405	71115382	Microglia	CNV15q11.2 BP1-2 del
0.000240649	0.001027	0.999545	LRCH3	3	197791226	197888436	Microglia	CNV15q11.2 BP1-2 del
-0.000667216	-0.00100314	0.999545	SCML1	X	17737449	17754988	Microglia	CNV15q11.2 BP1-2 del
9.73333e-05	0.000328476	0.999877	FYCO1	3	45917903	45995824	Microglia	CNV15q11.2 BP1-2 del
5.58733e-05	0.000169206	0.999877	HS2ST1	1	86914635	87109982	Microglia	CNV15q11.2 BP1-2 del
0.000131153	0.000155772	0.999877	ATP8B1	18	57646426	57803315	Microglia	CNV15q11.2 BP1-2 del
-1.77305	-6.98564	2.24574e-05	FAM27C	9	61854148	62096920	Oligodendrocytes	CNV15q11.2 BP1-2 del
1.11504	6.91544	2.24574e-05	FLCN	17	17212212	17237188	Oligodendrocytes	CNV15q11.2 BP1-2 del
-2.75352	-6.65192	5.63595e-05	BICC1	10	58512872	58831435	Oligodendrocytes	CNV15q11.2 BP1-2 del
-1.34082	-6.35921	0.000130955	ZNF488	10	47365496	47384293	Oligodendrocytes	CNV15q11.2 BP1-2 del
-0.90743	-6.20428	0.000174347	GNAI2	3	50226292	50259362	Oligodendrocytes	CNV15q11.2 BP1-2 del
-1.29523	-6.15133	0.000181319	JUND	19	18279694	18281622	Oligodendrocytes	CNV15q11.2 BP1-2 del
-0.938571	-5.33593	0.00241372	RNF139	8	124474880	124488618	Oligodendrocytes	CNV15q11.2 BP1-2 del
-1.33664	-5.29013	0.0030424	OLIG2	21	33025935	33029196	Oligodendrocytes	CNV15q11.2 BP1-2 del
-1.06587	-5.15442	0.00389988	TMEM151A	11	66291894	66296664	Oligodendrocytes	CNV15q11.2 BP1-2 del
0.730976	5.08034	0.0050836	EXOSC10	1	11066618	11099869	Oligodendrocytes	CNV15q11.2 BP1-2 del
-4.40122	-4.96952	0.00682277	TOX2	20	43914852	44069616	Oligodendrocytes	CNV15q11.2 BP1-2 del
1.7827	6.49698	0.00884628	CDK11A	1	1702379	1724357	Oligodendrocytes	CNV15q11.2 BP1-2 del
0.528879	4.83761	0.00929829	STT3B	3	31532638	31637616	Oligodendrocytes	CNV15q11.2 BP1-2 del
-0.763206	-4.80779	0.00929829	SYT11	1	155859567	155885199	Oligodendrocytes	CNV15q11.2 BP1-2 del
2.08388	7.20544	0.00929829	CTNNAL1	9	108942569	109013522	Oligodendrocytes	CNV15q11.2 BP1-2 del
0.681161	4.71243	0.00929829	LYPD5	19	43785874	43827206	Oligodendrocytes	CNV15q11.2 BP1-2 del
-1.51536	-4.72371	0.00929829	IRF2BPL	14	77024543	77028708	Oligodendrocytes	CNV15q11.2 BP1-2 del
1.66088	4.71082	0.00929829	PLCH1	3	155375580	155745071	Oligodendrocytes	CNV15q11.2 BP1-2 del
-0.757057	-4.70064	0.00929829	FBXL14	12	1565993	1594581	Oligodendrocytes	CNV15q11.2 BP1-2 del
-1.27731	-4.73472	0.00929829	AC100786.1	17	74209980	74213342	Oligodendrocytes	CNV15q11.2 BP1-2 del
-1.70194	-4.67132	0.0114354	SYT16	14	61811974	62112550	Oligodendrocytes	CNV15q11.2 BP1-2 del
0.667223	4.66491	0.0127324	TMED3	15	79311112	79427432	Oligodendrocytes	CNV15q11.2 BP1-2 del
4.11925	6.2868	0.0143398	P3H2	3	189956728	190122437	Oligodendrocytes	CNV15q11.2 BP1-2 del
-1.5985	-5.88841	0.0143398	DHCR7	11	71428193	71452868	Oligodendrocytes	CNV15q11.2 BP1-2 del
0.584986	4.51717	0.0145001	SNRNP48	6	7590198	7611967	Oligodendrocytes	CNV15q11.2 BP1-2 del
0.628283	4.4906	0.0159811	MAP4K5	14	50418501	50561126	Oligodendrocytes	CNV15q11.2 BP1-2 del
-0.728823	-4.44599	0.0164601	TUBGCP5	15	22983192	23039572	Oligodendrocytes	CNV15q11.2 BP1-2 del
1.58311	5.39788	0.0198884	AC239809.3	1	148159213	148255012	Oligodendrocytes	CNV15q11.2 BP1-2 del
0.50219	4.40301	0.0198884	VPS13C	15	61852389	62060473	Oligodendrocytes	CNV15q11.2 BP1-2 del
0.646968	4.33312	0.0216493	TSNARE1	8	142212080	142403182	Oligodendrocytes	CNV15q11.2 BP1-2 del
0.59317	4.33337	0.0227793	DDX46	5	134758771	134855133	Oligodendrocytes	CNV15q11.2 BP1-2 del
2.18778	4.85673	0.0227793	CPS1	2	210477682	210679107	Oligodendrocytes	CNV15q11.2 BP1-2 del
1.20109	5.24367	0.0227793	KIF27	9	83834099	83921465	Oligodendrocytes	CNV15q11.2 BP1-2 del
0.489535	4.31708	0.0227793	ZC3H7A	16	11750586	11797258	Oligodendrocytes	CNV15q11.2 BP1-2 del
-0.700446	-4.26973	0.0253384	ANXA5	4	121667946	121696995	Oligodendrocytes	CNV15q11.2 BP1-2 del
-0.702101	-4.22936	0.0281054	YIPF5	5	144158162	144170714	Oligodendrocytes	CNV15q11.2 BP1-2 del
-0.725052	-4.19206	0.0290837	PDK2	17	50094737	50112152	Oligodendrocytes	CNV15q11.2 BP1-2 del
0.499076	4.2242	0.0290837	KLHL22	22	20441519	20495844	Oligodendrocytes	CNV15q11.2 BP1-2 del
0.601695	4.17976	0.0290837	CSPP1	8	67062417	67196778	Oligodendrocytes	CNV15q11.2 BP1-2 del
0.585506	4.16883	0.0290837	ZNF623	8	143636019	143656418	Oligodendrocytes	CNV15q11.2 BP1-2 del
0.450749	4.15819	0.0290837	TSC1	9	132891348	132946874	Oligodendrocytes	CNV15q11.2 BP1-2 del
0.525256	4.13531	0.0300295	GOLGA3	12	132768902	132829143	Oligodendrocytes	CNV15q11.2 BP1-2 del
0.55411	4.14239	0.0300295	NCBP3	17	3802158	3846246	Oligodendrocytes	CNV15q11.2 BP1-2 del
0.88771	4.13686	0.0300295	EGFL8	6	32164595	32168281	Oligodendrocytes	CNV15q11.2 BP1-2 del
0.87541	4.1128	0.0300295	JAKMIP3	10	132036336	132184858	Oligodendrocytes	CNV15q11.2 BP1-2 del
-1.03713	-4.10052	0.0300295	TMEM121	14	105526583	105530198	Oligodendrocytes	CNV15q11.2 BP1-2 del
0.740411	4.10985	0.0300295	SNHG12	1	28578538	28583132	Oligodendrocytes	CNV15q11.2 BP1-2 del
-0.794375	-4.14554	0.0300295	MYH15	3	108380368	108529322	Oligodendrocytes	CNV15q11.2 BP1-2 del
-0.813635	-4.13255	0.0300295	SLC35B2	6	44254096	44257890	Oligodendrocytes	CNV15q11.2 BP1-2 del
0.540326	4.08124	0.0300295	NEK4	3	52708444	52770946	Oligodendrocytes	CNV15q11.2 BP1-2 del
0.564882	4.09364	0.0300295	PUM3	9	2720469	2844095	Oligodendrocytes	CNV15q11.2 BP1-2 del
0.579102	4.0967	0.0300295	INTS7	1	211940399	212035557	Oligodendrocytes	CNV15q11.2 BP1-2 del
0.548013	4.07897	0.0300295	SPECC1L	22	24270817	24417739	Oligodendrocytes	CNV15q11.2 BP1-2 del
-3.9988	-4.16052	0.0300295	KLF12	13	73686089	74134404	Oligodendrocytes	CNV15q11.2 BP1-2 del
1.93891	5.74322	0.0308103	PGM5	9	68328308	68531061	Oligodendrocytes	CNV15q11.2 BP1-2 del
0.606052	4.20031	0.0323555	WDR25	14	100376418	100530303	Oligodendrocytes	CNV15q11.2 BP1-2 del
0.62364	4.00787	0.0363604	METAP1D	2	171999943	172082430	Oligodendrocytes	CNV15q11.2 BP1-2 del
0.796559	5.11973	0.0368249	GON4L	1	155749659	155859400	Oligodendrocytes	CNV15q11.2 BP1-2 del
0.787468	4.02434	0.0368249	TYMS	18	657653	673578	Oligodendrocytes	CNV15q11.2 BP1-2 del
1.98706	5.74183	0.037401	AC106729.1	16	76736342	76928169	Oligodendrocytes	CNV15q11.2 BP1-2 del
0.816799	3.96745	0.037401	MINAR1	15	79432336	79472304	Oligodendrocytes	CNV15q11.2 BP1-2 del
0.534879	3.96388	0.0393359	PMS1	2	189784085	189877629	Oligodendrocytes	CNV15q11.2 BP1-2 del
-0.778315	-3.9578	0.0393359	CIB1	15	90229975	90234047	Oligodendrocytes	CNV15q11.2 BP1-2 del
1.69966	4.97383	0.0397804	HELB	12	66302493	66343643	Oligodendrocytes	CNV15q11.2 BP1-2 del
0.776295	5.45534	0.0399599	WASHC2C	10	45727200	45792964	Oligodendrocytes	CNV15q11.2 BP1-2 del
0.530269	3.94138	0.0399599	SFPQ	1	35176378	35193446	Oligodendrocytes	CNV15q11.2 BP1-2 del
-1.18208	-3.93063	0.0399599	CITED4	1	40861054	40862363	Oligodendrocytes	CNV15q11.2 BP1-2 del
-1.07875	-3.95212	0.0400036	TSC22D4	7	100463359	100479232	Oligodendrocytes	CNV15q11.2 BP1-2 del
-1.08003	-3.9104	0.040021	GINS4	8	41529218	41545030	Oligodendrocytes	CNV15q11.2 BP1-2 del
2.70271	4.49219	0.040021	TNFAIP8	5	119268692	119399688	Oligodendrocytes	CNV15q11.2 BP1-2 del
-0.890916	-4.34906	0.040689	ICK	6	53001279	53061824	Oligodendrocytes	CNV15q11.2 BP1-2 del
0.468335	3.89423	0.042098	SFSWAP	12	131711081	131799738	Oligodendrocytes	CNV15q11.2 BP1-2 del
0.474299	3.87316	0.042098	RBM6	3	49940007	50100045	Oligodendrocytes	CNV15q11.2 BP1-2 del
0.621052	3.8828	0.042098	VPS33A	12	122229564	122266494	Oligodendrocytes	CNV15q11.2 BP1-2 del
-0.790887	-3.99158	0.042098	EEF2	19	3976056	3985463	Oligodendrocytes	CNV15q11.2 BP1-2 del
-0.69094	-3.89735	0.042098	ARF1	1	228082708	228099212	Oligodendrocytes	CNV15q11.2 BP1-2 del
-0.798132	-3.87234	0.042098	RBP1	3	139517434	139539829	Oligodendrocytes	CNV15q11.2 BP1-2 del
-2.11228	-4.21284	0.042098	AL442071.2	1	39226670	39238620	Oligodendrocytes	CNV15q11.2 BP1-2 del
-3.62802	-4.05218	0.0423685	SHC2	19	416589	461033	Oligodendrocytes	CNV15q11.2 BP1-2 del
0.562805	3.86751	0.0423685	MAP4K4	2	101696850	101894690	Oligodendrocytes	CNV15q11.2 BP1-2 del
-1.38028	-4.97665	0.0428617	EDA2R	X	66595637	66639298	Oligodendrocytes	CNV15q11.2 BP1-2 del
0.651272	3.81984	0.0457875	ZNF596	8	232137	264703	Oligodendrocytes	CNV15q11.2 BP1-2 del
0.554576	3.8496	0.0458714	MOB2	11	1469457	1501247	Oligodendrocytes	CNV15q11.2 BP1-2 del
0.906017	5.05284	0.0471422	NOMO2	16	18417325	18562211	Oligodendrocytes	CNV15q11.2 BP1-2 del
0.915827	4.19658	0.0471422	CENPC	4	67468762	67545503	Oligodendrocytes	CNV15q11.2 BP1-2 del
-0.748195	-3.81126	0.0476131	PRNP	20	4686350	4701590	Oligodendrocytes	CNV15q11.2 BP1-2 del
0.545326	4.26978	0.0476131	COMMD10	5	116085016	116412762	Oligodendrocytes	CNV15q11.2 BP1-2 del
-1.61843	-4.80454	0.0476131	AC015712.1	15	100849561	100861756	Oligodendrocytes	CNV15q11.2 BP1-2 del
-0.962255	-5.12865	0.0476131	TOB1	17	50862223	50867978	Oligodendrocytes	CNV15q11.2 BP1-2 del
-0.83094	-3.78494	0.0476131	EEF1G	11	62559596	62574086	Oligodendrocytes	CNV15q11.2 BP1-2 del
0.676276	3.93156	0.0476279	POFUT2	21	45263928	45287898	Oligodendrocytes	CNV15q11.2 BP1-2 del
-4.00203	-3.78614	0.0480747	PID1	2	228850526	229271287	Oligodendrocytes	CNV15q11.2 BP1-2 del
-0.529719	-3.76542	0.0480747	DAG1	3	49468713	49535618	Oligodendrocytes	CNV15q11.2 BP1-2 del
0.568854	4.43309	0.0480747	PRPF39	14	45084107	45116282	Oligodendrocytes	CNV15q11.2 BP1-2 del
-0.478699	-3.77097	0.0480747	RLIM	X	74582976	74614624	Oligodendrocytes	CNV15q11.2 BP1-2 del
-0.69947	-3.75867	0.0480747	AC091978.1	5	5390006	5422129	Oligodendrocytes	CNV15q11.2 BP1-2 del
0.493018	3.7641	0.0480747	PRR12	19	49591182	49626439	Oligodendrocytes	CNV15q11.2 BP1-2 del
0.466306	4.1586	0.0481919	ATXN2	12	111443485	111599676	Oligodendrocytes	CNV15q11.2 BP1-2 del
0.719816	4.58679	0.0486602	PGBD1	6	28281572	28302549	Oligodendrocytes	CNV15q11.2 BP1-2 del
0.53536	3.73637	0.0486602	ANKRD12	18	9136228	9285985	Oligodendrocytes	CNV15q11.2 BP1-2 del
0.576156	4.26677	0.0486602	ZNF451	6	57086844	57170305	Oligodendrocytes	CNV15q11.2 BP1-2 del
-1.37248	-5.02742	0.0486602	CDKN1C	11	2883213	2885775	Oligodendrocytes	CNV15q11.2 BP1-2 del
-3.33284	-4.10059	0.0486602	LRMDA	10	75431624	76560168	Oligodendrocytes	CNV15q11.2 BP1-2 del
-0.825144	-3.75053	0.0487037	POLD4	11	67350772	67356972	Oligodendrocytes	CNV15q11.2 BP1-2 del
-1.21206	-4.15945	0.05124	TMEM235	17	78231310	78240987	Oligodendrocytes	CNV15q11.2 BP1-2 del
1.22372	5.12071	0.0519432	LINC01933	5	151949571	152270449	Oligodendrocytes	CNV15q11.2 BP1-2 del
-1.08462	-3.69578	0.0519432	UBL4A	X	154483717	154486615	Oligodendrocytes	CNV15q11.2 BP1-2 del
0.38928	3.70659	0.0519432	CDC16	13	114234887	114272723	Oligodendrocytes	CNV15q11.2 BP1-2 del
-0.847511	-3.68723	0.0527583	BTG1	12	92140278	92145846	Oligodendrocytes	CNV15q11.2 BP1-2 del
-0.930947	-4.4331	0.0528122	NIPA2	15	22838644	22869362	Oligodendrocytes	CNV15q11.2 BP1-2 del
0.568065	3.68907	0.0547194	MARCH8	10	45454585	45594906	Oligodendrocytes	CNV15q11.2 BP1-2 del
0.434027	3.67	0.0564144	VPS45	1	150067279	150145329	Oligodendrocytes	CNV15q11.2 BP1-2 del
-1.02433	-3.66488	0.0564144	HEIH	5	180826871	180831621	Oligodendrocytes	CNV15q11.2 BP1-2 del
-1.11122	-4.14512	0.0567202	CAPNS1	19	36139953	36150353	Oligodendrocytes	CNV15q11.2 BP1-2 del
0.732585	4.06026	0.0567202	SH3GL3	15	83447228	83618743	Oligodendrocytes	CNV15q11.2 BP1-2 del
0.68408	3.67712	0.0567202	NPIPA1	16	14922802	14952060	Oligodendrocytes	CNV15q11.2 BP1-2 del
-0.941522	-3.63671	0.0580798	B3GALT6	1	1232237	1235041	Oligodendrocytes	CNV15q11.2 BP1-2 del
-0.633127	-4.56108	0.0582248	MON1B	16	77190835	77202398	Oligodendrocytes	CNV15q11.2 BP1-2 del
-0.679213	-3.65435	0.0582248	ZBTB6	9	122908056	122913323	Oligodendrocytes	CNV15q11.2 BP1-2 del
-0.641827	-4.34319	0.058969	LRRC58	3	120324509	120349354	Oligodendrocytes	CNV15q11.2 BP1-2 del
-0.645907	-3.62523	0.058969	SARAF	8	30063003	30083208	Oligodendrocytes	CNV15q11.2 BP1-2 del
0.515783	3.6282	0.058969	GNPTG	16	1351931	1365737	Oligodendrocytes	CNV15q11.2 BP1-2 del
0.576989	3.61104	0.0600393	DNMT3A	2	25227855	25342590	Oligodendrocytes	CNV15q11.2 BP1-2 del
0.568907	3.61208	0.0600393	ARHGEF1	19	41883173	41930150	Oligodendrocytes	CNV15q11.2 BP1-2 del
-1.24765	-4.08741	0.0610983	PEA15	1	160205380	160215376	Oligodendrocytes	CNV15q11.2 BP1-2 del
0.420766	3.61694	0.0624145	SMPD4	2	130151392	130182750	Oligodendrocytes	CNV15q11.2 BP1-2 del
-0.639686	-3.59817	0.0624145	PACSIN3	11	47177522	47186443	Oligodendrocytes	CNV15q11.2 BP1-2 del
-0.819133	-3.58142	0.0624145	STX17-AS1	9	99397024	99906605	Oligodendrocytes	CNV15q11.2 BP1-2 del
-1.40896	-4.06427	0.0624145	H1FX	3	129314771	129316286	Oligodendrocytes	CNV15q11.2 BP1-2 del
0.485204	3.60214	0.0624145	ZBTB24	6	109460632	109483239	Oligodendrocytes	CNV15q11.2 BP1-2 del
0.446575	3.57081	0.0624145	SRPK2	7	105110704	105399308	Oligodendrocytes	CNV15q11.2 BP1-2 del
-0.943948	-3.58133	0.0624145	MRFAP1	4	6640091	6642729	Oligodendrocytes	CNV15q11.2 BP1-2 del
-1.63591	-4.5312	0.0624145	TUBB2B	6	3223324	3231730	Oligodendrocytes	CNV15q11.2 BP1-2 del
-0.812666	-3.5901	0.0624145	NR4A2	2	156324437	156342348	Oligodendrocytes	CNV15q11.2 BP1-2 del
-1.13126	-4.05294	0.0624145	SMIM29	6	34246381	34249108	Oligodendrocytes	CNV15q11.2 BP1-2 del
-2.27972	-3.80803	0.0624145	PITPNC1	17	67377281	67697256	Oligodendrocytes	CNV15q11.2 BP1-2 del
0.495189	3.57835	0.0624145	POMK	8	43093498	43131180	Oligodendrocytes	CNV15q11.2 BP1-2 del
-0.599767	-4.14478	0.0624145	ZNF439	19	11848726	11883750	Oligodendrocytes	CNV15q11.2 BP1-2 del
-1.61629	-3.87503	0.0624145	SELENOM	22	31104772	31120069	Oligodendrocytes	CNV15q11.2 BP1-2 del
-0.992363	-4.43499	0.0624145	STX3	11	59713456	59805882	Oligodendrocytes	CNV15q11.2 BP1-2 del
0.654555	3.56698	0.0624145	NASP	1	45583846	45618904	Oligodendrocytes	CNV15q11.2 BP1-2 del
-1.03173	-4.37343	0.0624145	PAQR4	16	2969270	2973484	Oligodendrocytes	CNV15q11.2 BP1-2 del
-0.618679	-3.5641	0.0624145	ASF1A	6	118894152	118909171	Oligodendrocytes	CNV15q11.2 BP1-2 del
-0.806767	-4.57154	0.0624226	TMEM167B	1	109090764	109096934	Oligodendrocytes	CNV15q11.2 BP1-2 del
0.441326	3.54517	0.0629011	ERLIN1	10	100150094	100186033	Oligodendrocytes	CNV15q11.2 BP1-2 del
0.623405	3.5439	0.0629011	MSTO1	1	155563235	155614951	Oligodendrocytes	CNV15q11.2 BP1-2 del
-0.848991	-3.54899	0.0632296	SIGMAR1	9	34634722	34637844	Oligodendrocytes	CNV15q11.2 BP1-2 del
-2.8523	-3.77992	0.0642067	EEF2K	16	22206278	22288738	Oligodendrocytes	CNV15q11.2 BP1-2 del
-0.752565	-3.53331	0.0645368	BZW1	2	200810594	200827338	Oligodendrocytes	CNV15q11.2 BP1-2 del
1.01303	3.77388	0.0645368	ERC1	12	990509	1495933	Oligodendrocytes	CNV15q11.2 BP1-2 del
-0.629508	-3.5396	0.0646113	CDIP1	16	4510669	4538828	Oligodendrocytes	CNV15q11.2 BP1-2 del
2.77786	3.99412	0.0648105	HS3ST4	16	25691959	26137685	Oligodendrocytes	CNV15q11.2 BP1-2 del
0.853502	3.83551	0.0648105	KLHL2	4	165207561	165323156	Oligodendrocytes	CNV15q11.2 BP1-2 del
-2.10665	-4.11135	0.0650166	OCLN	5	69492292	69558104	Oligodendrocytes	CNV15q11.2 BP1-2 del
0.672294	3.93561	0.0655102	AL139260.1	1	38859912	38965038	Oligodendrocytes	CNV15q11.2 BP1-2 del
0.461529	3.87955	0.0671024	TRPM7	15	50552473	50686797	Oligodendrocytes	CNV15q11.2 BP1-2 del
-0.572113	-3.50641	0.0671865	COPZ1	12	54301202	54351846	Oligodendrocytes	CNV15q11.2 BP1-2 del
0.34869	3.50507	0.0674664	NCOR1	17	16029065	16218185	Oligodendrocytes	CNV15q11.2 BP1-2 del
-0.891459	-3.98776	0.0677384	CDC42EP1	22	37560480	37569405	Oligodendrocytes	CNV15q11.2 BP1-2 del
0.533266	3.49061	0.0680048	PCNT	21	46324124	46445769	Oligodendrocytes	CNV15q11.2 BP1-2 del
0.541192	3.50837	0.0680048	ZNF169	9	94259298	94301829	Oligodendrocytes	CNV15q11.2 BP1-2 del
0.860857	4.12887	0.0680048	CHKB	22	50578959	50601455	Oligodendrocytes	CNV15q11.2 BP1-2 del
-0.633812	-3.50131	0.0680048	MAP1A	15	43510958	43531620	Oligodendrocytes	CNV15q11.2 BP1-2 del
-0.674513	-3.51477	0.0684001	DUSP3	17	43766125	43778977	Oligodendrocytes	CNV15q11.2 BP1-2 del
-0.982429	-3.98248	0.0684976	BSG	19	571277	583494	Oligodendrocytes	CNV15q11.2 BP1-2 del
-0.697246	-3.47305	0.0684976	TMEM9	1	201134772	201171574	Oligodendrocytes	CNV15q11.2 BP1-2 del
0.5864	3.96789	0.0690045	SPTLC1	9	92000087	92115413	Oligodendrocytes	CNV15q11.2 BP1-2 del
0.571108	3.86534	0.0692363	EMSY	11	76444923	76553031	Oligodendrocytes	CNV15q11.2 BP1-2 del
0.62286	3.45838	0.0707605	OSBPL7	17	47807372	47821803	Oligodendrocytes	CNV15q11.2 BP1-2 del
0.434304	3.46821	0.070948	ASXL1	20	32358330	32439319	Oligodendrocytes	CNV15q11.2 BP1-2 del
0.583046	3.45062	0.0715347	ZSCAN9	6	28224886	28233487	Oligodendrocytes	CNV15q11.2 BP1-2 del
0.416692	3.46476	0.0715347	TRMT13	1	100133150	100150496	Oligodendrocytes	CNV15q11.2 BP1-2 del
0.584706	3.44611	0.0715347	ELL	19	18442663	18522116	Oligodendrocytes	CNV15q11.2 BP1-2 del
0.579122	3.8564	0.071917	HNRNPA2B1	7	26171151	26201529	Oligodendrocytes	CNV15q11.2 BP1-2 del
0.455	3.753	0.0726273	USP34	2	61187463	61471087	Oligodendrocytes	CNV15q11.2 BP1-2 del
-0.946779	-4.20376	0.0732782	ADO	10	62804720	62808479	Oligodendrocytes	CNV15q11.2 BP1-2 del
0.42646	3.44769	0.0736532	RNPC3	1	103525691	103555239	Oligodendrocytes	CNV15q11.2 BP1-2 del
0.462963	3.42634	0.0736532	ANKRD52	12	56237807	56258384	Oligodendrocytes	CNV15q11.2 BP1-2 del
0.801148	4.11828	0.0736532	NPIPB5	16	22479121	22536535	Oligodendrocytes	CNV15q11.2 BP1-2 del
-1.07788	-4.02974	0.0737744	ELOVL1	1	43363398	43368074	Oligodendrocytes	CNV15q11.2 BP1-2 del
0.4101	3.4229	0.0776591	SLMAP	3	57755450	57930003	Oligodendrocytes	CNV15q11.2 BP1-2 del
0.501269	3.40665	0.0777704	ZSWIM9	19	48170680	48197620	Oligodendrocytes	CNV15q11.2 BP1-2 del
0.75132	3.79649	0.0778185	AZIN2	1	33081104	33123492	Oligodendrocytes	CNV15q11.2 BP1-2 del
-0.833127	-3.39087	0.0805885	MAGEF1	3	184710364	184712064	Oligodendrocytes	CNV15q11.2 BP1-2 del
1.08332	3.52365	0.0805885	METTL24	6	110243940	110358349	Oligodendrocytes	CNV15q11.2 BP1-2 del
0.427342	3.37802	0.0821794	ZNF326	1	89995110	90035533	Oligodendrocytes	CNV15q11.2 BP1-2 del
0.603248	3.79164	0.0821794	SON	21	33543038	33577481	Oligodendrocytes	CNV15q11.2 BP1-2 del
-0.575283	-3.37302	0.0821794	PITHD1	1	23778418	23788232	Oligodendrocytes	CNV15q11.2 BP1-2 del
-1.00219	-4.12696	0.0821794	UBALD2	17	76265348	76271298	Oligodendrocytes	CNV15q11.2 BP1-2 del
0.430652	3.38365	0.0821794	PPP2R1B	11	111726908	111766389	Oligodendrocytes	CNV15q11.2 BP1-2 del
0.892578	3.37534	0.0826787	EIF3C	16	28688558	28735727	Oligodendrocytes	CNV15q11.2 BP1-2 del
0.441978	3.37237	0.0841882	USP12	13	27066156	27171811	Oligodendrocytes	CNV15q11.2 BP1-2 del
-0.854677	-3.35791	0.0841882	SEPHS2	16	30443631	30445874	Oligodendrocytes	CNV15q11.2 BP1-2 del
0.535281	3.99135	0.0851808	CEP295	11	93661682	93730358	Oligodendrocytes	CNV15q11.2 BP1-2 del
0.656339	3.80175	0.0851808	PDCD7	15	65117379	65133808	Oligodendrocytes	CNV15q11.2 BP1-2 del
0.523414	3.7407	0.0851808	STX8	17	9250471	9576591	Oligodendrocytes	CNV15q11.2 BP1-2 del
-0.868092	-3.76647	0.0851808	MAPK8IP1	11	45885651	45906465	Oligodendrocytes	CNV15q11.2 BP1-2 del
0.838631	3.61266	0.0859603	TLE4	9	79571773	79726882	Oligodendrocytes	CNV15q11.2 BP1-2 del
-2.31249	-3.71662	0.0864696	AC007389.1	2	65436711	66200373	Oligodendrocytes	CNV15q11.2 BP1-2 del
0.443764	3.38707	0.0864696	PHRF1	11	576470	612222	Oligodendrocytes	CNV15q11.2 BP1-2 del
0.48625	3.75462	0.0868185	KDM2A	11	67119263	67258082	Oligodendrocytes	CNV15q11.2 BP1-2 del
0.491387	3.33527	0.0868185	SUOX	12	55997180	56006641	Oligodendrocytes	CNV15q11.2 BP1-2 del
-0.978838	-3.6367	0.0868185	ARHGDIA	17	81867721	81871378	Oligodendrocytes	CNV15q11.2 BP1-2 del
0.404011	3.3353	0.0873062	TIAL1	10	119571802	119597029	Oligodendrocytes	CNV15q11.2 BP1-2 del
0.500628	3.34125	0.0879044	NOL8	9	92297358	92325636	Oligodendrocytes	CNV15q11.2 BP1-2 del
-0.801574	-3.90031	0.0887525	NACAD	7	45080437	45088969	Oligodendrocytes	CNV15q11.2 BP1-2 del
0.965698	3.7407	0.0899601	AC008945.2	5	42813647	42924756	Oligodendrocytes	CNV15q11.2 BP1-2 del
-0.492952	-3.31975	0.0899601	PSAP	10	71816298	71851251	Oligodendrocytes	CNV15q11.2 BP1-2 del
0.476682	3.69781	0.0899601	SLTM	15	58879050	58933679	Oligodendrocytes	CNV15q11.2 BP1-2 del
-0.423814	-3.33254	0.0903184	HINT3	6	125956770	125980244	Oligodendrocytes	CNV15q11.2 BP1-2 del
-0.759428	-3.31399	0.0907437	RBM42	19	35629030	35637686	Oligodendrocytes	CNV15q11.2 BP1-2 del
0.756531	3.58885	0.0907437	EPB41L2	6	130839347	131063322	Oligodendrocytes	CNV15q11.2 BP1-2 del
-0.794315	-3.32236	0.0907437	ABHD14B	3	51968510	51983409	Oligodendrocytes	CNV15q11.2 BP1-2 del
0.520114	3.64799	0.0944977	UBE2R2	9	33817160	33920399	Oligodendrocytes	CNV15q11.2 BP1-2 del
-0.711109	-3.28873	0.0944977	VAMP3	1	7771296	7781432	Oligodendrocytes	CNV15q11.2 BP1-2 del
-0.997106	-3.28313	0.0944977	LINC01003	7	152463786	152465549	Oligodendrocytes	CNV15q11.2 BP1-2 del
0.407543	3.29771	0.0949843	GCFC2	2	75652000	75710985	Oligodendrocytes	CNV15q11.2 BP1-2 del
-0.909251	-3.64889	0.0950601	COX8A	11	63974620	63976543	Oligodendrocytes	CNV15q11.2 BP1-2 del
-0.975495	-3.55389	0.0950601	SOX8	16	981444	986979	Oligodendrocytes	CNV15q11.2 BP1-2 del
-0.900469	-3.65772	0.0959933	VWA1	1	1434861	1442882	Oligodendrocytes	CNV15q11.2 BP1-2 del
1.3232	3.90804	0.097453	NPIPB11	16	29381310	29406711	Oligodendrocytes	CNV15q11.2 BP1-2 del
-0.841509	-3.28174	0.0997095	ICMT	1	6221193	6235972	Oligodendrocytes	CNV15q11.2 BP1-2 del
-0.875821	-3.27376	0.10006	CDK5R1	17	32486993	32491253	Oligodendrocytes	CNV15q11.2 BP1-2 del
-1.00767	-3.65387	0.10006	EEF1A1	6	73489308	73525587	Oligodendrocytes	CNV15q11.2 BP1-2 del
-0.600169	-3.24891	0.100692	KIAA2013	1	11919591	11926428	Oligodendrocytes	CNV15q11.2 BP1-2 del
0.408842	3.25851	0.100909	TRMT44	4	8436140	8493531	Oligodendrocytes	CNV15q11.2 BP1-2 del
-0.613749	-3.24108	0.102252	GORASP1	3	39095222	39108369	Oligodendrocytes	CNV15q11.2 BP1-2 del
-0.750768	-3.25866	0.102252	AL359715.1	6	80441295	80466674	Oligodendrocytes	CNV15q11.2 BP1-2 del
-1.02799	-3.23526	0.102252	EBP	X	48521799	48528716	Oligodendrocytes	CNV15q11.2 BP1-2 del
-1.30807	-3.24502	0.102252	CACNB1	17	39173453	39197702	Oligodendrocytes	CNV15q11.2 BP1-2 del
0.38516	3.23921	0.102252	NEO1	15	73051710	73305205	Oligodendrocytes	CNV15q11.2 BP1-2 del
-0.500625	-3.2429	0.102252	EFCAB14	1	46674659	46719146	Oligodendrocytes	CNV15q11.2 BP1-2 del
0.484248	3.53454	0.102252	SRBD1	2	45388680	45612165	Oligodendrocytes	CNV15q11.2 BP1-2 del
-0.629755	-3.23045	0.102252	AL691432.2	1	1613758	1615795	Oligodendrocytes	CNV15q11.2 BP1-2 del
-0.6383	-3.22655	0.103003	DYRK2	12	67648338	67665406	Oligodendrocytes	CNV15q11.2 BP1-2 del
0.552868	3.58819	0.103003	PAXBP1	21	32733899	32771792	Oligodendrocytes	CNV15q11.2 BP1-2 del
-0.707316	-3.22605	0.103003	TMEM201	1	9588911	9614877	Oligodendrocytes	CNV15q11.2 BP1-2 del
-0.98884	-3.22263	0.103297	PLAAT5	11	63461404	63491194	Oligodendrocytes	CNV15q11.2 BP1-2 del
-1.60169	-3.45605	0.103297	AC092821.3	12	9448295	9658392	Oligodendrocytes	CNV15q11.2 BP1-2 del
-0.967621	-3.6475	0.105429	TSPYL5	8	97273488	97277928	Oligodendrocytes	CNV15q11.2 BP1-2 del
0.448651	3.2262	0.105758	FRYL	4	48497357	48780322	Oligodendrocytes	CNV15q11.2 BP1-2 del
-1.10257	-3.75988	0.106904	HIGD1A	3	42782908	42804490	Oligodendrocytes	CNV15q11.2 BP1-2 del
0.398554	3.20777	0.106904	ARID4B	1	235131634	235328219	Oligodendrocytes	CNV15q11.2 BP1-2 del
-0.603331	-3.2138	0.106904	NOLC1	10	102152176	102163871	Oligodendrocytes	CNV15q11.2 BP1-2 del
-1.63408	-3.65906	0.108512	BCAT1	12	24810024	24949101	Oligodendrocytes	CNV15q11.2 BP1-2 del
0.696064	4.03469	0.109108	ENTR1	9	136401922	136410614	Oligodendrocytes	CNV15q11.2 BP1-2 del
-1.03476	-3.9385	0.109108	SPARC	5	151661096	151686975	Oligodendrocytes	CNV15q11.2 BP1-2 del
0.486366	3.19323	0.109108	ARAP1	11	72685069	72793599	Oligodendrocytes	CNV15q11.2 BP1-2 del
-0.891347	-3.60435	0.109237	RETREG2	2	219176225	219185475	Oligodendrocytes	CNV15q11.2 BP1-2 del
0.572067	3.41752	0.109472	INVS	9	100099243	100302175	Oligodendrocytes	CNV15q11.2 BP1-2 del
0.450128	3.17903	0.111344	XPO5	6	43522334	43576038	Oligodendrocytes	CNV15q11.2 BP1-2 del
-1.01094	-3.75067	0.112191	TMEM109	11	60914158	60923443	Oligodendrocytes	CNV15q11.2 BP1-2 del
1.12632	3.19072	0.112191	SORL1	11	121452314	121633763	Oligodendrocytes	CNV15q11.2 BP1-2 del
0.446607	3.3609	0.112191	LAS1L	X	65438549	65534810	Oligodendrocytes	CNV15q11.2 BP1-2 del
0.397801	3.21204	0.112191	NBAS	2	15166916	15561340	Oligodendrocytes	CNV15q11.2 BP1-2 del
0.490887	3.17545	0.112191	PUS7	7	105439661	105522271	Oligodendrocytes	CNV15q11.2 BP1-2 del
0.58078	3.18589	0.112191	GNB1L	22	19783223	19854939	Oligodendrocytes	CNV15q11.2 BP1-2 del
0.540446	3.17784	0.112609	SOX13	1	204073115	204127743	Oligodendrocytes	CNV15q11.2 BP1-2 del
0.473937	3.1583	0.114549	GVQW3	11	76381303	76414619	Oligodendrocytes	CNV15q11.2 BP1-2 del
0.800115	3.70061	0.114549	PNPLA7	9	137459952	137550402	Oligodendrocytes	CNV15q11.2 BP1-2 del
0.582693	3.15365	0.114549	CBWD2	2	113437691	113496204	Oligodendrocytes	CNV15q11.2 BP1-2 del
0.887707	3.38134	0.114549	GALNT13	2	153871922	154453979	Oligodendrocytes	CNV15q11.2 BP1-2 del
-0.666609	-3.15061	0.114549	NOP9	14	24299850	24309124	Oligodendrocytes	CNV15q11.2 BP1-2 del
0.482645	3.51216	0.114549	HP1BP3	1	20740266	20787323	Oligodendrocytes	CNV15q11.2 BP1-2 del
-0.444035	-3.15108	0.114549	CAP1	1	40040233	40072649	Oligodendrocytes	CNV15q11.2 BP1-2 del
0.501202	3.37519	0.114549	CCNY	10	35247025	35572669	Oligodendrocytes	CNV15q11.2 BP1-2 del
0.487308	3.1565	0.114549	DICER1	14	95086228	95158010	Oligodendrocytes	CNV15q11.2 BP1-2 del
-2.94997	-3.27142	0.114549	BAALC	8	103140713	103230305	Oligodendrocytes	CNV15q11.2 BP1-2 del
0.916171	3.37912	0.114549	SRGAP2	1	206203346	206464436	Oligodendrocytes	CNV15q11.2 BP1-2 del
0.752662	3.37535	0.114576	DLG1	3	197042560	197299330	Oligodendrocytes	CNV15q11.2 BP1-2 del
0.401639	3.13675	0.116816	SCAF8	6	154733378	154834244	Oligodendrocytes	CNV15q11.2 BP1-2 del
0.526534	3.44521	0.116816	NR2C1	12	95020229	95073628	Oligodendrocytes	CNV15q11.2 BP1-2 del
0.449382	3.14011	0.116925	KIDINS220	2	8721081	8837630	Oligodendrocytes	CNV15q11.2 BP1-2 del
-0.776873	-3.13063	0.116925	TM2D2	8	38988808	38996824	Oligodendrocytes	CNV15q11.2 BP1-2 del
1.15686	3.34931	0.116925	CERCAM	9	128411751	128437351	Oligodendrocytes	CNV15q11.2 BP1-2 del
-1.15121	-3.73866	0.116925	DEXI	16	10928891	10942468	Oligodendrocytes	CNV15q11.2 BP1-2 del
-0.738439	-3.13657	0.116925	TRMT112	11	64316460	64317559	Oligodendrocytes	CNV15q11.2 BP1-2 del
-0.6488	-3.13925	0.116925	G6PD	X	154517825	154547572	Oligodendrocytes	CNV15q11.2 BP1-2 del
1.05097	3.28779	0.116925	NEAT1	11	65422774	65445540	Oligodendrocytes	CNV15q11.2 BP1-2 del
-1.69566	-3.45077	0.116925	AL034348.1	6	95917143	96015391	Oligodendrocytes	CNV15q11.2 BP1-2 del
-0.710777	-3.13242	0.116925	SPTSSA	14	34432788	34462240	Oligodendrocytes	CNV15q11.2 BP1-2 del
0.410635	3.55423	0.116925	NAA35	9	85941146	86025462	Oligodendrocytes	CNV15q11.2 BP1-2 del
-0.889147	-3.14589	0.116925	PJA1	X	69160851	69165521	Oligodendrocytes	CNV15q11.2 BP1-2 del
0.6406	3.41645	0.116925	CDK8	13	26254104	26420982	Oligodendrocytes	CNV15q11.2 BP1-2 del
0.556364	3.60948	0.118388	PAN2	12	56316223	56334053	Oligodendrocytes	CNV15q11.2 BP1-2 del
0.490667	3.34084	0.118421	LCOR	10	96832254	96995956	Oligodendrocytes	CNV15q11.2 BP1-2 del
-0.949604	-3.69999	0.118511	USP44	12	95516560	95551476	Oligodendrocytes	CNV15q11.2 BP1-2 del
-0.624427	-3.10998	0.118803	SMIM19	8	42541155	42555195	Oligodendrocytes	CNV15q11.2 BP1-2 del
-0.532147	-3.12674	0.120284	PARP1	1	226360210	226408154	Oligodendrocytes	CNV15q11.2 BP1-2 del
0.567293	3.6513	0.120284	KIAA0895L	16	67175599	67184040	Oligodendrocytes	CNV15q11.2 BP1-2 del
-0.737558	-3.53835	0.120337	PRR13	12	53441678	53446645	Oligodendrocytes	CNV15q11.2 BP1-2 del
0.619261	3.10036	0.120528	TECTA	11	121101243	121191490	Oligodendrocytes	CNV15q11.2 BP1-2 del
-0.504638	-3.1116	0.121814	MBOAT7	19	54173412	54189882	Oligodendrocytes	CNV15q11.2 BP1-2 del
1.44827	3.70572	0.121814	CRNDE	16	54845189	54929189	Oligodendrocytes	CNV15q11.2 BP1-2 del
0.828721	3.10011	0.121814	AC007255.1	7	29514224	29563721	Oligodendrocytes	CNV15q11.2 BP1-2 del
0.520493	3.51966	0.121814	SNRNP70	19	49085419	49108605	Oligodendrocytes	CNV15q11.2 BP1-2 del
-1.20513	-3.49852	0.122506	RNF26	11	119334527	119337309	Oligodendrocytes	CNV15q11.2 BP1-2 del
0.437263	3.30514	0.12457	VPS8	3	184812143	185052614	Oligodendrocytes	CNV15q11.2 BP1-2 del
0.560165	3.587	0.12457	SUGP1	19	19276018	19320509	Oligodendrocytes	CNV15q11.2 BP1-2 del
-0.671836	-3.08787	0.12457	PIM3	22	49960768	49964072	Oligodendrocytes	CNV15q11.2 BP1-2 del
0.442227	3.08064	0.125035	KDM4A	1	43650149	43705518	Oligodendrocytes	CNV15q11.2 BP1-2 del
0.747415	3.29557	0.125035	RNMT	18	13726660	13764556	Oligodendrocytes	CNV15q11.2 BP1-2 del
0.435631	3.33946	0.125035	RAB28	4	13361354	13484365	Oligodendrocytes	CNV15q11.2 BP1-2 del
-0.683582	-3.0731	0.125035	STOML1	15	73978926	73994622	Oligodendrocytes	CNV15q11.2 BP1-2 del
-0.724004	-3.0716	0.125035	ACTG1	17	81509413	81523847	Oligodendrocytes	CNV15q11.2 BP1-2 del
1.21966	3.61885	0.125035	ABCC8	11	17392498	17476894	Oligodendrocytes	CNV15q11.2 BP1-2 del
-0.604263	-3.07142	0.125035	MED29	19	39391303	39400641	Oligodendrocytes	CNV15q11.2 BP1-2 del
0.559741	3.25027	0.125035	SESTD1	2	179101678	179264832	Oligodendrocytes	CNV15q11.2 BP1-2 del
-0.978134	-3.29155	0.125035	FUT9	6	96015974	96215612	Oligodendrocytes	CNV15q11.2 BP1-2 del
-0.672646	-3.62424	0.125719	CHAMP1	13	114314482	114337626	Oligodendrocytes	CNV15q11.2 BP1-2 del
-1.08883	-3.31473	0.125725	ACTB	7	5526409	5563902	Oligodendrocytes	CNV15q11.2 BP1-2 del
0.463033	3.29917	0.12687	WDR59	16	74871362	75000173	Oligodendrocytes	CNV15q11.2 BP1-2 del
0.405888	3.06531	0.128873	GLG1	16	74447427	74607144	Oligodendrocytes	CNV15q11.2 BP1-2 del
-0.957313	-3.576	0.128873	PCYT2	17	81900958	81911432	Oligodendrocytes	CNV15q11.2 BP1-2 del
1.02187	3.71895	0.128943	CFAP53	18	50227193	50266495	Oligodendrocytes	CNV15q11.2 BP1-2 del
-0.733429	-3.04992	0.129629	TOMM22	22	38681957	38685421	Oligodendrocytes	CNV15q11.2 BP1-2 del
0.59134	3.29392	0.129629	RTEL1	20	63657810	63696253	Oligodendrocytes	CNV15q11.2 BP1-2 del
0.46576	3.05666	0.129876	TAF4	20	61953469	62065881	Oligodendrocytes	CNV15q11.2 BP1-2 del
-0.534681	-3.04438	0.129876	SRI	7	88205115	88226993	Oligodendrocytes	CNV15q11.2 BP1-2 del
-0.620971	-3.55599	0.13069	YIPF3	6	43511832	43516985	Oligodendrocytes	CNV15q11.2 BP1-2 del
0.654859	3.31283	0.131519	HNRNPDL	4	82422565	82430462	Oligodendrocytes	CNV15q11.2 BP1-2 del
-0.572118	-3.04068	0.13308	MAP1S	19	17719242	17734513	Oligodendrocytes	CNV15q11.2 BP1-2 del
0.554856	3.43925	0.135194	INPP5A	10	132537787	132783480	Oligodendrocytes	CNV15q11.2 BP1-2 del
0.336202	3.03191	0.135358	NFAT5	16	69565094	69704666	Oligodendrocytes	CNV15q11.2 BP1-2 del
-1.30108	-3.26735	0.135358	LYNX1	8	142771197	142777810	Oligodendrocytes	CNV15q11.2 BP1-2 del
0.826152	3.54377	0.135615	FAM71F2	7	128671693	128687877	Oligodendrocytes	CNV15q11.2 BP1-2 del
0.537231	3.05409	0.135615	SIRT7	17	81911939	81921323	Oligodendrocytes	CNV15q11.2 BP1-2 del
-0.628697	-3.01842	0.135615	BRMS1	11	66337333	66345125	Oligodendrocytes	CNV15q11.2 BP1-2 del
-0.781448	-3.02566	0.135615	NAP1L5	4	88695913	88697829	Oligodendrocytes	CNV15q11.2 BP1-2 del
0.505468	3.48192	0.135615	SRSF2	17	76734115	76737333	Oligodendrocytes	CNV15q11.2 BP1-2 del
-0.84157	-3.38858	0.135615	ATP6AP1	X	154428633	154436516	Oligodendrocytes	CNV15q11.2 BP1-2 del
-0.644221	-3.02191	0.136369	ESYT1	12	56118250	56144674	Oligodendrocytes	CNV15q11.2 BP1-2 del
-0.85666	-3.09832	0.136369	SLC39A1	1	153959099	153968184	Oligodendrocytes	CNV15q11.2 BP1-2 del
0.354224	3.03221	0.136369	DMTF1	7	87152409	87196337	Oligodendrocytes	CNV15q11.2 BP1-2 del
0.435431	3.33154	0.137781	CAPN7	3	15206152	15252916	Oligodendrocytes	CNV15q11.2 BP1-2 del
-0.951759	-3.5642	0.137788	MMD	17	55392622	55421924	Oligodendrocytes	CNV15q11.2 BP1-2 del
-1.09861	-3.629	0.138437	AK4	1	65147549	65232145	Oligodendrocytes	CNV15q11.2 BP1-2 del
0.409976	3.00358	0.138437	SND1	7	127652194	128092609	Oligodendrocytes	CNV15q11.2 BP1-2 del
0.558736	3.22628	0.138437	PHLPP1	18	62715541	62980433	Oligodendrocytes	CNV15q11.2 BP1-2 del
-0.565113	-3.00139	0.14342	GEMIN8	X	14006726	14029893	Oligodendrocytes	CNV15q11.2 BP1-2 del
0.452153	3.26362	0.14342	CDK17	12	96278261	96400480	Oligodendrocytes	CNV15q11.2 BP1-2 del
-1.52493	-3.31482	0.143893	TACC2	10	121989163	122254545	Oligodendrocytes	CNV15q11.2 BP1-2 del
0.525123	3.32991	0.144188	INTS6	13	51354077	51454264	Oligodendrocytes	CNV15q11.2 BP1-2 del
-0.742875	-3.00012	0.144314	BCL10	1	85265776	85276632	Oligodendrocytes	CNV15q11.2 BP1-2 del
0.489856	3.17197	0.144792	CDKAL1	6	20534457	21232404	Oligodendrocytes	CNV15q11.2 BP1-2 del
0.33036	3.03442	0.144847	SIN3B	19	16829398	16880353	Oligodendrocytes	CNV15q11.2 BP1-2 del
0.470797	2.97946	0.145167	TSPAN5	4	98470367	98658611	Oligodendrocytes	CNV15q11.2 BP1-2 del
-0.532161	-2.97545	0.145167	DDX49	19	18919705	18929189	Oligodendrocytes	CNV15q11.2 BP1-2 del
0.359461	2.98346	0.145167	GTF2H1	11	18322295	18367045	Oligodendrocytes	CNV15q11.2 BP1-2 del
0.377372	2.97362	0.145738	EHMT1	9	137618992	137870016	Oligodendrocytes	CNV15q11.2 BP1-2 del
0.854744	3.21285	0.145738	PPP6R2	22	50343304	50445090	Oligodendrocytes	CNV15q11.2 BP1-2 del
0.702559	3.16396	0.146034	SLC39A11	17	72645949	73092712	Oligodendrocytes	CNV15q11.2 BP1-2 del
-1.66507	-2.98993	0.146034	RIMS3	1	40620680	40665682	Oligodendrocytes	CNV15q11.2 BP1-2 del
0.366507	2.96967	0.14711	STK39	2	167954020	168247595	Oligodendrocytes	CNV15q11.2 BP1-2 del
-0.849019	-3.19623	0.14711	TSTD3	6	99520976	99589899	Oligodendrocytes	CNV15q11.2 BP1-2 del
0.650965	2.9765	0.147732	CCDC62	12	122774526	122827528	Oligodendrocytes	CNV15q11.2 BP1-2 del
0.398942	2.96197	0.147818	RBM19	12	113816738	113966325	Oligodendrocytes	CNV15q11.2 BP1-2 del
0.429661	3.18713	0.14842	VMP1	17	59707192	59842255	Oligodendrocytes	CNV15q11.2 BP1-2 del
0.52605	2.95532	0.149762	DDO	6	110391771	110415575	Oligodendrocytes	CNV15q11.2 BP1-2 del
0.394424	2.95887	0.150309	ALS2	2	201700267	201782112	Oligodendrocytes	CNV15q11.2 BP1-2 del
0.355422	3.23713	0.15118	U2SURP	3	142964497	143060725	Oligodendrocytes	CNV15q11.2 BP1-2 del
0.35919	2.94692	0.151386	MNAT1	14	60734742	60969965	Oligodendrocytes	CNV15q11.2 BP1-2 del
-0.750534	-3.3244	0.15337	PTK2B	8	27311482	27459391	Oligodendrocytes	CNV15q11.2 BP1-2 del
0.501191	3.37709	0.15337	SMYD4	17	1779485	1830634	Oligodendrocytes	CNV15q11.2 BP1-2 del
-1.15791	-3.55186	0.15337	MKLN1-AS	7	131309469	131328312	Oligodendrocytes	CNV15q11.2 BP1-2 del
0.744753	2.9459	0.15337	SAP25	7	100572228	100573900	Oligodendrocytes	CNV15q11.2 BP1-2 del
0.491616	3.1341	0.15337	RERE	1	8352397	8848921	Oligodendrocytes	CNV15q11.2 BP1-2 del
1.46846	3.15724	0.15337	MATN2	8	97868840	98036724	Oligodendrocytes	CNV15q11.2 BP1-2 del
0.464275	3.1814	0.15337	STAG1	3	136336236	136752403	Oligodendrocytes	CNV15q11.2 BP1-2 del
-0.430273	-2.93556	0.154457	SPATA2	20	49903391	49915529	Oligodendrocytes	CNV15q11.2 BP1-2 del
0.399088	2.93005	0.155853	ZNF783	7	149262171	149297302	Oligodendrocytes	CNV15q11.2 BP1-2 del
0.46267	3.20417	0.155853	PPP3R1	2	68178857	68256237	Oligodendrocytes	CNV15q11.2 BP1-2 del
0.564631	3.21904	0.156067	MINK1	17	4833340	4898061	Oligodendrocytes	CNV15q11.2 BP1-2 del
0.446197	3.12354	0.156077	WDR70	5	37379285	37753435	Oligodendrocytes	CNV15q11.2 BP1-2 del
0.695926	2.92591	0.156077	LINC02609	1	90769086	90851671	Oligodendrocytes	CNV15q11.2 BP1-2 del
-0.617494	-2.92918	0.156077	MFSD4A	1	205568885	205602918	Oligodendrocytes	CNV15q11.2 BP1-2 del
-0.632997	-2.924	0.156077	YIF1A	11	66284580	66289145	Oligodendrocytes	CNV15q11.2 BP1-2 del
0.570273	2.92955	0.156815	PRDM8	4	80183879	80204329	Oligodendrocytes	CNV15q11.2 BP1-2 del
-0.603668	-2.9233	0.156815	RAB8A	19	16111889	16134234	Oligodendrocytes	CNV15q11.2 BP1-2 del
0.349518	2.91544	0.157497	TGDS	13	94574054	94596242	Oligodendrocytes	CNV15q11.2 BP1-2 del
-0.526693	-2.91662	0.157497	SMPD1	11	6390440	6394998	Oligodendrocytes	CNV15q11.2 BP1-2 del
0.453962	2.91494	0.157497	HECTD4	12	112160188	112382439	Oligodendrocytes	CNV15q11.2 BP1-2 del
-0.404961	-2.92211	0.157497	TMEM189	20	50118254	50153734	Oligodendrocytes	CNV15q11.2 BP1-2 del
0.382397	2.91967	0.157497	HDLBP	2	241227264	241317061	Oligodendrocytes	CNV15q11.2 BP1-2 del
-0.8978	-3.5817	0.157497	RRAGA	9	19049427	19051025	Oligodendrocytes	CNV15q11.2 BP1-2 del
-0.677823	-3.15562	0.157497	LIPE	19	42401514	42427388	Oligodendrocytes	CNV15q11.2 BP1-2 del
0.547223	3.14251	0.157551	HBS1L	6	134960378	135103056	Oligodendrocytes	CNV15q11.2 BP1-2 del
-0.508647	-3.37613	0.157551	ATG9A	2	219219380	219229717	Oligodendrocytes	CNV15q11.2 BP1-2 del
-1.56146	-3.20033	0.157569	NUDT4	12	93377883	93408146	Oligodendrocytes	CNV15q11.2 BP1-2 del
0.358574	2.9058	0.158019	WAC	10	28532493	28623112	Oligodendrocytes	CNV15q11.2 BP1-2 del
0.326173	3.03398	0.158851	MYO19	17	36495636	36543435	Oligodendrocytes	CNV15q11.2 BP1-2 del
-0.608467	-2.93387	0.160159	CDKN2AIP	4	183444635	183449064	Oligodendrocytes	CNV15q11.2 BP1-2 del
0.53272	3.15545	0.160159	LUC7L	16	188969	229463	Oligodendrocytes	CNV15q11.2 BP1-2 del
0.438416	2.8982	0.160159	TMEM39B	1	32072031	32102866	Oligodendrocytes	CNV15q11.2 BP1-2 del
0.519546	3.15099	0.160498	CPLANE1	5	37106228	37249376	Oligodendrocytes	CNV15q11.2 BP1-2 del
0.774967	3.41302	0.160498	DPYSL4	10	132186948	132205759	Oligodendrocytes	CNV15q11.2 BP1-2 del
0.465374	2.89514	0.160498	ZFYVE1	14	72969451	73027131	Oligodendrocytes	CNV15q11.2 BP1-2 del
-0.447786	-2.89864	0.160498	RBM22	5	150690792	150701077	Oligodendrocytes	CNV15q11.2 BP1-2 del
-1.64359	-3.24232	0.160602	TMEM179	14	104474678	104605647	Oligodendrocytes	CNV15q11.2 BP1-2 del
-0.989962	-3.35239	0.161436	DUSP8	11	1554051	1572271	Oligodendrocytes	CNV15q11.2 BP1-2 del
-0.743759	-2.89226	0.161436	AC018647.2	7	35695214	35699413	Oligodendrocytes	CNV15q11.2 BP1-2 del
-0.516497	-2.91672	0.162813	SIAE	11	124633113	124695707	Oligodendrocytes	CNV15q11.2 BP1-2 del
-0.522065	-3.23253	0.162813	GSTA4	6	52977948	52995304	Oligodendrocytes	CNV15q11.2 BP1-2 del
0.384586	2.88584	0.162813	TOGARAM1	14	44962190	45074431	Oligodendrocytes	CNV15q11.2 BP1-2 del
0.605942	3.07695	0.162813	KATNAL1	13	30202630	30307551	Oligodendrocytes	CNV15q11.2 BP1-2 del
1.59508	3.28808	0.162813	LUZP2	11	24496970	25082638	Oligodendrocytes	CNV15q11.2 BP1-2 del
0.467024	2.88261	0.162813	ECD	10	73130155	73169055	Oligodendrocytes	CNV15q11.2 BP1-2 del
0.38676	2.89101	0.16327	NFXL1	4	47847233	47914667	Oligodendrocytes	CNV15q11.2 BP1-2 del
-0.743302	-3.20133	0.164149	CBX6	22	38861422	38872249	Oligodendrocytes	CNV15q11.2 BP1-2 del
0.461886	2.86708	0.167336	CROT	7	87345664	87399794	Oligodendrocytes	CNV15q11.2 BP1-2 del
-0.418739	-2.89123	0.167336	SAP30L	5	154445997	154461053	Oligodendrocytes	CNV15q11.2 BP1-2 del
-1.2667	-3.44977	0.167336	AC009299.3	2	161222785	161308389	Oligodendrocytes	CNV15q11.2 BP1-2 del
-1.34936	-3.01725	0.167336	LRP1B	2	140231423	142131016	Oligodendrocytes	CNV15q11.2 BP1-2 del
0.410035	2.86516	0.167336	IGHMBP2	11	68903863	68940602	Oligodendrocytes	CNV15q11.2 BP1-2 del
0.404695	3.30219	0.168884	SLC30A6	2	32165841	32224379	Oligodendrocytes	CNV15q11.2 BP1-2 del
-1.1993	-3.05799	0.168884	GPC1	2	240435663	240468076	Oligodendrocytes	CNV15q11.2 BP1-2 del
0.408908	2.8655	0.168884	MTIF2	2	55236595	55269347	Oligodendrocytes	CNV15q11.2 BP1-2 del
0.416572	2.85662	0.168884	TASOR2	10	5684731	5763779	Oligodendrocytes	CNV15q11.2 BP1-2 del
0.411027	2.86297	0.168884	YARS2	12	32727490	32755897	Oligodendrocytes	CNV15q11.2 BP1-2 del
-2.36913	-3.00522	0.170307	AL365259.1	6	125577545	125749190	Oligodendrocytes	CNV15q11.2 BP1-2 del
0.510262	3.1068	0.17099	HACE1	6	104728094	104859919	Oligodendrocytes	CNV15q11.2 BP1-2 del
0.417954	2.85393	0.172277	VPS29	12	110491083	110502111	Oligodendrocytes	CNV15q11.2 BP1-2 del
0.321814	2.84648	0.172802	AKT2	19	40230317	40285536	Oligodendrocytes	CNV15q11.2 BP1-2 del
0.447183	3.00179	0.172802	ECPAS	9	111360685	111484745	Oligodendrocytes	CNV15q11.2 BP1-2 del
0.541936	2.84245	0.172802	WRAP73	1	3630767	3652761	Oligodendrocytes	CNV15q11.2 BP1-2 del
-0.741705	-3.34137	0.172802	MAGEH1	X	55452127	55453566	Oligodendrocytes	CNV15q11.2 BP1-2 del
-1.10993	-2.85269	0.172802	FBXL16	16	692498	705801	Oligodendrocytes	CNV15q11.2 BP1-2 del
0.864898	2.89737	0.172802	MYO5B	18	49822789	50195164	Oligodendrocytes	CNV15q11.2 BP1-2 del
-0.614191	-2.8409	0.172802	EMD	X	154379273	154381574	Oligodendrocytes	CNV15q11.2 BP1-2 del
0.414241	2.84251	0.172802	SMG1	16	18804860	18926408	Oligodendrocytes	CNV15q11.2 BP1-2 del
0.405784	3.06624	0.172802	USP15	12	62260338	62417431	Oligodendrocytes	CNV15q11.2 BP1-2 del
-0.946765	-3.00732	0.172802	ARL6IP1	16	18791669	18801572	Oligodendrocytes	CNV15q11.2 BP1-2 del
0.377856	2.84176	0.172802	ATG4B	2	241637213	241673857	Oligodendrocytes	CNV15q11.2 BP1-2 del
0.532067	3.03599	0.172802	NAA16	13	41311267	41377030	Oligodendrocytes	CNV15q11.2 BP1-2 del
0.846983	2.95102	0.172802	PRH1	12	10824960	11171608	Oligodendrocytes	CNV15q11.2 BP1-2 del
-0.413379	-2.8465	0.172802	REEP3	10	63521401	63625128	Oligodendrocytes	CNV15q11.2 BP1-2 del
-0.822229	-3.00813	0.172802	NIPA1	15	22773063	22829789	Oligodendrocytes	CNV15q11.2 BP1-2 del
0.488794	3.09962	0.172802	MTMR3	22	29883169	30030868	Oligodendrocytes	CNV15q11.2 BP1-2 del
-0.75507	-2.84177	0.172802	NAXE	1	156591756	156609507	Oligodendrocytes	CNV15q11.2 BP1-2 del
-0.853867	-3.13375	0.172802	WBP2	17	75845699	75856507	Oligodendrocytes	CNV15q11.2 BP1-2 del
-0.781336	-3.21088	0.172802	AGPAT1	6	32168212	32178096	Oligodendrocytes	CNV15q11.2 BP1-2 del
0.44865	2.83385	0.172802	TRAF3IP1	2	238320441	238400897	Oligodendrocytes	CNV15q11.2 BP1-2 del
-0.682526	-3.41201	0.172802	RRM2B	8	102204502	102238961	Oligodendrocytes	CNV15q11.2 BP1-2 del
0.407991	2.97498	0.172802	GIGYF2	2	232697299	232860605	Oligodendrocytes	CNV15q11.2 BP1-2 del
0.455586	2.82803	0.172802	CD22	19	35319261	35347361	Oligodendrocytes	CNV15q11.2 BP1-2 del
-0.614394	-2.83987	0.172802	NPC2	14	74476192	74494177	Oligodendrocytes	CNV15q11.2 BP1-2 del
-2.17991	-2.98906	0.172959	ADCY1	7	45574140	45723116	Oligodendrocytes	CNV15q11.2 BP1-2 del
-1.55519	-3.5104	0.172959	LINC01315	22	42364387	42369290	Oligodendrocytes	CNV15q11.2 BP1-2 del
-0.767966	-2.82263	0.172959	C17orf49	17	7014495	7017525	Oligodendrocytes	CNV15q11.2 BP1-2 del
1.16641	2.99844	0.173603	PARD3B	2	204545475	205620162	Oligodendrocytes	CNV15q11.2 BP1-2 del
-0.518152	-2.81844	0.173603	SELENON	1	25800193	25818221	Oligodendrocytes	CNV15q11.2 BP1-2 del
0.469424	2.89783	0.173603	GTF2IRD2B	7	75092573	75149817	Oligodendrocytes	CNV15q11.2 BP1-2 del
-0.459262	-2.81816	0.173603	PEF1	1	31629866	31644896	Oligodendrocytes	CNV15q11.2 BP1-2 del
-0.927138	-3.21127	0.174212	SBDS	7	66987680	66995693	Oligodendrocytes	CNV15q11.2 BP1-2 del
-0.473452	-2.81756	0.174212	CADM4	19	43622368	43639850	Oligodendrocytes	CNV15q11.2 BP1-2 del
0.418915	3.02922	0.175624	PPP2R5A	1	212285410	212361853	Oligodendrocytes	CNV15q11.2 BP1-2 del
0.496199	2.98187	0.175624	MFSD14C	9	96949555	97013366	Oligodendrocytes	CNV15q11.2 BP1-2 del
0.436527	2.81272	0.175624	GAB1	4	143336876	143474565	Oligodendrocytes	CNV15q11.2 BP1-2 del
0.545325	2.81135	0.176043	PRELID3A	18	12407896	12432238	Oligodendrocytes	CNV15q11.2 BP1-2 del
1.86996	3.29372	0.176655	AC025810.1	16	50856614	50879278	Oligodendrocytes	CNV15q11.2 BP1-2 del
0.585996	3.05863	0.176655	FAR1	11	13668668	13732346	Oligodendrocytes	CNV15q11.2 BP1-2 del
0.349724	3.13494	0.176778	USP8	15	50424380	50514421	Oligodendrocytes	CNV15q11.2 BP1-2 del
-0.620433	-2.82581	0.176778	CERS2	1	150960583	150975003	Oligodendrocytes	CNV15q11.2 BP1-2 del
0.379698	3.05439	0.176778	ROCK1	18	20944612	21111813	Oligodendrocytes	CNV15q11.2 BP1-2 del
0.282121	2.81184	0.176778	ZC3H14	14	88562970	88627596	Oligodendrocytes	CNV15q11.2 BP1-2 del
0.408775	2.80354	0.176778	VRK3	19	49976468	50025946	Oligodendrocytes	CNV15q11.2 BP1-2 del
0.444524	2.97454	0.176778	ANKIB1	7	92245974	92401383	Oligodendrocytes	CNV15q11.2 BP1-2 del
0.346827	2.8038	0.176778	ABCB10	1	229516582	229558707	Oligodendrocytes	CNV15q11.2 BP1-2 del
0.53221	2.80059	0.176778	AC007390.2	2	37208875	37212677	Oligodendrocytes	CNV15q11.2 BP1-2 del
-0.962151	-2.92552	0.176778	CD82	11	44564427	44620358	Oligodendrocytes	CNV15q11.2 BP1-2 del
0.670448	2.85566	0.176778	AC009228.1	2	24210650	24222201	Oligodendrocytes	CNV15q11.2 BP1-2 del
0.409392	2.80199	0.176778	ALG8	11	78095244	78139660	Oligodendrocytes	CNV15q11.2 BP1-2 del
-1.17222	-3.17915	0.176778	AJM1	9	136842478	136848801	Oligodendrocytes	CNV15q11.2 BP1-2 del
0.513135	3.22454	0.176778	ZCCHC8	12	122471600	122500932	Oligodendrocytes	CNV15q11.2 BP1-2 del
0.368932	2.79785	0.176778	NBEAL1	2	203014608	203226378	Oligodendrocytes	CNV15q11.2 BP1-2 del
-0.450419	-2.79602	0.176778	AAMP	2	218264129	218270178	Oligodendrocytes	CNV15q11.2 BP1-2 del
0.502353	2.79982	0.176778	HSPA14.1				Oligodendrocytes	CNV15q11.2 BP1-2 del
-0.921977	-2.95919	0.176778	OLIG1	21	33070141	33072413	Oligodendrocytes	CNV15q11.2 BP1-2 del
0.316904	2.79925	0.176778	ACBD6	1	180269653	180502954	Oligodendrocytes	CNV15q11.2 BP1-2 del
0.391321	2.79544	0.176778	MORC3	21	36320189	36386148	Oligodendrocytes	CNV15q11.2 BP1-2 del
0.419516	3.03412	0.176778	ATRN	20	3471018	3651118	Oligodendrocytes	CNV15q11.2 BP1-2 del
-0.576912	-2.78899	0.176778	LSM4	19	18306236	18323112	Oligodendrocytes	CNV15q11.2 BP1-2 del
0.497379	2.98346	0.177762	INTS4	11	77874418	77994715	Oligodendrocytes	CNV15q11.2 BP1-2 del
0.424308	2.80148	0.177801	TYK2	19	10350533	10380608	Oligodendrocytes	CNV15q11.2 BP1-2 del
1.53533	2.95005	0.177801	LRRC37A2	17	46511508	46556910	Oligodendrocytes	CNV15q11.2 BP1-2 del
0.341216	2.78281	0.180531	UBR1	15	42942897	43106113	Oligodendrocytes	CNV15q11.2 BP1-2 del
-0.845529	-3.09242	0.180531	RAN	12	130872037	130877678	Oligodendrocytes	CNV15q11.2 BP1-2 del
-0.464962	-3.09873	0.180531	REEP5	5	112876385	112922289	Oligodendrocytes	CNV15q11.2 BP1-2 del
-0.484052	-2.78313	0.180717	UPF1	19	18831959	18868230	Oligodendrocytes	CNV15q11.2 BP1-2 del
-0.561345	-2.77417	0.181148	ITM2B	13	48232612	48270357	Oligodendrocytes	CNV15q11.2 BP1-2 del
-0.995182	-3.00663	0.181257	MSN	X	65588377	65741931	Oligodendrocytes	CNV15q11.2 BP1-2 del
0.568112	3.02912	0.181257	ZNF107	7	64666099	64711577	Oligodendrocytes	CNV15q11.2 BP1-2 del
0.575843	2.90333	0.181257	TBC1D32	6	121079494	121334745	Oligodendrocytes	CNV15q11.2 BP1-2 del
-0.724425	-2.78286	0.181551	HCG27	6	31197760	31203968	Oligodendrocytes	CNV15q11.2 BP1-2 del
-0.521976	-2.80795	0.182025	ILF3-DT	19	10651862	10653875	Oligodendrocytes	CNV15q11.2 BP1-2 del
-1.30171	-3.33664	0.182025	PRICKLE2	3	64092236	64445476	Oligodendrocytes	CNV15q11.2 BP1-2 del
0.65611	3.13944	0.182025	ZSCAN16-AS1	6	28015122	28137313	Oligodendrocytes	CNV15q11.2 BP1-2 del
0.414338	2.96636	0.182025	ZNF638	2	71276561	71435069	Oligodendrocytes	CNV15q11.2 BP1-2 del
0.333889	2.76637	0.182276	WHAMM	15	82809628	82836108	Oligodendrocytes	CNV15q11.2 BP1-2 del
-1.12921	-3.37812	0.182276	ZNF524	19	55600022	55603138	Oligodendrocytes	CNV15q11.2 BP1-2 del
-0.895271	-3.05629	0.183305	TSR3	16	1349240	1351878	Oligodendrocytes	CNV15q11.2 BP1-2 del
-0.456407	-2.76285	0.183378	PSMA2	7	42916828	42932185	Oligodendrocytes	CNV15q11.2 BP1-2 del
0.789953	2.92825	0.184501	BANP	16	87949244	88077318	Oligodendrocytes	CNV15q11.2 BP1-2 del
-0.816245	-3.36672	0.185443	CENPB	20	3783851	3786740	Oligodendrocytes	CNV15q11.2 BP1-2 del
-0.574959	-3.26383	0.185489	FAM8A1	6	17600302	17611719	Oligodendrocytes	CNV15q11.2 BP1-2 del
0.316442	2.75327	0.185737	PSMC6	14	52707178	52728590	Oligodendrocytes	CNV15q11.2 BP1-2 del
-4.47471	-2.76966	0.185737	GALNT17	7	71132144	71713600	Oligodendrocytes	CNV15q11.2 BP1-2 del
0.80646	2.9329	0.185737	TRMU	22	46330875	46357340	Oligodendrocytes	CNV15q11.2 BP1-2 del
0.375618	2.882	0.185737	ANKRD17	4	73073376	73258798	Oligodendrocytes	CNV15q11.2 BP1-2 del
0.419944	2.76936	0.185737	KLC4	6	43040777	43075095	Oligodendrocytes	CNV15q11.2 BP1-2 del
0.580248	3.01943	0.185737	PRIM2	6	57314805	57646850	Oligodendrocytes	CNV15q11.2 BP1-2 del
0.398636	2.99952	0.185737	RNF138	18	32091874	32131561	Oligodendrocytes	CNV15q11.2 BP1-2 del
1.06421	2.92567	0.185737	CBWD5	9	65668805	65734041	Oligodendrocytes	CNV15q11.2 BP1-2 del
0.546991	2.89574	0.185737	SLC25A13	7	96120220	96322147	Oligodendrocytes	CNV15q11.2 BP1-2 del
-0.813681	-2.91531	0.185737	TLE5	19	3052910	3063107	Oligodendrocytes	CNV15q11.2 BP1-2 del
0.40285	2.75126	0.185737	DNM2	19	10718055	10833488	Oligodendrocytes	CNV15q11.2 BP1-2 del
0.531859	2.93609	0.185778	QKI	6	163414000	163578592	Oligodendrocytes	CNV15q11.2 BP1-2 del
-1.8845	-2.87784	0.186277	KIAA1211	4	56049098	56330609	Oligodendrocytes	CNV15q11.2 BP1-2 del
0.480614	2.8269	0.186809	IBA57	1	228165804	228182257	Oligodendrocytes	CNV15q11.2 BP1-2 del
-0.728895	-3.06799	0.188551	PCYOX1	2	70257386	70281185	Oligodendrocytes	CNV15q11.2 BP1-2 del
0.360313	2.74756	0.188551	ASXL2	2	25733753	25878487	Oligodendrocytes	CNV15q11.2 BP1-2 del
-0.477239	-2.74632	0.188805	DHRS7	14	60144119	60169856	Oligodendrocytes	CNV15q11.2 BP1-2 del
0.380748	2.92205	0.188805	PRKDC	8	47773111	47960178	Oligodendrocytes	CNV15q11.2 BP1-2 del
0.73309	2.74901	0.189116	AC012459.1	2	200390666	200478018	Oligodendrocytes	CNV15q11.2 BP1-2 del
0.467756	2.94376	0.189171	AMBRA1	11	46396414	46594125	Oligodendrocytes	CNV15q11.2 BP1-2 del
0.57233	2.86304	0.189316	FBXL20	17	39252663	39402523	Oligodendrocytes	CNV15q11.2 BP1-2 del
-0.463225	-2.75705	0.189316	ATP5PB	1	111448864	111462773	Oligodendrocytes	CNV15q11.2 BP1-2 del
0.513117	2.91347	0.189316	UNC5C	4	95162504	95549206	Oligodendrocytes	CNV15q11.2 BP1-2 del
-0.48797	-2.72386	0.191907	SUMO2	17	75165586	75182959	Oligodendrocytes	CNV15q11.2 BP1-2 del
-1.62883	-3.1173	0.191907	RBM11	21	14216130	14228372	Oligodendrocytes	CNV15q11.2 BP1-2 del
0.331671	2.7334	0.191907	GPHN	14	66507407	67181803	Oligodendrocytes	CNV15q11.2 BP1-2 del
0.349103	2.72414	0.191907	DAP3	1	155687960	155739010	Oligodendrocytes	CNV15q11.2 BP1-2 del
-0.636731	-2.96683	0.191907	B3GAT3	11	62615296	62622154	Oligodendrocytes	CNV15q11.2 BP1-2 del
-0.770502	-2.9761	0.191907	ARF3	12	48935723	48957487	Oligodendrocytes	CNV15q11.2 BP1-2 del
-0.527559	-2.72022	0.191907	MCL1	1	150560895	150579738	Oligodendrocytes	CNV15q11.2 BP1-2 del
-0.715533	-3.02211	0.191907	GCSH	16	81081945	81096395	Oligodendrocytes	CNV15q11.2 BP1-2 del
-0.884223	-2.72471	0.191907	C19orf53	19	13774456	13778773	Oligodendrocytes	CNV15q11.2 BP1-2 del
0.915594	2.71669	0.191907	FAP	2	162170684	162245151	Oligodendrocytes	CNV15q11.2 BP1-2 del
0.45412	2.97409	0.191907	TPP2	13	102596958	102679958	Oligodendrocytes	CNV15q11.2 BP1-2 del
-0.716061	-2.86834	0.191907	CFL1	11	65823022	65862026	Oligodendrocytes	CNV15q11.2 BP1-2 del
0.328498	2.71764	0.191907	EXOC1	4	55853648	55905086	Oligodendrocytes	CNV15q11.2 BP1-2 del
0.842977	3.03756	0.191907	AL031651.2	20	38233251	38233799	Oligodendrocytes	CNV15q11.2 BP1-2 del
-1.43598	-2.9414	0.191907	DCXR	17	82035136	82037709	Oligodendrocytes	CNV15q11.2 BP1-2 del
0.321131	2.72725	0.191907	SMC6	2	17663812	17800242	Oligodendrocytes	CNV15q11.2 BP1-2 del
0.54793	2.89706	0.191907	MAD1L1	7	1815793	2233243	Oligodendrocytes	CNV15q11.2 BP1-2 del
0.591733	2.8851	0.191907	GARS-DT	7	30516309	30595286	Oligodendrocytes	CNV15q11.2 BP1-2 del
0.425928	2.90424	0.191907	RFX7	15	56087280	56245082	Oligodendrocytes	CNV15q11.2 BP1-2 del
-0.69013	-2.96177	0.191907	ATP6AP2	X	40579372	40606848	Oligodendrocytes	CNV15q11.2 BP1-2 del
0.879668	2.95376	0.191907	NPIPB4	16	21834582	21880827	Oligodendrocytes	CNV15q11.2 BP1-2 del
0.909039	3.03781	0.191907	HTR4	5	148446042	148677235	Oligodendrocytes	CNV15q11.2 BP1-2 del
0.391454	2.86138	0.191907	RBM33	7	155644451	155781485	Oligodendrocytes	CNV15q11.2 BP1-2 del
0.420282	2.70912	0.191907	THOC5	22	29505879	29555216	Oligodendrocytes	CNV15q11.2 BP1-2 del
0.514742	3.1023	0.191907	KLRG1	12	8950044	9010760	Oligodendrocytes	CNV15q11.2 BP1-2 del
0.454483	2.84743	0.191907	DMXL1	5	119037772	119249138	Oligodendrocytes	CNV15q11.2 BP1-2 del
0.616808	2.71252	0.191988	COL11A2	6	33162681	33192499	Oligodendrocytes	CNV15q11.2 BP1-2 del
0.347826	2.70562	0.191988	CNOT4	7	135361795	135510145	Oligodendrocytes	CNV15q11.2 BP1-2 del
0.571745	3.01707	0.191988	RAD18	3	8775402	8963773	Oligodendrocytes	CNV15q11.2 BP1-2 del
-0.722102	-2.96787	0.191988	SOCS5	2	46698952	46780245	Oligodendrocytes	CNV15q11.2 BP1-2 del
1.09874	3.02071	0.191988	RGS11	16	268301	275980	Oligodendrocytes	CNV15q11.2 BP1-2 del
0.632754	2.87091	0.191988	AC004381.1	16	20743663	20766620	Oligodendrocytes	CNV15q11.2 BP1-2 del
0.456803	2.70189	0.191988	ITPA	20	3208868	3223870	Oligodendrocytes	CNV15q11.2 BP1-2 del
-0.784164	-3.06773	0.191988	PRXL2A	10	80407829	80437115	Oligodendrocytes	CNV15q11.2 BP1-2 del
0.530448	2.70821	0.191988	ANAPC2	9	137174784	137188560	Oligodendrocytes	CNV15q11.2 BP1-2 del
0.636214	3.09287	0.191988	SDHAF3	7	97117698	97181763	Oligodendrocytes	CNV15q11.2 BP1-2 del
-1.14948	-2.83761	0.191988	ATP6V0C	16	2513952	2520218	Oligodendrocytes	CNV15q11.2 BP1-2 del
0.381284	2.86145	0.191988	TENT2	5	79612120	79688246	Oligodendrocytes	CNV15q11.2 BP1-2 del
0.375112	2.70149	0.191988	GIGYF1	7	100679507	100694250	Oligodendrocytes	CNV15q11.2 BP1-2 del
0.350003	2.88245	0.191988	ACIN1	14	23058564	23095614	Oligodendrocytes	CNV15q11.2 BP1-2 del
-0.61197	-2.69564	0.191988	ZBTB33	X	120250752	120258398	Oligodendrocytes	CNV15q11.2 BP1-2 del
0.428734	2.69628	0.191988	NUP42	7	23181841	23201011	Oligodendrocytes	CNV15q11.2 BP1-2 del
0.809951	3.14358	0.191988	AC021851.2	2	183253652	183495501	Oligodendrocytes	CNV15q11.2 BP1-2 del
0.998525	3.27658	0.191988	MYH3	17	10628526	10657309	Oligodendrocytes	CNV15q11.2 BP1-2 del
-0.816312	-2.9032	0.191988	UBA52	19	18571730	18577550	Oligodendrocytes	CNV15q11.2 BP1-2 del
-0.57282	-2.70032	0.191988	SNX12	X	71056332	71073426	Oligodendrocytes	CNV15q11.2 BP1-2 del
0.530557	2.81686	0.191988	AC118549.1	1	77562416	77683419	Oligodendrocytes	CNV15q11.2 BP1-2 del
0.714694	2.8286	0.191988	IL1RAPL1	X	28587446	29956718	Oligodendrocytes	CNV15q11.2 BP1-2 del
-0.598389	-2.69415	0.191988	IMP4	2	130342877	130347967	Oligodendrocytes	CNV15q11.2 BP1-2 del
0.373055	2.93719	0.192343	NGLY1	3	25718944	25790039	Oligodendrocytes	CNV15q11.2 BP1-2 del
-0.486173	-2.69307	0.192343	SNU13	22	41673933	41690504	Oligodendrocytes	CNV15q11.2 BP1-2 del
0.468107	3.0228	0.19248	ULK4	3	41246599	41962130	Oligodendrocytes	CNV15q11.2 BP1-2 del
0.362656	2.69645	0.19248	ZDHHC7	16	84974175	85011535	Oligodendrocytes	CNV15q11.2 BP1-2 del
0.409448	2.88071	0.192698	ERP44	9	99979185	100099052	Oligodendrocytes	CNV15q11.2 BP1-2 del
0.881821	2.78673	0.192698	ADAMTSL3	15	83654088	84039842	Oligodendrocytes	CNV15q11.2 BP1-2 del
-1.45165	-2.69872	0.193024	SLC12A5	20	46021690	46060150	Oligodendrocytes	CNV15q11.2 BP1-2 del
0.361022	2.69375	0.193276	PCGF3	4	705748	770089	Oligodendrocytes	CNV15q11.2 BP1-2 del
0.374427	2.68895	0.193276	DNAJC13	3	132417502	132539032	Oligodendrocytes	CNV15q11.2 BP1-2 del
0.377047	2.68649	0.194559	ZBTB40	1	22428838	22531157	Oligodendrocytes	CNV15q11.2 BP1-2 del
-0.54456	-2.67994	0.194815	EIF3I	1	32221077	32245397	Oligodendrocytes	CNV15q11.2 BP1-2 del
-0.918511	-3.07193	0.195144	PTPMT1	11	47565430	47573461	Oligodendrocytes	CNV15q11.2 BP1-2 del
0.385353	2.68244	0.195714	FPGS	9	127794597	127814327	Oligodendrocytes	CNV15q11.2 BP1-2 del
0.348085	2.67726	0.195714	PPP4R3A	14	91457508	91510554	Oligodendrocytes	CNV15q11.2 BP1-2 del
-0.807545	-2.68013	0.195714	SPAG1	8	100157906	100259278	Oligodendrocytes	CNV15q11.2 BP1-2 del
0.376855	2.68066	0.195714	FBXW4	10	101610664	101695295	Oligodendrocytes	CNV15q11.2 BP1-2 del
0.360702	2.68031	0.195818	MIA3	1	222618097	222668007	Oligodendrocytes	CNV15q11.2 BP1-2 del
0.391904	2.86612	0.196009	FAM149B1	10	73168119	73244504	Oligodendrocytes	CNV15q11.2 BP1-2 del
-0.537008	-2.67191	0.196513	MDH2	7	76048051	76067508	Oligodendrocytes	CNV15q11.2 BP1-2 del
0.419922	2.67268	0.19753	ZSWIM6	5	61332258	61546172	Oligodendrocytes	CNV15q11.2 BP1-2 del
0.419386	2.89625	0.19753	SLC25A26	3	66133610	66388116	Oligodendrocytes	CNV15q11.2 BP1-2 del
0.526996	3.04019	0.19753	ITPRID2	2	181891730	181930738	Oligodendrocytes	CNV15q11.2 BP1-2 del
0.437095	2.88702	0.19753	CNNM2	10	102918294	103090222	Oligodendrocytes	CNV15q11.2 BP1-2 del
-0.696003	-2.67246	0.19753	CRAT	9	129094142	129111189	Oligodendrocytes	CNV15q11.2 BP1-2 del
0.509315	2.67151	0.19753	UCHL3	13	75549483	75606020	Oligodendrocytes	CNV15q11.2 BP1-2 del
0.425544	2.67244	0.19753	DDX52	17	37609739	37643446	Oligodendrocytes	CNV15q11.2 BP1-2 del
-1.15974	-2.81156	0.19753	CCND3	6	41934934	42050357	Oligodendrocytes	CNV15q11.2 BP1-2 del
0.558571	2.76123	0.19753	NR3C1	5	143277931	143435512	Oligodendrocytes	CNV15q11.2 BP1-2 del
1.08215	2.75111	0.19753	KCTD8	4	44173903	44448809	Oligodendrocytes	CNV15q11.2 BP1-2 del
-1.02051	-3.12004	0.19753	TNFAIP6	2	151357592	151380046	Oligodendrocytes	CNV15q11.2 BP1-2 del
-0.594063	-2.91241	0.19753	ARL8A	1	202133404	202144743	Oligodendrocytes	CNV15q11.2 BP1-2 del
0.340971	2.66792	0.19753	DENR	12	122752824	122771064	Oligodendrocytes	CNV15q11.2 BP1-2 del
0.388139	2.66077	0.19767	TTC9C	11	62728069	62740293	Oligodendrocytes	CNV15q11.2 BP1-2 del
0.466279	2.91548	0.199099	DNASE1	16	3611728	3680143	Oligodendrocytes	CNV15q11.2 BP1-2 del
0.397679	2.67249	0.199099	HAUS5	19	35612735	35625355	Oligodendrocytes	CNV15q11.2 BP1-2 del
0.462447	2.79684	0.199099	GAB2	11	78215293	78418348	Oligodendrocytes	CNV15q11.2 BP1-2 del
-1.23831	-2.98655	0.199099	CHPF	2	219538954	219543809	Oligodendrocytes	CNV15q11.2 BP1-2 del
-0.908106	-2.85453	0.199099	DAZAP2	12	51238724	51271362	Oligodendrocytes	CNV15q11.2 BP1-2 del
0.351453	2.82507	0.199099	NSD1	5	177131830	177300213	Oligodendrocytes	CNV15q11.2 BP1-2 del
-1.04778	-2.79074	0.199099	RNF187	1	228487382	228499899	Oligodendrocytes	CNV15q11.2 BP1-2 del
-0.86521	-3.13506	0.199099	THAP11	16	67842320	67844195	Oligodendrocytes	CNV15q11.2 BP1-2 del
0.480882	2.77447	0.199099	TPD52	8	80034745	80231232	Oligodendrocytes	CNV15q11.2 BP1-2 del
0.475891	2.85083	0.199099	HBP1	7	107168961	107202522	Oligodendrocytes	CNV15q11.2 BP1-2 del
-0.787779	-2.80745	0.199099	ARPP19	15	52547045	52569883	Oligodendrocytes	CNV15q11.2 BP1-2 del
0.374941	2.89753	0.199099	HIKESHI	11	86302211	86345943	Oligodendrocytes	CNV15q11.2 BP1-2 del
-0.77473	-2.66679	0.199099	PELI3	11	66466327	66477337	Oligodendrocytes	CNV15q11.2 BP1-2 del
-0.704606	-2.65008	0.199099	GJB1	X	71212811	71225516	Oligodendrocytes	CNV15q11.2 BP1-2 del
0.619097	2.87319	0.199099	ZNF765	19	53389793	53430413	Oligodendrocytes	CNV15q11.2 BP1-2 del
0.317997	2.65117	0.199099	PPIL2	22	21666000	21700015	Oligodendrocytes	CNV15q11.2 BP1-2 del
-0.73369	-2.65076	0.199099	UBC	12	124911604	124917368	Oligodendrocytes	CNV15q11.2 BP1-2 del
0.33675	2.86524	0.199099	ATF7	12	53507856	53626410	Oligodendrocytes	CNV15q11.2 BP1-2 del
-0.864752	-2.86901	0.199099	SC5D	11	121292681	121313410	Oligodendrocytes	CNV15q11.2 BP1-2 del
-0.911484	-3.00268	0.199099	ARL2	11	65014160	65022184	Oligodendrocytes	CNV15q11.2 BP1-2 del
-2.14936	-2.85683	0.200166	EPHA3	3	89107621	89482134	Oligodendrocytes	CNV15q11.2 BP1-2 del
-0.745577	-2.86296	0.201611	CKB	14	103519667	103522833	Oligodendrocytes	CNV15q11.2 BP1-2 del
0.352099	2.63873	0.201692	GLB1	3	32996609	33097202	Oligodendrocytes	CNV15q11.2 BP1-2 del
-0.473981	-2.64539	0.201692	CTDSP1	2	218397136	218405941	Oligodendrocytes	CNV15q11.2 BP1-2 del
-0.63101	-2.64272	0.202144	PEBP1	12	118136124	118145584	Oligodendrocytes	CNV15q11.2 BP1-2 del
0.60342	2.78399	0.202144	INPP5B	1	37860697	37947053	Oligodendrocytes	CNV15q11.2 BP1-2 del
-0.383182	-2.64627	0.202144	SLITRK2	X	145817829	145829856	Oligodendrocytes	CNV15q11.2 BP1-2 del
-0.699614	-3.06504	0.203212	REPIN1	7	150368189	150374044	Oligodendrocytes	CNV15q11.2 BP1-2 del
0.44675	2.63535	0.203212	AK6	5	69350984	69370013	Oligodendrocytes	CNV15q11.2 BP1-2 del
0.626909	2.85452	0.203212	ZNF75A	16	3305406	3318852	Oligodendrocytes	CNV15q11.2 BP1-2 del
0.371278	2.82776	0.203982	CFDP1	16	75293698	75433503	Oligodendrocytes	CNV15q11.2 BP1-2 del
0.364337	2.75661	0.204593	GTF2I	7	74650231	74760692	Oligodendrocytes	CNV15q11.2 BP1-2 del
-1.01881	-2.63213	0.204593	SNN	16	11668455	11679152	Oligodendrocytes	CNV15q11.2 BP1-2 del
0.508596	2.62872	0.204675	ZGPAT	20	63707465	63736142	Oligodendrocytes	CNV15q11.2 BP1-2 del
0.553654	2.87869	0.204743	RILPL1	12	123470054	123533719	Oligodendrocytes	CNV15q11.2 BP1-2 del
0.458891	2.63615	0.204743	ATP11B	3	182793503	182921629	Oligodendrocytes	CNV15q11.2 BP1-2 del
0.581438	2.62601	0.204743	FNTB	14	64986895	65062652	Oligodendrocytes	CNV15q11.2 BP1-2 del
-0.805173	-2.76594	0.204743	BCAP31	X	153700492	153724565	Oligodendrocytes	CNV15q11.2 BP1-2 del
0.349083	2.62322	0.204743	MFN1	3	179347709	179394936	Oligodendrocytes	CNV15q11.2 BP1-2 del
0.433182	2.80904	0.204743	C11orf49	11	46936689	47164385	Oligodendrocytes	CNV15q11.2 BP1-2 del
0.443141	2.76965	0.204743	ATM	11	108222823	108369102	Oligodendrocytes	CNV15q11.2 BP1-2 del
-1.4175	-2.72276	0.204743	OXR1	8	106270144	106752694	Oligodendrocytes	CNV15q11.2 BP1-2 del
0.338219	2.63295	0.204743	CUL3	2	224470150	224585397	Oligodendrocytes	CNV15q11.2 BP1-2 del
0.48016	3.06862	0.204743	MTRF1	13	41216369	41263577	Oligodendrocytes	CNV15q11.2 BP1-2 del
-1.04463	-2.91728	0.204743	AC079140.6	4	307335	337439	Oligodendrocytes	CNV15q11.2 BP1-2 del
0.328087	2.61652	0.204743	CASD1	7	94509219	94557019	Oligodendrocytes	CNV15q11.2 BP1-2 del
0.587256	2.78194	0.204878	ANKRD26	10	26973793	27100494	Oligodendrocytes	CNV15q11.2 BP1-2 del
-0.567139	-2.61926	0.204878	TSSK3	1	32351521	32364312	Oligodendrocytes	CNV15q11.2 BP1-2 del
-0.935104	-2.81348	0.204878	TUBA1B	12	49127782	49131397	Oligodendrocytes	CNV15q11.2 BP1-2 del
0.477565	2.9319	0.204878	CEP162	6	84124241	84227643	Oligodendrocytes	CNV15q11.2 BP1-2 del
0.393133	2.82587	0.204878	NRDC	1	51789191	51878805	Oligodendrocytes	CNV15q11.2 BP1-2 del
0.336378	2.6191	0.204878	CTNNBL1	20	37694030	37872129	Oligodendrocytes	CNV15q11.2 BP1-2 del
-0.716049	-2.84688	0.204878	ARPC4	3	9792495	9807101	Oligodendrocytes	CNV15q11.2 BP1-2 del
0.398469	2.85753	0.204998	ERI3	1	44221070	44355260	Oligodendrocytes	CNV15q11.2 BP1-2 del
0.438542	2.7921	0.205503	CDC73	1	193121983	193254815	Oligodendrocytes	CNV15q11.2 BP1-2 del
0.440546	2.86484	0.206115	CHCHD6	3	126704240	126960420	Oligodendrocytes	CNV15q11.2 BP1-2 del
0.637533	2.78013	0.206339	FASTKD1	2	169528508	169573875	Oligodendrocytes	CNV15q11.2 BP1-2 del
0.573044	2.76373	0.206339	MTERF1	7	91692008	91880702	Oligodendrocytes	CNV15q11.2 BP1-2 del
-0.85823	-2.79246	0.206339	PEG3	19	56810077	56840728	Oligodendrocytes	CNV15q11.2 BP1-2 del
-0.914262	-2.81601	0.206339	FAM49A	2	16549459	16666331	Oligodendrocytes	CNV15q11.2 BP1-2 del
0.300139	2.60965	0.20681	PDS5B	13	32586452	32778019	Oligodendrocytes	CNV15q11.2 BP1-2 del
-1.17782	-2.80191	0.20681	AC009318.1	12	29277955	29317848	Oligodendrocytes	CNV15q11.2 BP1-2 del
0.437295	2.60966	0.207121	MED25	19	49818282	49840383	Oligodendrocytes	CNV15q11.2 BP1-2 del
0.522274	2.8202	0.207909	TRPV3	17	3510502	3557812	Oligodendrocytes	CNV15q11.2 BP1-2 del
0.505107	2.7135	0.207983	SLF2	10	100912963	100965134	Oligodendrocytes	CNV15q11.2 BP1-2 del
0.953503	2.89289	0.207983	TDRD6	6	46687875	46704319	Oligodendrocytes	CNV15q11.2 BP1-2 del
-0.733678	-2.60465	0.208271	GNG5	1	84498323	84506581	Oligodendrocytes	CNV15q11.2 BP1-2 del
0.353154	2.59854	0.20998	PITPNB	22	27851669	27920134	Oligodendrocytes	CNV15q11.2 BP1-2 del
1.7289	2.99794	0.210077	AC023787.2	2	239439595	239531363	Oligodendrocytes	CNV15q11.2 BP1-2 del
-0.882013	-2.81596	0.210077	SPRYD3	12	53064316	53079404	Oligodendrocytes	CNV15q11.2 BP1-2 del
-1.12321	-2.76866	0.210077	PRDX2	19	12796820	12801800	Oligodendrocytes	CNV15q11.2 BP1-2 del
-0.537209	-2.60744	0.210077	COMMD6	13	75525214	75549439	Oligodendrocytes	CNV15q11.2 BP1-2 del
0.301144	2.60276	0.210077	NIPBL	5	36876769	37066413	Oligodendrocytes	CNV15q11.2 BP1-2 del
-0.5554	-2.59189	0.211771	TPP1	11	6612768	6619448	Oligodendrocytes	CNV15q11.2 BP1-2 del
0.46894	2.72977	0.211771	UBE4B	1	10032832	10181239	Oligodendrocytes	CNV15q11.2 BP1-2 del
0.427119	2.59114	0.211771	ZNF880	19	52369917	52385795	Oligodendrocytes	CNV15q11.2 BP1-2 del
0.346066	2.59093	0.211834	PTPN2	18	12785478	12929643	Oligodendrocytes	CNV15q11.2 BP1-2 del
0.645453	2.72271	0.212044	EFCAB2	1	244969682	245127164	Oligodendrocytes	CNV15q11.2 BP1-2 del
0.311959	2.59186	0.212266	GGA1	22	37608725	37633564	Oligodendrocytes	CNV15q11.2 BP1-2 del
-0.913358	-2.75717	0.212266	TUBB	6	30717435	30725538	Oligodendrocytes	CNV15q11.2 BP1-2 del
-0.869967	-2.73737	0.212671	MAPK3	16	30114105	30123506	Oligodendrocytes	CNV15q11.2 BP1-2 del
-0.523419	-2.75621	0.212746	PPP2R1A	19	52170936	52229518	Oligodendrocytes	CNV15q11.2 BP1-2 del
0.493395	2.72274	0.212746	PPIP5K2	5	103120149	103212799	Oligodendrocytes	CNV15q11.2 BP1-2 del
-0.541306	-2.58461	0.213851	RSL24D1	15	55180806	55197049	Oligodendrocytes	CNV15q11.2 BP1-2 del
0.376142	2.58163	0.213851	SEC61A2	10	12129637	12169961	Oligodendrocytes	CNV15q11.2 BP1-2 del
-0.620247	-2.61586	0.214635	ENO1	1	8861000	8879190	Oligodendrocytes	CNV15q11.2 BP1-2 del
0.321686	2.5814	0.215688	MGA	15	41621134	41773081	Oligodendrocytes	CNV15q11.2 BP1-2 del
-3.05234	-2.6691	0.215688	LURAP1L	9	12775020	12823060	Oligodendrocytes	CNV15q11.2 BP1-2 del
0.346658	2.73158	0.215688	ARMH3	10	101845599	102056193	Oligodendrocytes	CNV15q11.2 BP1-2 del
-0.887365	-2.81308	0.215688	GUCY1B1	4	155758992	155807811	Oligodendrocytes	CNV15q11.2 BP1-2 del
0.370209	2.5837	0.215688	HNRNPA1	12	54280193	54287088	Oligodendrocytes	CNV15q11.2 BP1-2 del
0.332902	2.58212	0.215688	RELCH	18	62187255	62310249	Oligodendrocytes	CNV15q11.2 BP1-2 del
0.490665	2.75753	0.215797	PNISR	6	99397629	99425331	Oligodendrocytes	CNV15q11.2 BP1-2 del
-1.70054	-2.58563	0.215797	JPH3	16	87601835	87698156	Oligodendrocytes	CNV15q11.2 BP1-2 del
0.306209	2.57391	0.215797	SH3KBP1	X	19533977	19887600	Oligodendrocytes	CNV15q11.2 BP1-2 del
0.451288	2.8657	0.215797	ZNF611	19	52702813	52735073	Oligodendrocytes	CNV15q11.2 BP1-2 del
0.317943	2.57627	0.215834	ZNF532	18	58862600	58986480	Oligodendrocytes	CNV15q11.2 BP1-2 del
0.294529	2.57657	0.215834	PAAF1	11	73876699	73931114	Oligodendrocytes	CNV15q11.2 BP1-2 del
0.481774	2.69858	0.215903	MYSM1	1	58643440	58700090	Oligodendrocytes	CNV15q11.2 BP1-2 del
0.517446	2.82699	0.216418	ZNF510	9	96754553	96778129	Oligodendrocytes	CNV15q11.2 BP1-2 del
-0.783453	-2.7117	0.216705	MARK1	1	220528136	220664461	Oligodendrocytes	CNV15q11.2 BP1-2 del
-1.13529	-2.93511	0.216756	CCNQ	X	153587925	153600045	Oligodendrocytes	CNV15q11.2 BP1-2 del
-1.16071	-2.68222	0.21757	NAT8L	4	2059327	2069089	Oligodendrocytes	CNV15q11.2 BP1-2 del
-0.453768	-2.56636	0.217982	KIF1BP	10	68988803	69043544	Oligodendrocytes	CNV15q11.2 BP1-2 del
-0.656831	-3.04305	0.217982	RTL8A	X	135050932	135052196	Oligodendrocytes	CNV15q11.2 BP1-2 del
0.377199	2.90629	0.217982	DDX50	10	68901286	68946847	Oligodendrocytes	CNV15q11.2 BP1-2 del
0.596094	2.57427	0.217982	CNKSR1	1	26177484	26189884	Oligodendrocytes	CNV15q11.2 BP1-2 del
-0.734351	-2.81921	0.217982	TMEM219	16	29940885	29973050	Oligodendrocytes	CNV15q11.2 BP1-2 del
-0.775399	-2.56373	0.217982	JPT1	17	75135248	75168281	Oligodendrocytes	CNV15q11.2 BP1-2 del
-0.813108	-2.9677	0.217982	CDK2AP2	11	67506497	67508649	Oligodendrocytes	CNV15q11.2 BP1-2 del
0.763656	2.9105	0.218431	ZNF761	19	53431984	53461862	Oligodendrocytes	CNV15q11.2 BP1-2 del
-0.50927	-2.55855	0.218431	TOMM20	1	235109341	235128837	Oligodendrocytes	CNV15q11.2 BP1-2 del
0.431224	2.56512	0.218431	MPDZ	9	13105706	13279692	Oligodendrocytes	CNV15q11.2 BP1-2 del
0.402995	2.67286	0.218431	SBF2	11	9776776	10304877	Oligodendrocytes	CNV15q11.2 BP1-2 del
0.390808	2.7184	0.218431	ATRX	X	77504880	77786233	Oligodendrocytes	CNV15q11.2 BP1-2 del
0.355977	2.73919	0.218431	SWT1	1	185157080	185291781	Oligodendrocytes	CNV15q11.2 BP1-2 del
0.488136	2.64492	0.218431	ARHGEF7	13	111114559	111305737	Oligodendrocytes	CNV15q11.2 BP1-2 del
-0.821176	-2.89169	0.218431	TCEAL8	X	103252995	103255192	Oligodendrocytes	CNV15q11.2 BP1-2 del
-0.413041	-2.57004	0.218431	TMEM53	1	44635238	44674481	Oligodendrocytes	CNV15q11.2 BP1-2 del
0.595902	2.72802	0.218431	APAF1	12	98645290	98735433	Oligodendrocytes	CNV15q11.2 BP1-2 del
-0.921238	-2.78038	0.218431	KBTBD6	13	41127569	41132802	Oligodendrocytes	CNV15q11.2 BP1-2 del
-0.786514	-2.66077	0.218646	DAAM1	14	59188646	59371405	Oligodendrocytes	CNV15q11.2 BP1-2 del
0.464247	2.67858	0.218646	THOC2	X	123600561	123733056	Oligodendrocytes	CNV15q11.2 BP1-2 del
0.366707	2.77202	0.218646	COG7	16	23388493	23453189	Oligodendrocytes	CNV15q11.2 BP1-2 del
-1.00406	-2.76227	0.218649	USP53	4	119212587	119295518	Oligodendrocytes	CNV15q11.2 BP1-2 del
0.870786	2.67713	0.218649	WWC2	4	183099257	183320777	Oligodendrocytes	CNV15q11.2 BP1-2 del
0.389367	2.55241	0.218936	PHF6	X	134373288	134428791	Oligodendrocytes	CNV15q11.2 BP1-2 del
0.403606	2.69977	0.219298	CDK13	7	39950121	40099580	Oligodendrocytes	CNV15q11.2 BP1-2 del
-0.553041	-2.9679	0.220804	IMPACT	18	24426634	24453531	Oligodendrocytes	CNV15q11.2 BP1-2 del
-0.748475	-2.74093	0.221002	PEG10	7	94656325	94669695	Oligodendrocytes	CNV15q11.2 BP1-2 del
-0.983627	-2.73101	0.221424	LRP5L	22	25351612	25405274	Oligodendrocytes	CNV15q11.2 BP1-2 del
0.822839	2.70375	0.221424	FAAH2	X	57286706	57489193	Oligodendrocytes	CNV15q11.2 BP1-2 del
-0.519063	-2.54299	0.221424	TP53RK	20	46684365	46689444	Oligodendrocytes	CNV15q11.2 BP1-2 del
0.298284	2.56441	0.221747	GLRX3	10	130136391	130184521	Oligodendrocytes	CNV15q11.2 BP1-2 del
0.417587	2.54904	0.221747	MUTYH	1	45329163	45340893	Oligodendrocytes	CNV15q11.2 BP1-2 del
-0.748612	-2.6608	0.221747	SLC22A17	14	23346314	23352912	Oligodendrocytes	CNV15q11.2 BP1-2 del
-0.588043	-2.78384	0.221747	RNF167	17	4940008	4945222	Oligodendrocytes	CNV15q11.2 BP1-2 del
-1.40138	-2.90309	0.221747	KCNK12	2	47509290	47570985	Oligodendrocytes	CNV15q11.2 BP1-2 del
0.412585	2.79092	0.221747	PMPCB	7	103297407	103331818	Oligodendrocytes	CNV15q11.2 BP1-2 del
0.381951	2.54152	0.221747	PARG	10	49818279	49970203	Oligodendrocytes	CNV15q11.2 BP1-2 del
0.346927	2.54052	0.221747	TIMM23	10	45972489	46003742	Oligodendrocytes	CNV15q11.2 BP1-2 del
0.301525	2.54677	0.221747	AQR	15	34851782	34969742	Oligodendrocytes	CNV15q11.2 BP1-2 del
0.46694	2.66689	0.221747	HERC4	10	67921899	68075301	Oligodendrocytes	CNV15q11.2 BP1-2 del
-0.443525	-2.94208	0.222012	ABHD10	3	111979010	111993368	Oligodendrocytes	CNV15q11.2 BP1-2 del
0.682656	2.63589	0.223186	ZNF189	9	101398851	101410660	Oligodendrocytes	CNV15q11.2 BP1-2 del
0.427618	2.76829	0.224463	FAM122B	X	134769566	134797232	Oligodendrocytes	CNV15q11.2 BP1-2 del
-0.722813	-2.81507	0.224463	GHITM	10	84139482	84154841	Oligodendrocytes	CNV15q11.2 BP1-2 del
0.355596	2.53009	0.224463	SBNO1	12	123289109	123364847	Oligodendrocytes	CNV15q11.2 BP1-2 del
-1.21163	-2.77907	0.224661	PDXP	22	37658723	37666932	Oligodendrocytes	CNV15q11.2 BP1-2 del
0.361644	2.67156	0.22493	ARIH1	15	72474330	72602987	Oligodendrocytes	CNV15q11.2 BP1-2 del
-0.781596	-2.63539	0.225083	CALM1	14	90396502	90408268	Oligodendrocytes	CNV15q11.2 BP1-2 del
-0.55526	-2.52822	0.225083	ZBTB21	21	41986831	42010387	Oligodendrocytes	CNV15q11.2 BP1-2 del
-1.03917	-2.63981	0.225083	ASTN1	1	176857302	177164973	Oligodendrocytes	CNV15q11.2 BP1-2 del
-4.67555	-2.60749	0.225083	NKAIN1	1	31179745	31239887	Oligodendrocytes	CNV15q11.2 BP1-2 del
0.413542	2.54466	0.225083	TTC31	2	74483073	74494559	Oligodendrocytes	CNV15q11.2 BP1-2 del
0.376924	2.66847	0.225083	UBR3	2	169827454	170084131	Oligodendrocytes	CNV15q11.2 BP1-2 del
-0.405834	-2.52673	0.225083	ZBTB10	8	80485619	80526265	Oligodendrocytes	CNV15q11.2 BP1-2 del
0.562216	2.57569	0.225083	KLF8	X	56232356	56291531	Oligodendrocytes	CNV15q11.2 BP1-2 del
0.33975	2.52268	0.225083	CAAP1	9	26840685	26892803	Oligodendrocytes	CNV15q11.2 BP1-2 del
0.673985	2.64523	0.225083	LSAMP	3	115802374	117139389	Oligodendrocytes	CNV15q11.2 BP1-2 del
0.410863	2.60088	0.225083	GABPB1	15	50275389	50355408	Oligodendrocytes	CNV15q11.2 BP1-2 del
-0.864344	-2.52937	0.225083	STMN3	20	63639705	63657682	Oligodendrocytes	CNV15q11.2 BP1-2 del
0.278296	2.52075	0.225083	PCYT1A	3	196214222	196287957	Oligodendrocytes	CNV15q11.2 BP1-2 del
-0.727235	-2.52142	0.225083	ROM1	11	62611722	62615116	Oligodendrocytes	CNV15q11.2 BP1-2 del
1.96143	2.66	0.225114	SAMMSON	3	69999550	70518064	Oligodendrocytes	CNV15q11.2 BP1-2 del
0.436759	2.67369	0.225114	EPC2	2	148644440	148787569	Oligodendrocytes	CNV15q11.2 BP1-2 del
0.337838	2.63012	0.225195	ARFGEF1	8	67173511	67343781	Oligodendrocytes	CNV15q11.2 BP1-2 del
0.324618	2.51827	0.225195	AKAP10	17	19904302	19978343	Oligodendrocytes	CNV15q11.2 BP1-2 del
0.610521	2.88704	0.225195	FAM47E	4	76214040	76283783	Oligodendrocytes	CNV15q11.2 BP1-2 del
0.350063	2.51873	0.225195	PACS2	14	105300563	105398147	Oligodendrocytes	CNV15q11.2 BP1-2 del
0.45819	2.72322	0.225195	ZNF133	20	18288283	18316996	Oligodendrocytes	CNV15q11.2 BP1-2 del
0.316486	2.51958	0.225195	UBR4	1	19074510	19210266	Oligodendrocytes	CNV15q11.2 BP1-2 del
-0.482723	-2.76772	0.225195	SUN2	22	38733290	38794143	Oligodendrocytes	CNV15q11.2 BP1-2 del
-0.656451	-2.82614	0.225715	ATOX1	5	151742316	151772532	Oligodendrocytes	CNV15q11.2 BP1-2 del
-0.813932	-2.74278	0.225829	SOX9-AS1	17	72067099	72237203	Oligodendrocytes	CNV15q11.2 BP1-2 del
0.564733	2.6328	0.225957	KLHL4	X	87517409	87670050	Oligodendrocytes	CNV15q11.2 BP1-2 del
0.343066	2.73463	0.226861	GMCL1	2	69829660	69881384	Oligodendrocytes	CNV15q11.2 BP1-2 del
-1.38299	-2.75895	0.228163	PNMA8B	19	46486906	46495879	Oligodendrocytes	CNV15q11.2 BP1-2 del
-0.693121	-2.83402	0.228163	RBM15B	3	51391285	51397908	Oligodendrocytes	CNV15q11.2 BP1-2 del
0.425797	2.68091	0.228215	CDS2	20	5126879	5197887	Oligodendrocytes	CNV15q11.2 BP1-2 del
0.334601	2.50888	0.228215	AC012184.3	16	70315442	70346806	Oligodendrocytes	CNV15q11.2 BP1-2 del
0.321325	2.51558	0.228215	ZNF277	7	112206695	112343934	Oligodendrocytes	CNV15q11.2 BP1-2 del
0.342296	2.50738	0.229148	HACL1	3	15560699	15601852	Oligodendrocytes	CNV15q11.2 BP1-2 del
-0.590216	-2.74784	0.229451	LAMP1	13	113297239	113323672	Oligodendrocytes	CNV15q11.2 BP1-2 del
0.436654	2.50657	0.229551	AC096564.1	4	107863473	107989724	Oligodendrocytes	CNV15q11.2 BP1-2 del
0.457236	2.81284	0.229551	PECR	2	215996329	216082955	Oligodendrocytes	CNV15q11.2 BP1-2 del
0.418622	2.63226	0.229782	RICTOR	5	38937920	39074402	Oligodendrocytes	CNV15q11.2 BP1-2 del
-1.26321	-2.70598	0.229782	HK1	10	69269984	69401884	Oligodendrocytes	CNV15q11.2 BP1-2 del
-1.55583	-2.60456	0.229889	APOD	3	195568705	195584033	Oligodendrocytes	CNV15q11.2 BP1-2 del
-0.424726	-2.50071	0.229889	ATXN7L3B	12	74537835	74545430	Oligodendrocytes	CNV15q11.2 BP1-2 del
0.384203	2.74199	0.230091	SRP19	5	112861188	112898371	Oligodendrocytes	CNV15q11.2 BP1-2 del
0.317548	2.49841	0.230091	CHERP	19	16517894	16542437	Oligodendrocytes	CNV15q11.2 BP1-2 del
1.66455	2.57496	0.230091	GOLGA8A	15	34378935	34437808	Oligodendrocytes	CNV15q11.2 BP1-2 del
0.429749	2.66118	0.230091	C2CD5	12	22448583	22544546	Oligodendrocytes	CNV15q11.2 BP1-2 del
-0.630163	-2.51724	0.230091	VKORC1	16	31090842	31095980	Oligodendrocytes	CNV15q11.2 BP1-2 del
0.269437	2.50808	0.230091	TRRAP	7	98877933	99050831	Oligodendrocytes	CNV15q11.2 BP1-2 del
0.487186	2.60503	0.230091	TCF12	15	56918623	57299281	Oligodendrocytes	CNV15q11.2 BP1-2 del
0.402914	2.65599	0.230091	EEF1AKMT2	10	124748149	124791887	Oligodendrocytes	CNV15q11.2 BP1-2 del
0.392236	2.61653	0.230091	COMMD1	2	61888724	62147247	Oligodendrocytes	CNV15q11.2 BP1-2 del
0.393353	2.66886	0.230091	ZRANB1	10	124942123	124988189	Oligodendrocytes	CNV15q11.2 BP1-2 del
0.354185	2.62333	0.230091	ACTR3	2	113890063	113962596	Oligodendrocytes	CNV15q11.2 BP1-2 del
-0.572164	-2.82866	0.230091	GCLM	1	93885199	93909456	Oligodendrocytes	CNV15q11.2 BP1-2 del
0.446093	2.59915	0.230091	VPS50	7	93232340	93361123	Oligodendrocytes	CNV15q11.2 BP1-2 del
0.478772	2.60407	0.230091	SPTBN1	2	54456327	54671446	Oligodendrocytes	CNV15q11.2 BP1-2 del
0.631177	2.60276	0.230091	HNRNPH1	5	179614178	179634784	Oligodendrocytes	CNV15q11.2 BP1-2 del
0.325999	2.49312	0.230091	ZNF585B	19	37181579	37218153	Oligodendrocytes	CNV15q11.2 BP1-2 del
0.43262	2.64299	0.230091	FAM126B	2	200973718	201071671	Oligodendrocytes	CNV15q11.2 BP1-2 del
-1.26408	-2.63307	0.230091	SLC35A4	5	140564446	140569100	Oligodendrocytes	CNV15q11.2 BP1-2 del
0.341278	2.49403	0.230468	CRY1	12	106991364	107093549	Oligodendrocytes	CNV15q11.2 BP1-2 del
-0.77623	-2.63198	0.231203	MAML3	4	139716753	140154184	Oligodendrocytes	CNV15q11.2 BP1-2 del
0.327042	2.55443	0.231203	ABRAXAS2	10	124801819	124836667	Oligodendrocytes	CNV15q11.2 BP1-2 del
-0.582798	-2.73485	0.231764	CLN8	8	1755778	1801711	Oligodendrocytes	CNV15q11.2 BP1-2 del
0.431259	2.48682	0.231969	CYTH3	7	6161779	6272644	Oligodendrocytes	CNV15q11.2 BP1-2 del
0.427474	2.66079	0.232494	CHCHD3	7	132784870	133082090	Oligodendrocytes	CNV15q11.2 BP1-2 del
0.356466	2.48215	0.232699	USP47	11	11841423	11961887	Oligodendrocytes	CNV15q11.2 BP1-2 del
0.402654	2.75074	0.232699	GTF2F2	13	45120510	45284893	Oligodendrocytes	CNV15q11.2 BP1-2 del
0.57974	2.67892	0.232699	FAM161A	2	61824848	61854143	Oligodendrocytes	CNV15q11.2 BP1-2 del
-0.901955	-2.88713	0.232902	AC100810.1	8	1761054	1764508	Oligodendrocytes	CNV15q11.2 BP1-2 del
0.669419	2.58443	0.233592	CPEB2	4	15002481	15070153	Oligodendrocytes	CNV15q11.2 BP1-2 del
-1.27911	-2.48684	0.233824	CPLX2	5	175796310	175884021	Oligodendrocytes	CNV15q11.2 BP1-2 del
1.08927	2.7767	0.233824	OLFML2B	1	161983192	162023869	Oligodendrocytes	CNV15q11.2 BP1-2 del
-0.399532	-2.47765	0.233824	GTF2H5	6	158168350	158199344	Oligodendrocytes	CNV15q11.2 BP1-2 del
0.568982	2.70607	0.233824	HPRT1	X	134460165	134520513	Oligodendrocytes	CNV15q11.2 BP1-2 del
-0.660486	-2.79403	0.234155	RHOG	11	3826978	3840959	Oligodendrocytes	CNV15q11.2 BP1-2 del
0.428816	2.6783	0.234155	COX19	7	898778	975549	Oligodendrocytes	CNV15q11.2 BP1-2 del
0.492851	2.87402	0.234155	LINC00265	7	39733430	39793092	Oligodendrocytes	CNV15q11.2 BP1-2 del
-0.935107	-2.63209	0.234805	AK7	14	96392128	96489427	Oligodendrocytes	CNV15q11.2 BP1-2 del
0.719068	2.58466	0.235029	TAF1D	11	93729948	93784391	Oligodendrocytes	CNV15q11.2 BP1-2 del
0.801651	2.66421	0.235029	AC003659.1	X	28942050	28942568	Oligodendrocytes	CNV15q11.2 BP1-2 del
0.490217	2.60194	0.23518	DIS3L2	2	231961245	232344350	Oligodendrocytes	CNV15q11.2 BP1-2 del
-1.6377	-2.60047	0.23574	AC009063.3	16	83687779	83707811	Oligodendrocytes	CNV15q11.2 BP1-2 del
-1.39563	-2.55671	0.23574	ZNF334	20	46499630	46513559	Oligodendrocytes	CNV15q11.2 BP1-2 del
0.278679	2.47312	0.23574	PIKFYVE	2	208266255	208358746	Oligodendrocytes	CNV15q11.2 BP1-2 del
-0.575935	-2.71314	0.23574	MUL1	1	20499448	20508151	Oligodendrocytes	CNV15q11.2 BP1-2 del
-0.974925	-2.75398	0.23574	TMEM250	9	136114581	136118875	Oligodendrocytes	CNV15q11.2 BP1-2 del
0.394465	2.46856	0.236184	SESN1	6	108984309	109094846	Oligodendrocytes	CNV15q11.2 BP1-2 del
0.301495	2.47614	0.236184	TPR	1	186311652	186375693	Oligodendrocytes	CNV15q11.2 BP1-2 del
-0.786145	-2.64368	0.236381	ZFP36L2	2	43222402	43226606	Oligodendrocytes	CNV15q11.2 BP1-2 del
-0.493119	-2.64232	0.236381	GDI1	X	154436913	154443467	Oligodendrocytes	CNV15q11.2 BP1-2 del
0.353805	2.47153	0.236381	RABL2B	22	50767501	50783667	Oligodendrocytes	CNV15q11.2 BP1-2 del
0.733414	2.69948	0.236541	LINC00536	8	115950511	116325062	Oligodendrocytes	CNV15q11.2 BP1-2 del
0.32801	2.4649	0.236672	MICU1	10	72367340	72626131	Oligodendrocytes	CNV15q11.2 BP1-2 del
0.446181	2.72095	0.237093	UTP18	17	51260546	51297936	Oligodendrocytes	CNV15q11.2 BP1-2 del
-0.651938	-2.82245	0.237779	DUSP15	20	31847637	31870664	Oligodendrocytes	CNV15q11.2 BP1-2 del
0.373611	2.57709	0.237779	SPPL3	12	120762510	120904358	Oligodendrocytes	CNV15q11.2 BP1-2 del
-1.04976	-2.61658	0.237779	FTL	19	48965309	48966879	Oligodendrocytes	CNV15q11.2 BP1-2 del
0.343437	2.46116	0.237779	MARK2	11	63838928	63911020	Oligodendrocytes	CNV15q11.2 BP1-2 del
-0.689484	-2.70869	0.238047	TSPAN7	X	38561542	38688920	Oligodendrocytes	CNV15q11.2 BP1-2 del
-0.576414	-2.79316	0.238047	LDOC1	X	141111605	141177129	Oligodendrocytes	CNV15q11.2 BP1-2 del
0.29825	2.46327	0.238047	RAB3GAP1	2	135052289	135176667	Oligodendrocytes	CNV15q11.2 BP1-2 del
0.309519	2.45763	0.238047	NUP155	5	37288137	37371106	Oligodendrocytes	CNV15q11.2 BP1-2 del
-1.68185	-2.53698	0.238047	FAR2	12	29149016	29341121	Oligodendrocytes	CNV15q11.2 BP1-2 del
0.388539	2.47315	0.238047	NDC1	1	53765478	53838463	Oligodendrocytes	CNV15q11.2 BP1-2 del
0.649625	2.6147	0.238047	PLOD3	7	101205977	101218420	Oligodendrocytes	CNV15q11.2 BP1-2 del
0.287198	2.45687	0.238047	LINC-PINT	7	130791264	131110176	Oligodendrocytes	CNV15q11.2 BP1-2 del
-0.303134	-2.45737	0.238047	PLEKHB2	2	131104847	131353709	Oligodendrocytes	CNV15q11.2 BP1-2 del
0.361409	2.47422	0.238047	MTA1	14	105419820	105470729	Oligodendrocytes	CNV15q11.2 BP1-2 del
-1.27444	-2.46643	0.238693	DIRAS1	19	2714567	2721372	Oligodendrocytes	CNV15q11.2 BP1-2 del
0.285972	2.454	0.238735	IKBKB	8	42271302	42332460	Oligodendrocytes	CNV15q11.2 BP1-2 del
0.598575	2.53218	0.24041	NT5DC1	6	116100851	116249497	Oligodendrocytes	CNV15q11.2 BP1-2 del
0.355322	2.48084	0.240785	ATF1	12	50763710	50821162	Oligodendrocytes	CNV15q11.2 BP1-2 del
0.378758	2.57354	0.241232	RBM39	20	35701347	35742312	Oligodendrocytes	CNV15q11.2 BP1-2 del
0.585885	2.65699	0.241387	SMARCB1	22	23786931	23838009	Oligodendrocytes	CNV15q11.2 BP1-2 del
0.387475	2.56991	0.242313	SPAG9	17	50962174	51120868	Oligodendrocytes	CNV15q11.2 BP1-2 del
1.06729	2.6095	0.242685	RBM48	7	92528773	92540481	Oligodendrocytes	CNV15q11.2 BP1-2 del
-0.589475	-2.44412	0.242685	ZBED1	X	2486414	2500976	Oligodendrocytes	CNV15q11.2 BP1-2 del
0.486695	2.44552	0.242685	CAPN15	16	527712	554636	Oligodendrocytes	CNV15q11.2 BP1-2 del
0.370777	2.44082	0.243076	DNAAF5	7	726699	786475	Oligodendrocytes	CNV15q11.2 BP1-2 del
0.497871	2.74074	0.243076	NDUFAF7	2	37231631	37253403	Oligodendrocytes	CNV15q11.2 BP1-2 del
0.505311	2.69911	0.244151	DPH7	9	137554444	137578925	Oligodendrocytes	CNV15q11.2 BP1-2 del
-1.2118	-2.76019	0.244151	CRIP2	14	105472962	105480162	Oligodendrocytes	CNV15q11.2 BP1-2 del
-3.42867	-2.48324	0.244151	CHST11	12	104455295	104762014	Oligodendrocytes	CNV15q11.2 BP1-2 del
0.358601	2.43664	0.244491	DDX58	9	32455302	32526208	Oligodendrocytes	CNV15q11.2 BP1-2 del
0.334943	2.59886	0.244491	CEP97	3	101724534	101770562	Oligodendrocytes	CNV15q11.2 BP1-2 del
-1.33843	-2.44351	0.244491	SLIT1	10	96998038	97185959	Oligodendrocytes	CNV15q11.2 BP1-2 del
0.344113	2.53506	0.244903	BTRC	10	101354033	101557321	Oligodendrocytes	CNV15q11.2 BP1-2 del
0.323635	2.44038	0.245081	YTHDC1	4	68310387	68350090	Oligodendrocytes	CNV15q11.2 BP1-2 del
-0.360673	-2.43226	0.245617	TRIM28	19	58544064	58550722	Oligodendrocytes	CNV15q11.2 BP1-2 del
-0.545701	-2.43222	0.245617	TRAM1L1	4	117083554	117085576	Oligodendrocytes	CNV15q11.2 BP1-2 del
0.454517	2.55398	0.245617	FUS	16	31180138	31191605	Oligodendrocytes	CNV15q11.2 BP1-2 del
0.302223	2.65493	0.245982	UBP1	3	33388336	33441371	Oligodendrocytes	CNV15q11.2 BP1-2 del
-0.456015	-2.42961	0.245982	TMEM246	9	101473170	101533537	Oligodendrocytes	CNV15q11.2 BP1-2 del
0.373066	2.43338	0.245982	C12orf45	12	104986316	105074197	Oligodendrocytes	CNV15q11.2 BP1-2 del
-0.722774	-2.90213	0.245982	GYG1	3	148991408	149031775	Oligodendrocytes	CNV15q11.2 BP1-2 del
0.383205	2.42829	0.246985	KIAA0586	14	58427385	58551297	Oligodendrocytes	CNV15q11.2 BP1-2 del
0.506064	2.53949	0.248107	P2RX7	12	121132819	121188032	Oligodendrocytes	CNV15q11.2 BP1-2 del
3.5257	2.48142	0.248107	PLCXD1	X	276322	303356	Oligodendrocytes	CNV15q11.2 BP1-2 del
0.989178	2.53644	0.248107	SGCD	5	155870344	156767788	Oligodendrocytes	CNV15q11.2 BP1-2 del
0.49084	2.52996	0.249207	FMNL2	2	152335174	152649826	Oligodendrocytes	CNV15q11.2 BP1-2 del
0.59116	2.5514	0.249373	AL354936.1	6	123823240	123829285	Oligodendrocytes	CNV15q11.2 BP1-2 del
-0.761978	-2.42178	0.249373	COA3	17	42795147	42798704	Oligodendrocytes	CNV15q11.2 BP1-2 del
0.53376	2.69126	0.249373	TRO	X	54920462	54931431	Oligodendrocytes	CNV15q11.2 BP1-2 del
-0.610012	-2.4254	0.249373	RGMB	5	98768650	98798643	Oligodendrocytes	CNV15q11.2 BP1-2 del
0.578599	2.52863	0.249373	ACER3	11	76860859	77026797	Oligodendrocytes	CNV15q11.2 BP1-2 del
0.536583	2.5746	0.249474	XPA	9	97674909	97697340	Oligodendrocytes	CNV15q11.2 BP1-2 del
-0.975227	-2.56172	0.249474	LINC01285	X	118839539	118919669	Oligodendrocytes	CNV15q11.2 BP1-2 del
0.319122	2.41967	0.249722	CASC4	15	44288719	44415758	Oligodendrocytes	CNV15q11.2 BP1-2 del
-0.609197	-2.72014	0.249855	TMED7	5	115613210	115632992	Oligodendrocytes	CNV15q11.2 BP1-2 del
0.330215	2.41794	0.249855	DROSHA	5	31400494	31532196	Oligodendrocytes	CNV15q11.2 BP1-2 del
0.383987	2.5546	0.249855	GFPT1	2	69319780	69387250	Oligodendrocytes	CNV15q11.2 BP1-2 del
-1.90138	-2.54137	0.249855	NCAN	19	19211958	19252233	Oligodendrocytes	CNV15q11.2 BP1-2 del
-1.94956	-2.41984	0.250816	JPH4	14	23568038	23578790	Oligodendrocytes	CNV15q11.2 BP1-2 del
0.262087	2.41072	0.252647	UBR2	6	42564029	42693505	Oligodendrocytes	CNV15q11.2 BP1-2 del
0.443341	2.50868	0.252686	ATG4C	1	62784132	62865516	Oligodendrocytes	CNV15q11.2 BP1-2 del
0.815278	2.89916	0.252686	LINC01340	5	97504663	97690180	Oligodendrocytes	CNV15q11.2 BP1-2 del
-0.521409	-2.64493	0.252686	PPP2R5B	11	64917553	64934475	Oligodendrocytes	CNV15q11.2 BP1-2 del
0.398144	2.53114	0.252686	MED13L	12	115957905	116277693	Oligodendrocytes	CNV15q11.2 BP1-2 del
-0.342385	-2.61854	0.252785	TK2	16	66508003	66552544	Oligodendrocytes	CNV15q11.2 BP1-2 del
-0.599479	-2.40691	0.252975	UQCRFS1	19	29205320	29213151	Oligodendrocytes	CNV15q11.2 BP1-2 del
0.285261	2.411	0.252975	RUFY1	5	179550554	179610012	Oligodendrocytes	CNV15q11.2 BP1-2 del
-1.17981	-2.5483	0.254181	AC026748.3	5	1345197	1350786	Oligodendrocytes	CNV15q11.2 BP1-2 del
-0.927882	-2.60097	0.2543	LRATD2	8	126552443	126558478	Oligodendrocytes	CNV15q11.2 BP1-2 del
0.57362	2.62064	0.2543	AGAP4	10	45825594	45853875	Oligodendrocytes	CNV15q11.2 BP1-2 del
-0.722054	-2.50753	0.254467	EI24	11	125569280	125584684	Oligodendrocytes	CNV15q11.2 BP1-2 del
-0.465805	-2.50225	0.254753	DNER	2	229357629	229714555	Oligodendrocytes	CNV15q11.2 BP1-2 del
0.403326	2.40072	0.254753	FAIM	3	138608606	138633376	Oligodendrocytes	CNV15q11.2 BP1-2 del
-0.967159	-2.50938	0.254753	EML5	14	88612431	88792953	Oligodendrocytes	CNV15q11.2 BP1-2 del
0.40921	2.5888	0.254753	GCC2	2	108449107	108509415	Oligodendrocytes	CNV15q11.2 BP1-2 del
0.636925	2.61452	0.2549	DHX34	19	47349315	47382704	Oligodendrocytes	CNV15q11.2 BP1-2 del
-0.609204	-2.66379	0.254938	TEX261	2	70968325	70994873	Oligodendrocytes	CNV15q11.2 BP1-2 del
-0.748158	-2.62757	0.255378	C11orf68	11	65916810	65919062	Oligodendrocytes	CNV15q11.2 BP1-2 del
0.891048	2.57132	0.257647	AL133244.2	2	32927085	32946149	Oligodendrocytes	CNV15q11.2 BP1-2 del
-0.752678	-2.65114	0.257674	TSSC4	11	2400488	2403878	Oligodendrocytes	CNV15q11.2 BP1-2 del
-1.85011	-2.6837	0.259217	MAGEC3	X	141838316	141897832	Oligodendrocytes	CNV15q11.2 BP1-2 del
0.354102	2.50066	0.259475	MAN1A2	1	117367449	117528872	Oligodendrocytes	CNV15q11.2 BP1-2 del
-0.630458	-2.53956	0.2601	MMAB	12	109553715	109573580	Oligodendrocytes	CNV15q11.2 BP1-2 del
0.297272	2.39039	0.2601	CUL4A	13	113208193	113267108	Oligodendrocytes	CNV15q11.2 BP1-2 del
-0.792429	-2.6011	0.2601	NKX6-2	10	132783179	132786147	Oligodendrocytes	CNV15q11.2 BP1-2 del
0.457553	2.61249	0.260446	EXOC7	17	76081016	76121576	Oligodendrocytes	CNV15q11.2 BP1-2 del
-0.710466	-2.38669	0.260446	MAN1B1-DT	9	137084946	137086817	Oligodendrocytes	CNV15q11.2 BP1-2 del
-0.514579	-2.41307	0.260964	TMUB1	7	151081085	151083493	Oligodendrocytes	CNV15q11.2 BP1-2 del
0.615699	2.57652	0.260964	IK	5	140647058	140662480	Oligodendrocytes	CNV15q11.2 BP1-2 del
0.561118	2.50059	0.261274	AGTPBP1	9	85546539	85742029	Oligodendrocytes	CNV15q11.2 BP1-2 del
0.3296	2.38377	0.261274	ZHX1	8	123248451	123275541	Oligodendrocytes	CNV15q11.2 BP1-2 del
-1.22919	-2.61701	0.261274	CEND1	11	787115	790113	Oligodendrocytes	CNV15q11.2 BP1-2 del
0.451693	2.55467	0.261857	MITD1	2	99161427	99181058	Oligodendrocytes	CNV15q11.2 BP1-2 del
0.592724	2.4936	0.261857	SPOCK3	4	166733384	167234796	Oligodendrocytes	CNV15q11.2 BP1-2 del
-0.996486	-2.46991	0.261857	LINC01138	1	148290889	148519604	Oligodendrocytes	CNV15q11.2 BP1-2 del
-0.648015	-2.59637	0.262149	PCBP1	2	70087477	70089203	Oligodendrocytes	CNV15q11.2 BP1-2 del
0.456256	2.51676	0.262149	WHRN	9	114402080	114505473	Oligodendrocytes	CNV15q11.2 BP1-2 del
0.332925	2.37855	0.262292	ZMYM6	1	34986165	35031945	Oligodendrocytes	CNV15q11.2 BP1-2 del
0.597137	2.60606	0.262292	GAS8	16	90019629	90044975	Oligodendrocytes	CNV15q11.2 BP1-2 del
0.603735	2.48444	0.262292	ERICH1	8	614746	738106	Oligodendrocytes	CNV15q11.2 BP1-2 del
0.332108	2.37721	0.262486	AGK	7	141551278	141655244	Oligodendrocytes	CNV15q11.2 BP1-2 del
0.647326	2.75686	0.263302	COLGALT1	19	17555649	17583162	Oligodendrocytes	CNV15q11.2 BP1-2 del
0.446646	2.46419	0.263777	CEP192	18	12991362	13125052	Oligodendrocytes	CNV15q11.2 BP1-2 del
0.263866	2.38093	0.263794	KRBOX4	X	46447292	46497422	Oligodendrocytes	CNV15q11.2 BP1-2 del
0.310787	2.57055	0.263942	NPEPPS	17	47522942	47624665	Oligodendrocytes	CNV15q11.2 BP1-2 del
-0.982459	-2.68624	0.263942	VAT1	17	43014607	43025123	Oligodendrocytes	CNV15q11.2 BP1-2 del
-0.608786	-2.37286	0.263942	FIZ1	19	55591376	55601970	Oligodendrocytes	CNV15q11.2 BP1-2 del
0.381352	2.37417	0.263942	TTLL7	1	83865024	83999150	Oligodendrocytes	CNV15q11.2 BP1-2 del
0.431816	2.48385	0.263942	SS18	18	26016253	26091217	Oligodendrocytes	CNV15q11.2 BP1-2 del
0.310102	2.37396	0.263942	ZNF292	6	87151803	87265943	Oligodendrocytes	CNV15q11.2 BP1-2 del
-0.457086	-2.37393	0.263942	AL512343.2	1	226045561	226061898	Oligodendrocytes	CNV15q11.2 BP1-2 del
0.49748	2.49788	0.263942	PPP2R2B	5	146580742	147084784	Oligodendrocytes	CNV15q11.2 BP1-2 del
0.861084	2.46458	0.263942	TNS2	12	53046969	53064379	Oligodendrocytes	CNV15q11.2 BP1-2 del
0.384084	2.38092	0.263942	CNOT6	5	180494379	180578358	Oligodendrocytes	CNV15q11.2 BP1-2 del
-0.579493	-2.57886	0.263942	SLC17A5	6	73593379	73653992	Oligodendrocytes	CNV15q11.2 BP1-2 del
0.644677	2.50685	0.263942	ASPA	17	3472374	3503405	Oligodendrocytes	CNV15q11.2 BP1-2 del
-0.686987	-2.73582	0.263942	ETFRF1	12	25195216	25209645	Oligodendrocytes	CNV15q11.2 BP1-2 del
0.328727	2.37681	0.263942	VTI1A	10	112446998	112818744	Oligodendrocytes	CNV15q11.2 BP1-2 del
0.307362	2.51222	0.263942	CAMSAP2	1	200738893	200860704	Oligodendrocytes	CNV15q11.2 BP1-2 del
0.336694	2.36636	0.263942	RBL1	20	36996349	37095997	Oligodendrocytes	CNV15q11.2 BP1-2 del
0.669233	2.46056	0.263942	TVP23C	17	15502264	15563595	Oligodendrocytes	CNV15q11.2 BP1-2 del
0.579951	2.46562	0.263942	MAN2A1	5	109689927	109869625	Oligodendrocytes	CNV15q11.2 BP1-2 del
-1.32149	-2.37356	0.263942	ABR	17	1003519	1229738	Oligodendrocytes	CNV15q11.2 BP1-2 del
-0.656162	-2.61675	0.263942	SLC35F6	2	26764284	26781231	Oligodendrocytes	CNV15q11.2 BP1-2 del
0.350929	2.47995	0.263942	NAA15	4	139301446	139420033	Oligodendrocytes	CNV15q11.2 BP1-2 del
-0.499226	-2.46306	0.263942	PLLP	16	57248547	57284672	Oligodendrocytes	CNV15q11.2 BP1-2 del
-1.14745	-2.48413	0.263942	MARCKSL1	1	32333839	32336233	Oligodendrocytes	CNV15q11.2 BP1-2 del
0.274809	2.36278	0.263942	MSH3	5	80654652	80876815	Oligodendrocytes	CNV15q11.2 BP1-2 del
0.452082	2.46066	0.263942	SSH2	17	29625938	29930276	Oligodendrocytes	CNV15q11.2 BP1-2 del
0.320251	2.36326	0.263942	CCDC93	2	117915478	118014133	Oligodendrocytes	CNV15q11.2 BP1-2 del
0.913006	2.46064	0.263942	AL133304.3	14	35897884	36068321	Oligodendrocytes	CNV15q11.2 BP1-2 del
0.432338	2.50452	0.263942	WDR60	7	158856558	158956747	Oligodendrocytes	CNV15q11.2 BP1-2 del
-0.971974	-2.49968	0.263942	ABHD2	15	89087459	89202355	Oligodendrocytes	CNV15q11.2 BP1-2 del
0.52882	2.56765	0.263942	RAD51C	17	58692573	58735611	Oligodendrocytes	CNV15q11.2 BP1-2 del
0.268583	2.55292	0.263942	C2CD3	11	74012718	74171210	Oligodendrocytes	CNV15q11.2 BP1-2 del
0.361232	2.35831	0.263942	PDSS2	6	107152562	107459564	Oligodendrocytes	CNV15q11.2 BP1-2 del
0.404752	2.52801	0.263942	PIP5K1A	1	151197949	151249536	Oligodendrocytes	CNV15q11.2 BP1-2 del
-0.898202	-2.62933	0.263942	HMSD	18	63949301	63981774	Oligodendrocytes	CNV15q11.2 BP1-2 del
0.324154	2.35786	0.263942	DNAJC10	2	182716255	182794464	Oligodendrocytes	CNV15q11.2 BP1-2 del
0.536972	2.45527	0.263942	TMTC2	12	82686880	83134870	Oligodendrocytes	CNV15q11.2 BP1-2 del
0.322803	2.35662	0.263942	EXOSC2	9	130693721	130707288	Oligodendrocytes	CNV15q11.2 BP1-2 del
-0.495613	-2.35597	0.263942	TMEM80	11	695591	705028	Oligodendrocytes	CNV15q11.2 BP1-2 del
1.07731	2.51404	0.263942	EML1	14	99737693	99942060	Oligodendrocytes	CNV15q11.2 BP1-2 del
0.429293	2.47154	0.263942	TBC1D22A	22	46762617	47175699	Oligodendrocytes	CNV15q11.2 BP1-2 del
-0.91854	-2.49147	0.263942	SCN2B	11	118162806	118176639	Oligodendrocytes	CNV15q11.2 BP1-2 del
0.794329	2.6064	0.263942	QRICH2	17	76274049	76308276	Oligodendrocytes	CNV15q11.2 BP1-2 del
-0.766315	-2.47922	0.263942	RTL8C	X	135032355	135033546	Oligodendrocytes	CNV15q11.2 BP1-2 del
0.354073	2.35404	0.263942	PPT2	6	32153441	32163678	Oligodendrocytes	CNV15q11.2 BP1-2 del
0.312691	2.50929	0.263942	TRAPPC12	2	3379675	3485094	Oligodendrocytes	CNV15q11.2 BP1-2 del
-0.622894	-2.65217	0.263942	CD2BP2	16	30350773	30355308	Oligodendrocytes	CNV15q11.2 BP1-2 del
1.26887	2.48676	0.263942	CDON	11	125955796	126063335	Oligodendrocytes	CNV15q11.2 BP1-2 del
-0.378153	-2.35848	0.263942	SCAMP4	19	1905214	1926013	Oligodendrocytes	CNV15q11.2 BP1-2 del
0.467905	2.68676	0.263942	DUS2	16	67987746	68079320	Oligodendrocytes	CNV15q11.2 BP1-2 del
-1.8733	-2.36302	0.263942	SVOP	12	108907741	109021068	Oligodendrocytes	CNV15q11.2 BP1-2 del
0.31867	2.4932	0.263942	ASH1L	1	155335268	155563162	Oligodendrocytes	CNV15q11.2 BP1-2 del
0.979133	2.44425	0.263942	AC119674.1	1	56154545	56477687	Oligodendrocytes	CNV15q11.2 BP1-2 del
0.31376	2.56479	0.263942	GNPAT	1	231241207	231277973	Oligodendrocytes	CNV15q11.2 BP1-2 del
-1.05426	-2.55106	0.263942	H3F3B	17	75776434	75785893	Oligodendrocytes	CNV15q11.2 BP1-2 del
-0.775165	-2.44978	0.263942	SCD	10	100347233	100364826	Oligodendrocytes	CNV15q11.2 BP1-2 del
1.00516	2.43467	0.263942	LINC00609	14	36070427	36165288	Oligodendrocytes	CNV15q11.2 BP1-2 del
0.298584	2.35253	0.263942	POMT2	14	77274956	77320883	Oligodendrocytes	CNV15q11.2 BP1-2 del
-0.842263	-2.57538	0.263942	H2AFJ	12	14774405	14778002	Oligodendrocytes	CNV15q11.2 BP1-2 del
-0.321797	-2.3563	0.263942	SRP9	1	225777813	225790468	Oligodendrocytes	CNV15q11.2 BP1-2 del
0.377783	2.47831	0.263942	SNX6	14	34561093	34630160	Oligodendrocytes	CNV15q11.2 BP1-2 del
-0.697451	-2.62696	0.263942	CBX4	17	79833156	79839440	Oligodendrocytes	CNV15q11.2 BP1-2 del
0.248097	2.34914	0.263942	CNOT10	3	32685145	32773875	Oligodendrocytes	CNV15q11.2 BP1-2 del
0.365673	2.47979	0.263942	EWSR1	22	29268009	29300525	Oligodendrocytes	CNV15q11.2 BP1-2 del
0.616166	2.42242	0.263942	AGPAT4	6	161129967	161274061	Oligodendrocytes	CNV15q11.2 BP1-2 del
-1.41773	-2.46014	0.264031	SLC1A2	11	35251205	35420063	Oligodendrocytes	CNV15q11.2 BP1-2 del
-0.510509	-2.62594	0.264186	LIN7C	11	27494418	27506769	Oligodendrocytes	CNV15q11.2 BP1-2 del
0.345599	2.43552	0.264552	TRIP12	2	229763837	229923239	Oligodendrocytes	CNV15q11.2 BP1-2 del
0.447909	2.42721	0.264559	TLK2	17	62458658	62615481	Oligodendrocytes	CNV15q11.2 BP1-2 del
-1.53312	-2.44749	0.264559	DDX25	11	125903348	125943702	Oligodendrocytes	CNV15q11.2 BP1-2 del
0.574832	2.50225	0.264559	ANKZF1	2	219229783	219236679	Oligodendrocytes	CNV15q11.2 BP1-2 del
0.40327	2.34329	0.265857	FOXO3B	17	18667629	18682314	Oligodendrocytes	CNV15q11.2 BP1-2 del
0.41409	2.34269	0.266806	ELL2	5	95885098	95961851	Oligodendrocytes	CNV15q11.2 BP1-2 del
0.289459	2.34454	0.266806	DEK	6	18223860	18264548	Oligodendrocytes	CNV15q11.2 BP1-2 del
0.444103	2.44168	0.266946	MEGF9	9	120600811	120714470	Oligodendrocytes	CNV15q11.2 BP1-2 del
-0.70931	-2.52107	0.26698	BEX4	X	103215108	103217246	Oligodendrocytes	CNV15q11.2 BP1-2 del
0.393036	2.47723	0.26698	UBA6	4	67612652	67701155	Oligodendrocytes	CNV15q11.2 BP1-2 del
0.361344	2.3369	0.26698	SRR	17	2303383	2325260	Oligodendrocytes	CNV15q11.2 BP1-2 del
0.40192	2.48697	0.26698	SMARCAL1	2	216412383	216483053	Oligodendrocytes	CNV15q11.2 BP1-2 del
0.94005	2.44099	0.26698	AC079950.1	12	45475520	45610620	Oligodendrocytes	CNV15q11.2 BP1-2 del
1.04035	2.42953	0.26698	AC106793.1	16	58733910	59199395	Oligodendrocytes	CNV15q11.2 BP1-2 del
0.451082	2.46007	0.26698	CDKL3	5	134286350	134371047	Oligodendrocytes	CNV15q11.2 BP1-2 del
-0.806062	-2.34209	0.26698	PPP1R9B	17	50133737	50150677	Oligodendrocytes	CNV15q11.2 BP1-2 del
1.09443	2.39037	0.267301	KANSL1	17	46029916	46225389	Oligodendrocytes	CNV15q11.2 BP1-2 del
-1.37721	-2.44844	0.267301	SLC9A3R2	16	2025356	2039026	Oligodendrocytes	CNV15q11.2 BP1-2 del
0.44342	2.41318	0.267301	FOXJ3	1	42176539	42335877	Oligodendrocytes	CNV15q11.2 BP1-2 del
0.282126	2.33389	0.267301	IFT43	14	75902136	76084585	Oligodendrocytes	CNV15q11.2 BP1-2 del
0.563047	2.6326	0.267301	PSRC1	1	109279556	109283186	Oligodendrocytes	CNV15q11.2 BP1-2 del
-0.510725	-2.51974	0.267301	HSD17B12	11	43680680	43856617	Oligodendrocytes	CNV15q11.2 BP1-2 del
-0.568576	-2.53742	0.268215	SHISA5	3	48467798	48504826	Oligodendrocytes	CNV15q11.2 BP1-2 del
0.728478	2.41168	0.268215	PER3	1	7784291	7845177	Oligodendrocytes	CNV15q11.2 BP1-2 del
0.921411	2.55183	0.268215	TOX3	16	52436417	52547802	Oligodendrocytes	CNV15q11.2 BP1-2 del
0.393394	2.42985	0.268253	PSEN1	14	73136418	73223691	Oligodendrocytes	CNV15q11.2 BP1-2 del
0.484931	2.33356	0.268253	HYPK	15	43796142	43804427	Oligodendrocytes	CNV15q11.2 BP1-2 del
