## Supplementary material for "Transcriptomic signatures of nine high-risk neuropsychiatric copy number variants in human brain cells": Table S8 (part 9 of 88)

### Sheet: CNV15q11.2 del (continued)
logFC	t	adj.P.Val	gene.name	GRCH.38.Chromosome	GRCH.38.Gene.start	GRCH.38.Gene.end	celltype	CNV
-0.783277	-2.46973	0.268253	ATP6V1F	7	128862856	128865847	Oligodendrocytes	CNV15q11.2 BP1-2 del
0.323546	2.5001	0.268253	AKAP7	6	131135467	131283535	Oligodendrocytes	CNV15q11.2 BP1-2 del
0.78968	2.44902	0.268253	LSG1	3	194640791	194672463	Oligodendrocytes	CNV15q11.2 BP1-2 del
0.52718	2.32932	0.268253	CSTF2	X	100820391	100841520	Oligodendrocytes	CNV15q11.2 BP1-2 del
0.490324	2.5339	0.268253	USP4	3	49277144	49340712	Oligodendrocytes	CNV15q11.2 BP1-2 del
-1.30869	-2.4356	0.268253	TMEM132B	12	125186386	125662377	Oligodendrocytes	CNV15q11.2 BP1-2 del
-0.610846	-2.50448	0.268834	SLC25A11	17	4937130	4940053	Oligodendrocytes	CNV15q11.2 BP1-2 del
0.35396	2.48481	0.268834	MARK3	14	103385377	103503831	Oligodendrocytes	CNV15q11.2 BP1-2 del
0.531718	2.44238	0.268834	MEAF6	1	37489993	37514766	Oligodendrocytes	CNV15q11.2 BP1-2 del
0.367473	2.32552	0.268834	MDM4	1	204516379	204558120	Oligodendrocytes	CNV15q11.2 BP1-2 del
0.52689	2.66503	0.268834	DLAT	11	112025033	112064404	Oligodendrocytes	CNV15q11.2 BP1-2 del
0.488604	2.5297	0.268834	HPS1	10	98410939	98446963	Oligodendrocytes	CNV15q11.2 BP1-2 del
0.860835	2.46962	0.269147	AS3MT	10	102869470	102901899	Oligodendrocytes	CNV15q11.2 BP1-2 del
-0.32673	-2.32343	0.269309	CEP68	2	65056354	65087004	Oligodendrocytes	CNV15q11.2 BP1-2 del
0.401425	2.44671	0.269519	CPEB1	15	82543201	82648861	Oligodendrocytes	CNV15q11.2 BP1-2 del
0.323093	2.4237	0.269519	OGT	X	71533087	71575892	Oligodendrocytes	CNV15q11.2 BP1-2 del
-0.435548	-2.41533	0.269519	TMOD2	15	51751597	51816363	Oligodendrocytes	CNV15q11.2 BP1-2 del
-0.424527	-2.56842	0.269583	EIF4A1	17	7572824	7579006	Oligodendrocytes	CNV15q11.2 BP1-2 del
0.349726	2.4176	0.269603	FAF1	1	50437028	50960267	Oligodendrocytes	CNV15q11.2 BP1-2 del
0.515699	2.46831	0.269603	KIN	10	7750962	7787993	Oligodendrocytes	CNV15q11.2 BP1-2 del
0.448284	2.59603	0.269857	SNAPC4	9	136375567	136400176	Oligodendrocytes	CNV15q11.2 BP1-2 del
0.302216	2.46792	0.270074	SEC31A	4	82818509	82901166	Oligodendrocytes	CNV15q11.2 BP1-2 del
-0.484735	-2.44645	0.270074	LGI3	8	22146830	22157084	Oligodendrocytes	CNV15q11.2 BP1-2 del
-0.549002	-2.59897	0.270074	EHD1	11	64851642	64888296	Oligodendrocytes	CNV15q11.2 BP1-2 del
-0.322919	-2.31814	0.270601	SLC9A6	X	135973841	136047269	Oligodendrocytes	CNV15q11.2 BP1-2 del
0.645689	2.4557	0.270601	CCDC144A	17	16689537	16777881	Oligodendrocytes	CNV15q11.2 BP1-2 del
-0.657813	-2.54041	0.270601	ABHD14A	3	51971426	51981196	Oligodendrocytes	CNV15q11.2 BP1-2 del
-1.69302	-2.41284	0.270601	PIP5K1B	9	68705240	69009176	Oligodendrocytes	CNV15q11.2 BP1-2 del
0.303298	2.40642	0.270601	CDK7	5	69234795	69277430	Oligodendrocytes	CNV15q11.2 BP1-2 del
-0.787859	-2.48851	0.270601	HMGA1	6	34236873	34246231	Oligodendrocytes	CNV15q11.2 BP1-2 del
1.4576	2.46269	0.270601	MICALL2	7	1428465	1459470	Oligodendrocytes	CNV15q11.2 BP1-2 del
-1.20627	-2.43821	0.270601	CSKMT	11	62665309	62668496	Oligodendrocytes	CNV15q11.2 BP1-2 del
-0.511937	-2.51178	0.270601	SCRN1	7	29920104	29990289	Oligodendrocytes	CNV15q11.2 BP1-2 del
-0.507207	-2.31285	0.270601	CCDC127	5	196868	218153	Oligodendrocytes	CNV15q11.2 BP1-2 del
-0.392501	-2.44189	0.270601	GPM6B	X	13770939	13938638	Oligodendrocytes	CNV15q11.2 BP1-2 del
0.332698	2.50428	0.270601	CWC22	2	179944876	180007297	Oligodendrocytes	CNV15q11.2 BP1-2 del
0.385669	2.44423	0.270601	ANAPC10	4	144831908	145098541	Oligodendrocytes	CNV15q11.2 BP1-2 del
0.409631	2.41344	0.270601	TRIM24	7	138460259	138589996	Oligodendrocytes	CNV15q11.2 BP1-2 del
0.540343	2.38547	0.270601	LRRFIP2	3	37052626	37183689	Oligodendrocytes	CNV15q11.2 BP1-2 del
0.437327	2.45626	0.270601	AP3D1	19	2100988	2164468	Oligodendrocytes	CNV15q11.2 BP1-2 del
0.480762	2.43949	0.270696	KHNYN	14	24429286	24441843	Oligodendrocytes	CNV15q11.2 BP1-2 del
-1.72216	-2.41978	0.270696	FAM135B	8	138130023	138497261	Oligodendrocytes	CNV15q11.2 BP1-2 del
0.366014	2.43936	0.270811	TRAPPC8	18	31829197	31953136	Oligodendrocytes	CNV15q11.2 BP1-2 del
0.257316	2.30968	0.270811	ACAP2	3	195274745	195443044	Oligodendrocytes	CNV15q11.2 BP1-2 del
0.566138	2.37783	0.270811	TRPC4AP	20	35002404	35092807	Oligodendrocytes	CNV15q11.2 BP1-2 del
-0.84827	-2.50345	0.270811	TMEM59L	19	18607430	18621039	Oligodendrocytes	CNV15q11.2 BP1-2 del
0.439068	2.39456	0.270811	SYNDIG1	20	24469629	24666616	Oligodendrocytes	CNV15q11.2 BP1-2 del
-0.742136	-2.54744	0.270811	NDUFAF3	3	49020459	49023495	Oligodendrocytes	CNV15q11.2 BP1-2 del
0.89754	2.48335	0.270811	PYROXD2	10	98383565	98415182	Oligodendrocytes	CNV15q11.2 BP1-2 del
0.637627	2.43553	0.270811	TRPV6	7	142871208	142885745	Oligodendrocytes	CNV15q11.2 BP1-2 del
-1.03952	-2.61513	0.270811	ARL4A	7	12686856	12690958	Oligodendrocytes	CNV15q11.2 BP1-2 del
0.403428	2.50228	0.270811	ACAD10	12	111686053	111757107	Oligodendrocytes	CNV15q11.2 BP1-2 del
0.307061	2.44667	0.270887	XRCC5	2	216107464	216206303	Oligodendrocytes	CNV15q11.2 BP1-2 del
0.294523	2.45874	0.270985	SNX14	6	85504776	85594156	Oligodendrocytes	CNV15q11.2 BP1-2 del
0.296992	2.40339	0.271911	PPP6R3	11	68460731	68615334	Oligodendrocytes	CNV15q11.2 BP1-2 del
-0.760495	-2.58532	0.271911	IMP3	15	75639085	75648706	Oligodendrocytes	CNV15q11.2 BP1-2 del
0.41545	2.30244	0.271911	AIFM2	10	70098223	70132934	Oligodendrocytes	CNV15q11.2 BP1-2 del
0.457594	2.56264	0.271911	SRCAP	16	30698209	30741409	Oligodendrocytes	CNV15q11.2 BP1-2 del
-0.669795	-2.31059	0.271911	PLEKHA2	8	38901235	38973912	Oligodendrocytes	CNV15q11.2 BP1-2 del
0.632234	2.60271	0.271911	NPHP4	1	5862811	5992473	Oligodendrocytes	CNV15q11.2 BP1-2 del
1.10974	2.43025	0.272483	LEPR	1	65420652	65641559	Oligodendrocytes	CNV15q11.2 BP1-2 del
-0.723766	-2.30083	0.272483	NCS1	9	130172404	130237303	Oligodendrocytes	CNV15q11.2 BP1-2 del
-0.302495	-2.30691	0.272601	MORF4L1	15	78810487	78898139	Oligodendrocytes	CNV15q11.2 BP1-2 del
0.285546	2.42134	0.272601	PUM2	2	20248691	20352234	Oligodendrocytes	CNV15q11.2 BP1-2 del
-0.481624	-2.49142	0.272601	SLC39A6	18	36108531	36129385	Oligodendrocytes	CNV15q11.2 BP1-2 del
-0.513119	-2.46727	0.274165	TMEM30A	6	75252924	75284948	Oligodendrocytes	CNV15q11.2 BP1-2 del
0.863382	2.50926	0.274283	MZF1-AS1	19	58559125	58574797	Oligodendrocytes	CNV15q11.2 BP1-2 del
0.279278	2.42673	0.274491	USP33	1	77695987	77759852	Oligodendrocytes	CNV15q11.2 BP1-2 del
-0.557122	-2.29772	0.274723	ZNF275	X	153334147	153360110	Oligodendrocytes	CNV15q11.2 BP1-2 del
0.383885	2.39559	0.274723	MPRIP	17	17042457	17217679	Oligodendrocytes	CNV15q11.2 BP1-2 del
-0.532561	-2.5922	0.275055	CASKIN2	17	75500261	75515537	Oligodendrocytes	CNV15q11.2 BP1-2 del
0.333418	2.4651	0.275055	FIG4	6	109690609	109878098	Oligodendrocytes	CNV15q11.2 BP1-2 del
0.602101	2.45369	0.275055	GALNS	16	88813734	88856970	Oligodendrocytes	CNV15q11.2 BP1-2 del
0.404311	2.54311	0.275055	ZSWIM8	10	73785606	73801797	Oligodendrocytes	CNV15q11.2 BP1-2 del
0.437728	2.37578	0.275489	SGK3	8	66712734	66862022	Oligodendrocytes	CNV15q11.2 BP1-2 del
0.50225	2.37225	0.275489	CECR2	22	17359949	17558151	Oligodendrocytes	CNV15q11.2 BP1-2 del
0.535334	2.39332	0.275489	ERCC8	5	60866454	60945073	Oligodendrocytes	CNV15q11.2 BP1-2 del
0.354766	2.42416	0.275489	KRIT1	7	92197498	92246166	Oligodendrocytes	CNV15q11.2 BP1-2 del
0.551669	2.4165	0.275623	GALNT8	12	4720400	4851927	Oligodendrocytes	CNV15q11.2 BP1-2 del
0.32601	2.28836	0.275915	FBH1	10	5890203	5937594	Oligodendrocytes	CNV15q11.2 BP1-2 del
-0.925573	-2.53839	0.275915	TMEM115	3	50354750	50359521	Oligodendrocytes	CNV15q11.2 BP1-2 del
0.470869	2.55108	0.275915	TCEANC2	1	54053584	54112519	Oligodendrocytes	CNV15q11.2 BP1-2 del
-1.29302	-2.40922	0.275915	MISP3	19	14072536	14075062	Oligodendrocytes	CNV15q11.2 BP1-2 del
-0.701744	-2.44876	0.275915	RTL6	22	44492583	44498233	Oligodendrocytes	CNV15q11.2 BP1-2 del
0.572338	2.49349	0.275941	AC015813.1	17	57989039	57994850	Oligodendrocytes	CNV15q11.2 BP1-2 del
-0.569147	-2.32534	0.275941	ZNF563	19	12317477	12333720	Oligodendrocytes	CNV15q11.2 BP1-2 del
0.205672	2.28334	0.277281	TM9SF4	20	32109714	32167258	Oligodendrocytes	CNV15q11.2 BP1-2 del
-0.334631	-2.28331	0.277309	PPP1CC	12	110719680	110742939	Oligodendrocytes	CNV15q11.2 BP1-2 del
0.32168	2.2856	0.277675	ZNF124	1	247121975	247172020	Oligodendrocytes	CNV15q11.2 BP1-2 del
0.385934	2.40728	0.277675	RSBN1L	7	77696459	77783022	Oligodendrocytes	CNV15q11.2 BP1-2 del
0.726382	2.46433	0.277852	AL355574.1	9	135907812	135916126	Oligodendrocytes	CNV15q11.2 BP1-2 del
-1.04816	-2.42745	0.277852	GPR62	3	51955381	51957499	Oligodendrocytes	CNV15q11.2 BP1-2 del
-1.16739	-2.36155	0.277852	EIF4E3	3	71675414	71754773	Oligodendrocytes	CNV15q11.2 BP1-2 del
-0.693126	-2.42264	0.277852	KBTBD11	8	1973677	2006936	Oligodendrocytes	CNV15q11.2 BP1-2 del
-0.781278	-2.40839	0.277852	GPR37L1	1	202122886	202133592	Oligodendrocytes	CNV15q11.2 BP1-2 del
0.42168	2.42837	0.277852	EPS15L1	19	16355239	16472085	Oligodendrocytes	CNV15q11.2 BP1-2 del
0.62776	2.63741	0.277852	UNC13D	17	75827225	75844785	Oligodendrocytes	CNV15q11.2 BP1-2 del
-0.688594	-2.55833	0.278411	ZNF436	1	23359448	23369836	Oligodendrocytes	CNV15q11.2 BP1-2 del
-0.398407	-2.28292	0.278411	TAF7	5	141259884	141320784	Oligodendrocytes	CNV15q11.2 BP1-2 del
0.938593	2.5369	0.278456	SMN1	5	70925030	70953942	Oligodendrocytes	CNV15q11.2 BP1-2 del
0.284978	2.3799	0.278503	ATXN10	22	45671798	45845307	Oligodendrocytes	CNV15q11.2 BP1-2 del
0.323039	2.3651	0.278527	BIRC6	2	32357023	32619571	Oligodendrocytes	CNV15q11.2 BP1-2 del
0.588026	2.6152	0.278783	MAATS1	3	119703022	119767102	Oligodendrocytes	CNV15q11.2 BP1-2 del
-0.599944	-2.27501	0.278783	C6orf120	6	169702126	169706360	Oligodendrocytes	CNV15q11.2 BP1-2 del
-0.453425	-2.27821	0.278783	NIF3L1	2	200889327	200903938	Oligodendrocytes	CNV15q11.2 BP1-2 del
0.500521	2.37073	0.279027	MYPOP	19	45890023	45902613	Oligodendrocytes	CNV15q11.2 BP1-2 del
0.465705	2.38626	0.279083	RFC1	4	39287456	39366375	Oligodendrocytes	CNV15q11.2 BP1-2 del
0.435762	2.38918	0.279206	UPF2	10	11920022	12043170	Oligodendrocytes	CNV15q11.2 BP1-2 del
-0.544106	-2.2751	0.279228	NSMCE3	15	29264989	29269822	Oligodendrocytes	CNV15q11.2 BP1-2 del
-0.371538	-2.27743	0.279549	C1orf43	1	154206696	154220637	Oligodendrocytes	CNV15q11.2 BP1-2 del
0.330352	2.27288	0.279549	STX18	4	4415742	4542346	Oligodendrocytes	CNV15q11.2 BP1-2 del
0.325788	2.27474	0.279549	ABCC5	3	183919934	184017939	Oligodendrocytes	CNV15q11.2 BP1-2 del
-0.802236	-2.48885	0.279549	FZD3	8	28494205	28574267	Oligodendrocytes	CNV15q11.2 BP1-2 del
-1.8299	-2.35674	0.280205	SH3GL2	9	17579066	17797124	Oligodendrocytes	CNV15q11.2 BP1-2 del
0.407413	2.35653	0.280735	ZNF609	15	64460578	64686068	Oligodendrocytes	CNV15q11.2 BP1-2 del
-0.86814	-2.45407	0.280735	ADD3-AS1	10	109940104	110008381	Oligodendrocytes	CNV15q11.2 BP1-2 del
0.960792	2.36999	0.280806	ZDHHC11	5	795605	858973	Oligodendrocytes	CNV15q11.2 BP1-2 del
0.443476	2.3465	0.281696	SDCCAG8	1	243256034	243500091	Oligodendrocytes	CNV15q11.2 BP1-2 del
0.363692	2.4021	0.281779	HPS4	22	26443107	26483931	Oligodendrocytes	CNV15q11.2 BP1-2 del
-1.14237	-2.27334	0.282255	SPOCK2	10	72059034	72089032	Oligodendrocytes	CNV15q11.2 BP1-2 del
0.297175	2.4222	0.282255	PSMD1	2	231056845	231173116	Oligodendrocytes	CNV15q11.2 BP1-2 del
0.499253	2.52934	0.282671	SDHD	11	112086824	112120016	Oligodendrocytes	CNV15q11.2 BP1-2 del
-0.565207	-2.49474	0.282671	C4orf3	4	119296419	119304445	Oligodendrocytes	CNV15q11.2 BP1-2 del
0.465698	2.26546	0.282671	POLE4	2	74958643	74970128	Oligodendrocytes	CNV15q11.2 BP1-2 del
-0.936622	-2.50504	0.282671	PNMA8A	19	46466491	46471563	Oligodendrocytes	CNV15q11.2 BP1-2 del
-0.579635	-2.50185	0.282991	LAMTOR1	11	72085895	72103297	Oligodendrocytes	CNV15q11.2 BP1-2 del
0.29658	2.26329	0.282991	ATF6B	6	32115264	32128253	Oligodendrocytes	CNV15q11.2 BP1-2 del
-0.545508	-2.26319	0.283072	HAX1	1	154272355	154275875	Oligodendrocytes	CNV15q11.2 BP1-2 del
-1.30078	-2.27049	0.283072	PACSIN1	6	34466061	34535229	Oligodendrocytes	CNV15q11.2 BP1-2 del
0.373754	2.39391	0.283072	TFCP2	12	51093656	51173135	Oligodendrocytes	CNV15q11.2 BP1-2 del
-0.637332	-2.3259	0.283161	STAM-AS1	10	17641284	17643878	Oligodendrocytes	CNV15q11.2 BP1-2 del
0.592198	2.39207	0.283216	DNAH1	3	52316319	52400492	Oligodendrocytes	CNV15q11.2 BP1-2 del
-1.11577	-2.26768	0.283216	PPFIA3	19	49119544	49151026	Oligodendrocytes	CNV15q11.2 BP1-2 del
0.516693	2.33106	0.283216	ULK2	17	19770829	19867936	Oligodendrocytes	CNV15q11.2 BP1-2 del
0.431115	2.43481	0.283216	SRSF3	6	36594353	36605600	Oligodendrocytes	CNV15q11.2 BP1-2 del
-0.630424	-2.39864	0.283466	CAVIN1	17	42402449	42423256	Oligodendrocytes	CNV15q11.2 BP1-2 del
0.408912	2.36673	0.283466	WSB1	17	27294076	27315926	Oligodendrocytes	CNV15q11.2 BP1-2 del
0.435593	2.33155	0.283466	MTREX	5	55307989	55425579	Oligodendrocytes	CNV15q11.2 BP1-2 del
0.541686	2.5084	0.283623	SPTY2D1OS	11	18588781	18610255	Oligodendrocytes	CNV15q11.2 BP1-2 del
0.33846	2.25592	0.283649	TENT4A	5	6713432	6757044	Oligodendrocytes	CNV15q11.2 BP1-2 del
0.366052	2.25848	0.283649	RNF121	11	71929018	71997597	Oligodendrocytes	CNV15q11.2 BP1-2 del
0.362705	2.25737	0.28367	SMC4	3	160399274	160434954	Oligodendrocytes	CNV15q11.2 BP1-2 del
-0.36735	-2.39338	0.28367	ZFAND5	9	72351413	72365235	Oligodendrocytes	CNV15q11.2 BP1-2 del
-0.748104	-2.44596	0.285046	JMJD8	16	681670	684528	Oligodendrocytes	CNV15q11.2 BP1-2 del
-0.415403	-2.25189	0.285046	ZNF580	19	55635016	55643470	Oligodendrocytes	CNV15q11.2 BP1-2 del
0.466586	2.32779	0.285046	TBC1D12	10	94402541	94536332	Oligodendrocytes	CNV15q11.2 BP1-2 del
0.535863	2.6163	0.285046	Z68871.1	X	102884414	102906158	Oligodendrocytes	CNV15q11.2 BP1-2 del
0.548535	2.30892	0.285046	MOBP	3	39467198	39529479	Oligodendrocytes	CNV15q11.2 BP1-2 del
0.484389	2.36949	0.285328	MAP2K6	17	69414697	69553865	Oligodendrocytes	CNV15q11.2 BP1-2 del
0.404412	2.26026	0.285882	ATAD3B	1	1471765	1497848	Oligodendrocytes	CNV15q11.2 BP1-2 del
0.331164	2.37363	0.285929	RNF130	5	179911651	180072113	Oligodendrocytes	CNV15q11.2 BP1-2 del
-0.588648	-2.50564	0.285929	ADIPOR1	1	202940826	202958572	Oligodendrocytes	CNV15q11.2 BP1-2 del
0.355427	2.37294	0.286296	RAD52	12	911736	990053	Oligodendrocytes	CNV15q11.2 BP1-2 del
0.352002	2.35996	0.286491	KAT6A	8	41929479	42051994	Oligodendrocytes	CNV15q11.2 BP1-2 del
0.513054	2.38052	0.286491	NEK11	3	131026850	131350465	Oligodendrocytes	CNV15q11.2 BP1-2 del
-0.867957	-2.35573	0.286583	CTSD	11	1752752	1764573	Oligodendrocytes	CNV15q11.2 BP1-2 del
0.472716	2.36029	0.286583	LARP7	4	112637077	112657696	Oligodendrocytes	CNV15q11.2 BP1-2 del
1.34231	2.35921	0.286702	DTX4	11	59171430	59208588	Oligodendrocytes	CNV15q11.2 BP1-2 del
0.314375	2.24329	0.287184	GART	21	33503931	33543491	Oligodendrocytes	CNV15q11.2 BP1-2 del
0.331626	2.24417	0.287288	BRAP	12	111642146	111685956	Oligodendrocytes	CNV15q11.2 BP1-2 del
0.641254	2.33045	0.287896	MYO15B	17	75587800	75626849	Oligodendrocytes	CNV15q11.2 BP1-2 del
-0.326397	-2.24834	0.287896	VPS13B-DT	8	98957568	99013743	Oligodendrocytes	CNV15q11.2 BP1-2 del
0.424377	2.33929	0.288189	SLC30A4	15	45479606	45522755	Oligodendrocytes	CNV15q11.2 BP1-2 del
0.447247	2.38507	0.288411	ZNF121	19	9560329	9584504	Oligodendrocytes	CNV15q11.2 BP1-2 del
-0.590707	-2.30242	0.288807	GHDC	17	42188799	42194513	Oligodendrocytes	CNV15q11.2 BP1-2 del
0.258156	2.2434	0.288807	SPG7	16	89490719	89557766	Oligodendrocytes	CNV15q11.2 BP1-2 del
0.257375	2.25613	0.289034	SNX4	3	125446650	125520202	Oligodendrocytes	CNV15q11.2 BP1-2 del
-1.11997	-2.45122	0.289034	NLRP1	17	5499415	5619424	Oligodendrocytes	CNV15q11.2 BP1-2 del
0.394711	2.35	0.289359	NCOA1	2	24491254	24770702	Oligodendrocytes	CNV15q11.2 BP1-2 del
0.305857	2.2402	0.289412	ECSIT	19	11505929	11529172	Oligodendrocytes	CNV15q11.2 BP1-2 del
0.518353	2.37629	0.289412	AC092835.1	2	95207521	95259774	Oligodendrocytes	CNV15q11.2 BP1-2 del
0.298985	2.23869	0.289412	EIF2AK4	15	39934115	40035591	Oligodendrocytes	CNV15q11.2 BP1-2 del
0.459639	2.3068	0.289412	FAM133B	7	92560758	92590393	Oligodendrocytes	CNV15q11.2 BP1-2 del
0.379873	2.34166	0.289412	OXSR1	3	38165089	38255484	Oligodendrocytes	CNV15q11.2 BP1-2 del
-0.784114	-2.51831	0.289412	TP53I13	17	29566052	29573157	Oligodendrocytes	CNV15q11.2 BP1-2 del
0.420885	2.30528	0.289412	ATL1	14	50532509	50634017	Oligodendrocytes	CNV15q11.2 BP1-2 del
0.696	2.3886	0.289629	AC006141.1	17	51249579	51251748	Oligodendrocytes	CNV15q11.2 BP1-2 del
0.337293	2.44742	0.289707	SUN1	7	816615	896435	Oligodendrocytes	CNV15q11.2 BP1-2 del
0.491107	2.36343	0.289725	NBPF11	1	148102047	148152322	Oligodendrocytes	CNV15q11.2 BP1-2 del
-0.531694	-2.52739	0.291442	TST	22	37010859	37020183	Oligodendrocytes	CNV15q11.2 BP1-2 del
-1.04025	-2.31372	0.291442	TLE1	9	81583683	81689547	Oligodendrocytes	CNV15q11.2 BP1-2 del
0.432299	2.28758	0.292083	ZNF644	1	90915298	91022272	Oligodendrocytes	CNV15q11.2 BP1-2 del
-0.510148	-2.25548	0.292083	ZNF48	16	30378106	30400108	Oligodendrocytes	CNV15q11.2 BP1-2 del
-0.477223	-2.41385	0.292083	CFAP70	10	73253762	73358864	Oligodendrocytes	CNV15q11.2 BP1-2 del
-0.485238	-2.3826	0.292083	ATMIN	16	81035842	81047350	Oligodendrocytes	CNV15q11.2 BP1-2 del
0.791461	2.38531	0.292083	TAS2R30	12	11132958	11134644	Oligodendrocytes	CNV15q11.2 BP1-2 del
0.749048	2.39694	0.292083	CEP152	15	48712928	48811146	Oligodendrocytes	CNV15q11.2 BP1-2 del
-1.66687	-2.36328	0.292083	CPLX1	4	784957	826129	Oligodendrocytes	CNV15q11.2 BP1-2 del
0.811175	2.33567	0.292083	LTBP1	2	32946953	33399509	Oligodendrocytes	CNV15q11.2 BP1-2 del
1.81042	2.38426	0.292083	VAV2	9	133761894	133992604	Oligodendrocytes	CNV15q11.2 BP1-2 del
0.433594	2.29377	0.292083	CHIC1	X	73563197	73687111	Oligodendrocytes	CNV15q11.2 BP1-2 del
-0.824923	-2.36555	0.292083	POP7	7	100706121	100707486	Oligodendrocytes	CNV15q11.2 BP1-2 del
0.431735	2.33531	0.292083	UBE3D	6	82892390	83065841	Oligodendrocytes	CNV15q11.2 BP1-2 del
1.45809	2.43203	0.292083	AFF3	2	99545419	100192428	Oligodendrocytes	CNV15q11.2 BP1-2 del
0.348114	2.25248	0.292083	IFT74	9	26947039	27066134	Oligodendrocytes	CNV15q11.2 BP1-2 del
-0.703296	-2.46928	0.292083	MAGEE1	X	76427710	76431342	Oligodendrocytes	CNV15q11.2 BP1-2 del
0.336119	2.38051	0.292083	RPRD2	1	150363091	150476566	Oligodendrocytes	CNV15q11.2 BP1-2 del
-0.603653	-2.22664	0.292083	SLC25A5	X	119468422	119471396	Oligodendrocytes	CNV15q11.2 BP1-2 del
-0.371751	-2.4858	0.292218	TXN2	22	36467046	36481640	Oligodendrocytes	CNV15q11.2 BP1-2 del
0.334766	2.31704	0.292218	KMT2C	7	152134922	152436644	Oligodendrocytes	CNV15q11.2 BP1-2 del
0.793465	2.32006	0.292218	AC079760.1	7	91380778	91556848	Oligodendrocytes	CNV15q11.2 BP1-2 del
0.411852	2.32718	0.292218	NOL10	2	10562347	10689987	Oligodendrocytes	CNV15q11.2 BP1-2 del
0.309332	2.22037	0.292218	HNRNPD	4	82352498	82374503	Oligodendrocytes	CNV15q11.2 BP1-2 del
0.767014	2.30144	0.292218	SLC35E2A	1	1734690	1739557	Oligodendrocytes	CNV15q11.2 BP1-2 del
-0.685854	-2.22571	0.292218	PNMA8C	19	46424697	46428936	Oligodendrocytes	CNV15q11.2 BP1-2 del
0.447238	2.29196	0.292218	DIP2A	21	46458891	46570015	Oligodendrocytes	CNV15q11.2 BP1-2 del
1.05606	2.30938	0.292218	FAM106A	17	18511221	18551705	Oligodendrocytes	CNV15q11.2 BP1-2 del
0.504527	2.34909	0.292517	GABPB2	1	151070578	151125542	Oligodendrocytes	CNV15q11.2 BP1-2 del
0.574301	2.49617	0.293237	MTA2	11	62593214	62601865	Oligodendrocytes	CNV15q11.2 BP1-2 del
-0.37016	-2.22032	0.29358	ECE1	1	21217247	21345572	Oligodendrocytes	CNV15q11.2 BP1-2 del
-0.315074	-2.22295	0.29358	MMUT	6	49430360	49463253	Oligodendrocytes	CNV15q11.2 BP1-2 del
0.279826	2.22506	0.29358	GALK2	15	49155656	49367869	Oligodendrocytes	CNV15q11.2 BP1-2 del
-0.911448	-2.38587	0.29358	RAB6B	3	133824235	133895882	Oligodendrocytes	CNV15q11.2 BP1-2 del
-0.319443	-2.2145	0.293993	PDE12	3	57556274	57566848	Oligodendrocytes	CNV15q11.2 BP1-2 del
-2.88372	-2.24381	0.293993	BRINP1	9	119153458	119369435	Oligodendrocytes	CNV15q11.2 BP1-2 del
-1.04373	-2.35056	0.29434	CD59	11	33703010	33736479	Oligodendrocytes	CNV15q11.2 BP1-2 del
-1.43715	-2.32646	0.294582	CELF4	18	37243040	37565827	Oligodendrocytes	CNV15q11.2 BP1-2 del
0.360607	2.33876	0.294745	TTC13	1	230906243	230978875	Oligodendrocytes	CNV15q11.2 BP1-2 del
-0.609546	-2.42878	0.295333	NDUFS3	11	47565336	47584562	Oligodendrocytes	CNV15q11.2 BP1-2 del
0.768339	2.50743	0.295333	AC104170.1	1	51518288	51561651	Oligodendrocytes	CNV15q11.2 BP1-2 del
0.550326	2.26497	0.295333	MTMR7	8	17296794	17413528	Oligodendrocytes	CNV15q11.2 BP1-2 del
-0.63029	-2.38221	0.295333	GNPTAB	12	101745499	101830959	Oligodendrocytes	CNV15q11.2 BP1-2 del
0.381196	2.39486	0.295333	ZC3H8	2	112211529	112255136	Oligodendrocytes	CNV15q11.2 BP1-2 del
-0.434684	-2.37237	0.295333	CALM2	2	47160084	47176921	Oligodendrocytes	CNV15q11.2 BP1-2 del
0.385216	2.20901	0.295954	NTAN1	16	15037854	15056079	Oligodendrocytes	CNV15q11.2 BP1-2 del
0.674318	2.51296	0.296349	ZSCAN16	6	28107689	28130082	Oligodendrocytes	CNV15q11.2 BP1-2 del
0.370963	2.42319	0.296349	TUBD1	17	59859479	59892945	Oligodendrocytes	CNV15q11.2 BP1-2 del
-1.15803	-2.32386	0.296349	AMZ1	7	2679522	2775500	Oligodendrocytes	CNV15q11.2 BP1-2 del
0.325055	2.46776	0.296349	ZNF557	19	7069703	7087968	Oligodendrocytes	CNV15q11.2 BP1-2 del
0.565793	2.43177	0.296349	NOM1	7	156949712	156973176	Oligodendrocytes	CNV15q11.2 BP1-2 del
0.356054	2.20714	0.29658	AC019080.1	2	177271125	177392699	Oligodendrocytes	CNV15q11.2 BP1-2 del
0.575486	2.29698	0.29658	DNMT1	19	10133342	10231286	Oligodendrocytes	CNV15q11.2 BP1-2 del
0.408705	2.36556	0.29658	HEATR1	1	236549005	236604516	Oligodendrocytes	CNV15q11.2 BP1-2 del
0.348771	2.21594	0.296643	SGF29	16	28553915	28591790	Oligodendrocytes	CNV15q11.2 BP1-2 del
0.511197	2.35827	0.296643	NOC3L	10	94333226	94362959	Oligodendrocytes	CNV15q11.2 BP1-2 del
0.393895	2.20886	0.296643	ZNF460	19	57280051	57294069	Oligodendrocytes	CNV15q11.2 BP1-2 del
0.246011	2.21893	0.296643	ZFR	5	32354350	32444740	Oligodendrocytes	CNV15q11.2 BP1-2 del
-1.80939	-2.3227	0.296823	CX3CL1	16	57372477	57385044	Oligodendrocytes	CNV15q11.2 BP1-2 del
0.319017	2.32158	0.296823	EPC1	10	32267751	32378798	Oligodendrocytes	CNV15q11.2 BP1-2 del
-0.327088	-2.20577	0.296894	PRDX3	10	119167720	119178812	Oligodendrocytes	CNV15q11.2 BP1-2 del
0.325347	2.20254	0.296894	FRMD4B	3	69168782	69542583	Oligodendrocytes	CNV15q11.2 BP1-2 del
0.318214	2.20292	0.296894	BOD1	5	173607145	173616659	Oligodendrocytes	CNV15q11.2 BP1-2 del
0.557961	2.28848	0.296894	CCDC88A	2	55287842	55419895	Oligodendrocytes	CNV15q11.2 BP1-2 del
0.326781	2.20034	0.296894	ZFAND3	6	37819727	38154624	Oligodendrocytes	CNV15q11.2 BP1-2 del
-0.438749	-2.37166	0.296894	CANX	5	179678628	179731641	Oligodendrocytes	CNV15q11.2 BP1-2 del
-0.762704	-2.36868	0.296894	HCN2	19	589881	617159	Oligodendrocytes	CNV15q11.2 BP1-2 del
-0.421476	-2.20028	0.296894	ANP32E	1	150218417	150236156	Oligodendrocytes	CNV15q11.2 BP1-2 del
0.449801	2.29719	0.296894	ST18	8	52110838	52460959	Oligodendrocytes	CNV15q11.2 BP1-2 del
0.444137	2.26906	0.296894	AGPS	2	177392746	177567024	Oligodendrocytes	CNV15q11.2 BP1-2 del
0.35438	2.2008	0.296894	ELAC2	17	12991612	13018065	Oligodendrocytes	CNV15q11.2 BP1-2 del
-0.744425	-2.37681	0.296894	TOMM6	6	41787662	41789898	Oligodendrocytes	CNV15q11.2 BP1-2 del
0.546812	2.20113	0.296894	AC005632.3	16	21626742	21627569	Oligodendrocytes	CNV15q11.2 BP1-2 del
0.405061	2.28703	0.297197	RUFY2	10	68341107	68407294	Oligodendrocytes	CNV15q11.2 BP1-2 del
0.486572	2.37521	0.297197	KIAA0753	17	6578147	6640711	Oligodendrocytes	CNV15q11.2 BP1-2 del
0.317941	2.35397	0.297197	ATXN3	14	92044496	92106621	Oligodendrocytes	CNV15q11.2 BP1-2 del
-0.659955	-2.1959	0.297197	C12orf57	12	6942978	6946003	Oligodendrocytes	CNV15q11.2 BP1-2 del
-0.616065	-2.24868	0.297197	COASY	17	42561467	42566277	Oligodendrocytes	CNV15q11.2 BP1-2 del
0.375698	2.3018	0.297197	HIP1	7	75533298	75738962	Oligodendrocytes	CNV15q11.2 BP1-2 del
0.444268	2.29177	0.297197	EYA3	1	27970344	28088637	Oligodendrocytes	CNV15q11.2 BP1-2 del
0.261054	2.19629	0.297197	INTS9	8	28767661	28890242	Oligodendrocytes	CNV15q11.2 BP1-2 del
0.377047	2.26423	0.297408	NT5C2	10	103087185	103277605	Oligodendrocytes	CNV15q11.2 BP1-2 del
0.333685	2.27898	0.29743	KMT2E	7	104940943	105115019	Oligodendrocytes	CNV15q11.2 BP1-2 del
-1.52943	-2.29572	0.298198	FABP3	1	31365253	31376850	Oligodendrocytes	CNV15q11.2 BP1-2 del
0.314004	2.38976	0.298198	SAFB	19	5623035	5668478	Oligodendrocytes	CNV15q11.2 BP1-2 del
-3.41951	-2.21721	0.29822	CACNA1B	9	137877782	138124624	Oligodendrocytes	CNV15q11.2 BP1-2 del
0.354823	2.30559	0.29822	DDX10	11	108665058	108940999	Oligodendrocytes	CNV15q11.2 BP1-2 del
-0.603034	-2.35987	0.298949	TLCD5	11	120325296	120333686	Oligodendrocytes	CNV15q11.2 BP1-2 del
-0.59547	-2.37921	0.299325	PODXL2	3	127629185	127672802	Oligodendrocytes	CNV15q11.2 BP1-2 del
0.245011	2.19632	0.29938	RRAGB	X	55717749	55758774	Oligodendrocytes	CNV15q11.2 BP1-2 del
0.539058	2.2823	0.299428	DST	6	56457987	56954830	Oligodendrocytes	CNV15q11.2 BP1-2 del
-1.03068	-2.32657	0.299428	SCAND1	20	35953617	35959472	Oligodendrocytes	CNV15q11.2 BP1-2 del
-0.736087	-2.31019	0.299428	GRINA	8	143990056	143993415	Oligodendrocytes	CNV15q11.2 BP1-2 del
0.281933	2.18829	0.299428	GAPVD1	9	125261794	125367207	Oligodendrocytes	CNV15q11.2 BP1-2 del
-2.04251	-2.25187	0.299428	ATP2B2	3	10324023	10708007	Oligodendrocytes	CNV15q11.2 BP1-2 del
0.349285	2.27891	0.299428	FAM172A	5	93617725	94111699	Oligodendrocytes	CNV15q11.2 BP1-2 del
-0.408599	-2.18601	0.299428	TMEM237	2	201620184	201643570	Oligodendrocytes	CNV15q11.2 BP1-2 del
-0.623917	-2.34591	0.299428	CYP51A1	7	92084987	92134803	Oligodendrocytes	CNV15q11.2 BP1-2 del
0.73725	2.3676	0.299428	AC114689.3	18	67516546	67899619	Oligodendrocytes	CNV15q11.2 BP1-2 del
-0.657979	-2.4703	0.299428	AL080250.1	6	75284992	75317525	Oligodendrocytes	CNV15q11.2 BP1-2 del
-0.944134	-2.34714	0.299428	TMEM125	1	43269983	43274002	Oligodendrocytes	CNV15q11.2 BP1-2 del
0.366176	2.18491	0.299428	DTX2	7	76461676	76505995	Oligodendrocytes	CNV15q11.2 BP1-2 del
-0.699777	-2.40561	0.299428	BVES	6	105096822	105137157	Oligodendrocytes	CNV15q11.2 BP1-2 del
0.377544	2.19217	0.299428	LRRCC1	8	85107215	85146080	Oligodendrocytes	CNV15q11.2 BP1-2 del
0.270349	2.18386	0.299428	GTF2E2	8	30578318	30658236	Oligodendrocytes	CNV15q11.2 BP1-2 del
0.612022	2.47917	0.299428	CCDC134	22	41800679	41832164	Oligodendrocytes	CNV15q11.2 BP1-2 del
0.302548	2.28739	0.299428	CTDSPL2	15	44427622	44529038	Oligodendrocytes	CNV15q11.2 BP1-2 del
0.34018	2.27411	0.299551	PKN2	1	88684222	88836255	Oligodendrocytes	CNV15q11.2 BP1-2 del
0.310927	2.18688	0.299551	NUP88	17	5359668	5420164	Oligodendrocytes	CNV15q11.2 BP1-2 del
-0.839116	-2.26769	0.299551	CNP	17	41966763	41977740	Oligodendrocytes	CNV15q11.2 BP1-2 del
-0.58521	-2.34121	0.299551	CYFIP1	15	22867052	22981063	Oligodendrocytes	CNV15q11.2 BP1-2 del
0.399723	2.28127	0.299551	TMEM260	14	56488354	56650606	Oligodendrocytes	CNV15q11.2 BP1-2 del
-2.09282	-2.21615	0.301075	RGS7BP	5	64506015	64612319	Oligodendrocytes	CNV15q11.2 BP1-2 del
-0.348983	-2.18149	0.301075	DHRS12	13	51767993	51804163	Oligodendrocytes	CNV15q11.2 BP1-2 del
0.263445	2.1807	0.301075	RNF38	9	36336396	36487548	Oligodendrocytes	CNV15q11.2 BP1-2 del
-1.28542	-2.18012	0.301075	GRAMD1B	11	123358428	123627774	Oligodendrocytes	CNV15q11.2 BP1-2 del
-1.26256	-2.184	0.301075	RHOBTB2	8	22987417	23020509	Oligodendrocytes	CNV15q11.2 BP1-2 del
-0.548023	-2.36823	0.301075	CDC42EP2	11	65314866	65322417	Oligodendrocytes	CNV15q11.2 BP1-2 del
0.269424	2.17702	0.301075	PEX26	22	18077923	18105396	Oligodendrocytes	CNV15q11.2 BP1-2 del
0.272282	2.18297	0.301075	WDR20	14	102139503	102224847	Oligodendrocytes	CNV15q11.2 BP1-2 del
0.428729	2.32297	0.301075	NPRL3	16	84271	138677	Oligodendrocytes	CNV15q11.2 BP1-2 del
-0.607601	-2.47141	0.301075	LRP10	14	22871740	22881713	Oligodendrocytes	CNV15q11.2 BP1-2 del
0.712521	2.38704	0.301075	ESR2	14	64084232	64338112	Oligodendrocytes	CNV15q11.2 BP1-2 del
0.359375	2.17946	0.301075	GPR173	X	53048789	53080615	Oligodendrocytes	CNV15q11.2 BP1-2 del
-0.238402	-2.1794	0.301075	SEC22C	3	42547969	42601080	Oligodendrocytes	CNV15q11.2 BP1-2 del
0.442082	2.25784	0.301075	FUT8	14	65410592	65744121	Oligodendrocytes	CNV15q11.2 BP1-2 del
0.49891	2.35439	0.301075	CCDC126	7	23597382	23644708	Oligodendrocytes	CNV15q11.2 BP1-2 del
-0.648824	-2.25738	0.301075	PDPR	16	70114332	70162537	Oligodendrocytes	CNV15q11.2 BP1-2 del
1.66666	2.29188	0.301075	CADPS	3	62398346	62875416	Oligodendrocytes	CNV15q11.2 BP1-2 del
0.411274	2.28269	0.301075	POC1B	12	89419718	89526047	Oligodendrocytes	CNV15q11.2 BP1-2 del
0.483968	2.26664	0.301075	BDP1	5	71455651	71567820	Oligodendrocytes	CNV15q11.2 BP1-2 del
0.25798	2.18581	0.301075	EPG5	18	45800581	45967329	Oligodendrocytes	CNV15q11.2 BP1-2 del
0.423036	2.26692	0.301075	ALCAM	3	105366909	105576900	Oligodendrocytes	CNV15q11.2 BP1-2 del
0.398741	2.28197	0.301075	RAD50	5	132556019	132646349	Oligodendrocytes	CNV15q11.2 BP1-2 del
-0.370485	-2.17615	0.301075	AC021752.1	15	50839875	50908603	Oligodendrocytes	CNV15q11.2 BP1-2 del
-1.09787	-2.34382	0.301075	THAP7	22	20999104	21002196	Oligodendrocytes	CNV15q11.2 BP1-2 del
0.373934	2.25708	0.301075	USP37	2	218450251	218568351	Oligodendrocytes	CNV15q11.2 BP1-2 del
0.470789	2.31894	0.301075	OFD1	X	13734743	13777955	Oligodendrocytes	CNV15q11.2 BP1-2 del
-0.427534	-2.39794	0.301075	CDR2L	17	74987632	75005800	Oligodendrocytes	CNV15q11.2 BP1-2 del
0.232142	2.17602	0.301075	R3HDM1	2	135531455	135725270	Oligodendrocytes	CNV15q11.2 BP1-2 del
-0.822376	-2.33683	0.301075	TRMT61A	14	103529196	103537073	Oligodendrocytes	CNV15q11.2 BP1-2 del
-0.956316	-2.22732	0.301075	VAMP2	17	8159149	8163546	Oligodendrocytes	CNV15q11.2 BP1-2 del
-0.789052	-2.29312	0.301075	FAM89B	11	65572349	65574198	Oligodendrocytes	CNV15q11.2 BP1-2 del
-2.99973	-2.18839	0.301075	NTRK3	15	87859751	88256791	Oligodendrocytes	CNV15q11.2 BP1-2 del
-0.860506	-2.31148	0.301075	ENDOG	9	128818500	128822676	Oligodendrocytes	CNV15q11.2 BP1-2 del
-0.826767	-2.2762	0.301075	EIF5A	17	7306999	7312463	Oligodendrocytes	CNV15q11.2 BP1-2 del
-1.14112	-2.17418	0.301075	PFKM	12	48105139	48146404	Oligodendrocytes	CNV15q11.2 BP1-2 del
-1.05365	-2.36327	0.301075	SMIM10L2A	X	135421944	135428075	Oligodendrocytes	CNV15q11.2 BP1-2 del
0.419711	2.26112	0.301075	PTPRK	6	127968785	128520616	Oligodendrocytes	CNV15q11.2 BP1-2 del
0.442199	2.24652	0.301075	SLC24A2	9	19507452	19789037	Oligodendrocytes	CNV15q11.2 BP1-2 del
-4.73187	-2.22736	0.301075	LURAP1L-AS1	9	12698554	12814377	Oligodendrocytes	CNV15q11.2 BP1-2 del
0.421237	2.27138	0.301075	ABCA8	17	68867289	68955392	Oligodendrocytes	CNV15q11.2 BP1-2 del
-1.15469	-2.23292	0.301523	RNASE1	14	20801228	20802855	Oligodendrocytes	CNV15q11.2 BP1-2 del
0.813426	2.28718	0.301523	AC026401.3	16	15701237	15702118	Oligodendrocytes	CNV15q11.2 BP1-2 del
0.320345	2.34791	0.301523	ZNF461	19	36636618	36666853	Oligodendrocytes	CNV15q11.2 BP1-2 del
0.676455	2.23697	0.301568	LINC00342	2	95807052	95835003	Oligodendrocytes	CNV15q11.2 BP1-2 del
-0.446043	-2.16625	0.301568	SKP1	5	134148935	134176964	Oligodendrocytes	CNV15q11.2 BP1-2 del
0.39934	2.24657	0.301568	OSBP2	22	30693782	30907824	Oligodendrocytes	CNV15q11.2 BP1-2 del
-0.966064	-2.31391	0.301568	G6PC3	17	44070620	44082151	Oligodendrocytes	CNV15q11.2 BP1-2 del
0.400599	2.25859	0.301568	FGFR1OP2	12	26938470	26966650	Oligodendrocytes	CNV15q11.2 BP1-2 del
-0.637436	-2.25564	0.301568	SLC4A7	3	27372723	27484420	Oligodendrocytes	CNV15q11.2 BP1-2 del
0.317847	2.16334	0.301568	RNGTT	6	88609897	88963618	Oligodendrocytes	CNV15q11.2 BP1-2 del
0.465984	2.22993	0.301568	WDR11	10	120851305	120909524	Oligodendrocytes	CNV15q11.2 BP1-2 del
0.364455	2.28664	0.301568	CEP290	12	88049016	88142099	Oligodendrocytes	CNV15q11.2 BP1-2 del
-0.972434	-2.26518	0.301568	SLC6A8	X	153687926	153696588	Oligodendrocytes	CNV15q11.2 BP1-2 del
0.300391	2.27361	0.301568	SORT1	1	109309568	109397918	Oligodendrocytes	CNV15q11.2 BP1-2 del
0.411562	2.165	0.301568	C11orf74	11	36594369	36675695	Oligodendrocytes	CNV15q11.2 BP1-2 del
0.351114	2.25581	0.301568	IFT88	13	20567138	20691444	Oligodendrocytes	CNV15q11.2 BP1-2 del
0.307059	2.17384	0.301568	CEP170	1	243124428	243255348	Oligodendrocytes	CNV15q11.2 BP1-2 del
0.564369	2.37232	0.301568	HAUS3	4	2227464	2242133	Oligodendrocytes	CNV15q11.2 BP1-2 del
0.373837	2.37252	0.301568	TTBK1	6	43243481	43288258	Oligodendrocytes	CNV15q11.2 BP1-2 del
-0.830212	-2.24173	0.302073	UBE2M	19	58555712	58558954	Oligodendrocytes	CNV15q11.2 BP1-2 del
0.298259	2.16014	0.302073	AP3S1	5	115841592	115914081	Oligodendrocytes	CNV15q11.2 BP1-2 del
0.634566	2.21046	0.302874	CDKL5	X	18425583	18653629	Oligodendrocytes	CNV15q11.2 BP1-2 del
-0.429971	-2.15799	0.303032	VBP1	X	155197007	155239841	Oligodendrocytes	CNV15q11.2 BP1-2 del
0.436612	2.24934	0.303094	COG4	16	70480568	70523560	Oligodendrocytes	CNV15q11.2 BP1-2 del
0.403833	2.28764	0.303216	ANGEL2	1	212992182	213015867	Oligodendrocytes	CNV15q11.2 BP1-2 del
0.541795	2.31822	0.303216	EFCAB5	17	29929200	30108452	Oligodendrocytes	CNV15q11.2 BP1-2 del
0.491603	2.20651	0.303275	TMEM135	11	87037844	87328824	Oligodendrocytes	CNV15q11.2 BP1-2 del
0.482475	2.21919	0.303351	ZNF91	19	23304991	23395471	Oligodendrocytes	CNV15q11.2 BP1-2 del
0.321504	2.26007	0.303351	KIAA1109	4	122152331	122364167	Oligodendrocytes	CNV15q11.2 BP1-2 del
0.282552	2.16304	0.304189	UBE2K	4	39698109	39782792	Oligodendrocytes	CNV15q11.2 BP1-2 del
-0.588378	-2.15555	0.304234	FAM32A	19	16185380	16192046	Oligodendrocytes	CNV15q11.2 BP1-2 del
-0.525318	-2.24276	0.304234	SMAP2	1	40344850	40423326	Oligodendrocytes	CNV15q11.2 BP1-2 del
0.282124	2.27047	0.304234	UBAC2	13	99200774	99386504	Oligodendrocytes	CNV15q11.2 BP1-2 del
-1.57866	-2.15835	0.304234	EPHB6	7	142855061	142871094	Oligodendrocytes	CNV15q11.2 BP1-2 del
-1.01053	-2.30737	0.304234	EFHD2	1	15409888	15430339	Oligodendrocytes	CNV15q11.2 BP1-2 del
0.294896	2.15583	0.304234	MICU2	13	21492691	21604181	Oligodendrocytes	CNV15q11.2 BP1-2 del
1.48668	2.42161	0.304234	AC008591.1	5	129500361	129905917	Oligodendrocytes	CNV15q11.2 BP1-2 del
0.42371	2.31031	0.304234	AL731577.2	10	124917143	124942881	Oligodendrocytes	CNV15q11.2 BP1-2 del
-0.810534	-2.31347	0.304585	C1orf174	1	3889125	3900293	Oligodendrocytes	CNV15q11.2 BP1-2 del
0.333229	2.26539	0.305366	IPO9	1	201829149	201884291	Oligodendrocytes	CNV15q11.2 BP1-2 del
0.388963	2.14841	0.305366	TYSND1	10	70137981	70146700	Oligodendrocytes	CNV15q11.2 BP1-2 del
-0.831248	-2.27668	0.305366	GNB2	7	100673567	100679174	Oligodendrocytes	CNV15q11.2 BP1-2 del
-0.915401	-2.22087	0.305477	FAM3A	X	154506159	154516242	Oligodendrocytes	CNV15q11.2 BP1-2 del
-0.567809	-2.33094	0.305776	ZBED3	5	77072072	77087285	Oligodendrocytes	CNV15q11.2 BP1-2 del
-0.448535	-2.24045	0.305868	SERINC3	20	44496221	44522085	Oligodendrocytes	CNV15q11.2 BP1-2 del
-0.735678	-2.21834	0.306091	TMBIM6	12	49707725	49764934	Oligodendrocytes	CNV15q11.2 BP1-2 del
0.373424	2.24634	0.306091	INO80	15	40978880	41116280	Oligodendrocytes	CNV15q11.2 BP1-2 del
-0.656199	-2.14793	0.306091	MIF4GD	17	75266228	75271231	Oligodendrocytes	CNV15q11.2 BP1-2 del
0.417701	2.22839	0.306091	TFAP4	16	4257186	4273075	Oligodendrocytes	CNV15q11.2 BP1-2 del
0.331264	2.14477	0.306091	METAP1	4	98995659	99062809	Oligodendrocytes	CNV15q11.2 BP1-2 del
1.35648	2.21577	0.306091	GLIDR	9	39709535	39810128	Oligodendrocytes	CNV15q11.2 BP1-2 del
-1.13589	-2.22938	0.306177	AC087473.1	15	38139595	38226897	Oligodendrocytes	CNV15q11.2 BP1-2 del
-0.917272	-2.34928	0.306177	HLF	17	55264960	55325187	Oligodendrocytes	CNV15q11.2 BP1-2 del
-0.351797	-2.14647	0.3073	SEC62	3	169966635	169998373	Oligodendrocytes	CNV15q11.2 BP1-2 del
-0.511383	-2.1414	0.3073	CHML	1	241628851	241640369	Oligodendrocytes	CNV15q11.2 BP1-2 del
-0.618536	-2.28862	0.3073	NGRN	15	90265659	90275778	Oligodendrocytes	CNV15q11.2 BP1-2 del
0.318373	2.2561	0.3073	MAP7	6	136342281	136550819	Oligodendrocytes	CNV15q11.2 BP1-2 del
0.399854	2.29482	0.3073	SHISA7	19	55428740	55443300	Oligodendrocytes	CNV15q11.2 BP1-2 del
0.638021	2.22597	0.3073	HCG17	6	30234039	30326134	Oligodendrocytes	CNV15q11.2 BP1-2 del
0.518001	2.35875	0.307356	TARS2	1	150487414	150507602	Oligodendrocytes	CNV15q11.2 BP1-2 del
0.373387	2.24085	0.307356	TBC1D19	4	26576437	26756223	Oligodendrocytes	CNV15q11.2 BP1-2 del
0.327596	2.3337	0.307484	ACAD9	3	128879596	128924003	Oligodendrocytes	CNV15q11.2 BP1-2 del
0.400644	2.14038	0.308578	ZDHHC16	10	97446170	97457370	Oligodendrocytes	CNV15q11.2 BP1-2 del
-0.874441	-2.22198	0.308836	MTSS2	16	70661204	70686053	Oligodendrocytes	CNV15q11.2 BP1-2 del
3.27309	2.1828	0.309676	AC004540.1	7	26398593	26497595	Oligodendrocytes	CNV15q11.2 BP1-2 del
0.335005	2.13799	0.309814	SLC35B3	6	8411435	8435561	Oligodendrocytes	CNV15q11.2 BP1-2 del
0.941252	2.19988	0.309814	LINC00907	18	42159283	42691422	Oligodendrocytes	CNV15q11.2 BP1-2 del
-0.435792	-2.33913	0.311149	SNX22	15	64151715	64157481	Oligodendrocytes	CNV15q11.2 BP1-2 del
0.220879	2.13537	0.31129	HTT	4	3041363	3243957	Oligodendrocytes	CNV15q11.2 BP1-2 del
-0.827774	-2.32095	0.31129	TUSC1	9	25676969	25678444	Oligodendrocytes	CNV15q11.2 BP1-2 del
0.411776	2.19173	0.31129	ATP9B	18	79069285	79378287	Oligodendrocytes	CNV15q11.2 BP1-2 del
0.586475	2.23601	0.31129	TTLL7-IT1	1	83979118	83984300	Oligodendrocytes	CNV15q11.2 BP1-2 del
-0.553744	-2.13107	0.31129	C1orf216	1	35713877	35718894	Oligodendrocytes	CNV15q11.2 BP1-2 del
0.670494	2.20604	0.31129	ANKRD36C	2	95836919	95991831	Oligodendrocytes	CNV15q11.2 BP1-2 del
0.319879	2.25703	0.311342	NUP214	9	131125573	131234663	Oligodendrocytes	CNV15q11.2 BP1-2 del
0.357542	2.25101	0.311639	CYP20A1	2	203238977	203306026	Oligodendrocytes	CNV15q11.2 BP1-2 del
0.301968	2.22674	0.311937	RSF1	11	77660009	77820869	Oligodendrocytes	CNV15q11.2 BP1-2 del
-0.400771	-2.18913	0.312015	L3MBTL3	6	130013699	130141449	Oligodendrocytes	CNV15q11.2 BP1-2 del
0.338938	2.24883	0.312249	ANKS3	16	4696510	4734378	Oligodendrocytes	CNV15q11.2 BP1-2 del
0.346393	2.24737	0.312474	NDUFA10	2	239892450	240025743	Oligodendrocytes	CNV15q11.2 BP1-2 del
-0.766508	-2.26083	0.312474	NDN	15	23685400	23687305	Oligodendrocytes	CNV15q11.2 BP1-2 del
0.554428	2.25462	0.312474	GTPBP10	7	90335223	90391453	Oligodendrocytes	CNV15q11.2 BP1-2 del
-0.775956	-2.296	0.312474	AC006504.5	19	27793431	27984984	Oligodendrocytes	CNV15q11.2 BP1-2 del
0.517873	2.1336	0.312524	A1BG-AS1	19	58347718	58355455	Oligodendrocytes	CNV15q11.2 BP1-2 del
0.80396	2.20411	0.31387	AC040934.1	17	47409322	47423526	Oligodendrocytes	CNV15q11.2 BP1-2 del
0.418703	2.28204	0.314316	BRD1	22	49773283	49827873	Oligodendrocytes	CNV15q11.2 BP1-2 del
0.462866	2.18611	0.314316	PLEKHG3	14	64704102	64750249	Oligodendrocytes	CNV15q11.2 BP1-2 del
0.353246	2.12256	0.314316	BCLAF3	X	19912860	19991061	Oligodendrocytes	CNV15q11.2 BP1-2 del
-0.541965	-2.38822	0.314316	PDP2	16	66878589	66895754	Oligodendrocytes	CNV15q11.2 BP1-2 del
-0.446961	-2.34253	0.314316	CFAP97	4	185159665	185209504	Oligodendrocytes	CNV15q11.2 BP1-2 del
1.86541	2.20807	0.314316	RBFOX1	16	5239802	7713340	Oligodendrocytes	CNV15q11.2 BP1-2 del
-0.516411	-2.35945	0.31478	EXOC8	1	231332753	231337852	Oligodendrocytes	CNV15q11.2 BP1-2 del
0.48078	2.21743	0.314969	SMG7	1	183472216	183598246	Oligodendrocytes	CNV15q11.2 BP1-2 del
-0.911448	-2.29731	0.314969	AC004982.1	7	7550104	7552440	Oligodendrocytes	CNV15q11.2 BP1-2 del
-0.846057	-2.19474	0.314969	ZNF98	19	22391019	22532485	Oligodendrocytes	CNV15q11.2 BP1-2 del
0.31325	2.3046	0.314969	TRAPPC13	5	65625004	65666233	Oligodendrocytes	CNV15q11.2 BP1-2 del
-0.435236	-2.12531	0.314969	MMGT1	X	135960588	135974029	Oligodendrocytes	CNV15q11.2 BP1-2 del
-0.313025	-2.11994	0.314969	ARCN1	11	118572390	118603033	Oligodendrocytes	CNV15q11.2 BP1-2 del
0.279034	2.13232	0.314969	GPATCH2L	14	76151916	76254342	Oligodendrocytes	CNV15q11.2 BP1-2 del
0.300683	2.21	0.314969	NBDY	X	56729241	56819179	Oligodendrocytes	CNV15q11.2 BP1-2 del
-0.756854	-2.12193	0.314969	AL121757.2	20	5318268	5503189	Oligodendrocytes	CNV15q11.2 BP1-2 del
-0.410834	-2.30166	0.314997	DDX51	12	132136594	132144319	Oligodendrocytes	CNV15q11.2 BP1-2 del
0.290579	2.11888	0.315045	SENP6	6	75601509	75718281	Oligodendrocytes	CNV15q11.2 BP1-2 del
-0.331186	-2.12335	0.315045	POLR2A	17	7484366	7514616	Oligodendrocytes	CNV15q11.2 BP1-2 del
0.559784	2.16713	0.315045	IFT80	3	160256986	160399880	Oligodendrocytes	CNV15q11.2 BP1-2 del
0.366933	2.33304	0.315466	ZNF330	4	141220887	141234697	Oligodendrocytes	CNV15q11.2 BP1-2 del
0.290059	2.1174	0.316015	CLK2	1	155262868	155278491	Oligodendrocytes	CNV15q11.2 BP1-2 del
0.328957	2.2283	0.316228	NVL	1	224227334	224330189	Oligodendrocytes	CNV15q11.2 BP1-2 del
-0.863414	-2.26046	0.316228	WLS	1	68098473	68233120	Oligodendrocytes	CNV15q11.2 BP1-2 del
0.276556	2.11281	0.316457	EIPR1	2	3188925	3377830	Oligodendrocytes	CNV15q11.2 BP1-2 del
0.405184	2.2026	0.316881	CACUL1	10	118674167	118755249	Oligodendrocytes	CNV15q11.2 BP1-2 del
-0.688409	-2.2819	0.317132	SLC25A4	4	185143266	185150382	Oligodendrocytes	CNV15q11.2 BP1-2 del
0.85511	2.1738	0.317132	SLC5A11	16	24845841	24911628	Oligodendrocytes	CNV15q11.2 BP1-2 del
0.507183	2.19453	0.317132	AC077690.1	3	7606890	7790482	Oligodendrocytes	CNV15q11.2 BP1-2 del
0.428227	2.16847	0.317132	DIP2B	12	50504985	50748657	Oligodendrocytes	CNV15q11.2 BP1-2 del
0.506214	2.11325	0.317132	TRPV5	7	142908101	142933746	Oligodendrocytes	CNV15q11.2 BP1-2 del
0.413407	2.17941	0.318031	GPBP1	5	57173948	57264679	Oligodendrocytes	CNV15q11.2 BP1-2 del
-1.70611	-2.2121	0.318045	AZGP1	7	99966720	99976042	Oligodendrocytes	CNV15q11.2 BP1-2 del
0.715077	2.25538	0.318045	AC109927.1	4	138819954	139012646	Oligodendrocytes	CNV15q11.2 BP1-2 del
0.332043	2.11193	0.318097	PRR5L	11	36296288	36465204	Oligodendrocytes	CNV15q11.2 BP1-2 del
-1.0136	-2.25902	0.31991	AC091180.5	17	49370740	49476988	Oligodendrocytes	CNV15q11.2 BP1-2 del
0.447519	2.17174	0.32032	STARD9	15	42575606	42720998	Oligodendrocytes	CNV15q11.2 BP1-2 del
-0.438661	-2.24186	0.320423	ARMCX3	X	101622797	101627843	Oligodendrocytes	CNV15q11.2 BP1-2 del
0.297834	2.10766	0.320423	ODR4	1	186375838	186421378	Oligodendrocytes	CNV15q11.2 BP1-2 del
0.494652	2.15929	0.320423	MYO5A	15	52307281	52529132	Oligodendrocytes	CNV15q11.2 BP1-2 del
-0.309149	-2.103	0.320655	ERLIN2	8	37736601	37758422	Oligodendrocytes	CNV15q11.2 BP1-2 del
0.579319	2.23824	0.320655	TBCE	1	235328570	235448952	Oligodendrocytes	CNV15q11.2 BP1-2 del
0.332531	2.13177	0.320655	ZNF28	19	52797408	52857600	Oligodendrocytes	CNV15q11.2 BP1-2 del
0.840221	2.16176	0.320655	PCNX2	1	232983435	233295725	Oligodendrocytes	CNV15q11.2 BP1-2 del
0.670524	2.29036	0.321202	LINC02718	11	23154683	23203161	Oligodendrocytes	CNV15q11.2 BP1-2 del
0.254635	2.10638	0.321202	UQCRC2	16	21953288	21983660	Oligodendrocytes	CNV15q11.2 BP1-2 del
-0.96384	-2.1036	0.321202	C1orf115	1	220690363	220699153	Oligodendrocytes	CNV15q11.2 BP1-2 del
-1.28661	-2.27185	0.321257	PSD	10	102402617	102421539	Oligodendrocytes	CNV15q11.2 BP1-2 del
-0.35523	-2.19409	0.321257	ACTR2	2	65227788	65271253	Oligodendrocytes	CNV15q11.2 BP1-2 del
-0.342169	-2.2925	0.321257	TSN	2	121737103	121767853	Oligodendrocytes	CNV15q11.2 BP1-2 del
0.314463	2.17589	0.321257	DYRK1A	21	37365573	37526358	Oligodendrocytes	CNV15q11.2 BP1-2 del
0.28922	2.2514	0.321257	STAU1	20	49113339	49188367	Oligodendrocytes	CNV15q11.2 BP1-2 del
-0.277125	-2.09981	0.321257	GMFB	14	54474484	54489025	Oligodendrocytes	CNV15q11.2 BP1-2 del
0.340849	2.10099	0.321257	OS9	12	57693841	57728342	Oligodendrocytes	CNV15q11.2 BP1-2 del
-0.86948	-2.16652	0.321347	ICOSLG	21	44215382	44241446	Oligodendrocytes	CNV15q11.2 BP1-2 del
-0.662987	-2.23777	0.321347	SAP18	13	21140119	21149097	Oligodendrocytes	CNV15q11.2 BP1-2 del
0.532309	2.31046	0.321347	LYG1	2	99284238	99304742	Oligodendrocytes	CNV15q11.2 BP1-2 del
-2.39292	-2.13089	0.321347	MPPED2	11	30384493	30586872	Oligodendrocytes	CNV15q11.2 BP1-2 del
-0.39336	-2.10946	0.321347	TMED9	5	177592203	177597242	Oligodendrocytes	CNV15q11.2 BP1-2 del
-0.410066	-2.10275	0.321347	FOXRED2	22	36487190	36507221	Oligodendrocytes	CNV15q11.2 BP1-2 del
0.261192	2.09675	0.32186	MBTPS1	16	84053761	84116942	Oligodendrocytes	CNV15q11.2 BP1-2 del
-1.46755	-2.0993	0.322142	SYBU	8	109573978	109691791	Oligodendrocytes	CNV15q11.2 BP1-2 del
-0.612329	-2.23635	0.322985	SYPL1	7	106090505	106112589	Oligodendrocytes	CNV15q11.2 BP1-2 del
0.427153	2.09202	0.323335	AC022400.4	10	73703735	73713581	Oligodendrocytes	CNV15q11.2 BP1-2 del
0.609067	2.1658	0.323335	AF117829.1	8	89545424	89757812	Oligodendrocytes	CNV15q11.2 BP1-2 del
-1.21888	-2.09835	0.323335	ABHD8	19	17292131	17310236	Oligodendrocytes	CNV15q11.2 BP1-2 del
-0.596435	-2.25333	0.323826	C18orf32	18	49477243	49487252	Oligodendrocytes	CNV15q11.2 BP1-2 del
0.338996	2.19545	0.323826	ANAPC1	2	111611639	111884690	Oligodendrocytes	CNV15q11.2 BP1-2 del
0.552978	2.2844	0.323826	RCC1	1	28505943	28539300	Oligodendrocytes	CNV15q11.2 BP1-2 del
-0.82099	-2.16162	0.323826	EIF1AX	X	20124525	20141838	Oligodendrocytes	CNV15q11.2 BP1-2 del
0.31999	2.15867	0.323826	TJP1	15	29699367	29968915	Oligodendrocytes	CNV15q11.2 BP1-2 del
-0.367955	-2.09643	0.323826	SNRPB	20	2461634	2470853	Oligodendrocytes	CNV15q11.2 BP1-2 del
0.254194	2.08796	0.323826	SART3	12	108522214	108561400	Oligodendrocytes	CNV15q11.2 BP1-2 del
0.243464	2.08799	0.323826	LSM14A	19	34172504	34229288	Oligodendrocytes	CNV15q11.2 BP1-2 del
0.708338	2.17003	0.323826	AL096803.2	1	186423481	186521147	Oligodendrocytes	CNV15q11.2 BP1-2 del
0.261699	2.09124	0.323826	ARIH2	3	48918821	48986382	Oligodendrocytes	CNV15q11.2 BP1-2 del
-0.806008	-2.18533	0.323826	GM2A	5	151212150	151270440	Oligodendrocytes	CNV15q11.2 BP1-2 del
0.513488	2.14801	0.323826	GDAP1	8	74320613	74518007	Oligodendrocytes	CNV15q11.2 BP1-2 del
0.210363	2.08766	0.323826	CUL5	11	108008898	108107761	Oligodendrocytes	CNV15q11.2 BP1-2 del
-0.34012	-2.08765	0.323826	CDV3	3	133573686	133590261	Oligodendrocytes	CNV15q11.2 BP1-2 del
2.36408	2.17021	0.323826	ABCA9	17	68974488	69060949	Oligodendrocytes	CNV15q11.2 BP1-2 del
0.252661	2.08657	0.323826	DCAF10	9	37800554	37867666	Oligodendrocytes	CNV15q11.2 BP1-2 del
0.297785	2.0884	0.323826	MBD1	18	50266882	50281774	Oligodendrocytes	CNV15q11.2 BP1-2 del
-0.71678	-2.29994	0.323826	GRPEL1	4	7058671	7068085	Oligodendrocytes	CNV15q11.2 BP1-2 del
0.440817	2.17373	0.323826	ARGLU1	13	106541673	106568137	Oligodendrocytes	CNV15q11.2 BP1-2 del
1.24701	2.17916	0.323826	LRRC37A	17	46292733	46338077	Oligodendrocytes	CNV15q11.2 BP1-2 del
0.810263	2.15052	0.323826	TSGA10	2	98997261	99154964	Oligodendrocytes	CNV15q11.2 BP1-2 del
-0.567722	-2.17027	0.323826	SLC48A1	12	47753916	47782751	Oligodendrocytes	CNV15q11.2 BP1-2 del
-0.390193	-2.22126	0.323826	FAN1	15	30890559	30943108	Oligodendrocytes	CNV15q11.2 BP1-2 del
1.06378	2.18841	0.324956	HYDIN	16	70802084	71230722	Oligodendrocytes	CNV15q11.2 BP1-2 del
0.355999	2.16944	0.325294	PPP2R2D	10	131901008	131959834	Oligodendrocytes	CNV15q11.2 BP1-2 del
0.273446	2.17013	0.325359	SCFD1	14	30622291	30737694	Oligodendrocytes	CNV15q11.2 BP1-2 del
1.44349	2.13949	0.325458	AC104806.2	4	67417305	67468251	Oligodendrocytes	CNV15q11.2 BP1-2 del
-0.409443	-2.20043	0.325458	ADH5	4	99070978	99088801	Oligodendrocytes	CNV15q11.2 BP1-2 del
0.653762	2.27648	0.325458	AC007681.1	2	75154366	75189949	Oligodendrocytes	CNV15q11.2 BP1-2 del
0.722495	2.15252	0.325458	AC004083.1	8	90198389	90620077	Oligodendrocytes	CNV15q11.2 BP1-2 del
0.366239	2.07948	0.325458	NEMP1	12	57055643	57088063	Oligodendrocytes	CNV15q11.2 BP1-2 del
0.29348	2.08034	0.325458	SASH1	6	148272304	148552044	Oligodendrocytes	CNV15q11.2 BP1-2 del
-0.684094	-2.18205	0.325458	FSCN1	7	5592816	5606655	Oligodendrocytes	CNV15q11.2 BP1-2 del
0.391281	2.26322	0.325458	STARD3	17	39637090	39664201	Oligodendrocytes	CNV15q11.2 BP1-2 del
-0.904175	-2.17248	0.326631	C12orf60	12	14803666	14906586	Oligodendrocytes	CNV15q11.2 BP1-2 del
-0.585962	-2.08102	0.326873	CYP46A1	14	99684298	99727301	Oligodendrocytes	CNV15q11.2 BP1-2 del
-0.350296	-2.07519	0.328073	RAC1	7	6374527	6403967	Oligodendrocytes	CNV15q11.2 BP1-2 del
0.31373	2.16463	0.328073	HELZ	17	67070444	67245989	Oligodendrocytes	CNV15q11.2 BP1-2 del
-0.742515	-2.14776	0.328073	MLF2	12	6747996	6767475	Oligodendrocytes	CNV15q11.2 BP1-2 del
1.15457	2.21038	0.328415	SPDYE21P	7	67276941	67289005	Oligodendrocytes	CNV15q11.2 BP1-2 del
-1.71421	-2.1191	0.328771	ST3GAL1	8	133454848	133571926	Oligodendrocytes	CNV15q11.2 BP1-2 del
-0.331775	-2.1923	0.328771	OIP5-AS1	15	41283958	41322392	Oligodendrocytes	CNV15q11.2 BP1-2 del
0.357427	2.23792	0.328771	ZNF23	16	71447597	71463095	Oligodendrocytes	CNV15q11.2 BP1-2 del
0.341301	2.07142	0.329205	AC006480.2	7	67333047	67334383	Oligodendrocytes	CNV15q11.2 BP1-2 del
-0.47487	-2.14876	0.329572	SERINC1	6	122443351	122471807	Oligodendrocytes	CNV15q11.2 BP1-2 del
-0.522208	-2.0711	0.329572	AC002072.1	X	112880563	113212186	Oligodendrocytes	CNV15q11.2 BP1-2 del
0.401361	2.23642	0.329572	ZNF35	3	44648732	44660791	Oligodendrocytes	CNV15q11.2 BP1-2 del
-1.1901	-2.06916	0.329572	CSMD1	8	2935353	4994972	Oligodendrocytes	CNV15q11.2 BP1-2 del
0.458194	2.27635	0.329572	TFDP1	13	113584721	113641473	Oligodendrocytes	CNV15q11.2 BP1-2 del
0.342996	2.24507	0.329572	CRTC1	19	18683678	18782333	Oligodendrocytes	CNV15q11.2 BP1-2 del
-0.498893	-2.06914	0.329572	ACER2	9	19409009	19452505	Oligodendrocytes	CNV15q11.2 BP1-2 del
0.310688	2.13755	0.329643	UBE3C	7	157138926	157269370	Oligodendrocytes	CNV15q11.2 BP1-2 del
-0.930937	-2.17071	0.329753	RABAC1	19	41956681	41959321	Oligodendrocytes	CNV15q11.2 BP1-2 del
-0.834558	-2.20003	0.329753	AL161772.1	13	20699307	20703718	Oligodendrocytes	CNV15q11.2 BP1-2 del
-0.668021	-2.20181	0.329753	SNX17	2	27370496	27377535	Oligodendrocytes	CNV15q11.2 BP1-2 del
0.350096	2.09147	0.329871	ABCC10	6	43427366	43450427	Oligodendrocytes	CNV15q11.2 BP1-2 del
0.31024	2.07031	0.329871	ZSCAN25	7	99616946	99632408	Oligodendrocytes	CNV15q11.2 BP1-2 del
0.314121	2.14054	0.329988	POLK	5	75511845	75609991	Oligodendrocytes	CNV15q11.2 BP1-2 del
0.806434	2.17257	0.329988	AL162511.1	14	36213200	36235608	Oligodendrocytes	CNV15q11.2 BP1-2 del
-0.295472	-2.07015	0.330076	LEPROTL1	8	30095408	30177208	Oligodendrocytes	CNV15q11.2 BP1-2 del
-2.31075	-2.06569	0.330076	DGCR9	22	18970439	19031242	Oligodendrocytes	CNV15q11.2 BP1-2 del
0.278694	2.06625	0.330076	UBXN7	3	196347662	196432430	Oligodendrocytes	CNV15q11.2 BP1-2 del
0.4426	2.33853	0.330076	ACAD8	11	134253548	134265855	Oligodendrocytes	CNV15q11.2 BP1-2 del
0.384426	2.16349	0.330076	CRCP	7	66114604	66154568	Oligodendrocytes	CNV15q11.2 BP1-2 del
0.391036	2.12743	0.330076	FRMD5	15	43870761	44195271	Oligodendrocytes	CNV15q11.2 BP1-2 del
-0.622176	-2.21117	0.33054	TEDC1	14	105489855	105499575	Oligodendrocytes	CNV15q11.2 BP1-2 del
0.401279	2.14119	0.33054	USO1	4	75724577	75814286	Oligodendrocytes	CNV15q11.2 BP1-2 del
0.379605	2.14454	0.330553	CYB5R4	6	83859656	83967423	Oligodendrocytes	CNV15q11.2 BP1-2 del
0.561166	2.21357	0.330561	RPGRIP1L	16	53598153	53703938	Oligodendrocytes	CNV15q11.2 BP1-2 del
0.331443	2.23525	0.330561	STX5	11	62806860	62832051	Oligodendrocytes	CNV15q11.2 BP1-2 del
0.308065	2.2164	0.330561	MBD2	18	54151606	54224669	Oligodendrocytes	CNV15q11.2 BP1-2 del
-0.400379	-2.21989	0.330561	POLR1D	13	27620742	27744237	Oligodendrocytes	CNV15q11.2 BP1-2 del
-0.566918	-2.16032	0.330561	DSTN	20	17570075	17609919	Oligodendrocytes	CNV15q11.2 BP1-2 del
0.554356	2.25636	0.330561	INPP5E	9	136428619	136439845	Oligodendrocytes	CNV15q11.2 BP1-2 del
-0.269806	-2.06235	0.330561	CIAO1	2	96266159	96274173	Oligodendrocytes	CNV15q11.2 BP1-2 del
-0.851446	-2.25416	0.330759	PTGR1	9	111549722	111599893	Oligodendrocytes	CNV15q11.2 BP1-2 del
0.914222	2.12848	0.330759	AC104383.2	11	11781971	11811530	Oligodendrocytes	CNV15q11.2 BP1-2 del
-0.719634	-2.13438	0.330759	CCNB1IP1	14	20311368	20333312	Oligodendrocytes	CNV15q11.2 BP1-2 del
0.278818	2.06149	0.330947	ERCC3	2	127257290	127294166	Oligodendrocytes	CNV15q11.2 BP1-2 del
-0.680723	-2.22637	0.331215	AP000547.3	22	16601911	16615111	Oligodendrocytes	CNV15q11.2 BP1-2 del
0.352519	2.11702	0.331366	ERBB3	12	56076799	56103505	Oligodendrocytes	CNV15q11.2 BP1-2 del
0.801189	2.15574	0.331366	TBC1D8B	X	106802673	106876150	Oligodendrocytes	CNV15q11.2 BP1-2 del
0.300092	2.0588	0.331366	SF3A3	1	37956975	37990075	Oligodendrocytes	CNV15q11.2 BP1-2 del
0.291715	2.14761	0.331661	SMARCC1	3	47585269	47782106	Oligodendrocytes	CNV15q11.2 BP1-2 del
0.322993	2.06071	0.331661	TTF1	9	132375548	132406851	Oligodendrocytes	CNV15q11.2 BP1-2 del
-0.415622	-2.05727	0.331694	NRL	14	24078662	24115010	Oligodendrocytes	CNV15q11.2 BP1-2 del
-1.09905	-2.15502	0.331976	AC114971.1	5	87863703	88144455	Oligodendrocytes	CNV15q11.2 BP1-2 del
-1.0452	-2.14234	0.332025	TUBB4B	9	137241287	137243707	Oligodendrocytes	CNV15q11.2 BP1-2 del
-3.01326	-2.06239	0.332271	GRIN2B	12	13437942	13982002	Oligodendrocytes	CNV15q11.2 BP1-2 del
0.319225	2.16445	0.332271	LATS1	6	149658153	149718105	Oligodendrocytes	CNV15q11.2 BP1-2 del
0.267126	2.05426	0.332271	RPN2	20	37178410	37241619	Oligodendrocytes	CNV15q11.2 BP1-2 del
0.32655	2.179	0.332271	C18orf25	18	46173553	46266992	Oligodendrocytes	CNV15q11.2 BP1-2 del
0.471332	2.05439	0.332271	FAM201A	9	38620474	38624990	Oligodendrocytes	CNV15q11.2 BP1-2 del
-0.508586	-2.15976	0.332271	FXR2	17	7591230	7614897	Oligodendrocytes	CNV15q11.2 BP1-2 del
0.360113	2.12945	0.332271	MEIS1	2	66433452	66573869	Oligodendrocytes	CNV15q11.2 BP1-2 del
0.275102	2.05634	0.332826	NFKB1	4	102501330	102617302	Oligodendrocytes	CNV15q11.2 BP1-2 del
-0.532522	-2.17048	0.332826	DNAJB9	7	108569867	108574850	Oligodendrocytes	CNV15q11.2 BP1-2 del
-0.89823	-2.13345	0.332826	CD81	11	2376177	2397802	Oligodendrocytes	CNV15q11.2 BP1-2 del
-0.83076	-2.15874	0.332826	CDKN1B	12	12685498	12722369	Oligodendrocytes	CNV15q11.2 BP1-2 del
0.411845	2.21334	0.332826	GBA	1	155234452	155244699	Oligodendrocytes	CNV15q11.2 BP1-2 del
-0.310745	-2.05073	0.332826	DESI1	22	41598028	41621043	Oligodendrocytes	CNV15q11.2 BP1-2 del
0.365312	2.22418	0.332826	KMT2D	12	49018975	49060794	Oligodendrocytes	CNV15q11.2 BP1-2 del
0.281955	2.13272	0.33324	SIL1	5	138946724	139293557	Oligodendrocytes	CNV15q11.2 BP1-2 del
1.25884	2.11811	0.333773	BAALC-AS1	8	103153394	103298772	Oligodendrocytes	CNV15q11.2 BP1-2 del
0.368234	2.18026	0.333831	SLC38A10	17	81244811	81295547	Oligodendrocytes	CNV15q11.2 BP1-2 del
-0.765079	-2.18609	0.333831	NPTXR	22	38818452	38844028	Oligodendrocytes	CNV15q11.2 BP1-2 del
0.961091	2.17142	0.333831	LINC02112	5	9641305	9903852	Oligodendrocytes	CNV15q11.2 BP1-2 del
0.285467	2.16133	0.333831	CHFR	12	132822187	132956304	Oligodendrocytes	CNV15q11.2 BP1-2 del
-0.56622	-2.17625	0.333831	TMEM187	X	153972754	153983194	Oligodendrocytes	CNV15q11.2 BP1-2 del
0.43073	2.09975	0.334579	UVRAG	11	75815210	76144232	Oligodendrocytes	CNV15q11.2 BP1-2 del
0.532415	2.26811	0.334579	C1orf131	1	231223763	231241187	Oligodendrocytes	CNV15q11.2 BP1-2 del
-0.935696	-2.14933	0.334579	B4GAT1	11	66345374	66347629	Oligodendrocytes	CNV15q11.2 BP1-2 del
0.890458	2.14161	0.334579	FRG1	4	189940855	189963202	Oligodendrocytes	CNV15q11.2 BP1-2 del
0.31517	2.13489	0.334579	GSK3B	3	119821321	120094994	Oligodendrocytes	CNV15q11.2 BP1-2 del
0.417175	2.14678	0.334591	SEC22A	3	123201927	123274136	Oligodendrocytes	CNV15q11.2 BP1-2 del
0.462308	2.20927	0.334591	AL390198.1	20	25697003	25752857	Oligodendrocytes	CNV15q11.2 BP1-2 del
0.406978	2.12485	0.334591	FOXK1	7	4682295	4771442	Oligodendrocytes	CNV15q11.2 BP1-2 del
0.357168	2.04415	0.334591	BCORL1	X	129981107	130058071	Oligodendrocytes	CNV15q11.2 BP1-2 del
0.319032	2.04351	0.334591	TRNAU1AP	1	28553085	28578545	Oligodendrocytes	CNV15q11.2 BP1-2 del
-0.502897	-2.21243	0.334591	SDCBP	8	58552924	58582859	Oligodendrocytes	CNV15q11.2 BP1-2 del
0.344211	2.14671	0.334591	RNF169	11	74748849	74842413	Oligodendrocytes	CNV15q11.2 BP1-2 del
0.258343	2.13435	0.335232	SYNRG	17	37514807	37609472	Oligodendrocytes	CNV15q11.2 BP1-2 del
0.816811	2.04334	0.335505	PRELID2	5	145471799	145835369	Oligodendrocytes	CNV15q11.2 BP1-2 del
0.391662	2.04102	0.335809	MFSD13A	10	102461395	102477045	Oligodendrocytes	CNV15q11.2 BP1-2 del
0.493791	2.08497	0.336056	ADSS	1	244408494	244451909	Oligodendrocytes	CNV15q11.2 BP1-2 del
-0.634693	-2.13325	0.336308	ZNF711	X	85243991	85273362	Oligodendrocytes	CNV15q11.2 BP1-2 del
-0.847338	-2.26157	0.33714	LCP1	13	46125920	46211871	Oligodendrocytes	CNV15q11.2 BP1-2 del
0.413846	2.19925	0.337262	ARL6	3	97764521	97801229	Oligodendrocytes	CNV15q11.2 BP1-2 del
0.690321	2.14278	0.337262	AL160269.1	9	96235331	96352058	Oligodendrocytes	CNV15q11.2 BP1-2 del
-1.62094	-2.10015	0.337349	NEXMIF	X	74732856	74925472	Oligodendrocytes	CNV15q11.2 BP1-2 del
0.734273	2.14324	0.337349	AC107223.1	4	143559457	144343750	Oligodendrocytes	CNV15q11.2 BP1-2 del
-0.596665	-2.21216	0.337349	RPARP-AS1	10	102449816	102461106	Oligodendrocytes	CNV15q11.2 BP1-2 del
-1.16802	-2.13549	0.337536	GJA1	6	121435595	121449727	Oligodendrocytes	CNV15q11.2 BP1-2 del
-0.499214	-2.15543	0.337536	EID2B	19	39530987	39532852	Oligodendrocytes	CNV15q11.2 BP1-2 del
0.313073	2.12277	0.338176	ANAPC4	4	25377263	25418498	Oligodendrocytes	CNV15q11.2 BP1-2 del
0.260319	2.11557	0.338176	EP400	12	131949942	132080460	Oligodendrocytes	CNV15q11.2 BP1-2 del
0.373183	2.14069	0.338176	NCAPD3	11	134150113	134225504	Oligodendrocytes	CNV15q11.2 BP1-2 del
0.271062	2.03721	0.338176	VPS41	7	38722974	38932394	Oligodendrocytes	CNV15q11.2 BP1-2 del
0.531197	2.19462	0.338176	TAF8	6	42050513	42087461	Oligodendrocytes	CNV15q11.2 BP1-2 del
-0.575203	-2.12559	0.338176	IRF2BP2	1	234604269	234610178	Oligodendrocytes	CNV15q11.2 BP1-2 del
0.513396	2.12409	0.338221	OPTN	10	13099449	13138308	Oligodendrocytes	CNV15q11.2 BP1-2 del
0.418413	2.13593	0.338325	ALG6	1	63367575	63438553	Oligodendrocytes	CNV15q11.2 BP1-2 del
-0.259635	-2.0352	0.338325	PRKAB2	1	147155106	147172550	Oligodendrocytes	CNV15q11.2 BP1-2 del
0.312375	2.12351	0.338468	CYTH1	17	78674048	78782297	Oligodendrocytes	CNV15q11.2 BP1-2 del
0.57583	2.1685	0.338468	PLXNC1	12	94148577	94307675	Oligodendrocytes	CNV15q11.2 BP1-2 del
-0.546436	-2.03195	0.338468	ZNF446	19	58474017	58481230	Oligodendrocytes	CNV15q11.2 BP1-2 del
0.281468	2.03632	0.338468	EIF3B	7	2354086	2380745	Oligodendrocytes	CNV15q11.2 BP1-2 del
-2.1059	-2.07906	0.338788	NGFR	17	49495293	49515008	Oligodendrocytes	CNV15q11.2 BP1-2 del
0.311663	2.14192	0.339094	FBXO25	8	406428	477967	Oligodendrocytes	CNV15q11.2 BP1-2 del
0.266441	2.03071	0.339094	MTIF3	13	27435643	27450591	Oligodendrocytes	CNV15q11.2 BP1-2 del
0.386327	2.12701	0.339119	SGPP1	14	63684216	63728065	Oligodendrocytes	CNV15q11.2 BP1-2 del
0.316974	2.13696	0.339529	UBR5	8	102252273	102412759	Oligodendrocytes	CNV15q11.2 BP1-2 del
0.262241	2.03122	0.339555	MTA3	2	42494569	42756947	Oligodendrocytes	CNV15q11.2 BP1-2 del
-0.725055	-2.14736	0.339555	GAPDH	12	6534512	6538374	Oligodendrocytes	CNV15q11.2 BP1-2 del
-0.541267	-2.17435	0.339555	TMED4	7	44577894	44582287	Oligodendrocytes	CNV15q11.2 BP1-2 del
0.60197	2.11014	0.339555	TSEN54	17	75515944	75524735	Oligodendrocytes	CNV15q11.2 BP1-2 del
0.343372	2.09588	0.339555	DYM	18	49036387	49461347	Oligodendrocytes	CNV15q11.2 BP1-2 del
0.406866	2.11849	0.339555	TPD52L2	20	63865228	63891545	Oligodendrocytes	CNV15q11.2 BP1-2 del
0.357471	2.13488	0.339915	GFM2	5	74721206	74767147	Oligodendrocytes	CNV15q11.2 BP1-2 del
-0.995974	-2.09885	0.340172	ATP5F1D	19	1241746	1244825	Oligodendrocytes	CNV15q11.2 BP1-2 del
0.309127	2.11799	0.340186	FAM91A1	8	123768439	123815452	Oligodendrocytes	CNV15q11.2 BP1-2 del
-0.48551	-2.13263	0.340186	ABHD17A	19	1876810	1885496	Oligodendrocytes	CNV15q11.2 BP1-2 del
0.668045	2.15053	0.340186	WDR6	3	49007062	49015953	Oligodendrocytes	CNV15q11.2 BP1-2 del
2.7596	2.06056	0.340186	ARL17B	17	46274784	46361766	Oligodendrocytes	CNV15q11.2 BP1-2 del
-0.484918	-2.02552	0.340186	ACAA2	18	49782164	49813953	Oligodendrocytes	CNV15q11.2 BP1-2 del
-0.400915	-2.03096	0.340186	MANSC1	12	12326056	12350242	Oligodendrocytes	CNV15q11.2 BP1-2 del
0.419322	2.13672	0.340186	BRD8	5	138139770	138178953	Oligodendrocytes	CNV15q11.2 BP1-2 del
-0.615799	-2.02514	0.340186	MN1	22	27748277	27801756	Oligodendrocytes	CNV15q11.2 BP1-2 del
0.493867	2.09606	0.340186	HSD17B4	5	119452465	119637199	Oligodendrocytes	CNV15q11.2 BP1-2 del
0.802391	2.14478	0.340186	AL589669.1	X	147181064	147271895	Oligodendrocytes	CNV15q11.2 BP1-2 del
0.647278	2.13161	0.340186	TRIM16L	17	18722237	18735460	Oligodendrocytes	CNV15q11.2 BP1-2 del
0.340756	2.09657	0.340186	SOS1	2	38962206	39124345	Oligodendrocytes	CNV15q11.2 BP1-2 del
0.354725	2.12957	0.340186	IQCB1	3	121769761	121835079	Oligodendrocytes	CNV15q11.2 BP1-2 del
0.274949	2.02191	0.340186	CCDC58	3	122359591	122383231	Oligodendrocytes	CNV15q11.2 BP1-2 del
0.432477	2.0926	0.340186	TP53BP2	1	223779893	223845954	Oligodendrocytes	CNV15q11.2 BP1-2 del
0.370095	2.11079	0.340186	ZRANB2	1	71063291	71081289	Oligodendrocytes	CNV15q11.2 BP1-2 del
-0.42069	-2.18323	0.340186	DOHH	19	3490821	3500674	Oligodendrocytes	CNV15q11.2 BP1-2 del
-0.519274	-2.18207	0.340186	CD200	3	112332347	112362812	Oligodendrocytes	CNV15q11.2 BP1-2 del
-0.454301	-2.24177	0.340186	AC024560.4	3	197649303	197651482	Oligodendrocytes	CNV15q11.2 BP1-2 del
0.223276	2.01935	0.340186	TGFBRAP1	2	105264391	105329735	Oligodendrocytes	CNV15q11.2 BP1-2 del
0.66719	2.08292	0.340186	LINC01102	2	104430130	104532747	Oligodendrocytes	CNV15q11.2 BP1-2 del
0.414302	2.11776	0.340186	C1orf159	1	1081818	1116361	Oligodendrocytes	CNV15q11.2 BP1-2 del
0.311982	2.10851	0.340186	SH3BP4	2	234952017	235055714	Oligodendrocytes	CNV15q11.2 BP1-2 del
0.309528	2.14398	0.340186	PIK3CB	3	138652698	138834928	Oligodendrocytes	CNV15q11.2 BP1-2 del
0.625523	2.0704	0.340186	ADAM10	15	58588809	58749791	Oligodendrocytes	CNV15q11.2 BP1-2 del
0.508042	2.02303	0.340186	LINC01719	1	146052566	146061952	Oligodendrocytes	CNV15q11.2 BP1-2 del
0.256634	2.01782	0.340186	ACOX3	4	8366282	8440723	Oligodendrocytes	CNV15q11.2 BP1-2 del
0.225188	2.017	0.340186	SEC24A	5	134648785	134727909	Oligodendrocytes	CNV15q11.2 BP1-2 del
0.358941	2.08898	0.340186	CDC42BPB	14	102932380	103057549	Oligodendrocytes	CNV15q11.2 BP1-2 del
-0.536917	-2.16818	0.340186	C1QBP	17	5432777	5448830	Oligodendrocytes	CNV15q11.2 BP1-2 del
0.314411	2.19098	0.340186	CCNL2	1	1385711	1399335	Oligodendrocytes	CNV15q11.2 BP1-2 del
0.63298	2.09447	0.340186	SLC25A29	14	100291116	100306547	Oligodendrocytes	CNV15q11.2 BP1-2 del
1.06476	2.06676	0.340186	MIR2052HG	8	74599775	74823313	Oligodendrocytes	CNV15q11.2 BP1-2 del
0.394287	2.06044	0.340186	DPP3	11	66480013	66509657	Oligodendrocytes	CNV15q11.2 BP1-2 del
0.315128	2.10408	0.340186	TRIM33	1	114392790	114511203	Oligodendrocytes	CNV15q11.2 BP1-2 del
-1.19754	-2.08722	0.340186	MAP7D2	X	20006713	20116907	Oligodendrocytes	CNV15q11.2 BP1-2 del
0.256614	2.01512	0.340228	AP4E1	15	50908672	51005895	Oligodendrocytes	CNV15q11.2 BP1-2 del
0.351742	2.13937	0.340228	NSUN6	10	18545561	18659285	Oligodendrocytes	CNV15q11.2 BP1-2 del
0.74866	2.10473	0.340228	AC011921.1	17	60526272	60550798	Oligodendrocytes	CNV15q11.2 BP1-2 del
0.339099	2.08001	0.340228	NCOA6	20	34689097	34825651	Oligodendrocytes	CNV15q11.2 BP1-2 del
0.775929	2.15728	0.340228	CDH3	16	68636189	68727468	Oligodendrocytes	CNV15q11.2 BP1-2 del
-4.31909	-2.04445	0.340228	TRPM1	15	31001065	31161160	Oligodendrocytes	CNV15q11.2 BP1-2 del
-0.794959	-2.11698	0.340228	SDK1	7	3301252	4269000	Oligodendrocytes	CNV15q11.2 BP1-2 del
0.32734	2.14973	0.340228	HEXA	15	72340924	72376420	Oligodendrocytes	CNV15q11.2 BP1-2 del
0.599805	2.06846	0.340455	AUH	9	91213815	91361918	Oligodendrocytes	CNV15q11.2 BP1-2 del
-0.914995	-2.11927	0.340477	POLR2I	19	36113709	36115213	Oligodendrocytes	CNV15q11.2 BP1-2 del
0.352492	2.09464	0.340477	CEP164	11	117314557	117413266	Oligodendrocytes	CNV15q11.2 BP1-2 del
-0.598268	-2.01552	0.340477	THBS4	5	79991311	80083287	Oligodendrocytes	CNV15q11.2 BP1-2 del
-0.587445	-2.14047	0.340511	UBQLN2	X	56563627	56567868	Oligodendrocytes	CNV15q11.2 BP1-2 del
0.265293	2.01282	0.340768	WDFY3	4	84668765	84966690	Oligodendrocytes	CNV15q11.2 BP1-2 del
-1.64216	-2.10964	0.341246	TGFBR3L	19	7914830	7919097	Oligodendrocytes	CNV15q11.2 BP1-2 del
0.379961	2.08685	0.342317	ZNF585A	19	37106734	37172741	Oligodendrocytes	CNV15q11.2 BP1-2 del
0.69587	2.16968	0.342317	CCDC81	11	86374736	86423109	Oligodendrocytes	CNV15q11.2 BP1-2 del
-0.609375	-2.11307	0.342636	UQCRC1	3	48599002	48610976	Oligodendrocytes	CNV15q11.2 BP1-2 del
-0.472348	-2.10287	0.343035	H2AFV	7	44826791	44848087	Oligodendrocytes	CNV15q11.2 BP1-2 del
0.254466	2.01382	0.343071	GRID1	10	85599552	86366795	Oligodendrocytes	CNV15q11.2 BP1-2 del
0.420523	2.07798	0.343071	SLC1A3	5	36596588	36688334	Oligodendrocytes	CNV15q11.2 BP1-2 del
0.251399	2.00814	0.343071	ACAT1	11	108116695	108147603	Oligodendrocytes	CNV15q11.2 BP1-2 del
0.538497	2.06981	0.343071	UFSP2	4	185399537	185425979	Oligodendrocytes	CNV15q11.2 BP1-2 del
0.313652	2.09618	0.343071	USP40	2	233475526	233566782	Oligodendrocytes	CNV15q11.2 BP1-2 del
-0.707866	-2.07201	0.343071	HAPLN2	1	156619331	156625725	Oligodendrocytes	CNV15q11.2 BP1-2 del
0.414139	2.09115	0.343071	TAF1	X	71366222	71532374	Oligodendrocytes	CNV15q11.2 BP1-2 del
0.390394	2.12164	0.343071	SLC25A17	22	40769630	40819399	Oligodendrocytes	CNV15q11.2 BP1-2 del
-1.31336	-2.08472	0.343226	RPH3A	12	112570380	112898881	Oligodendrocytes	CNV15q11.2 BP1-2 del
-0.525352	-2.12759	0.344138	SZRD1	1	16352575	16398145	Oligodendrocytes	CNV15q11.2 BP1-2 del
0.350597	2.00755	0.344138	POT1-AS1	7	124929873	125482966	Oligodendrocytes	CNV15q11.2 BP1-2 del
0.989236	2.05786	0.34416	LINC02284	14	56310880	56427032	Oligodendrocytes	CNV15q11.2 BP1-2 del
0.517191	2.06491	0.344578	MITF	3	69739456	69968336	Oligodendrocytes	CNV15q11.2 BP1-2 del
-3.15418	-2.01553	0.344578	RBFOX3	17	79089345	79611051	Oligodendrocytes	CNV15q11.2 BP1-2 del
-1.03174	-2.09033	0.344578	ANTKMT	16	720581	722590	Oligodendrocytes	CNV15q11.2 BP1-2 del
0.907299	2.21247	0.344578	TMEM244	6	129831244	129861547	Oligodendrocytes	CNV15q11.2 BP1-2 del
0.83606	2.1449	0.344578	RBFADN	18	80046900	80095482	Oligodendrocytes	CNV15q11.2 BP1-2 del
0.646526	2.05301	0.344578	GPR135	14	59429022	59465380	Oligodendrocytes	CNV15q11.2 BP1-2 del
0.556396	2.00401	0.344578	EME2	16	1772810	1781708	Oligodendrocytes	CNV15q11.2 BP1-2 del
-0.384121	-2.1288	0.344578	NFE2L1	17	48048329	48061545	Oligodendrocytes	CNV15q11.2 BP1-2 del
-0.458196	-2.00088	0.344578	PABPC5	X	91434595	91438584	Oligodendrocytes	CNV15q11.2 BP1-2 del
0.573638	2.1051	0.346339	CDK11B	1	1635225	1659012	Oligodendrocytes	CNV15q11.2 BP1-2 del
0.409409	2.07969	0.346352	TYW1	7	66995173	67239514	Oligodendrocytes	CNV15q11.2 BP1-2 del
0.348973	2.05327	0.347087	USP48	1	21678298	21783606	Oligodendrocytes	CNV15q11.2 BP1-2 del
0.279994	2.00067	0.347087	ZNF224	19	44094361	44109886	Oligodendrocytes	CNV15q11.2 BP1-2 del
0.3317	2.08071	0.347087	SETX	9	132261356	132354986	Oligodendrocytes	CNV15q11.2 BP1-2 del
-1.29634	-2.13788	0.347087	AGAP2	12	57723761	57742157	Oligodendrocytes	CNV15q11.2 BP1-2 del
-0.457022	-2.09027	0.34721	HIVEP2	6	142751469	142956698	Oligodendrocytes	CNV15q11.2 BP1-2 del
0.366956	2.0408	0.347273	RSKR	17	28455752	28614197	Oligodendrocytes	CNV15q11.2 BP1-2 del
0.292811	1.99503	0.347273	SEC24B	4	109433772	109540896	Oligodendrocytes	CNV15q11.2 BP1-2 del
0.356443	2.08205	0.347273	PRORP	14	35121846	35277622	Oligodendrocytes	CNV15q11.2 BP1-2 del
0.796266	2.05117	0.347273	ZDHHC20	13	21348784	21459370	Oligodendrocytes	CNV15q11.2 BP1-2 del
0.730163	2.04663	0.347273	AC132153.1	2	57289648	57380132	Oligodendrocytes	CNV15q11.2 BP1-2 del
0.455907	2.0041	0.347516	LINC00339	1	22024558	22031223	Oligodendrocytes	CNV15q11.2 BP1-2 del
0.480318	2.04584	0.347516	PPP1R9A	7	94907202	95296415	Oligodendrocytes	CNV15q11.2 BP1-2 del
-0.915644	-2.06055	0.347516	MIDN	19	1248553	1259143	Oligodendrocytes	CNV15q11.2 BP1-2 del
-0.85448	-2.10503	0.34762	TMEM70	8	73972437	73982783	Oligodendrocytes	CNV15q11.2 BP1-2 del
-0.369102	-1.99226	0.347814	DMAC2	19	41431318	41440717	Oligodendrocytes	CNV15q11.2 BP1-2 del
0.363097	2.05021	0.347814	EPS15	1	51354263	51519328	Oligodendrocytes	CNV15q11.2 BP1-2 del
0.317811	2.04117	0.347814	ITCH	20	34363235	34511773	Oligodendrocytes	CNV15q11.2 BP1-2 del
0.38722	2.06607	0.348067	ANKHD1	5	140401814	140539856	Oligodendrocytes	CNV15q11.2 BP1-2 del
0.311018	2.13624	0.348067	GRIPAP1	X	48973720	49002265	Oligodendrocytes	CNV15q11.2 BP1-2 del
0.4282	2.04198	0.348114	FNIP1	5	131641714	131797017	Oligodendrocytes	CNV15q11.2 BP1-2 del
0.326525	2.04529	0.348389	STRN3	14	30893799	31026401	Oligodendrocytes	CNV15q11.2 BP1-2 del
0.355416	2.06372	0.348437	SLC25A16	10	68477998	68527523	Oligodendrocytes	CNV15q11.2 BP1-2 del
0.376784	2.0103	0.34923	AC020915.2	19	58257270	58278830	Oligodendrocytes	CNV15q11.2 BP1-2 del
0.404288	2.03927	0.349236	FAM13B	5	137937960	138051961	Oligodendrocytes	CNV15q11.2 BP1-2 del
0.390423	2.0639	0.349774	FCHO2	5	72956041	73090522	Oligodendrocytes	CNV15q11.2 BP1-2 del
0.389405	2.08218	0.349934	CLASRP	19	45039045	45070956	Oligodendrocytes	CNV15q11.2 BP1-2 del
-0.579107	-2.12621	0.350108	AP001360.3	11	119975745	120039822	Oligodendrocytes	CNV15q11.2 BP1-2 del
-0.871331	-1.98621	0.350108	DKK3	11	11956207	12009769	Oligodendrocytes	CNV15q11.2 BP1-2 del
0.400533	2.111	0.350152	MYH7B	20	34955810	35002437	Oligodendrocytes	CNV15q11.2 BP1-2 del
0.42289	2.02347	0.350811	DOCK3	3	50674927	51384198	Oligodendrocytes	CNV15q11.2 BP1-2 del
-0.531911	-2.20633	0.350811	DYNLT3	X	37836757	37847571	Oligodendrocytes	CNV15q11.2 BP1-2 del
-0.422613	-2.10399	0.350811	RNF11	1	51236273	51273447	Oligodendrocytes	CNV15q11.2 BP1-2 del
-0.637522	-2.05848	0.350811	CSTF3-DT	11	33161657	33191598	Oligodendrocytes	CNV15q11.2 BP1-2 del
0.241919	1.98518	0.350811	CUX1	7	101815904	102283958	Oligodendrocytes	CNV15q11.2 BP1-2 del
0.319701	2.02749	0.350811	CRTC3	15	90529923	90645345	Oligodendrocytes	CNV15q11.2 BP1-2 del
0.530006	2.04456	0.350834	NKAIN2	6	123803865	124825640	Oligodendrocytes	CNV15q11.2 BP1-2 del
0.332722	2.07332	0.350834	XPO4	13	20777329	20903048	Oligodendrocytes	CNV15q11.2 BP1-2 del
0.288632	2.0515	0.350834	FEZ2	2	36531805	36646087	Oligodendrocytes	CNV15q11.2 BP1-2 del
-0.452274	-2.01897	0.350834	NDUFA2	5	140638740	140647771	Oligodendrocytes	CNV15q11.2 BP1-2 del
-0.715974	-2.06353	0.350834	RHOB	2	20447074	20449440	Oligodendrocytes	CNV15q11.2 BP1-2 del
0.3201	2.06533	0.350834	COP1	1	175944831	176207286	Oligodendrocytes	CNV15q11.2 BP1-2 del
0.310258	2.15738	0.350834	SFXN5	2	72942036	73075619	Oligodendrocytes	CNV15q11.2 BP1-2 del
0.324934	1.98451	0.350834	DNM3	1	171817887	172418466	Oligodendrocytes	CNV15q11.2 BP1-2 del
0.242653	2.06283	0.350834	SMCHD1	18	2655726	2805017	Oligodendrocytes	CNV15q11.2 BP1-2 del
-0.769758	-2.0797	0.350834	RNF139-AS1	8	124462485	124474582	Oligodendrocytes	CNV15q11.2 BP1-2 del
0.261209	1.98271	0.350834	RHOT1	17	32142454	32253374	Oligodendrocytes	CNV15q11.2 BP1-2 del
0.685773	2.06765	0.350834	PLA2G4C	19	48047843	48110817	Oligodendrocytes	CNV15q11.2 BP1-2 del
-0.645781	-2.05332	0.350834	CLTB	5	176392501	176416539	Oligodendrocytes	CNV15q11.2 BP1-2 del
0.215278	2.09568	0.351292	VPS39	15	42158701	42208307	Oligodendrocytes	CNV15q11.2 BP1-2 del
0.311611	2.05969	0.351392	ATAD2B	2	23748664	23927123	Oligodendrocytes	CNV15q11.2 BP1-2 del
0.470288	2.10455	0.351844	LINC00598	13	40079106	40535807	Oligodendrocytes	CNV15q11.2 BP1-2 del
-0.217197	-1.97975	0.352158	BLOC1S6	15	45587214	45615945	Oligodendrocytes	CNV15q11.2 BP1-2 del
-3.42476	-1.99461	0.352158	FLRT2	14	85530144	85654428	Oligodendrocytes	CNV15q11.2 BP1-2 del
0.617883	2.10474	0.352158	RENBP	X	153935269	153944687	Oligodendrocytes	CNV15q11.2 BP1-2 del
-0.557629	-2.08812	0.352453	SEZ6L2	16	29871159	29899550	Oligodendrocytes	CNV15q11.2 BP1-2 del
0.364882	2.07737	0.352594	ITSN1	21	33642400	33899861	Oligodendrocytes	CNV15q11.2 BP1-2 del
0.341053	2.05191	0.352594	LARS	5	146110566	146182696	Oligodendrocytes	CNV15q11.2 BP1-2 del
0.270365	1.97824	0.352808	CERT1	5	75356345	75512138	Oligodendrocytes	CNV15q11.2 BP1-2 del
-0.454554	-2.05591	0.352929	CYFIP2	5	157266079	157395595	Oligodendrocytes	CNV15q11.2 BP1-2 del
-0.334683	-1.97377	0.352929	MRTO4	1	19251805	19260128	Oligodendrocytes	CNV15q11.2 BP1-2 del
0.563027	2.03221	0.352929	ZDHHC14	6	157381133	157678157	Oligodendrocytes	CNV15q11.2 BP1-2 del
0.453191	2.09613	0.352929	ING3	7	120950763	120977216	Oligodendrocytes	CNV15q11.2 BP1-2 del
0.292494	1.97386	0.352929	SNUPN	15	75598083	75626469	Oligodendrocytes	CNV15q11.2 BP1-2 del
0.489636	2.02917	0.352929	USP31	16	23061406	23149452	Oligodendrocytes	CNV15q11.2 BP1-2 del
0.442728	2.06359	0.352929	METTL8	2	171315746	171434802	Oligodendrocytes	CNV15q11.2 BP1-2 del
0.465932	2.02856	0.352929	ODF2L	1	86346824	86396342	Oligodendrocytes	CNV15q11.2 BP1-2 del
-0.910166	-2.06747	0.352929	RUSC1	1	155320894	155331114	Oligodendrocytes	CNV15q11.2 BP1-2 del
0.321312	1.97152	0.352929	LLPH	12	66116555	66130750	Oligodendrocytes	CNV15q11.2 BP1-2 del
0.33214	2.03045	0.352929	NSMCE2	8	125091679	125367120	Oligodendrocytes	CNV15q11.2 BP1-2 del
0.318103	1.99096	0.352929	SUFU	10	102503972	102633535	Oligodendrocytes	CNV15q11.2 BP1-2 del
-1.35349	-2.03492	0.353322	EPB41	1	28887091	29120046	Oligodendrocytes	CNV15q11.2 BP1-2 del
0.316466	1.97296	0.353322	NDUFAF1	15	41387218	41409403	Oligodendrocytes	CNV15q11.2 BP1-2 del
0.274625	1.97061	0.353322	TMF1	3	69019827	69052339	Oligodendrocytes	CNV15q11.2 BP1-2 del
0.391888	2.04571	0.353322	BTBD9	6	38168451	38640148	Oligodendrocytes	CNV15q11.2 BP1-2 del
0.272726	1.98022	0.353322	OTUD4	4	145110838	145180589	Oligodendrocytes	CNV15q11.2 BP1-2 del
1.10419	2.0893	0.353322	MLKL	16	74671855	74700960	Oligodendrocytes	CNV15q11.2 BP1-2 del
0.676484	2.00411	0.353322	IQCJ-SCHIP1	3	158962235	159897629	Oligodendrocytes	CNV15q11.2 BP1-2 del
0.667689	2.01551	0.353322	ZFYVE16	5	80408013	80483379	Oligodendrocytes	CNV15q11.2 BP1-2 del
-0.409189	-2.1906	0.353322	MANEA	6	95577485	95609470	Oligodendrocytes	CNV15q11.2 BP1-2 del
0.283605	1.96697	0.353322	FGFR1OP	6	166999174	167052718	Oligodendrocytes	CNV15q11.2 BP1-2 del
0.364745	1.9689	0.353322	ZNF528	19	52397849	52418412	Oligodendrocytes	CNV15q11.2 BP1-2 del
-0.410381	-2.11022	0.353322	NCOA4	10	46005088	46030623	Oligodendrocytes	CNV15q11.2 BP1-2 del
1.12976	2.11037	0.353322	LINC00276	2	13710531	14400963	Oligodendrocytes	CNV15q11.2 BP1-2 del
0.299804	1.96776	0.353322	NHLRC2	10	113854661	113917194	Oligodendrocytes	CNV15q11.2 BP1-2 del
0.367788	2.09213	0.353322	WDR5	9	134135365	134159968	Oligodendrocytes	CNV15q11.2 BP1-2 del
0.403703	2.04302	0.353322	RCL1	9	4792944	4885917	Oligodendrocytes	CNV15q11.2 BP1-2 del
-0.872475	-2.15896	0.353322	EMC6	17	3668812	3669668	Oligodendrocytes	CNV15q11.2 BP1-2 del
-0.773032	-2.07292	0.353322	GABARAP	17	7240008	7242449	Oligodendrocytes	CNV15q11.2 BP1-2 del
0.611291	2.0457	0.353322	ANKRD36B	2	97492663	97589877	Oligodendrocytes	CNV15q11.2 BP1-2 del
0.395017	2.03774	0.353322	BTBD10	11	13388008	13463297	Oligodendrocytes	CNV15q11.2 BP1-2 del
-0.464827	-2.16207	0.353322	RABL3	3	120684938	120742993	Oligodendrocytes	CNV15q11.2 BP1-2 del
-0.355973	-1.96568	0.353322	CLN5	13	76990660	77019143	Oligodendrocytes	CNV15q11.2 BP1-2 del
0.589566	2.01711	0.353322	MTUS1	8	17643795	17801094	Oligodendrocytes	CNV15q11.2 BP1-2 del
0.313041	2.03427	0.353322	DHX15	4	24517441	24584554	Oligodendrocytes	CNV15q11.2 BP1-2 del
1.57662	2.03098	0.353322	EPB41L4B	9	109171974	109321059	Oligodendrocytes	CNV15q11.2 BP1-2 del
0.453858	2.01247	0.353322	CCP110	16	19523811	19553408	Oligodendrocytes	CNV15q11.2 BP1-2 del
-0.28734	-1.96688	0.353322	EIF4H	7	74174231	74197122	Oligodendrocytes	CNV15q11.2 BP1-2 del
0.259631	2.02289	0.353322	IMPA1	8	81656914	81686331	Oligodendrocytes	CNV15q11.2 BP1-2 del
-0.332541	-1.96446	0.353322	MIEF1	22	39499432	39518132	Oligodendrocytes	CNV15q11.2 BP1-2 del
0.382981	2.0495	0.353322	TAF2	8	119730774	119832863	Oligodendrocytes	CNV15q11.2 BP1-2 del
-1.09055	-1.96468	0.353322	DDN	12	48995149	48999375	Oligodendrocytes	CNV15q11.2 BP1-2 del
-2.25179	-1.9998	0.353322	NRXN1	2	49918503	51225575	Oligodendrocytes	CNV15q11.2 BP1-2 del
-0.386968	-2.14131	0.353322	CNPY3	6	42929480	42939294	Oligodendrocytes	CNV15q11.2 BP1-2 del
0.277265	2.0501	0.353322	RALGAPB	20	38472816	38578859	Oligodendrocytes	CNV15q11.2 BP1-2 del
0.295394	1.98571	0.353322	ZNF570	19	37467585	37488652	Oligodendrocytes	CNV15q11.2 BP1-2 del
-0.549016	-2.08916	0.353322	TWISTNB	7	19695461	19709037	Oligodendrocytes	CNV15q11.2 BP1-2 del
-1.15914	-1.96281	0.353322	PCSK1N	X	48831096	48835610	Oligodendrocytes	CNV15q11.2 BP1-2 del
0.396826	2.18731	0.353322	DUSP11	2	73761782	73780132	Oligodendrocytes	CNV15q11.2 BP1-2 del
-0.885373	-2.03757	0.353322	HSPA2	14	64535905	64546173	Oligodendrocytes	CNV15q11.2 BP1-2 del
-1.766	-2.0336	0.353322	IGSF21	1	18107798	18378483	Oligodendrocytes	CNV15q11.2 BP1-2 del
-1.2688	-2.02702	0.353647	GRK3	22	25564675	25729294	Oligodendrocytes	CNV15q11.2 BP1-2 del
0.52909	2.03255	0.353647	ZDHHC21	9	14611071	14693432	Oligodendrocytes	CNV15q11.2 BP1-2 del
0.544832	2.194	0.353647	AC090360.1	18	80034346	80097088	Oligodendrocytes	CNV15q11.2 BP1-2 del
0.488805	2.04051	0.35374	POLR2J3	7	102562133	102572583	Oligodendrocytes	CNV15q11.2 BP1-2 del
-0.590406	-2.0425	0.35374	NDRG1	8	133237175	133302022	Oligodendrocytes	CNV15q11.2 BP1-2 del
-0.534972	-2.02803	0.35374	PPIA	7	44796680	44824564	Oligodendrocytes	CNV15q11.2 BP1-2 del
1.09416	2.079	0.35374	AL513217.1	1	201893842	201899978	Oligodendrocytes	CNV15q11.2 BP1-2 del
0.36281	2.03754	0.35374	NUMA1	11	72002864	72080693	Oligodendrocytes	CNV15q11.2 BP1-2 del
-0.568726	-2.09275	0.35374	TIMM22	17	997129	1003671	Oligodendrocytes	CNV15q11.2 BP1-2 del
0.689672	2.14671	0.35374	CBWD3	9	68232003	68300035	Oligodendrocytes	CNV15q11.2 BP1-2 del
0.570055	2.13995	0.35374	FLACC1	2	201288271	201357398	Oligodendrocytes	CNV15q11.2 BP1-2 del
-0.373422	-1.96029	0.353819	USP11	X	47232866	47248328	Oligodendrocytes	CNV15q11.2 BP1-2 del
0.607742	2.1122	0.35438	CAPS	19	5912339	5916211	Oligodendrocytes	CNV15q11.2 BP1-2 del
0.522423	2.09081	0.35438	TXNDC9	2	99318982	99340702	Oligodendrocytes	CNV15q11.2 BP1-2 del
0.346599	2.0519	0.354428	NUMB	14	73275107	73458617	Oligodendrocytes	CNV15q11.2 BP1-2 del
-0.967943	-2.0136	0.355339	NCDN	1	35557473	35567274	Oligodendrocytes	CNV15q11.2 BP1-2 del
0.855844	1.99465	0.355765	SLC4A8	12	51391317	51515763	Oligodendrocytes	CNV15q11.2 BP1-2 del
0.349065	2.00538	0.356005	VPS35L	16	19555240	19706793	Oligodendrocytes	CNV15q11.2 BP1-2 del
-0.660414	-2.10736	0.356254	HRAS	11	532242	537321	Oligodendrocytes	CNV15q11.2 BP1-2 del
0.35633	1.95278	0.356254	NCKAP5L	12	49791146	49828750	Oligodendrocytes	CNV15q11.2 BP1-2 del
0.366122	2.06845	0.356569	POM121C	7	75416786	75486299	Oligodendrocytes	CNV15q11.2 BP1-2 del
-1.24217	-2.02691	0.357046	ENC1	5	74627406	74641424	Oligodendrocytes	CNV15q11.2 BP1-2 del
-0.467261	-2.14238	0.358478	PHF13	1	6613731	6624030	Oligodendrocytes	CNV15q11.2 BP1-2 del
0.229923	1.94922	0.358478	LRRC41	1	46261196	46303616	Oligodendrocytes	CNV15q11.2 BP1-2 del
0.587497	2.05213	0.358887	CATSPERG	19	38335775	38370943	Oligodendrocytes	CNV15q11.2 BP1-2 del
-0.510906	-2.09747	0.359307	ATXN7L3	17	44191805	44200113	Oligodendrocytes	CNV15q11.2 BP1-2 del
0.413874	2.07698	0.359648	SDAD1	4	75940950	75990962	Oligodendrocytes	CNV15q11.2 BP1-2 del
0.482196	2.00017	0.359748	VRK2	2	57907629	58159920	Oligodendrocytes	CNV15q11.2 BP1-2 del
-0.997367	-2.01076	0.359837	TPI1	12	6867119	6870948	Oligodendrocytes	CNV15q11.2 BP1-2 del
0.300685	1.95043	0.359907	MTG2	20	62183028	62203568	Oligodendrocytes	CNV15q11.2 BP1-2 del
0.233259	2.07312	0.359907	CLOCK	4	55427903	55546909	Oligodendrocytes	CNV15q11.2 BP1-2 del
0.274788	2.00766	0.359907	PDCD6IP	3	33798571	33869707	Oligodendrocytes	CNV15q11.2 BP1-2 del
-0.866751	-2.0714	0.360171	AC007114.1	17	57071814	57085041	Oligodendrocytes	CNV15q11.2 BP1-2 del
0.353639	2.1256	0.360171	MFAP1	15	43804492	43824690	Oligodendrocytes	CNV15q11.2 BP1-2 del
0.286506	2.16858	0.360299	GGA2	16	23463542	23521995	Oligodendrocytes	CNV15q11.2 BP1-2 del
1.54319	2.01137	0.360753	CTNNA2	2	79185231	80648861	Oligodendrocytes	CNV15q11.2 BP1-2 del
0.295796	2.08125	0.360753	FAM185A	7	102748971	102809225	Oligodendrocytes	CNV15q11.2 BP1-2 del
-2.50652	-1.9525	0.361065	PCSK2	20	17226107	17484578	Oligodendrocytes	CNV15q11.2 BP1-2 del
0.346267	2.04923	0.361335	ALG13	X	111665811	111760649	Oligodendrocytes	CNV15q11.2 BP1-2 del
0.347003	2.03093	0.361335	DCAF17	2	171434217	171485052	Oligodendrocytes	CNV15q11.2 BP1-2 del
0.671438	1.99544	0.361335	CCDC146	7	77122434	77329533	Oligodendrocytes	CNV15q11.2 BP1-2 del
0.65282	2.06971	0.361335	AC021086.1	5	100428124	100535262	Oligodendrocytes	CNV15q11.2 BP1-2 del
0.254961	1.94128	0.361335	LETM1	4	1811479	1856156	Oligodendrocytes	CNV15q11.2 BP1-2 del
-0.377168	-2.09251	0.361335	AGA	4	177430774	177442437	Oligodendrocytes	CNV15q11.2 BP1-2 del
0.288983	2.0152	0.361335	FNBP4	11	47716494	47767443	Oligodendrocytes	CNV15q11.2 BP1-2 del
0.293798	1.94113	0.361715	LRRC37B	17	32007383	32053504	Oligodendrocytes	CNV15q11.2 BP1-2 del
0.431227	2.0011	0.361909	ZSCAN30	18	35251058	35290245	Oligodendrocytes	CNV15q11.2 BP1-2 del
0.763182	2.04238	0.361909	TAF1C	16	84177847	84187070	Oligodendrocytes	CNV15q11.2 BP1-2 del
0.276672	1.93814	0.361909	RCOR1	14	102592649	102730561	Oligodendrocytes	CNV15q11.2 BP1-2 del
0.294343	1.93793	0.361909	CELF6	15	72284727	72320157	Oligodendrocytes	CNV15q11.2 BP1-2 del
0.385147	2.03684	0.361909	HNRNPL	19	38836370	38852347	Oligodendrocytes	CNV15q11.2 BP1-2 del
-0.842534	-2.11837	0.362706	ALKBH7	19	6372794	6375250	Oligodendrocytes	CNV15q11.2 BP1-2 del
-0.339749	-2.06876	0.363328	ADCK2	7	140672945	140696261	Oligodendrocytes	CNV15q11.2 BP1-2 del
-0.906107	-2.10184	0.363328	AC019131.1	4	98928897	98994994	Oligodendrocytes	CNV15q11.2 BP1-2 del
0.296177	2.04391	0.363328	ME2	18	50879080	50954257	Oligodendrocytes	CNV15q11.2 BP1-2 del
-0.288941	-2.09476	0.363371	EPM2AIP1	3	36985043	36993131	Oligodendrocytes	CNV15q11.2 BP1-2 del
0.373755	2.05478	0.363508	MAEA	4	1289887	1340147	Oligodendrocytes	CNV15q11.2 BP1-2 del
0.43997	1.98277	0.363508	ZC4H2	X	64915802	65034713	Oligodendrocytes	CNV15q11.2 BP1-2 del
-1.56757	-1.93863	0.363508	SLITRK4	X	143622790	143636101	Oligodendrocytes	CNV15q11.2 BP1-2 del
0.305034	2.07245	0.364335	CPSF3	2	9423651	9473101	Oligodendrocytes	CNV15q11.2 BP1-2 del
0.233128	1.9378	0.364339	UGGT1	2	128091200	128195677	Oligodendrocytes	CNV15q11.2 BP1-2 del
0.502537	2.01831	0.364519	PPCDC	15	75023586	75117462	Oligodendrocytes	CNV15q11.2 BP1-2 del
0.439488	2.01604	0.365684	KIAA1841	2	61065871	61138034	Oligodendrocytes	CNV15q11.2 BP1-2 del
-0.779885	-1.99684	0.365774	DNAH17	17	78423697	78577396	Oligodendrocytes	CNV15q11.2 BP1-2 del
-0.455593	-2.06588	0.366296	DEGS1	1	224175756	224193441	Oligodendrocytes	CNV15q11.2 BP1-2 del
-0.285506	-1.92969	0.366421	SETD1B	12	121804009	121832656	Oligodendrocytes	CNV15q11.2 BP1-2 del
0.33567	1.92839	0.366421	AC060780.1	17	43148368	43171037	Oligodendrocytes	CNV15q11.2 BP1-2 del
0.368513	2.03481	0.366421	PAXIP1	7	154943687	155003124	Oligodendrocytes	CNV15q11.2 BP1-2 del
0.434777	1.98433	0.366421	TET1	10	68560337	68694487	Oligodendrocytes	CNV15q11.2 BP1-2 del
0.256449	1.92767	0.366917	SFXN1	5	175477062	175529742	Oligodendrocytes	CNV15q11.2 BP1-2 del
0.82702	1.96675	0.366917	TTN-AS1	2	178521183	178779963	Oligodendrocytes	CNV15q11.2 BP1-2 del
1.52566	1.9781	0.36705	AC010884.1	2	104936239	105038496	Oligodendrocytes	CNV15q11.2 BP1-2 del
0.440584	1.92623	0.36705	TMEM99	17	40819101	40836270	Oligodendrocytes	CNV15q11.2 BP1-2 del
-0.651154	-2.00811	0.367545	GPR155	2	174431571	174487094	Oligodendrocytes	CNV15q11.2 BP1-2 del
0.95676	1.92838	0.368087	MAST1	19	12833951	12874952	Oligodendrocytes	CNV15q11.2 BP1-2 del
0.386303	1.98571	0.368103	UBAP1L	15	65092760	65115200	Oligodendrocytes	CNV15q11.2 BP1-2 del
0.292075	2.03555	0.368116	ZFP91	11	58579063	58621550	Oligodendrocytes	CNV15q11.2 BP1-2 del
-0.983545	-1.97983	0.368517	SPRED2	2	65310851	65432637	Oligodendrocytes	CNV15q11.2 BP1-2 del
-0.842558	-1.92405	0.368517	CDKN2D	19	10566460	10569059	Oligodendrocytes	CNV15q11.2 BP1-2 del
0.430546	2.02962	0.368517	ZNF701	19	52555822	52587174	Oligodendrocytes	CNV15q11.2 BP1-2 del
-0.286371	-1.92539	0.368605	RSL1D1	16	11833850	11851580	Oligodendrocytes	CNV15q11.2 BP1-2 del
0.353273	1.99427	0.368605	LIFR	5	38474668	38608354	Oligodendrocytes	CNV15q11.2 BP1-2 del
0.481436	2.00234	0.368915	B3GALNT2	1	235447190	235504452	Oligodendrocytes	CNV15q11.2 BP1-2 del
0.470813	1.99267	0.368915	CUL9	6	43182184	43224587	Oligodendrocytes	CNV15q11.2 BP1-2 del
-0.574177	-1.97947	0.368915	HSP90AB1	6	44246166	44253888	Oligodendrocytes	CNV15q11.2 BP1-2 del
-0.342048	-2.09024	0.368987	TMEM50A	1	25338317	25362361	Oligodendrocytes	CNV15q11.2 BP1-2 del
0.275815	1.97298	0.369109	TRIM44	11	35662775	35818007	Oligodendrocytes	CNV15q11.2 BP1-2 del
-0.482421	-1.98978	0.369129	ENDOD1	11	95089846	95132645	Oligodendrocytes	CNV15q11.2 BP1-2 del
0.318744	1.92122	0.369129	ATG2A	11	64894546	64917209	Oligodendrocytes	CNV15q11.2 BP1-2 del
-1.05155	-2.01348	0.369129	DNM1	9	128191655	128255248	Oligodendrocytes	CNV15q11.2 BP1-2 del
0.275274	2.00802	0.369129	ZFC3H1	12	71609599	71667725	Oligodendrocytes	CNV15q11.2 BP1-2 del
0.90387	2.05999	0.369129	SRPK3	X	153776412	153785732	Oligodendrocytes	CNV15q11.2 BP1-2 del
-0.770343	-2.02736	0.369129	PRR7	5	177446445	177456286	Oligodendrocytes	CNV15q11.2 BP1-2 del
-0.549727	-2.05848	0.369141	C12orf10	12	53299695	53307177	Oligodendrocytes	CNV15q11.2 BP1-2 del
0.308996	2.05225	0.369141	EZH1	17	42700275	42745049	Oligodendrocytes	CNV15q11.2 BP1-2 del
0.251904	1.92523	0.369141	PTDSS2	11	448268	491399	Oligodendrocytes	CNV15q11.2 BP1-2 del
-0.827491	-1.97773	0.369838	PRR18	6	166305300	166308448	Oligodendrocytes	CNV15q11.2 BP1-2 del
0.233701	1.98373	0.369838	TET2	4	105145875	105279816	Oligodendrocytes	CNV15q11.2 BP1-2 del
-3.02121	-1.94956	0.370323	TRHDE	12	72087266	72670758	Oligodendrocytes	CNV15q11.2 BP1-2 del
0.449389	2.09325	0.370405	SPINDOC	11	63813456	63827716	Oligodendrocytes	CNV15q11.2 BP1-2 del
0.253422	1.92633	0.370405	SP3	2	173880850	173965373	Oligodendrocytes	CNV15q11.2 BP1-2 del
-0.558925	-1.95947	0.370405	FAIM2	12	49866896	49904217	Oligodendrocytes	CNV15q11.2 BP1-2 del
0.421498	1.98103	0.370535	SRRM1	1	24631716	24673281	Oligodendrocytes	CNV15q11.2 BP1-2 del
0.2568	1.91498	0.370604	EXT2	11	44095648	44251962	Oligodendrocytes	CNV15q11.2 BP1-2 del
-1.46379	-1.97632	0.370765	KLF6	10	3775996	3785281	Oligodendrocytes	CNV15q11.2 BP1-2 del
-0.508401	-2.07516	0.370765	HBEGF	5	140332843	140346603	Oligodendrocytes	CNV15q11.2 BP1-2 del
0.308414	2.03461	0.370765	CDC5L	6	44387706	44450425	Oligodendrocytes	CNV15q11.2 BP1-2 del
0.321093	1.98053	0.370765	PHF20L1	8	132775358	132848807	Oligodendrocytes	CNV15q11.2 BP1-2 del
-2.81851	-1.91714	0.370765	SRRM4	12	118981541	119163051	Oligodendrocytes	CNV15q11.2 BP1-2 del
0.292315	1.91309	0.371389	RAE1	20	57351223	57379211	Oligodendrocytes	CNV15q11.2 BP1-2 del
0.469887	1.96573	0.371389	PSD3	8	18527303	19084730	Oligodendrocytes	CNV15q11.2 BP1-2 del
0.219537	1.91511	0.371389	SOS2	14	50117130	50231578	Oligodendrocytes	CNV15q11.2 BP1-2 del
0.311967	1.95549	0.371389	STRN	2	36837698	36966536	Oligodendrocytes	CNV15q11.2 BP1-2 del
0.609319	1.95431	0.371389	LDLRAP1	1	25543606	25568886	Oligodendrocytes	CNV15q11.2 BP1-2 del
-1.83824	-1.9841	0.371389	ELAVL2	9	23690104	23826337	Oligodendrocytes	CNV15q11.2 BP1-2 del
0.268546	1.91106	0.371389	SEC11A	15	84669538	84716460	Oligodendrocytes	CNV15q11.2 BP1-2 del
0.282584	1.99601	0.371389	APPBP2	17	60443158	60526242	Oligodendrocytes	CNV15q11.2 BP1-2 del
0.937343	2.0237	0.371389	PTPRU	1	29236516	29326813	Oligodendrocytes	CNV15q11.2 BP1-2 del
2.43001	1.952	0.371389	AL033523.1	6	3585101	3720081	Oligodendrocytes	CNV15q11.2 BP1-2 del
0.90634	1.97434	0.371389	ZNF512B	20	63956704	63969930	Oligodendrocytes	CNV15q11.2 BP1-2 del
0.321165	2.07811	0.371389	PCGF6	10	103302796	103351144	Oligodendrocytes	CNV15q11.2 BP1-2 del
-0.475607	-1.98326	0.371389	PTPA	9	129110950	129148946	Oligodendrocytes	CNV15q11.2 BP1-2 del
0.316823	2.00244	0.371389	ZUP1	6	116635618	116668794	Oligodendrocytes	CNV15q11.2 BP1-2 del
0.235408	1.90874	0.371389	INTS3	1	153728050	153774808	Oligodendrocytes	CNV15q11.2 BP1-2 del
0.371361	1.98968	0.371389	ZNF782	9	96816269	96875623	Oligodendrocytes	CNV15q11.2 BP1-2 del
-0.759892	-2.05675	0.371389	AL627171.2	14	49861176	49868192	Oligodendrocytes	CNV15q11.2 BP1-2 del
0.347377	2.1072	0.371389	ANKRD39	2	96836611	96858016	Oligodendrocytes	CNV15q11.2 BP1-2 del
0.304173	1.95479	0.371389	VPS54	2	63892146	64019428	Oligodendrocytes	CNV15q11.2 BP1-2 del
0.868919	1.94921	0.371389	CDKL1	14	50326265	50416461	Oligodendrocytes	CNV15q11.2 BP1-2 del
0.395866	2.01123	0.371389	SUPV3L1	10	69180234	69209099	Oligodendrocytes	CNV15q11.2 BP1-2 del
-0.41051	-1.90742	0.371389	C9orf24	9	34379019	34397828	Oligodendrocytes	CNV15q11.2 BP1-2 del
0.488619	1.95564	0.371389	AL050309.1	X	55908123	56209271	Oligodendrocytes	CNV15q11.2 BP1-2 del
1.04155	2.04698	0.371485	ITGBL1	13	101452593	101720856	Oligodendrocytes	CNV15q11.2 BP1-2 del
0.23516	1.91005	0.371491	TBC1D15	12	71839707	71927248	Oligodendrocytes	CNV15q11.2 BP1-2 del
-0.6827	-1.9061	0.371695	DNPH1	6	43225629	43229481	Oligodendrocytes	CNV15q11.2 BP1-2 del
0.356535	1.98415	0.371695	ARSB	5	78777209	78986087	Oligodendrocytes	CNV15q11.2 BP1-2 del
0.255965	1.90548	0.371695	ATPAF2	17	17977409	18039209	Oligodendrocytes	CNV15q11.2 BP1-2 del
-0.899827	-1.99958	0.371883	TWF2	3	52228612	52246788	Oligodendrocytes	CNV15q11.2 BP1-2 del
-0.587355	-1.90638	0.37222	TSEN34	19	54189938	54194536	Oligodendrocytes	CNV15q11.2 BP1-2 del
0.461808	1.97285	0.37222	SAFB2	19	5586999	5624046	Oligodendrocytes	CNV15q11.2 BP1-2 del
0.230719	1.90432	0.37222	THAP3	1	6624868	6635586	Oligodendrocytes	CNV15q11.2 BP1-2 del
0.232171	1.9712	0.372487	UPF3A	13	114281601	114305817	Oligodendrocytes	CNV15q11.2 BP1-2 del
0.389569	1.90294	0.372487	AC010538.1	16	89671568	89685304	Oligodendrocytes	CNV15q11.2 BP1-2 del
-0.266087	-1.90289	0.372487	DNAJC30	7	73680918	73683453	Oligodendrocytes	CNV15q11.2 BP1-2 del
-0.256035	-1.90563	0.372607	EIF3F	11	7970251	8001862	Oligodendrocytes	CNV15q11.2 BP1-2 del
0.504288	1.96749	0.372607	EFHC1	6	52362123	52529886	Oligodendrocytes	CNV15q11.2 BP1-2 del
-0.565333	-2.00848	0.372612	POU3F2	6	98834574	98839458	Oligodendrocytes	CNV15q11.2 BP1-2 del
-0.779934	-2.05176	0.372612	FAM133A	X	93674013	93712274	Oligodendrocytes	CNV15q11.2 BP1-2 del
0.643921	1.90492	0.372612	ANGPTL4	19	8363289	8374370	Oligodendrocytes	CNV15q11.2 BP1-2 del
0.267762	1.99273	0.373053	HNRNPH3	10	68331174	68343193	Oligodendrocytes	CNV15q11.2 BP1-2 del
0.351946	1.96406	0.373053	SRFBP1	5	121961975	122075570	Oligodendrocytes	CNV15q11.2 BP1-2 del
0.373429	1.98084	0.373194	TRAPPC10	21	44012309	44106552	Oligodendrocytes	CNV15q11.2 BP1-2 del
-0.742466	-1.90203	0.373194	SEPTIN3	22	41969443	41998221	Oligodendrocytes	CNV15q11.2 BP1-2 del
0.354394	2.00886	0.373194	NRBP1	2	27427790	27442259	Oligodendrocytes	CNV15q11.2 BP1-2 del
0.229172	1.90086	0.373194	YY1AP1	1	155659443	155689000	Oligodendrocytes	CNV15q11.2 BP1-2 del
0.491657	1.8992	0.373194	PRAM1	19	8490056	8502640	Oligodendrocytes	CNV15q11.2 BP1-2 del
-0.504112	-2.02781	0.373194	EIF6	20	35278907	35284985	Oligodendrocytes	CNV15q11.2 BP1-2 del
0.346591	1.95706	0.373606	ZNF236	18	76822557	76972901	Oligodendrocytes	CNV15q11.2 BP1-2 del
0.481984	2.05051	0.373704	DDOST	1	20651767	20661544	Oligodendrocytes	CNV15q11.2 BP1-2 del
0.785095	1.99646	0.373873	AL023284.4	6	136335714	136336087	Oligodendrocytes	CNV15q11.2 BP1-2 del
0.466307	1.97804	0.373873	CD27-AS1	12	6439001	6451607	Oligodendrocytes	CNV15q11.2 BP1-2 del
-0.82028	-2.08442	0.373873	S100A13	1	153618787	153631360	Oligodendrocytes	CNV15q11.2 BP1-2 del
0.402022	1.9833	0.373913	ZSWIM7	17	15976560	15999717	Oligodendrocytes	CNV15q11.2 BP1-2 del
0.360622	1.96202	0.374051	MAGI2	7	78017055	79453667	Oligodendrocytes	CNV15q11.2 BP1-2 del
-0.849986	-1.98387	0.374051	UCHL1	4	41256413	41268455	Oligodendrocytes	CNV15q11.2 BP1-2 del
-0.27426	-1.89886	0.374687	PLPBP	8	37762595	37779768	Oligodendrocytes	CNV15q11.2 BP1-2 del
-0.318165	-2.02811	0.374687	SSU72	1	1541673	1574863	Oligodendrocytes	CNV15q11.2 BP1-2 del
-0.520153	-2.02802	0.374916	PNMA1	14	73711783	73714384	Oligodendrocytes	CNV15q11.2 BP1-2 del
0.355492	1.97428	0.374916	PRKAR2A	3	48744597	48847874	Oligodendrocytes	CNV15q11.2 BP1-2 del
-0.354621	-1.98874	0.374916	RAB5C	17	42124978	42155044	Oligodendrocytes	CNV15q11.2 BP1-2 del
0.57379	1.97638	0.375186	ZNF155	19	43967862	43998326	Oligodendrocytes	CNV15q11.2 BP1-2 del
0.220289	1.92494	0.37534	MAML1	5	179732822	179777283	Oligodendrocytes	CNV15q11.2 BP1-2 del
0.338841	1.97751	0.37534	FBXO22	15	75903876	75942511	Oligodendrocytes	CNV15q11.2 BP1-2 del
-0.299913	-1.90206	0.375753	LIX1L	1	145933423	145958017	Oligodendrocytes	CNV15q11.2 BP1-2 del
0.382821	1.92821	0.375843	EIF4G3	1	20806292	21177285	Oligodendrocytes	CNV15q11.2 BP1-2 del
0.309814	1.96505	0.375843	BTBD7	14	93237550	93333092	Oligodendrocytes	CNV15q11.2 BP1-2 del
0.368466	1.9778	0.375843	UBAP2	9	33921693	34049388	Oligodendrocytes	CNV15q11.2 BP1-2 del
-1.13793	-1.97814	0.375843	ATP1A2	1	160115759	160143591	Oligodendrocytes	CNV15q11.2 BP1-2 del
-0.352242	-1.98951	0.375867	MAP7D1	1	36155579	36180849	Oligodendrocytes	CNV15q11.2 BP1-2 del
0.335893	1.94485	0.376222	MYO6	6	75749201	75919537	Oligodendrocytes	CNV15q11.2 BP1-2 del
0.327912	1.95792	0.37672	KATNBL1	15	34140674	34210096	Oligodendrocytes	CNV15q11.2 BP1-2 del
0.534307	1.96713	0.37672	DDX55	12	123602077	123620943	Oligodendrocytes	CNV15q11.2 BP1-2 del
-1.18097	-1.89217	0.37672	PLK2	5	58453982	58460139	Oligodendrocytes	CNV15q11.2 BP1-2 del
0.64198	1.94333	0.37672	AL591043.2	1	176207646	176447919	Oligodendrocytes	CNV15q11.2 BP1-2 del
0.366822	1.96103	0.376821	TRAPPC11	4	183659267	183713594	Oligodendrocytes	CNV15q11.2 BP1-2 del
-1.23268	-1.89477	0.376982	SYNPR	3	63228315	63616924	Oligodendrocytes	CNV15q11.2 BP1-2 del
0.300318	1.88824	0.376982	RPP38	10	15097180	15139818	Oligodendrocytes	CNV15q11.2 BP1-2 del
0.294363	1.88847	0.377277	DENND4B	1	153929501	153946718	Oligodendrocytes	CNV15q11.2 BP1-2 del
-0.260018	-1.88683	0.377277	KXD1	19	18557762	18569387	Oligodendrocytes	CNV15q11.2 BP1-2 del
-0.476783	-2.02646	0.377368	SF3B6	2	24067586	24076373	Oligodendrocytes	CNV15q11.2 BP1-2 del
0.547177	1.94747	0.377368	ANKRD36	2	97113153	97264521	Oligodendrocytes	CNV15q11.2 BP1-2 del
0.22699	1.89533	0.377479	POLR3E	16	22297375	22335101	Oligodendrocytes	CNV15q11.2 BP1-2 del
-0.350903	-1.88826	0.378028	PUF60	8	143816344	143830709	Oligodendrocytes	CNV15q11.2 BP1-2 del
0.315662	1.93389	0.378028	TNRC6B	22	40044817	40335808	Oligodendrocytes	CNV15q11.2 BP1-2 del
-0.512883	-2.01166	0.378579	PGAM1	10	97426191	97433444	Oligodendrocytes	CNV15q11.2 BP1-2 del
0.34012	1.96597	0.379344	IP6K2	3	48688003	48740353	Oligodendrocytes	CNV15q11.2 BP1-2 del
0.583311	1.92972	0.379371	CPM	12	68842197	68971570	Oligodendrocytes	CNV15q11.2 BP1-2 del
-0.715161	-1.93259	0.379371	INPP5F	10	119726042	119829147	Oligodendrocytes	CNV15q11.2 BP1-2 del
0.255979	1.96343	0.379371	PLAA	9	26903372	26947242	Oligodendrocytes	CNV15q11.2 BP1-2 del
-0.242304	-1.88207	0.379371	WRNIP1	6	2765393	2786952	Oligodendrocytes	CNV15q11.2 BP1-2 del
-0.33697	-1.94188	0.379371	GPRC5B	16	19856691	19886167	Oligodendrocytes	CNV15q11.2 BP1-2 del
0.380602	1.98348	0.379371	MFSD11	17	76735865	76781449	Oligodendrocytes	CNV15q11.2 BP1-2 del
0.35018	1.95462	0.379371	PPP4R2	3	72996803	73069198	Oligodendrocytes	CNV15q11.2 BP1-2 del
-0.26979	-2.06758	0.379371	SMAD1	4	145481194	145559176	Oligodendrocytes	CNV15q11.2 BP1-2 del
-0.492612	-1.88047	0.379454	SLC35A2	X	48903180	48911958	Oligodendrocytes	CNV15q11.2 BP1-2 del
-0.7129	-2.02764	0.379469	TPPP3	16	67389809	67393518	Oligodendrocytes	CNV15q11.2 BP1-2 del
0.393717	1.94099	0.379469	SH3YL1	2	217730	266398	Oligodendrocytes	CNV15q11.2 BP1-2 del
0.506399	1.91409	0.379678	KLHDC1	14	49693105	49753150	Oligodendrocytes	CNV15q11.2 BP1-2 del
-1.11426	-1.99102	0.379891	CHST1	11	45647689	45665622	Oligodendrocytes	CNV15q11.2 BP1-2 del
0.221122	1.87871	0.379968	PTPN23	3	47381011	47413435	Oligodendrocytes	CNV15q11.2 BP1-2 del
-1.04685	-2.00443	0.380039	HPCAL4	1	39678648	39691485	Oligodendrocytes	CNV15q11.2 BP1-2 del
0.363742	1.93173	0.380354	SREK1	5	66139971	66183615	Oligodendrocytes	CNV15q11.2 BP1-2 del
0.264106	1.95803	0.380354	MTF2	1	93079235	93139079	Oligodendrocytes	CNV15q11.2 BP1-2 del
0.371404	1.95418	0.380354	FAM193A	4	2536647	2732573	Oligodendrocytes	CNV15q11.2 BP1-2 del
0.356744	1.97243	0.380354	RAPGEF1	9	131576770	131740076	Oligodendrocytes	CNV15q11.2 BP1-2 del
0.381579	1.92727	0.380354	PPARD	6	35342558	35428191	Oligodendrocytes	CNV15q11.2 BP1-2 del
-0.40784	-2.01952	0.380354	VSTM4	10	49014236	49115522	Oligodendrocytes	CNV15q11.2 BP1-2 del
0.437749	1.97636	0.380354	MTMR8	X	64268081	64395452	Oligodendrocytes	CNV15q11.2 BP1-2 del
0.402441	1.99131	0.380354	EIF4E2	2	232550659	232583644	Oligodendrocytes	CNV15q11.2 BP1-2 del
-0.479062	-1.99483	0.380354	ZNF69	19	11887782	11914329	Oligodendrocytes	CNV15q11.2 BP1-2 del
-2.88651	-1.88046	0.380354	PTPRT	20	42072752	43189970	Oligodendrocytes	CNV15q11.2 BP1-2 del
-0.992929	-1.95403	0.380354	TMEM229A	7	124030921	124033067	Oligodendrocytes	CNV15q11.2 BP1-2 del
0.398529	1.93352	0.380354	RIC1	9	5629025	5776557	Oligodendrocytes	CNV15q11.2 BP1-2 del
0.35613	1.93649	0.380354	SIK2	11	111602449	111730855	Oligodendrocytes	CNV15q11.2 BP1-2 del
0.336148	1.94511	0.380473	WRN	8	31033788	31176138	Oligodendrocytes	CNV15q11.2 BP1-2 del
0.325434	1.95205	0.38048	ORC2	2	200908977	200963680	Oligodendrocytes	CNV15q11.2 BP1-2 del
0.381671	1.95015	0.38048	MAGI2-AS3	7	79452877	79471208	Oligodendrocytes	CNV15q11.2 BP1-2 del
0.475773	1.9398	0.38048	EIF2AK2	2	37099210	37157522	Oligodendrocytes	CNV15q11.2 BP1-2 del
0.461822	1.94588	0.38048	DEAF1	11	644233	707118	Oligodendrocytes	CNV15q11.2 BP1-2 del
-0.482145	-2.05121	0.38048	TEX9	15	56243971	56445997	Oligodendrocytes	CNV15q11.2 BP1-2 del
0.284397	1.94513	0.380804	RALGAPA1	14	35538352	35809304	Oligodendrocytes	CNV15q11.2 BP1-2 del
0.530394	1.93766	0.380898	SYNE3	14	95407266	95516650	Oligodendrocytes	CNV15q11.2 BP1-2 del
0.235883	1.94945	0.380898	MTMR12	5	32226994	32312987	Oligodendrocytes	CNV15q11.2 BP1-2 del
0.32597	1.9496	0.380898	RLF	1	40161387	40240921	Oligodendrocytes	CNV15q11.2 BP1-2 del
-0.625406	-2.00325	0.381024	CSTF2T	10	51695486	51699595	Oligodendrocytes	CNV15q11.2 BP1-2 del
0.210663	1.87307	0.381024	FAM204A	10	118297925	118342328	Oligodendrocytes	CNV15q11.2 BP1-2 del
0.423469	1.93642	0.381024	ARHGEF37	5	149551947	149634968	Oligodendrocytes	CNV15q11.2 BP1-2 del
0.371593	1.92605	0.381024	MTERF4	2	241072169	241102332	Oligodendrocytes	CNV15q11.2 BP1-2 del
0.292339	1.95234	0.381317	ARFGEF2	20	48921711	49036693	Oligodendrocytes	CNV15q11.2 BP1-2 del
-0.288436	-1.97781	0.381402	COPS8	2	237085882	237100474	Oligodendrocytes	CNV15q11.2 BP1-2 del
-0.685437	-1.94341	0.381402	CHST3	10	71964395	72013558	Oligodendrocytes	CNV15q11.2 BP1-2 del
-1.14806	-1.96209	0.381402	PIANP	12	6693791	6700815	Oligodendrocytes	CNV15q11.2 BP1-2 del
0.273236	1.86995	0.381402	FARS2	6	5261044	5829192	Oligodendrocytes	CNV15q11.2 BP1-2 del
-0.65485	-1.96372	0.381563	WBP1	2	74458400	74460891	Oligodendrocytes	CNV15q11.2 BP1-2 del
-0.422553	-2.02966	0.381563	PFDN6	6	33289302	33298401	Oligodendrocytes	CNV15q11.2 BP1-2 del
0.342693	1.92654	0.381563	MLLT10	10	21524646	21743630	Oligodendrocytes	CNV15q11.2 BP1-2 del
0.258705	1.93455	0.381563	SPG11	15	44554818	44663688	Oligodendrocytes	CNV15q11.2 BP1-2 del
0.669438	1.90945	0.382037	INTS13	12	26905181	26938326	Oligodendrocytes	CNV15q11.2 BP1-2 del
-1.55127	-1.90128	0.382037	COL28A1	7	7356203	7535873	Oligodendrocytes	CNV15q11.2 BP1-2 del
0.328952	1.908	0.382212	PAN3	13	28138506	28295335	Oligodendrocytes	CNV15q11.2 BP1-2 del
-0.309482	-1.99226	0.382212	SELENOT	3	150602875	150630436	Oligodendrocytes	CNV15q11.2 BP1-2 del
0.315149	2.03905	0.382212	ZFYVE27	10	97737121	97760907	Oligodendrocytes	CNV15q11.2 BP1-2 del
0.239101	1.99144	0.382212	NAE1	16	66802875	66873256	Oligodendrocytes	CNV15q11.2 BP1-2 del
0.352415	1.9861	0.382212	DHX35	20	38962299	39039723	Oligodendrocytes	CNV15q11.2 BP1-2 del
0.441006	1.99535	0.382212	AC007878.1	2	71373938	71376320	Oligodendrocytes	CNV15q11.2 BP1-2 del
0.460142	1.86528	0.382212	CA3	8	85373436	85449040	Oligodendrocytes	CNV15q11.2 BP1-2 del
0.469185	1.90297	0.382212	ATG13	11	46617527	46674818	Oligodendrocytes	CNV15q11.2 BP1-2 del
0.255445	1.86676	0.382212	CRAMP1	16	1612337	1677908	Oligodendrocytes	CNV15q11.2 BP1-2 del
-0.393918	-1.93265	0.382212	NFIC	19	3314403	3469217	Oligodendrocytes	CNV15q11.2 BP1-2 del
0.383106	1.94616	0.382212	TRIP4	15	64387748	64455303	Oligodendrocytes	CNV15q11.2 BP1-2 del
-0.662731	-1.98848	0.382212	LGALSL	2	64453969	64461381	Oligodendrocytes	CNV15q11.2 BP1-2 del
0.315304	1.91609	0.382428	N4BP2L2	13	32432417	32538885	Oligodendrocytes	CNV15q11.2 BP1-2 del
0.434459	1.86501	0.382428	ZNF829	19	36888124	36916291	Oligodendrocytes	CNV15q11.2 BP1-2 del
-3.27408	-1.90563	0.382428	AL160272.1	9	117759390	118306252	Oligodendrocytes	CNV15q11.2 BP1-2 del
0.355481	1.86457	0.382471	NXF1	11	62792123	62806302	Oligodendrocytes	CNV15q11.2 BP1-2 del
0.347249	1.91182	0.382471	GAREM1	18	32124877	32470882	Oligodendrocytes	CNV15q11.2 BP1-2 del
-0.671283	-1.97786	0.382728	AC008505.1	5	103880129	103891433	Oligodendrocytes	CNV15q11.2 BP1-2 del
0.358993	1.90062	0.382728	DNM1L	12	32679200	32745650	Oligodendrocytes	CNV15q11.2 BP1-2 del
-0.797272	-1.95297	0.382728	OPN3	1	241590102	241677376	Oligodendrocytes	CNV15q11.2 BP1-2 del
0.276594	1.86178	0.382728	WDR4	21	42843094	42879568	Oligodendrocytes	CNV15q11.2 BP1-2 del
0.385313	1.90947	0.382728	LUC7L3	17	50719565	50756219	Oligodendrocytes	CNV15q11.2 BP1-2 del
-0.45374	-1.86374	0.382728	KLHL11	17	41848518	41865423	Oligodendrocytes	CNV15q11.2 BP1-2 del
-0.337142	-2.04452	0.382728	CHMP2B	3	87227271	87255556	Oligodendrocytes	CNV15q11.2 BP1-2 del
0.277085	1.93788	0.382728	PXK	3	58332880	58426127	Oligodendrocytes	CNV15q11.2 BP1-2 del
0.28604	1.86093	0.38284	TRAPPC6B	14	39147811	39170532	Oligodendrocytes	CNV15q11.2 BP1-2 del
0.537179	1.93143	0.383183	PSPH	7	56011051	56051604	Oligodendrocytes	CNV15q11.2 BP1-2 del
0.30367	1.86022	0.383183	MCM3AP	21	46235133	46286297	Oligodendrocytes	CNV15q11.2 BP1-2 del
0.945674	1.91845	0.383183	PLCH2	1	2425980	2505532	Oligodendrocytes	CNV15q11.2 BP1-2 del
-0.547938	-1.93054	0.383183	TMEM9B	11	8947202	8965011	Oligodendrocytes	CNV15q11.2 BP1-2 del
0.278207	1.90423	0.383183	ZMYM4	1	35268709	35422058	Oligodendrocytes	CNV15q11.2 BP1-2 del
-0.227021	-1.8607	0.383463	GOT2	16	58707131	58734342	Oligodendrocytes	CNV15q11.2 BP1-2 del
0.351124	1.92308	0.383463	SHPRH	6	145864245	145964423	Oligodendrocytes	CNV15q11.2 BP1-2 del
0.300862	1.85962	0.383806	POLG2	17	64477785	64497054	Oligodendrocytes	CNV15q11.2 BP1-2 del
-0.472453	-1.98913	0.383855	SLC2A1	1	42925353	42958893	Oligodendrocytes	CNV15q11.2 BP1-2 del
-1.07085	-1.92417	0.383855	NAP1L2	X	73212299	73214851	Oligodendrocytes	CNV15q11.2 BP1-2 del
0.257181	1.85711	0.38393	ZNF282	7	149195546	149226238	Oligodendrocytes	CNV15q11.2 BP1-2 del
0.253109	1.85631	0.384474	HERC3	4	88592434	88708541	Oligodendrocytes	CNV15q11.2 BP1-2 del
-0.973643	-1.93048	0.384689	FHL1	X	136146702	136211359	Oligodendrocytes	CNV15q11.2 BP1-2 del
0.485893	1.9049	0.384689	TTC7A	2	46915869	47076137	Oligodendrocytes	CNV15q11.2 BP1-2 del
2.2389	1.90674	0.385039	FTCD	21	46136160	46155579	Oligodendrocytes	CNV15q11.2 BP1-2 del
-0.361057	-1.85467	0.385044	RAP2C	X	132203024	132219480	Oligodendrocytes	CNV15q11.2 BP1-2 del
0.492364	1.90762	0.385841	TTLL5	14	75633625	75955079	Oligodendrocytes	CNV15q11.2 BP1-2 del
0.29777	1.85582	0.386204	HARS2	5	140691430	140699305	Oligodendrocytes	CNV15q11.2 BP1-2 del
0.469516	1.93024	0.386204	PINX1	8	10764961	10839884	Oligodendrocytes	CNV15q11.2 BP1-2 del
0.389898	1.94253	0.386204	TTC28-AS1	22	27919376	28008581	Oligodendrocytes	CNV15q11.2 BP1-2 del
0.301981	1.92142	0.386204	ARID1B	6	156776020	157210779	Oligodendrocytes	CNV15q11.2 BP1-2 del
0.307648	1.90506	0.386204	LINC01278	X	63222993	63561095	Oligodendrocytes	CNV15q11.2 BP1-2 del
-0.72843	-2.04534	0.386204	BLOC1S4	4	6716174	6717664	Oligodendrocytes	CNV15q11.2 BP1-2 del
0.506233	1.91035	0.386204	RABGEF1	7	66682164	66811464	Oligodendrocytes	CNV15q11.2 BP1-2 del
0.383376	1.94527	0.386204	CEP89	19	32875925	32971991	Oligodendrocytes	CNV15q11.2 BP1-2 del
0.808465	1.9423	0.386204	DEPDC7	11	33015876	33033582	Oligodendrocytes	CNV15q11.2 BP1-2 del
0.791467	2.00818	0.386204	CD36	7	80369575	80679277	Oligodendrocytes	CNV15q11.2 BP1-2 del
0.439272	1.89523	0.386204	DGLUCY	14	91060333	91225632	Oligodendrocytes	CNV15q11.2 BP1-2 del
0.362706	2.02356	0.386204	HUS1	7	47963288	47979615	Oligodendrocytes	CNV15q11.2 BP1-2 del
0.354449	1.85168	0.386581	GALNT4	12	89519412	89524796	Oligodendrocytes	CNV15q11.2 BP1-2 del
0.3363	1.91966	0.386799	SNX13	7	17790761	17940501	Oligodendrocytes	CNV15q11.2 BP1-2 del
0.49531	1.92548	0.386799	PDE4DIP	1	148808140	149048286	Oligodendrocytes	CNV15q11.2 BP1-2 del
0.512459	1.89084	0.386799	AK5	1	77282019	77559966	Oligodendrocytes	CNV15q11.2 BP1-2 del
0.593316	1.96843	0.386799	ETFBKMT	12	31647160	31673114	Oligodendrocytes	CNV15q11.2 BP1-2 del
0.630978	1.88613	0.386799	PPFIBP2	11	7513298	7657127	Oligodendrocytes	CNV15q11.2 BP1-2 del
0.2981	1.91718	0.386799	EIF2B3	1	44850522	44986722	Oligodendrocytes	CNV15q11.2 BP1-2 del
0.262848	1.8554	0.386799	KLHL20	1	173714941	173786692	Oligodendrocytes	CNV15q11.2 BP1-2 del
0.348959	2.00524	0.386799	COLQ	3	15450133	15521751	Oligodendrocytes	CNV15q11.2 BP1-2 del
-0.619004	-1.91514	0.386799	CREB3	9	35732598	35736999	Oligodendrocytes	CNV15q11.2 BP1-2 del
-0.548091	-1.91351	0.387824	CSRP1	1	201483530	201509456	Oligodendrocytes	CNV15q11.2 BP1-2 del
-0.668761	-1.96238	0.387824	AC026979.2	8	30155828	30156633	Oligodendrocytes	CNV15q11.2 BP1-2 del
0.442532	1.96105	0.388092	SPACA6	19	51688346	51712387	Oligodendrocytes	CNV15q11.2 BP1-2 del
0.456524	1.98013	0.388574	ADAMTS13	9	133414358	133459402	Oligodendrocytes	CNV15q11.2 BP1-2 del
0.425433	1.89552	0.388699	KAT2B	3	20040446	20154404	Oligodendrocytes	CNV15q11.2 BP1-2 del
-1.21602	-1.93224	0.388727	ST8SIA3	18	57352557	57371731	Oligodendrocytes	CNV15q11.2 BP1-2 del
-0.574605	-1.93882	0.388727	CTSB	8	11842524	11869533	Oligodendrocytes	CNV15q11.2 BP1-2 del
0.284517	1.9303	0.38994	COPG2	7	130506238	130668748	Oligodendrocytes	CNV15q11.2 BP1-2 del
-0.755419	-1.94737	0.38994	TSPYL1	6	116267760	116279930	Oligodendrocytes	CNV15q11.2 BP1-2 del
0.462811	1.90077	0.38994	SLC25A32	8	103398635	103415189	Oligodendrocytes	CNV15q11.2 BP1-2 del
-0.480101	-1.90532	0.38994	PMP22	17	15229773	15272292	Oligodendrocytes	CNV15q11.2 BP1-2 del
0.420153	1.84298	0.38994	TAF5	10	103367966	103389065	Oligodendrocytes	CNV15q11.2 BP1-2 del
-0.765887	-1.9026	0.38994	ADAP1	7	897900	955407	Oligodendrocytes	CNV15q11.2 BP1-2 del
-0.504223	-1.91145	0.38994	TMEM33	4	41935129	41960803	Oligodendrocytes	CNV15q11.2 BP1-2 del
-0.403104	-1.972	0.38994	SIRT3	11	215030	236931	Oligodendrocytes	CNV15q11.2 BP1-2 del
0.258765	1.99003	0.38994	GCN1	12	120127202	120194715	Oligodendrocytes	CNV15q11.2 BP1-2 del
0.336265	1.90015	0.38994	RANBP9	6	13621498	13711835	Oligodendrocytes	CNV15q11.2 BP1-2 del
-0.319809	-1.84087	0.390342	ARL1	12	101393116	101407772	Oligodendrocytes	CNV15q11.2 BP1-2 del
-0.434837	-1.99972	0.390357	RAB33A	X	130171962	130184870	Oligodendrocytes	CNV15q11.2 BP1-2 del
-1.10871	-1.88377	0.390643	PKIA	8	78516340	78605267	Oligodendrocytes	CNV15q11.2 BP1-2 del
0.439538	1.90235	0.390765	PPWD1	5	65563236	65587549	Oligodendrocytes	CNV15q11.2 BP1-2 del
0.471696	1.97748	0.390789	DISP1	1	222815022	223005995	Oligodendrocytes	CNV15q11.2 BP1-2 del
-0.367054	-1.90008	0.391	TTYH1	19	54415219	54436904	Oligodendrocytes	CNV15q11.2 BP1-2 del
-1.18142	-1.88542	0.391	NECTIN3-AS1	3	110888384	111071553	Oligodendrocytes	CNV15q11.2 BP1-2 del
0.409387	1.84031	0.391837	TNKS1BP1	11	57299638	57324952	Oligodendrocytes	CNV15q11.2 BP1-2 del
-0.46533	-1.89402	0.391837	SVIP	11	22813799	22830299	Oligodendrocytes	CNV15q11.2 BP1-2 del
-0.449448	-1.83761	0.391837	RNF5	6	32178405	32180793	Oligodendrocytes	CNV15q11.2 BP1-2 del
-0.422235	-1.90008	0.392037	COMMD8	4	47450787	47463702	Oligodendrocytes	CNV15q11.2 BP1-2 del
-1.1199	-1.88364	0.392373	S100A6	1	153534599	153536244	Oligodendrocytes	CNV15q11.2 BP1-2 del
0.370465	1.91936	0.392373	GATB	4	151670504	151761007	Oligodendrocytes	CNV15q11.2 BP1-2 del
0.241816	1.83407	0.392373	P3H1	1	42746335	42767084	Oligodendrocytes	CNV15q11.2 BP1-2 del
0.423105	1.87452	0.392373	ANAPC5	12	121308245	121399896	Oligodendrocytes	CNV15q11.2 BP1-2 del
0.467601	1.87727	0.392373	RBM41	X	107061885	107118823	Oligodendrocytes	CNV15q11.2 BP1-2 del
0.432712	1.93787	0.392373	CRPPA	7	16087525	16502504	Oligodendrocytes	CNV15q11.2 BP1-2 del
-0.604822	-1.93135	0.392373	HEY2	6	125747664	125761269	Oligodendrocytes	CNV15q11.2 BP1-2 del
2.07782	1.92505	0.392373	SST	3	187668912	187670394	Oligodendrocytes	CNV15q11.2 BP1-2 del
0.266491	1.83367	0.392373	SLC25A53	X	104099214	104157009	Oligodendrocytes	CNV15q11.2 BP1-2 del
0.904766	1.86725	0.392373	EPS8	12	15620134	15882329	Oligodendrocytes	CNV15q11.2 BP1-2 del
0.244161	1.83285	0.392373	PKNOX1	21	42974510	43033931	Oligodendrocytes	CNV15q11.2 BP1-2 del
0.230272	1.93943	0.392373	RNF145	5	159157409	159210053	Oligodendrocytes	CNV15q11.2 BP1-2 del
-0.453171	-1.95204	0.393488	SGSM2	17	2337498	2381058	Oligodendrocytes	CNV15q11.2 BP1-2 del
-0.509644	-1.83007	0.393953	TINF2	14	24238286	24242663	Oligodendrocytes	CNV15q11.2 BP1-2 del
-0.69047	-1.91414	0.39407	ELOVL4	6	79914814	79947553	Oligodendrocytes	CNV15q11.2 BP1-2 del
0.385535	1.87138	0.39407	TRMT11	6	125986479	126203817	Oligodendrocytes	CNV15q11.2 BP1-2 del
-1.12313	-1.86482	0.39425	ADGRL3	4	61200326	62078335	Oligodendrocytes	CNV15q11.2 BP1-2 del
-0.670923	-1.91255	0.39425	ENO2	12	6913745	6923698	Oligodendrocytes	CNV15q11.2 BP1-2 del
0.272794	1.88266	0.39425	LTN1	21	28928144	28992956	Oligodendrocytes	CNV15q11.2 BP1-2 del
-0.514814	-1.92224	0.39425	HSPA13	21	14371115	14383484	Oligodendrocytes	CNV15q11.2 BP1-2 del
0.633086	1.91385	0.395392	PLAC8L1	5	146084313	146105577	Oligodendrocytes	CNV15q11.2 BP1-2 del
-0.437834	-1.96555	0.395392	ELAC1	18	50967991	50988121	Oligodendrocytes	CNV15q11.2 BP1-2 del
0.281417	1.82633	0.395392	HSF2	6	122399551	122433119	Oligodendrocytes	CNV15q11.2 BP1-2 del
1.35618	1.90241	0.395392	ANKRD18A	9	38540567	38620596	Oligodendrocytes	CNV15q11.2 BP1-2 del
-0.624247	-1.92045	0.395718	TIMM13	19	2425625	2427586	Oligodendrocytes	CNV15q11.2 BP1-2 del
-0.476123	-1.85629	0.395907	FABP5	8	81280536	81284777	Oligodendrocytes	CNV15q11.2 BP1-2 del
0.413013	1.8773	0.39628	ANAPC7	12	110372900	110403730	Oligodendrocytes	CNV15q11.2 BP1-2 del
0.266796	1.83342	0.39628	IFT46	11	118544528	118572970	Oligodendrocytes	CNV15q11.2 BP1-2 del
-1.34738	-1.89808	0.39628	PDE2A	11	72576141	72674591	Oligodendrocytes	CNV15q11.2 BP1-2 del
-0.529062	-1.86876	0.39628	YWHAB	20	44885702	44908532	Oligodendrocytes	CNV15q11.2 BP1-2 del
-0.312371	-1.90269	0.396596	PDHA1	X	19343893	19361718	Oligodendrocytes	CNV15q11.2 BP1-2 del
0.449471	1.88755	0.396596	LMF1	16	853634	981318	Oligodendrocytes	CNV15q11.2 BP1-2 del
1.27389	1.88003	0.396679	LINC01358	1	58933643	59240555	Oligodendrocytes	CNV15q11.2 BP1-2 del
0.216305	1.82548	0.396679	HMGXB4	22	35257452	35295807	Oligodendrocytes	CNV15q11.2 BP1-2 del
0.346661	1.87152	0.397068	CRADD	12	93677375	93894840	Oligodendrocytes	CNV15q11.2 BP1-2 del
-0.586836	-1.87616	0.39719	LINC01563	17	21075362	21092351	Oligodendrocytes	CNV15q11.2 BP1-2 del
-1.52357	-1.88243	0.397206	MARCH3	5	126867714	127030558	Oligodendrocytes	CNV15q11.2 BP1-2 del
-1.14718	-1.92061	0.397914	KLF16	19	1852399	1863579	Oligodendrocytes	CNV15q11.2 BP1-2 del
0.517093	1.90889	0.397914	AC016821.1	10	69510166	69544257	Oligodendrocytes	CNV15q11.2 BP1-2 del
-1.84792	-1.87571	0.397914	JPH1	8	74234700	74321540	Oligodendrocytes	CNV15q11.2 BP1-2 del
0.520533	1.86895	0.39792	MGRN1	16	4616493	4690974	Oligodendrocytes	CNV15q11.2 BP1-2 del
0.220999	1.89981	0.39792	SUPT20H	13	37009312	37059713	Oligodendrocytes	CNV15q11.2 BP1-2 del
1.232	1.85689	0.397951	MND1	4	153344649	153415118	Oligodendrocytes	CNV15q11.2 BP1-2 del
0.425443	1.88102	0.397951	DTWD2	5	118836074	118988547	Oligodendrocytes	CNV15q11.2 BP1-2 del
0.685857	1.96267	0.398009	CD247	1	167425027	167518640	Oligodendrocytes	CNV15q11.2 BP1-2 del
-0.390027	-1.83014	0.398341	MIR181A2HG	9	124658412	124698635	Oligodendrocytes	CNV15q11.2 BP1-2 del
-0.312853	-1.94854	0.398472	MED21	12	27022546	27066343	Oligodendrocytes	CNV15q11.2 BP1-2 del
-0.588598	-1.88089	0.398472	AC016705.2	15	80344853	80404214	Oligodendrocytes	CNV15q11.2 BP1-2 del
0.546253	1.97939	0.398576	CASP6	4	109688622	109703583	Oligodendrocytes	CNV15q11.2 BP1-2 del
-0.580211	-1.86084	0.398576	GPR137C	14	52552836	52637713	Oligodendrocytes	CNV15q11.2 BP1-2 del
-1.01323	-1.82084	0.398576	CHD5	1	6101787	6180321	Oligodendrocytes	CNV15q11.2 BP1-2 del
0.296878	1.81662	0.399112	PSMA6	14	35278633	35317493	Oligodendrocytes	CNV15q11.2 BP1-2 del
-0.351214	-1.88623	0.399112	MAL	2	95025677	95053992	Oligodendrocytes	CNV15q11.2 BP1-2 del
0.295363	1.87965	0.399112	PCNX1	14	70907405	71115382	Oligodendrocytes	CNV15q11.2 BP1-2 del
-0.809512	-1.89864	0.399112	PPDPF	20	63520765	63522206	Oligodendrocytes	CNV15q11.2 BP1-2 del
0.284119	1.81536	0.399112	PHC1	12	8913896	8941467	Oligodendrocytes	CNV15q11.2 BP1-2 del
0.353283	1.8165	0.399112	RPUSD3	3	9837849	9844602	Oligodendrocytes	CNV15q11.2 BP1-2 del
-1.42001	-1.88325	0.399112	MTRNR2L12				Oligodendrocytes	CNV15q11.2 BP1-2 del
0.291509	1.81506	0.399112	MAP3K10	19	40191426	40215575	Oligodendrocytes	CNV15q11.2 BP1-2 del
0.330964	1.8629	0.399112	SCFD2	4	52872982	53366066	Oligodendrocytes	CNV15q11.2 BP1-2 del
0.28302	1.81413	0.399187	MAGOH	1	53226900	53238518	Oligodendrocytes	CNV15q11.2 BP1-2 del
0.684822	1.87858	0.399187	PLEKHA7	11	16777297	17014415	Oligodendrocytes	CNV15q11.2 BP1-2 del
-0.319567	-1.96167	0.399282	PDCL	9	122798389	122828588	Oligodendrocytes	CNV15q11.2 BP1-2 del
0.366654	1.91566	0.399282	SCML2	X	18239313	18354688	Oligodendrocytes	CNV15q11.2 BP1-2 del
0.276145	1.85788	0.399311	POGZ	1	151402724	151459494	Oligodendrocytes	CNV15q11.2 BP1-2 del
-0.996753	-1.86991	0.399682	SMOC1	14	69854131	70032366	Oligodendrocytes	CNV15q11.2 BP1-2 del
-0.3778	-1.88362	0.399682	LPIN1	2	11677595	11827409	Oligodendrocytes	CNV15q11.2 BP1-2 del
0.579117	1.84658	0.399682	AC079352.1	2	34799850	35185689	Oligodendrocytes	CNV15q11.2 BP1-2 del
0.232684	1.81339	0.399682	MTMR14	3	9649433	9702393	Oligodendrocytes	CNV15q11.2 BP1-2 del
-1.61157	-1.85859	0.399682	FARP1	13	98142562	98455176	Oligodendrocytes	CNV15q11.2 BP1-2 del
0.278119	1.87193	0.399682	TTC21B	2	165857475	165953851	Oligodendrocytes	CNV15q11.2 BP1-2 del
-0.673901	-1.92794	0.399682	COX5B	2	97646062	97648383	Oligodendrocytes	CNV15q11.2 BP1-2 del
0.389717	1.87358	0.399682	ZNF518A	10	96129715	96205288	Oligodendrocytes	CNV15q11.2 BP1-2 del
0.331411	1.91414	0.399815	COQ5	12	120503279	120534434	Oligodendrocytes	CNV15q11.2 BP1-2 del
-0.873202	-1.8892	0.399815	AC091271.1	17	59618553	59619714	Oligodendrocytes	CNV15q11.2 BP1-2 del
0.812485	1.91899	0.399839	BICRA-AS1	19	47615699	47626395	Oligodendrocytes	CNV15q11.2 BP1-2 del
0.360555	1.98007	0.399859	GNL2	1	37566816	37595937	Oligodendrocytes	CNV15q11.2 BP1-2 del
1.0536	1.94598	0.399859	CR381653.1	21	9325013	9370490	Oligodendrocytes	CNV15q11.2 BP1-2 del
-0.710713	-1.9423	0.400033	TAX1BP3	17	3662895	3668679	Oligodendrocytes	CNV15q11.2 BP1-2 del
0.443946	1.80879	0.400033	KCNIP2	10	101825974	101843920	Oligodendrocytes	CNV15q11.2 BP1-2 del
-0.420596	-1.94203	0.40012	NAA60	16	3443649	3486953	Oligodendrocytes	CNV15q11.2 BP1-2 del
0.395781	1.87162	0.400199	GPT2	16	46884362	46931289	Oligodendrocytes	CNV15q11.2 BP1-2 del
0.289104	1.80938	0.400199	C10orf88	10	122930901	122954311	Oligodendrocytes	CNV15q11.2 BP1-2 del
0.373593	1.96862	0.400199	PRDM15	21	41798225	41879482	Oligodendrocytes	CNV15q11.2 BP1-2 del
-0.254885	-1.91995	0.400199	NAF1	4	163110073	163166890	Oligodendrocytes	CNV15q11.2 BP1-2 del
0.307071	1.94783	0.400199	STRN4	19	46719511	46746994	Oligodendrocytes	CNV15q11.2 BP1-2 del
0.331092	1.80721	0.400199	MOSPD1	X	134887632	134915257	Oligodendrocytes	CNV15q11.2 BP1-2 del
0.412204	1.94103	0.400199	MALT1	18	58671465	58754477	Oligodendrocytes	CNV15q11.2 BP1-2 del
0.326938	1.92196	0.40027	RAD9A	11	67317871	67398410	Oligodendrocytes	CNV15q11.2 BP1-2 del
-0.694206	-1.8146	0.400283	VAT1L	16	77788564	77980107	Oligodendrocytes	CNV15q11.2 BP1-2 del
-0.339373	-1.95737	0.400283	C17orf75	17	32324565	32350023	Oligodendrocytes	CNV15q11.2 BP1-2 del
0.395384	1.85304	0.400283	FTX	X	73940435	74293574	Oligodendrocytes	CNV15q11.2 BP1-2 del
0.452525	1.8547	0.400283	GPATCH2	1	217426992	217631090	Oligodendrocytes	CNV15q11.2 BP1-2 del
0.292325	1.87042	0.400283	PRPF40A	2	152651593	152718012	Oligodendrocytes	CNV15q11.2 BP1-2 del
0.260605	1.87901	0.400283	IFT172	2	27444377	27489805	Oligodendrocytes	CNV15q11.2 BP1-2 del
0.303427	1.85418	0.400283	NDUFS4	5	53560633	53683338	Oligodendrocytes	CNV15q11.2 BP1-2 del
0.265295	1.80565	0.400283	DCP1A	3	53283429	53347586	Oligodendrocytes	CNV15q11.2 BP1-2 del
-1.98229	-1.86042	0.400283	CA10	17	51630313	52160017	Oligodendrocytes	CNV15q11.2 BP1-2 del
0.426035	1.84187	0.400283	ANAPC16	10	72216000	72235860	Oligodendrocytes	CNV15q11.2 BP1-2 del
0.258515	1.80573	0.400283	KDM4B	19	4969113	5153598	Oligodendrocytes	CNV15q11.2 BP1-2 del
-0.607611	-1.85265	0.400283	NORAD	20	36045618	36051018	Oligodendrocytes	CNV15q11.2 BP1-2 del
-0.463565	-1.86412	0.400283	ENOPH1	4	82430590	82461177	Oligodendrocytes	CNV15q11.2 BP1-2 del
0.380302	1.84474	0.400283	HIBCH	2	190189735	190344193	Oligodendrocytes	CNV15q11.2 BP1-2 del
0.222702	1.87128	0.400283	LRCH3	3	197791226	197888436	Oligodendrocytes	CNV15q11.2 BP1-2 del
0.421423	1.85183	0.400283	SPATA5	4	122923070	123319433	Oligodendrocytes	CNV15q11.2 BP1-2 del
0.403966	1.91603	0.400283	KCTD1	18	26454910	26657401	Oligodendrocytes	CNV15q11.2 BP1-2 del
0.429072	1.89988	0.400283	GUSB	7	65960684	65982215	Oligodendrocytes	CNV15q11.2 BP1-2 del
-0.681752	-1.9137	0.400283	PCSK5	9	75890644	76362975	Oligodendrocytes	CNV15q11.2 BP1-2 del
0.366274	1.89142	0.400351	ZNF266	19	9412429	9435573	Oligodendrocytes	CNV15q11.2 BP1-2 del
-0.714291	-1.96796	0.400644	AC010168.2	12	14762504	14767931	Oligodendrocytes	CNV15q11.2 BP1-2 del
-0.310612	-1.92759	0.401367	TMEM222	1	27322145	27336400	Oligodendrocytes	CNV15q11.2 BP1-2 del
-0.616651	-1.87902	0.401367	EIF1	17	41688885	41692668	Oligodendrocytes	CNV15q11.2 BP1-2 del
0.284242	1.85508	0.401367	ZMYM2	13	19958677	20091829	Oligodendrocytes	CNV15q11.2 BP1-2 del
0.356695	1.80153	0.401367	COQ3	6	99369401	99394195	Oligodendrocytes	CNV15q11.2 BP1-2 del
0.616773	1.8764	0.402069	KEL	7	142941114	142962363	Oligodendrocytes	CNV15q11.2 BP1-2 del
-1.03127	-1.88146	0.402069	ALDOC	17	28573115	28576948	Oligodendrocytes	CNV15q11.2 BP1-2 del
0.349385	1.84109	0.402069	CYP27A1	2	218781749	218815293	Oligodendrocytes	CNV15q11.2 BP1-2 del
0.453267	1.87363	0.402069	TRPV1	17	3565444	3609411	Oligodendrocytes	CNV15q11.2 BP1-2 del
-1.35281	-1.86071	0.402069	AC090825.1	15	99805793	99916818	Oligodendrocytes	CNV15q11.2 BP1-2 del
0.548056	1.90784	0.40217	TAF4B	18	26226445	26391685	Oligodendrocytes	CNV15q11.2 BP1-2 del
-0.567306	-1.79781	0.40217	CD81-AS1	11	2328749	2377992	Oligodendrocytes	CNV15q11.2 BP1-2 del
-0.757461	-1.86473	0.40217	SLC19A2	1	169463909	169485944	Oligodendrocytes	CNV15q11.2 BP1-2 del
0.45162	1.83058	0.40217	SEPTIN7	7	35800932	35907110	Oligodendrocytes	CNV15q11.2 BP1-2 del
0.239128	1.85761	0.40217	UBA2	19	34428352	34471251	Oligodendrocytes	CNV15q11.2 BP1-2 del
0.601669	1.83218	0.40217	RCBTB1	13	49531946	49585558	Oligodendrocytes	CNV15q11.2 BP1-2 del
0.317251	1.86956	0.40217	RPTOR	17	80544819	80966371	Oligodendrocytes	CNV15q11.2 BP1-2 del
-2.17111	-1.8333	0.40217	PTPRG	3	61561569	62297609	Oligodendrocytes	CNV15q11.2 BP1-2 del
-0.654096	-1.91385	0.402204	SLC39A3	19	2732204	2740028	Oligodendrocytes	CNV15q11.2 BP1-2 del
-0.63712	-1.88908	0.40243	AKAP13	15	85380571	85749358	Oligodendrocytes	CNV15q11.2 BP1-2 del
-1.00007	-1.84869	0.40243	TMEM160	19	47045909	47048624	Oligodendrocytes	CNV15q11.2 BP1-2 del
-0.748991	-1.84004	0.40243	GREB1	2	11482341	11642788	Oligodendrocytes	CNV15q11.2 BP1-2 del
0.27155	1.83769	0.40243	GGA3	17	75236599	75262363	Oligodendrocytes	CNV15q11.2 BP1-2 del
0.183966	1.79833	0.402995	SENP7	3	101324205	101513241	Oligodendrocytes	CNV15q11.2 BP1-2 del
-0.265362	-1.90988	0.403137	PRRC2A	6	31620715	31637771	Oligodendrocytes	CNV15q11.2 BP1-2 del
0.395051	1.85438	0.403175	CNOT1	16	58519951	58629885	Oligodendrocytes	CNV15q11.2 BP1-2 del
1.00261	1.84555	0.403175	KCNK15-AS1	20	44694892	44746021	Oligodendrocytes	CNV15q11.2 BP1-2 del
-0.980527	-1.88625	0.403337	RFPL1S	22	29436534	29478868	Oligodendrocytes	CNV15q11.2 BP1-2 del
0.295839	1.8888	0.403421	CSNK1G1	15	64165525	64356173	Oligodendrocytes	CNV15q11.2 BP1-2 del
0.569112	1.83484	0.403421	PDCD4	10	110871795	110900006	Oligodendrocytes	CNV15q11.2 BP1-2 del
-0.461027	-1.83803	0.403421	ATP1A1	1	116372668	116410261	Oligodendrocytes	CNV15q11.2 BP1-2 del
0.46622	1.84842	0.403421	ZKSCAN8	6	28141883	28159460	Oligodendrocytes	CNV15q11.2 BP1-2 del
-0.357967	-1.82029	0.403421	LAYN	11	111540280	111561745	Oligodendrocytes	CNV15q11.2 BP1-2 del
0.271735	1.7921	0.403421	ACSF3	16	89088375	89164121	Oligodendrocytes	CNV15q11.2 BP1-2 del
0.279896	1.8937	0.40343	LARP1B	4	128061286	128222931	Oligodendrocytes	CNV15q11.2 BP1-2 del
-0.285822	-1.79139	0.403505	BCL7A	12	122019422	122062044	Oligodendrocytes	CNV15q11.2 BP1-2 del
-0.359769	-1.85946	0.403584	RAB5B	12	55973913	55996683	Oligodendrocytes	CNV15q11.2 BP1-2 del
0.314373	1.83981	0.403584	BORA	13	72727749	72756198	Oligodendrocytes	CNV15q11.2 BP1-2 del
0.215366	1.79054	0.403598	CUL2	10	35008504	35127006	Oligodendrocytes	CNV15q11.2 BP1-2 del
0.343916	1.86205	0.403598	CBLB	3	105655461	105869552	Oligodendrocytes	CNV15q11.2 BP1-2 del
-1.21743	-1.79511	0.403598	GABRD	1	2019329	2030758	Oligodendrocytes	CNV15q11.2 BP1-2 del
0.276824	1.84224	0.403598	PTPRD	9	8314246	10613002	Oligodendrocytes	CNV15q11.2 BP1-2 del
0.494346	1.86906	0.403598	CHUK	10	100188300	100229596	Oligodendrocytes	CNV15q11.2 BP1-2 del
0.304757	1.90208	0.40368	TIMM9	14	58408495	58427531	Oligodendrocytes	CNV15q11.2 BP1-2 del
0.314408	1.79034	0.40368	ZC3H18	16	88570403	88631964	Oligodendrocytes	CNV15q11.2 BP1-2 del
0.249101	1.86972	0.403718	SCAI	9	124942608	125143528	Oligodendrocytes	CNV15q11.2 BP1-2 del
0.355511	1.84035	0.403809	MYO1D	17	32492522	32877177	Oligodendrocytes	CNV15q11.2 BP1-2 del
-0.56895	-1.86575	0.403809	ATP6V0B	1	43974487	43978295	Oligodendrocytes	CNV15q11.2 BP1-2 del
0.320668	1.85252	0.403979	MICAL3	22	17787649	18024561	Oligodendrocytes	CNV15q11.2 BP1-2 del
-0.412082	-1.80859	0.404121	ZNF672	1	248838210	248849517	Oligodendrocytes	CNV15q11.2 BP1-2 del
-1.21934	-1.83029	0.404234	GLIS3	9	3824127	4348392	Oligodendrocytes	CNV15q11.2 BP1-2 del
0.300424	1.7869	0.404262	DUSP18	22	30652051	30667887	Oligodendrocytes	CNV15q11.2 BP1-2 del
0.558037	1.84346	0.404262	DCBLD2	3	98795941	98901695	Oligodendrocytes	CNV15q11.2 BP1-2 del
0.390934	1.86445	0.404262	ERCC6	10	49454168	49539538	Oligodendrocytes	CNV15q11.2 BP1-2 del
0.434894	1.89141	0.404262	AC096677.1	1	201507241	201534784	Oligodendrocytes	CNV15q11.2 BP1-2 del
0.311748	1.84917	0.404528	LRRC40	1	70144805	70205579	Oligodendrocytes	CNV15q11.2 BP1-2 del
0.364521	1.78579	0.404528	AC083862.3	7	135170816	135172414	Oligodendrocytes	CNV15q11.2 BP1-2 del
0.353504	1.84195	0.404528	PIGN	18	61905255	62187118	Oligodendrocytes	CNV15q11.2 BP1-2 del
-0.227808	-1.78727	0.404528	ALKBH5	17	18183078	18209954	Oligodendrocytes	CNV15q11.2 BP1-2 del
0.34475	1.84824	0.404528	MSANTD2	11	124766498	124800706	Oligodendrocytes	CNV15q11.2 BP1-2 del
-0.888259	-1.86022	0.404528	CCDC85B	11	65890673	65891635	Oligodendrocytes	CNV15q11.2 BP1-2 del
0.411088	1.83676	0.404528	SLC22A15	1	115976513	116070054	Oligodendrocytes	CNV15q11.2 BP1-2 del
-0.331357	-1.85797	0.404528	SMARCA2	9	1980290	2193624	Oligodendrocytes	CNV15q11.2 BP1-2 del
0.239302	1.85821	0.404528	HERC2	15	28111040	28322179	Oligodendrocytes	CNV15q11.2 BP1-2 del
-0.640667	-1.82959	0.404528	PRKAR1A	17	68511780	68551319	Oligodendrocytes	CNV15q11.2 BP1-2 del
0.249268	1.78397	0.404528	TADA1	1	166856510	166876264	Oligodendrocytes	CNV15q11.2 BP1-2 del
-0.471842	-1.86021	0.404772	PAQR3	4	78887127	78939438	Oligodendrocytes	CNV15q11.2 BP1-2 del
-0.951349	-1.84256	0.404772	MID1IP1	X	38801440	38806537	Oligodendrocytes	CNV15q11.2 BP1-2 del
0.278783	1.83898	0.404772	RSRC1	3	158105855	158545730	Oligodendrocytes	CNV15q11.2 BP1-2 del
-0.439212	-1.85308	0.404772	TGFA	2	70447284	70554193	Oligodendrocytes	CNV15q11.2 BP1-2 del
0.452885	1.88859	0.404772	ZNF354B	5	178859953	178888122	Oligodendrocytes	CNV15q11.2 BP1-2 del
-1.1526	-1.85026	0.404772	ENHO	9	34521043	34522990	Oligodendrocytes	CNV15q11.2 BP1-2 del
-1.29106	-1.82703	0.404772	LINC01320	2	33706886	34738231	Oligodendrocytes	CNV15q11.2 BP1-2 del
0.699383	1.89124	0.404772	AC097500.1	2	185950469	185953171	Oligodendrocytes	CNV15q11.2 BP1-2 del
-0.404799	-1.88519	0.404779	SPAG7	17	4959226	4967817	Oligodendrocytes	CNV15q11.2 BP1-2 del
-0.455769	-1.81897	0.404779	RAP2A	13	97434169	97469128	Oligodendrocytes	CNV15q11.2 BP1-2 del
-1.01997	-1.88402	0.404779	AC126121.3	3	59050164	59754808	Oligodendrocytes	CNV15q11.2 BP1-2 del
0.386073	1.83156	0.404779	CDK5RAP2	9	120388875	120580170	Oligodendrocytes	CNV15q11.2 BP1-2 del
-0.500833	-1.83558	0.404779	MAP1LC3B	16	87383953	87404779	Oligodendrocytes	CNV15q11.2 BP1-2 del
0.244846	1.83817	0.404779	EXOC2	6	485154	693139	Oligodendrocytes	CNV15q11.2 BP1-2 del
0.394253	1.84814	0.404779	ERCC5	13	102845831	102875995	Oligodendrocytes	CNV15q11.2 BP1-2 del
0.349629	1.82986	0.404779	STAMBP	2	73828916	73873659	Oligodendrocytes	CNV15q11.2 BP1-2 del
1.19915	1.85317	0.404779	AL137009.1	6	118934770	119182745	Oligodendrocytes	CNV15q11.2 BP1-2 del
-0.568029	-1.83289	0.40491	PRKACA	19	14091688	14118084	Oligodendrocytes	CNV15q11.2 BP1-2 del
0.235528	1.77976	0.405019	ATG16L1	2	233210051	233295674	Oligodendrocytes	CNV15q11.2 BP1-2 del
0.258749	1.83311	0.405065	MED13	17	61942605	62065278	Oligodendrocytes	CNV15q11.2 BP1-2 del
0.401581	1.82149	0.406037	PPP4R3B	2	55547292	55618880	Oligodendrocytes	CNV15q11.2 BP1-2 del
0.295522	1.83186	0.406037	ST7L	1	112523514	112620825	Oligodendrocytes	CNV15q11.2 BP1-2 del
0.54372	1.8367	0.406239	AC135050.3	16	31043150	31049868	Oligodendrocytes	CNV15q11.2 BP1-2 del
-2.11299	-1.81503	0.40635	ADCY2	5	7396138	7830081	Oligodendrocytes	CNV15q11.2 BP1-2 del
0.35372	1.77661	0.406523	FLII	17	18244815	18258738	Oligodendrocytes	CNV15q11.2 BP1-2 del
0.202648	1.77678	0.406652	GTF2H3	12	123633739	123662604	Oligodendrocytes	CNV15q11.2 BP1-2 del
0.448742	1.87649	0.406652	SRRT	7	100875103	100888664	Oligodendrocytes	CNV15q11.2 BP1-2 del
-0.668831	-1.82572	0.406652	NUDT3	6	34279679	34392669	Oligodendrocytes	CNV15q11.2 BP1-2 del
0.303941	1.77754	0.406652	GCDH	19	12891160	12914207	Oligodendrocytes	CNV15q11.2 BP1-2 del
0.202052	1.77636	0.406652	WDR75	2	189441446	189475552	Oligodendrocytes	CNV15q11.2 BP1-2 del
0.338695	1.8234	0.406836	COPA	1	160288594	160343566	Oligodendrocytes	CNV15q11.2 BP1-2 del
0.422098	1.85306	0.406836	LGR4	11	27365961	27472790	Oligodendrocytes	CNV15q11.2 BP1-2 del
-0.892151	-1.84601	0.406836	HHIP-AS1	4	144642919	144661357	Oligodendrocytes	CNV15q11.2 BP1-2 del
1.17792	1.84465	0.406836	TACR1	2	75046463	75199520	Oligodendrocytes	CNV15q11.2 BP1-2 del
-0.579835	-1.80924	0.406836	TPPP	5	659862	693352	Oligodendrocytes	CNV15q11.2 BP1-2 del
0.362089	1.84086	0.406836	ZNF780B	19	40028260	40056231	Oligodendrocytes	CNV15q11.2 BP1-2 del
-0.498334	-1.77377	0.406836	OXLD1	17	81665036	81666635	Oligodendrocytes	CNV15q11.2 BP1-2 del
-0.423347	-1.8652	0.406836	SRM	1	11054584	11060020	Oligodendrocytes	CNV15q11.2 BP1-2 del
0.311775	1.83091	0.407135	TBC1D5	3	17157162	18444817	Oligodendrocytes	CNV15q11.2 BP1-2 del
-0.443717	-1.77316	0.407135	Z97832.2	6	35220370	35224630	Oligodendrocytes	CNV15q11.2 BP1-2 del
-0.350265	-1.88212	0.407135	CTDNEP1	17	7243591	7252491	Oligodendrocytes	CNV15q11.2 BP1-2 del
0.310287	1.83294	0.407135	RB1CC1	8	52622458	52745843	Oligodendrocytes	CNV15q11.2 BP1-2 del
-0.466814	-1.85936	0.407135	KCTD10	12	109448655	109477359	Oligodendrocytes	CNV15q11.2 BP1-2 del
0.31074	1.77202	0.407135	SIPA1L3	19	37907208	38208369	Oligodendrocytes	CNV15q11.2 BP1-2 del
0.236579	1.776	0.407135	MACO1	1	25430858	25500209	Oligodendrocytes	CNV15q11.2 BP1-2 del
0.397481	1.82644	0.407232	SNX29	16	11976734	12574287	Oligodendrocytes	CNV15q11.2 BP1-2 del
0.393509	1.87506	0.407264	PAM16	16	4331549	4355607	Oligodendrocytes	CNV15q11.2 BP1-2 del
0.291643	1.83489	0.407739	TMEM131	2	97756333	97995948	Oligodendrocytes	CNV15q11.2 BP1-2 del
0.254375	1.77325	0.407764	ZNF341	20	33731657	33792269	Oligodendrocytes	CNV15q11.2 BP1-2 del
-0.544335	-1.88022	0.407764	SNHG22	18	49813965	49851059	Oligodendrocytes	CNV15q11.2 BP1-2 del
0.234459	1.85101	0.407764	ASCC3	6	100508194	100881372	Oligodendrocytes	CNV15q11.2 BP1-2 del
-0.821105	-1.84756	0.407764	FTH1	11	61959718	61967634	Oligodendrocytes	CNV15q11.2 BP1-2 del
1.11131	1.83687	0.408047	AC240274.1	KI270711.1	4612	29626	Oligodendrocytes	CNV15q11.2 BP1-2 del
0.345719	1.77203	0.408384	LINC00632	X	140709562	140793215	Oligodendrocytes	CNV15q11.2 BP1-2 del
0.290191	1.76879	0.408384	SZT2	1	43389882	43454247	Oligodendrocytes	CNV15q11.2 BP1-2 del
-0.59691	-1.85685	0.408384	TMEM268	9	114611206	114646422	Oligodendrocytes	CNV15q11.2 BP1-2 del
-0.504193	-1.81475	0.408384	EPN1	19	55675226	55709858	Oligodendrocytes	CNV15q11.2 BP1-2 del
0.275274	1.76882	0.408384	PLEKHM3	2	207821288	208025527	Oligodendrocytes	CNV15q11.2 BP1-2 del
0.204862	1.76888	0.408808	RAD23B	9	107283137	107332192	Oligodendrocytes	CNV15q11.2 BP1-2 del
0.329197	1.87361	0.408808	UNKL	16	1363205	1414751	Oligodendrocytes	CNV15q11.2 BP1-2 del
0.409062	1.81003	0.408808	COG6	13	39655627	39791665	Oligodendrocytes	CNV15q11.2 BP1-2 del
1.07392	1.83945	0.40912	AC027117.2	8	17801345	17861069	Oligodendrocytes	CNV15q11.2 BP1-2 del
0.29745	1.76637	0.40912	FBXO46	19	45710629	45730896	Oligodendrocytes	CNV15q11.2 BP1-2 del
-0.458312	-1.93275	0.409454	WDR18	19	984332	998438	Oligodendrocytes	CNV15q11.2 BP1-2 del
-0.567676	-1.8571	0.409709	HDDC2	6	125219962	125302078	Oligodendrocytes	CNV15q11.2 BP1-2 del
0.495484	1.81913	0.409709	LRIG3	12	58872149	58920504	Oligodendrocytes	CNV15q11.2 BP1-2 del
0.463762	1.82045	0.409866	CLK4	5	178602664	178630615	Oligodendrocytes	CNV15q11.2 BP1-2 del
0.270537	1.83557	0.409866	NDUFAF2	5	60945177	61154531	Oligodendrocytes	CNV15q11.2 BP1-2 del
-0.329376	-1.86743	0.409866	BRI3BP	12	124993645	125031231	Oligodendrocytes	CNV15q11.2 BP1-2 del
0.37745	1.76337	0.409866	ABCC2	10	99782640	99852594	Oligodendrocytes	CNV15q11.2 BP1-2 del
0.292473	1.82929	0.409866	LANCL2	7	55365337	55433737	Oligodendrocytes	CNV15q11.2 BP1-2 del
0.444816	1.7971	0.409866	SERPINI1	3	167735243	167825569	Oligodendrocytes	CNV15q11.2 BP1-2 del
0.212405	1.76534	0.409866	SIRT1	10	67884656	67918390	Oligodendrocytes	CNV15q11.2 BP1-2 del
0.261483	1.76564	0.409894	TAF12	1	28587829	28648291	Oligodendrocytes	CNV15q11.2 BP1-2 del
-1.04519	-1.83084	0.410254	TUBB3	16	89921392	89938761	Oligodendrocytes	CNV15q11.2 BP1-2 del
-0.476611	-1.87646	0.410365	NTHL1	16	2039815	2047866	Oligodendrocytes	CNV15q11.2 BP1-2 del
-0.528726	-1.92283	0.410563	SDHAF1	19	35995188	35996312	Oligodendrocytes	CNV15q11.2 BP1-2 del
0.254444	1.82133	0.410722	PBRM1	3	52545352	52685917	Oligodendrocytes	CNV15q11.2 BP1-2 del
-1.07929	-1.83708	0.411002	ANXA6	5	151100706	151157815	Oligodendrocytes	CNV15q11.2 BP1-2 del
-0.517003	-1.84378	0.411002	FARSA	19	12922479	12934037	Oligodendrocytes	CNV15q11.2 BP1-2 del
-1.84068	-1.81232	0.411002	NPTX2	7	98617285	98629869	Oligodendrocytes	CNV15q11.2 BP1-2 del
0.380657	1.81992	0.41144	ATR	3	142449007	142578733	Oligodendrocytes	CNV15q11.2 BP1-2 del
-0.385741	-1.89425	0.411613	USP1	1	62436297	62451804	Oligodendrocytes	CNV15q11.2 BP1-2 del
0.29562	1.80138	0.411613	EVI5	1	92508696	92792404	Oligodendrocytes	CNV15q11.2 BP1-2 del
0.421333	1.80185	0.411613	CCDC82	11	96349241	96389956	Oligodendrocytes	CNV15q11.2 BP1-2 del
0.226627	1.75898	0.411613	RBM10	X	47145221	47186813	Oligodendrocytes	CNV15q11.2 BP1-2 del
0.360217	1.86978	0.411613	PPAT	4	56393362	56435615	Oligodendrocytes	CNV15q11.2 BP1-2 del
-0.566241	-1.81453	0.411613	SCOC	4	140257286	140385728	Oligodendrocytes	CNV15q11.2 BP1-2 del
0.198708	1.75814	0.411613	OGDH	7	44606572	44709066	Oligodendrocytes	CNV15q11.2 BP1-2 del
0.216936	1.75984	0.411613	UBE2J2	1	1253909	1273864	Oligodendrocytes	CNV15q11.2 BP1-2 del
-1.05826	-1.81362	0.411613	PDLIM3	4	185500660	185535507	Oligodendrocytes	CNV15q11.2 BP1-2 del
0.598454	1.80993	0.411613	GOLM1	9	86026146	86100173	Oligodendrocytes	CNV15q11.2 BP1-2 del
0.372842	1.77942	0.411613	ABHD5	3	43690108	43734371	Oligodendrocytes	CNV15q11.2 BP1-2 del
-0.929575	-1.79299	0.411613	ADAMTS8	11	130404923	130428609	Oligodendrocytes	CNV15q11.2 BP1-2 del
-0.485954	-1.83118	0.411613	IDNK	9	83623049	83644130	Oligodendrocytes	CNV15q11.2 BP1-2 del
-2.01905	-1.79357	0.411613	KIAA1549L	11	33376108	33674102	Oligodendrocytes	CNV15q11.2 BP1-2 del
1.22382	1.90823	0.411613	OLFM3	1	101802560	101996926	Oligodendrocytes	CNV15q11.2 BP1-2 del
0.322538	1.81048	0.411613	RASGRP3	2	33436324	33564750	Oligodendrocytes	CNV15q11.2 BP1-2 del
-0.588257	-1.88377	0.411613	FAM181B	11	82729940	82733864	Oligodendrocytes	CNV15q11.2 BP1-2 del
-0.522491	-1.76276	0.411613	POLR2K	8	100150623	100154003	Oligodendrocytes	CNV15q11.2 BP1-2 del
1.68003	1.82665	0.411613	LINC00906	19	28883430	28970874	Oligodendrocytes	CNV15q11.2 BP1-2 del
-0.572889	-1.86069	0.411613	PRDX1	1	45510914	45542732	Oligodendrocytes	CNV15q11.2 BP1-2 del
-0.741438	-1.82746	0.411613	CDHR1	10	84194537	84219621	Oligodendrocytes	CNV15q11.2 BP1-2 del
0.373326	1.81178	0.411613	PPP2R3C	14	35085467	35122517	Oligodendrocytes	CNV15q11.2 BP1-2 del
-0.3364	-1.81781	0.411613	CXXC5	5	139647299	139683882	Oligodendrocytes	CNV15q11.2 BP1-2 del
0.278039	1.84333	0.411613	PLRG1	4	154535005	154550400	Oligodendrocytes	CNV15q11.2 BP1-2 del
0.311009	1.84791	0.411792	ZNF607	19	37696371	37719761	Oligodendrocytes	CNV15q11.2 BP1-2 del
0.6977	1.80407	0.411792	LLGL2	17	75525080	75575209	Oligodendrocytes	CNV15q11.2 BP1-2 del
0.470113	1.84972	0.411826	LIG1	19	48115445	48170603	Oligodendrocytes	CNV15q11.2 BP1-2 del
-1.39737	-1.81118	0.411826	ADGRG1	16	57610652	57665580	Oligodendrocytes	CNV15q11.2 BP1-2 del
-0.48495	-1.814	0.411826	IDS	X	149476988	149521096	Oligodendrocytes	CNV15q11.2 BP1-2 del
0.324209	1.76289	0.411826	TTLL9	20	31870634	31945000	Oligodendrocytes	CNV15q11.2 BP1-2 del
0.332052	1.83546	0.411876	ZCCHC2	18	62523025	62587709	Oligodendrocytes	CNV15q11.2 BP1-2 del
-0.910293	-1.78216	0.411876	ABTB2	11	34150987	34358010	Oligodendrocytes	CNV15q11.2 BP1-2 del
0.191351	1.75256	0.411876	SETD3	14	99397748	99480889	Oligodendrocytes	CNV15q11.2 BP1-2 del
-0.375281	-1.7921	0.411902	LRRC59	17	50375059	50397523	Oligodendrocytes	CNV15q11.2 BP1-2 del
0.27399	1.80048	0.411902	OLA1	2	174072447	174248599	Oligodendrocytes	CNV15q11.2 BP1-2 del
-0.314428	-1.75524	0.411902	SNHG1	11	62851978	62855953	Oligodendrocytes	CNV15q11.2 BP1-2 del
-0.536815	-1.82102	0.412182	HMGCR	5	75336329	75364001	Oligodendrocytes	CNV15q11.2 BP1-2 del
0.483776	1.752	0.41227	AL135978.2	14	67283749	67294073	Oligodendrocytes	CNV15q11.2 BP1-2 del
0.291804	1.80946	0.41227	SH3TC2	5	148923639	149063163	Oligodendrocytes	CNV15q11.2 BP1-2 del
0.276751	1.86289	0.412386	FCSK	16	70454595	70480274	Oligodendrocytes	CNV15q11.2 BP1-2 del
0.979351	1.84028	0.412452	ZNF404	19	43872365	43901385	Oligodendrocytes	CNV15q11.2 BP1-2 del
0.461738	1.83274	0.412452	HSCB	22	28742039	28757515	Oligodendrocytes	CNV15q11.2 BP1-2 del
-0.643885	-1.78674	0.412452	TDP1	14	89954939	90044764	Oligodendrocytes	CNV15q11.2 BP1-2 del
0.344825	1.86425	0.412452	ISY1	3	129127415	129161063	Oligodendrocytes	CNV15q11.2 BP1-2 del
-0.326496	-1.83063	0.412452	RAB14	9	121178133	121223014	Oligodendrocytes	CNV15q11.2 BP1-2 del
-0.378288	-1.75023	0.412452	SNHG32	6	31834608	31839766	Oligodendrocytes	CNV15q11.2 BP1-2 del
-0.296741	-1.74893	0.412452	SNX21	20	45833799	45843276	Oligodendrocytes	CNV15q11.2 BP1-2 del
0.306852	1.80922	0.412452	ELF1	13	40931924	41061440	Oligodendrocytes	CNV15q11.2 BP1-2 del
-0.232263	-1.74904	0.412452	CXorf56	X	119538149	119565409	Oligodendrocytes	CNV15q11.2 BP1-2 del
-0.968816	-1.75197	0.412452	CAMK2B	7	44210019	44334577	Oligodendrocytes	CNV15q11.2 BP1-2 del
-0.726913	-1.82104	0.412452	TIMM17B	X	48893447	48898143	Oligodendrocytes	CNV15q11.2 BP1-2 del
0.259619	1.75161	0.412604	RETREG1	5	16473038	16617101	Oligodendrocytes	CNV15q11.2 BP1-2 del
-1.25947	-1.82979	0.412604	SYN1	X	47571901	47619857	Oligodendrocytes	CNV15q11.2 BP1-2 del
0.699988	1.79697	0.412604	TNS1	2	217799588	218033982	Oligodendrocytes	CNV15q11.2 BP1-2 del
0.267617	1.78997	0.412604	XPO6	16	28097976	28211965	Oligodendrocytes	CNV15q11.2 BP1-2 del
0.649089	1.78051	0.412604	NUTM2A-AS1	10	87189773	87342612	Oligodendrocytes	CNV15q11.2 BP1-2 del
-0.738699	-1.87618	0.412773	NAT14	19	55485188	55487568	Oligodendrocytes	CNV15q11.2 BP1-2 del
-0.331744	-1.89486	0.412773	GNPNAT1	14	52775193	52791668	Oligodendrocytes	CNV15q11.2 BP1-2 del
0.282371	1.79713	0.412896	PTPRA	20	2873420	3039076	Oligodendrocytes	CNV15q11.2 BP1-2 del
-1.04068	-1.80595	0.412896	PLCL2	3	16802651	17090604	Oligodendrocytes	CNV15q11.2 BP1-2 del
-1.32009	-1.80017	0.412896	KCNQ3	8	132120861	132481095	Oligodendrocytes	CNV15q11.2 BP1-2 del
-0.787793	-1.75061	0.412896	RAB3A	19	18196784	18204042	Oligodendrocytes	CNV15q11.2 BP1-2 del
1.6235	1.87598	0.412896	AL008633.1	X	128027322	129326707	Oligodendrocytes	CNV15q11.2 BP1-2 del
1.33423	1.78291	0.412896	LINC00539	13	21302862	21362139	Oligodendrocytes	CNV15q11.2 BP1-2 del
0.291073	1.81685	0.412896	CAMSAP1	9	135808487	135907546	Oligodendrocytes	CNV15q11.2 BP1-2 del
0.2408	1.79402	0.412896	CLASP1	2	121337776	121649476	Oligodendrocytes	CNV15q11.2 BP1-2 del
0.287704	1.78335	0.412896	SHROOM4	X	50586796	50814302	Oligodendrocytes	CNV15q11.2 BP1-2 del
0.569441	1.87706	0.412896	KLRD1	12	10226058	10329608	Oligodendrocytes	CNV15q11.2 BP1-2 del
0.477447	1.80439	0.412896	ZNF177	19	9363013	9382617	Oligodendrocytes	CNV15q11.2 BP1-2 del
-0.412928	-1.82476	0.412896	FEM1B	15	68277745	68295862	Oligodendrocytes	CNV15q11.2 BP1-2 del
0.240875	1.74387	0.412896	PSMB7	9	124353465	124415444	Oligodendrocytes	CNV15q11.2 BP1-2 del
0.269799	1.74472	0.412896	CWF19L2	11	107326360	107457825	Oligodendrocytes	CNV15q11.2 BP1-2 del
0.302758	1.90285	0.412896	NMNAT1	1	9943428	9985501	Oligodendrocytes	CNV15q11.2 BP1-2 del
0.386179	1.80897	0.412896	NCK1	3	136862208	136951606	Oligodendrocytes	CNV15q11.2 BP1-2 del
-1.64333	-1.77444	0.413307	IL6R	1	154405193	154469450	Oligodendrocytes	CNV15q11.2 BP1-2 del
0.239545	1.8071	0.413307	ABL1	9	130713043	130887675	Oligodendrocytes	CNV15q11.2 BP1-2 del
-1.00955	-1.79977	0.41352	PARD3	10	34109560	34815325	Oligodendrocytes	CNV15q11.2 BP1-2 del
-0.441928	-1.84491	0.413584	ARHGAP19	10	97222173	97292673	Oligodendrocytes	CNV15q11.2 BP1-2 del
-1.56434	-1.79069	0.413584	PLCG2	16	81779279	81962685	Oligodendrocytes	CNV15q11.2 BP1-2 del
0.339324	1.81722	0.413584	STK38	6	36493892	36547479	Oligodendrocytes	CNV15q11.2 BP1-2 del
0.237091	1.79939	0.413584	PPP2R5E	14	63371364	63543377	Oligodendrocytes	CNV15q11.2 BP1-2 del
0.44364	1.7946	0.413584	ARMCX5-GPRASP2	X	102599512	102714671	Oligodendrocytes	CNV15q11.2 BP1-2 del
-0.48842	-1.82235	0.413584	C9orf78	9	129827290	129835863	Oligodendrocytes	CNV15q11.2 BP1-2 del
-0.474941	-1.90081	0.413584	ARMCX6	X	101615118	101618001	Oligodendrocytes	CNV15q11.2 BP1-2 del
0.334778	1.81291	0.413797	PAPOLA	14	96501433	96567116	Oligodendrocytes	CNV15q11.2 BP1-2 del
0.366613	1.78371	0.413797	CBFA2T2	20	33490075	33650036	Oligodendrocytes	CNV15q11.2 BP1-2 del
0.440196	1.77982	0.413797	PHACTR4	1	28369582	28500364	Oligodendrocytes	CNV15q11.2 BP1-2 del
0.475987	1.82959	0.413855	CCNG2	4	77157207	77433388	Oligodendrocytes	CNV15q11.2 BP1-2 del
0.780864	1.78551	0.413855	AC099489.1	16	11359845	11527247	Oligodendrocytes	CNV15q11.2 BP1-2 del
0.293883	1.74577	0.413855	PPIH	1	42658335	42676758	Oligodendrocytes	CNV15q11.2 BP1-2 del
0.316457	1.90453	0.413855	LZTR1	22	20982269	20999032	Oligodendrocytes	CNV15q11.2 BP1-2 del
0.529563	1.81157	0.413963	AC092296.2	19	36257662	36321276	Oligodendrocytes	CNV15q11.2 BP1-2 del
0.510097	1.89549	0.413963	MAP7D3	X	136213220	136256482	Oligodendrocytes	CNV15q11.2 BP1-2 del
0.491583	1.84076	0.414048	CHD1L	1	147242654	147295765	Oligodendrocytes	CNV15q11.2 BP1-2 del
0.693821	1.7962	0.414048	CDCA7L	7	21900899	21945903	Oligodendrocytes	CNV15q11.2 BP1-2 del
-0.315507	-1.73985	0.414048	VAMP1	12	6462237	6470677	Oligodendrocytes	CNV15q11.2 BP1-2 del
0.355441	1.78399	0.414048	BAZ2B	2	159318979	159616569	Oligodendrocytes	CNV15q11.2 BP1-2 del
-4.23513	-1.74946	0.414048	MEG3	14	100779410	100861031	Oligodendrocytes	CNV15q11.2 BP1-2 del
0.231696	1.78411	0.414048	FNDC3A	13	48975912	49209779	Oligodendrocytes	CNV15q11.2 BP1-2 del
0.258579	1.73917	0.414048	MAN2C1	15	75355207	75368612	Oligodendrocytes	CNV15q11.2 BP1-2 del
-0.252434	-1.73941	0.414048	PPT1	1	40072710	40097260	Oligodendrocytes	CNV15q11.2 BP1-2 del
-0.632297	-1.86629	0.414048	LINC00886	3	156747343	156817062	Oligodendrocytes	CNV15q11.2 BP1-2 del
0.288197	1.7673	0.414492	AOPEP	9	94726604	95151793	Oligodendrocytes	CNV15q11.2 BP1-2 del
-0.264035	-1.73893	0.414492	ZBTB38	3	141324213	141449792	Oligodendrocytes	CNV15q11.2 BP1-2 del
0.44273	1.79484	0.414492	EDRF1	10	125719515	125764143	Oligodendrocytes	CNV15q11.2 BP1-2 del
0.263508	1.79734	0.414492	ARID1A	1	26693236	26782104	Oligodendrocytes	CNV15q11.2 BP1-2 del
0.419148	1.83825	0.414492	LINC00970	1	168903905	169087005	Oligodendrocytes	CNV15q11.2 BP1-2 del
-0.47998	-1.8204	0.414492	C12orf49	12	116710171	116738070	Oligodendrocytes	CNV15q11.2 BP1-2 del
-0.455873	-1.8243	0.414492	PHB	17	49404049	49414905	Oligodendrocytes	CNV15q11.2 BP1-2 del
0.856634	1.84155	0.414492	AL161804.1	14	57578409	57600404	Oligodendrocytes	CNV15q11.2 BP1-2 del
0.851541	1.77499	0.414492	LRRC37A3	17	64854130	64919480	Oligodendrocytes	CNV15q11.2 BP1-2 del
0.43862	1.7829	0.414492	NCOA3	20	47501887	47656877	Oligodendrocytes	CNV15q11.2 BP1-2 del
-1.69721	-1.79485	0.414492	CABP1	12	120640626	120667324	Oligodendrocytes	CNV15q11.2 BP1-2 del
0.296796	1.87948	0.414492	ZNF500	16	4748239	4767624	Oligodendrocytes	CNV15q11.2 BP1-2 del
-0.88658	-1.83631	0.414492	PRKAR1B	7	549197	727650	Oligodendrocytes	CNV15q11.2 BP1-2 del
0.349513	1.77235	0.414492	SCAPER	15	76347904	76905444	Oligodendrocytes	CNV15q11.2 BP1-2 del
-0.420726	-1.7478	0.415084	KLHL15	X	23983716	24027186	Oligodendrocytes	CNV15q11.2 BP1-2 del
-0.309013	-1.78573	0.415084	ZNF483	9	111525159	111577844	Oligodendrocytes	CNV15q11.2 BP1-2 del
0.287046	1.73711	0.415084	KAT2A	17	42113111	42121367	Oligodendrocytes	CNV15q11.2 BP1-2 del
0.294951	1.77893	0.415265	ZNF148	3	125225669	125375325	Oligodendrocytes	CNV15q11.2 BP1-2 del
-0.591724	-1.79783	0.415265	ELOF1	19	11551147	11559230	Oligodendrocytes	CNV15q11.2 BP1-2 del
0.25906	1.73131	0.415265	PI4KA	22	20707691	20859417	Oligodendrocytes	CNV15q11.2 BP1-2 del
0.505446	1.83035	0.415265	SNX7	1	98661701	98760500	Oligodendrocytes	CNV15q11.2 BP1-2 del
0.258499	1.73126	0.415265	NUP35	2	183117513	183161680	Oligodendrocytes	CNV15q11.2 BP1-2 del
-0.64127	-1.78485	0.415265	RAB1B	11	66268590	66277492	Oligodendrocytes	CNV15q11.2 BP1-2 del
0.303087	1.77981	0.415265	HOOK3	8	42896946	43030535	Oligodendrocytes	CNV15q11.2 BP1-2 del
0.216703	1.73124	0.415265	CDK5RAP1	20	33358839	33401561	Oligodendrocytes	CNV15q11.2 BP1-2 del
-0.519119	-1.79272	0.415265	C2orf92	2	97664217	97703066	Oligodendrocytes	CNV15q11.2 BP1-2 del
0.305735	1.85772	0.416314	CALCOCO1	12	53708517	53727745	Oligodendrocytes	CNV15q11.2 BP1-2 del
-0.408848	-1.83004	0.4164	FAM210B	20	56358974	56368663	Oligodendrocytes	CNV15q11.2 BP1-2 del
-0.400687	-1.74229	0.4164	PLEKHJ1	19	2230084	2237704	Oligodendrocytes	CNV15q11.2 BP1-2 del
0.27652	1.80276	0.4164	CHIC2	4	54009789	54064605	Oligodendrocytes	CNV15q11.2 BP1-2 del
0.262731	1.79287	0.4164	PRKAA1	5	40759389	40798374	Oligodendrocytes	CNV15q11.2 BP1-2 del
0.376067	1.77744	0.4164	ZNHIT6	1	85649417	85708433	Oligodendrocytes	CNV15q11.2 BP1-2 del
0.976283	1.79121	0.4164	AC066613.1	15	51455268	51460582	Oligodendrocytes	CNV15q11.2 BP1-2 del
0.275347	1.72799	0.4164	SLC25A12	2	171783405	171999859	Oligodendrocytes	CNV15q11.2 BP1-2 del
-0.502561	-1.79603	0.4164	SLC25A23	19	6436079	6465203	Oligodendrocytes	CNV15q11.2 BP1-2 del
0.303291	1.72708	0.4164	AGAP5	10	73674287	73698109	Oligodendrocytes	CNV15q11.2 BP1-2 del
0.449669	1.82858	0.4164	ST3GAL2	16	70375977	70439237	Oligodendrocytes	CNV15q11.2 BP1-2 del
-1.03288	-1.76664	0.416553	ADARB2	10	1177313	1737525	Oligodendrocytes	CNV15q11.2 BP1-2 del
0.559637	1.72908	0.416553	ETV4	17	43527844	43579620	Oligodendrocytes	CNV15q11.2 BP1-2 del
0.255245	1.78372	0.416553	AGFG1	2	227472152	227561217	Oligodendrocytes	CNV15q11.2 BP1-2 del
-0.539194	-1.79561	0.416553	STMN1	1	25884181	25906991	Oligodendrocytes	CNV15q11.2 BP1-2 del
0.380299	1.75828	0.416553	FAM228B	2	24076526	24169640	Oligodendrocytes	CNV15q11.2 BP1-2 del
0.271923	1.72707	0.416553	ELMO1	7	36852906	37449223	Oligodendrocytes	CNV15q11.2 BP1-2 del
-0.452661	-1.72553	0.416553	EID2	19	39538707	39540161	Oligodendrocytes	CNV15q11.2 BP1-2 del
0.346364	1.83802	0.416677	ALG5	13	36949738	37000763	Oligodendrocytes	CNV15q11.2 BP1-2 del
0.345749	1.76607	0.416678	ITSN2	2	24202864	24360536	Oligodendrocytes	CNV15q11.2 BP1-2 del
0.653777	1.76972	0.416853	DMD	X	31097677	33339609	Oligodendrocytes	CNV15q11.2 BP1-2 del
0.333831	1.82234	0.417171	NUP210	3	13316235	13420322	Oligodendrocytes	CNV15q11.2 BP1-2 del
0.293813	1.72942	0.417673	KATNA1	6	149594873	149648972	Oligodendrocytes	CNV15q11.2 BP1-2 del
0.298102	1.76887	0.417834	UBE3A	15	25333728	25439051	Oligodendrocytes	CNV15q11.2 BP1-2 del
0.425596	1.75905	0.417876	TMEM41B	11	9280654	9314636	Oligodendrocytes	CNV15q11.2 BP1-2 del
-0.85134	-1.78255	0.418085	CSMD3	8	112222928	113436939	Oligodendrocytes	CNV15q11.2 BP1-2 del
0.292348	1.85368	0.418085	MED12	X	71118543	71144103	Oligodendrocytes	CNV15q11.2 BP1-2 del
-0.449331	-1.72387	0.418085	AC097532.3	2	132347468	132365130	Oligodendrocytes	CNV15q11.2 BP1-2 del
0.222158	1.77793	0.418085	RASA2	3	141487027	141615344	Oligodendrocytes	CNV15q11.2 BP1-2 del
0.305221	1.75855	0.418085	RTN4	2	54972187	55112621	Oligodendrocytes	CNV15q11.2 BP1-2 del
0.286909	1.81363	0.418085	PDE6D	2	231732433	231786272	Oligodendrocytes	CNV15q11.2 BP1-2 del
0.276525	1.72539	0.418085	MED9	17	17476994	17493221	Oligodendrocytes	CNV15q11.2 BP1-2 del
0.400609	1.77204	0.418085	SCARB1	12	124776856	124882668	Oligodendrocytes	CNV15q11.2 BP1-2 del
0.272022	1.76391	0.418085	CHD6	20	41402083	41618384	Oligodendrocytes	CNV15q11.2 BP1-2 del
-0.487389	-1.84763	0.418085	STAT5A	17	42287547	42311943	Oligodendrocytes	CNV15q11.2 BP1-2 del
-1.69217	-1.75895	0.418101	LINC00706	10	6772271	6779180	Oligodendrocytes	CNV15q11.2 BP1-2 del
-0.353381	-1.8399	0.418536	BET1L	11	167784	207399	Oligodendrocytes	CNV15q11.2 BP1-2 del
-0.555537	-1.78431	0.419328	GUK1	1	228139962	228148984	Oligodendrocytes	CNV15q11.2 BP1-2 del
0.411476	1.76641	0.419328	ATG14	14	55366391	55411830	Oligodendrocytes	CNV15q11.2 BP1-2 del
0.237129	1.7197	0.419328	ARMC8	3	138187248	138298384	Oligodendrocytes	CNV15q11.2 BP1-2 del
0.401641	1.82064	0.419383	C19orf47	19	40319536	40348527	Oligodendrocytes	CNV15q11.2 BP1-2 del
-0.428048	-1.72028	0.419509	PRRT1	6	32148359	32153083	Oligodendrocytes	CNV15q11.2 BP1-2 del
-1.51257	-1.7411	0.419509	LRP1	12	57128483	57213361	Oligodendrocytes	CNV15q11.2 BP1-2 del
-0.345845	-1.72598	0.419763	PRAF2	X	49071161	49074002	Oligodendrocytes	CNV15q11.2 BP1-2 del
0.258046	1.71703	0.419763	ARFGAP3	22	42796502	42858106	Oligodendrocytes	CNV15q11.2 BP1-2 del
0.236225	1.7166	0.419763	DEPDC5	22	31753867	31908033	Oligodendrocytes	CNV15q11.2 BP1-2 del
0.441232	1.82096	0.419925	KIF20B	10	89701590	89774939	Oligodendrocytes	CNV15q11.2 BP1-2 del
0.348441	1.76686	0.420174	RPRD1B	20	38033725	38127780	Oligodendrocytes	CNV15q11.2 BP1-2 del
-0.665645	-1.79855	0.420174	SPRY2	13	80335976	80341126	Oligodendrocytes	CNV15q11.2 BP1-2 del
0.415758	1.7571	0.420174	CHD4	12	6570082	6614524	Oligodendrocytes	CNV15q11.2 BP1-2 del
0.277199	1.7951	0.420174	PARP6	15	72241181	72272999	Oligodendrocytes	CNV15q11.2 BP1-2 del
-0.418476	-1.8486	0.420175	CTU1	19	51097606	51108409	Oligodendrocytes	CNV15q11.2 BP1-2 del
-0.558195	-1.78676	0.420534	H2AFZ	4	99948086	99950355	Oligodendrocytes	CNV15q11.2 BP1-2 del
0.378583	1.78554	0.420534	PEX1	7	92487020	92528520	Oligodendrocytes	CNV15q11.2 BP1-2 del
0.487894	1.74995	0.420824	PRKCE	2	45651345	46187990	Oligodendrocytes	CNV15q11.2 BP1-2 del
-0.463282	-1.71322	0.420888	C14orf119	14	23095505	23100456	Oligodendrocytes	CNV15q11.2 BP1-2 del
-0.316108	-1.7147	0.42108	CNDP2	18	74495816	74523454	Oligodendrocytes	CNV15q11.2 BP1-2 del
0.259471	1.71304	0.421129	RAD17	5	69369293	69414801	Oligodendrocytes	CNV15q11.2 BP1-2 del
0.228302	1.7125	0.421444	ZNF432	19	52031378	52095738	Oligodendrocytes	CNV15q11.2 BP1-2 del
0.407156	1.74076	0.421604	TTLL11	9	121815674	122093606	Oligodendrocytes	CNV15q11.2 BP1-2 del
0.857237	1.76047	0.421604	ACTN2	1	236664141	236764631	Oligodendrocytes	CNV15q11.2 BP1-2 del
-0.424927	-1.77731	0.421604	IGSF8	1	160091340	160098943	Oligodendrocytes	CNV15q11.2 BP1-2 del
0.822445	1.78827	0.421604	LDB2	4	16501541	16898678	Oligodendrocytes	CNV15q11.2 BP1-2 del
-0.774143	-1.78689	0.421783	AP1S1	7	101154456	101161596	Oligodendrocytes	CNV15q11.2 BP1-2 del
0.269321	1.78163	0.421853	GBE1	3	81489703	81761645	Oligodendrocytes	CNV15q11.2 BP1-2 del
0.319899	1.75683	0.422257	SUGP2	19	18990888	19034023	Oligodendrocytes	CNV15q11.2 BP1-2 del
0.456225	1.75148	0.422257	TOPORS	9	32540544	32552586	Oligodendrocytes	CNV15q11.2 BP1-2 del
-0.398332	-1.71039	0.42228	VPS18	15	40894450	40903975	Oligodendrocytes	CNV15q11.2 BP1-2 del
0.27227	1.78031	0.42228	RB1	13	48303744	48599436	Oligodendrocytes	CNV15q11.2 BP1-2 del
0.398398	1.81771	0.42228	TRIM35	8	27284886	27311272	Oligodendrocytes	CNV15q11.2 BP1-2 del
0.274438	1.70904	0.42228	Z95331.1	22	45657019	45680130	Oligodendrocytes	CNV15q11.2 BP1-2 del
0.538026	1.781	0.42228	PIDD1	11	799179	809753	Oligodendrocytes	CNV15q11.2 BP1-2 del
0.393475	1.7489	0.422311	TESK2	1	45343883	45491163	Oligodendrocytes	CNV15q11.2 BP1-2 del
0.264562	1.76555	0.422311	WIPI2	7	5190196	5233840	Oligodendrocytes	CNV15q11.2 BP1-2 del
-0.794582	-1.74196	0.422311	CYP4V2	4	186191567	186213463	Oligodendrocytes	CNV15q11.2 BP1-2 del
-0.44413	-1.79602	0.422311	SOD1	21	31659666	31668931	Oligodendrocytes	CNV15q11.2 BP1-2 del
0.295871	1.76147	0.422311	URI1	19	29923644	30016612	Oligodendrocytes	CNV15q11.2 BP1-2 del
-0.970862	-1.796	0.422524	FXYD7	19	35143250	35154302	Oligodendrocytes	CNV15q11.2 BP1-2 del
-0.499116	-1.776	0.42256	POLR2E	19	1086574	1095380	Oligodendrocytes	CNV15q11.2 BP1-2 del
-1.32681	-1.77495	0.42256	MYCN	2	15940550	15947007	Oligodendrocytes	CNV15q11.2 BP1-2 del
-0.333901	-1.82042	0.422561	MANBAL	20	37289649	37317260	Oligodendrocytes	CNV15q11.2 BP1-2 del
0.432049	1.74047	0.422561	PLPP1	5	55424854	55534969	Oligodendrocytes	CNV15q11.2 BP1-2 del
0.335728	1.7724	0.42266	SKA2	17	59109857	59155260	Oligodendrocytes	CNV15q11.2 BP1-2 del
0.324276	1.79388	0.42266	PSMA5	1	109399042	109426448	Oligodendrocytes	CNV15q11.2 BP1-2 del
0.464745	1.74748	0.423063	KLHL32	6	96924620	97140754	Oligodendrocytes	CNV15q11.2 BP1-2 del
0.309255	1.74525	0.423063	COG5	7	107201372	107564261	Oligodendrocytes	CNV15q11.2 BP1-2 del
0.732243	1.79239	0.423063	C2CD6	2	201487421	201619178	Oligodendrocytes	CNV15q11.2 BP1-2 del
-0.211356	-1.76461	0.423063	HDGFL3	15	83112738	83207823	Oligodendrocytes	CNV15q11.2 BP1-2 del
0.347752	1.75251	0.423063	RSRC2	12	122503454	122527000	Oligodendrocytes	CNV15q11.2 BP1-2 del
-0.891717	-1.76878	0.423063	ATOH8	2	85751344	85791383	Oligodendrocytes	CNV15q11.2 BP1-2 del
0.501874	1.82292	0.423063	AC231533.1	X	48698963	48737163	Oligodendrocytes	CNV15q11.2 BP1-2 del
-0.725382	-1.80805	0.423063	H1F0	22	37805229	37807432	Oligodendrocytes	CNV15q11.2 BP1-2 del
0.190877	1.7036	0.423111	RAF1	3	12582101	12664201	Oligodendrocytes	CNV15q11.2 BP1-2 del
0.363412	1.76001	0.423111	LINC00630	X	102769158	102885406	Oligodendrocytes	CNV15q11.2 BP1-2 del
0.307926	1.74838	0.423111	LRIG2	1	113073198	113132260	Oligodendrocytes	CNV15q11.2 BP1-2 del
0.596711	1.7844	0.423111	TNFSF13B	13	108251240	108308484	Oligodendrocytes	CNV15q11.2 BP1-2 del
0.541225	1.74519	0.423275	GTF2IRD2	7	74796151	74851605	Oligodendrocytes	CNV15q11.2 BP1-2 del
1.08662	1.75763	0.423544	ASMTL-AS1	X	1401769	1414028	Oligodendrocytes	CNV15q11.2 BP1-2 del
0.301591	1.70433	0.423617	ATP8A1	4	42408373	42657121	Oligodendrocytes	CNV15q11.2 BP1-2 del
0.388303	1.73392	0.424211	MCPH1	8	6406592	6648508	Oligodendrocytes	CNV15q11.2 BP1-2 del
0.330008	1.70617	0.424211	ZFY	Y	2935281	2982506	Oligodendrocytes	CNV15q11.2 BP1-2 del
0.285097	1.73595	0.424211	MAPK8	10	48306639	48439360	Oligodendrocytes	CNV15q11.2 BP1-2 del
-0.564377	-1.84769	0.424288	HNRNPH2	X	101408222	101414133	Oligodendrocytes	CNV15q11.2 BP1-2 del
0.233111	1.76895	0.424288	PWWP2A	5	160061801	160119450	Oligodendrocytes	CNV15q11.2 BP1-2 del
0.426885	1.7567	0.424871	SEC31B	10	100486646	100519864	Oligodendrocytes	CNV15q11.2 BP1-2 del
-0.259531	-1.69988	0.425023	SAR1B	5	134601149	134649271	Oligodendrocytes	CNV15q11.2 BP1-2 del
-0.455559	-1.76794	0.425023	PRPF19	11	60890547	60906585	Oligodendrocytes	CNV15q11.2 BP1-2 del
0.218882	1.78738	0.425023	CBX7	22	39120167	39152680	Oligodendrocytes	CNV15q11.2 BP1-2 del
0.322113	1.74801	0.425189	FKTN	9	105558122	105653820	Oligodendrocytes	CNV15q11.2 BP1-2 del
-0.2888	-1.76882	0.425189	SPNS2	17	4498881	4539035	Oligodendrocytes	CNV15q11.2 BP1-2 del
-0.536287	-1.78251	0.425189	CSTB	21	43772511	43776330	Oligodendrocytes	CNV15q11.2 BP1-2 del
-0.372113	-1.70271	0.425221	FLYWCH2	16	2883213	2899382	Oligodendrocytes	CNV15q11.2 BP1-2 del
-0.342697	-1.74292	0.425313	ATP6V1E1	22	17592136	17628749	Oligodendrocytes	CNV15q11.2 BP1-2 del
0.466613	1.72293	0.425313	MTMR2	11	95821766	95925315	Oligodendrocytes	CNV15q11.2 BP1-2 del
0.425422	1.81463	0.425379	AC074024.1	7	79335780	79357594	Oligodendrocytes	CNV15q11.2 BP1-2 del
0.275878	1.75028	0.425687	ARMH4	14	57999735	58298139	Oligodendrocytes	CNV15q11.2 BP1-2 del
-0.539714	-1.73716	0.425687	GSKIP	14	96363452	96387288	Oligodendrocytes	CNV15q11.2 BP1-2 del
-0.726739	-1.78499	0.425716	SLC1A4	2	64988477	65023865	Oligodendrocytes	CNV15q11.2 BP1-2 del
-0.916868	-1.70036	0.425716	SEMA6B	19	4542593	4581776	Oligodendrocytes	CNV15q11.2 BP1-2 del
0.352644	1.74684	0.426181	CCAR1	10	68721012	68792377	Oligodendrocytes	CNV15q11.2 BP1-2 del
0.314613	1.76206	0.426181	AFG1L	6	108294991	108526796	Oligodendrocytes	CNV15q11.2 BP1-2 del
-0.774998	-1.74612	0.426412	ANKRD65	1	1418420	1421769	Oligodendrocytes	CNV15q11.2 BP1-2 del
0.406799	1.74323	0.426412	CDH20	18	61333430	61555779	Oligodendrocytes	CNV15q11.2 BP1-2 del
-0.801608	-1.76965	0.426412	AP002387.2	11	71448562	71452157	Oligodendrocytes	CNV15q11.2 BP1-2 del
0.236904	1.81023	0.426412	SOCS7	17	38351844	38405593	Oligodendrocytes	CNV15q11.2 BP1-2 del
-0.467235	-1.81264	0.426412	SUMO3	21	44805617	44818779	Oligodendrocytes	CNV15q11.2 BP1-2 del
0.452995	1.74671	0.426412	CASP8AP2	6	89829894	89874436	Oligodendrocytes	CNV15q11.2 BP1-2 del
1.32371	1.75225	0.426553	PTCSC3	14	36130677	36217284	Oligodendrocytes	CNV15q11.2 BP1-2 del
0.372547	1.75006	0.427081	WDR89	14	63597039	63641871	Oligodendrocytes	CNV15q11.2 BP1-2 del
-0.523146	-1.78449	0.42711	ATP6V1G2	6	31544444	31548427	Oligodendrocytes	CNV15q11.2 BP1-2 del
0.274705	1.73872	0.427793	CHD2	15	92886203	93027996	Oligodendrocytes	CNV15q11.2 BP1-2 del
0.250635	1.82038	0.429566	POLR1A	2	86020216	86106155	Oligodendrocytes	CNV15q11.2 BP1-2 del
0.278067	1.74255	0.429566	JPX	X	73944182	74070408	Oligodendrocytes	CNV15q11.2 BP1-2 del
-0.305214	-1.76058	0.429566	SOGA3	6	127472806	127519335	Oligodendrocytes	CNV15q11.2 BP1-2 del
0.290469	1.73421	0.429566	RAP1GDS1	4	98261384	98443858	Oligodendrocytes	CNV15q11.2 BP1-2 del
0.810359	1.72549	0.429566	AL160314.2	14	22701476	22766562	Oligodendrocytes	CNV15q11.2 BP1-2 del
-0.311131	-1.77157	0.429566	VCP	9	35053928	35072668	Oligodendrocytes	CNV15q11.2 BP1-2 del
-0.284591	-1.82176	0.430179	SNX15	11	65027439	65040572	Oligodendrocytes	CNV15q11.2 BP1-2 del
0.279097	1.81728	0.430445	MIER2	19	305573	344815	Oligodendrocytes	CNV15q11.2 BP1-2 del
0.227228	1.76324	0.430445	CSNK1D	17	82239023	82273700	Oligodendrocytes	CNV15q11.2 BP1-2 del
-1.1213	-1.73572	0.430547	NRGN	11	124739942	124747210	Oligodendrocytes	CNV15q11.2 BP1-2 del
0.360015	1.72419	0.430547	CPNE1	20	35626031	35664956	Oligodendrocytes	CNV15q11.2 BP1-2 del
-0.699306	-1.74514	0.430547	HEPH	X	66162671	66268867	Oligodendrocytes	CNV15q11.2 BP1-2 del
0.286757	1.68578	0.430547	RIPK1	6	3063824	3115187	Oligodendrocytes	CNV15q11.2 BP1-2 del
0.263363	1.68624	0.430547	RNF220	1	44405194	44651723	Oligodendrocytes	CNV15q11.2 BP1-2 del
0.364339	1.7319	0.430547	HLTF	3	149030127	149086554	Oligodendrocytes	CNV15q11.2 BP1-2 del
0.91955	1.7326	0.430547	ERC2	3	55508311	56469095	Oligodendrocytes	CNV15q11.2 BP1-2 del
-0.234379	-1.79394	0.430547	POGK	1	166839447	166856359	Oligodendrocytes	CNV15q11.2 BP1-2 del
0.273388	1.7569	0.430547	BRMS1L	14	35826338	35932325	Oligodendrocytes	CNV15q11.2 BP1-2 del
0.561705	1.832	0.430547	ANKRD37	4	185396021	185400628	Oligodendrocytes	CNV15q11.2 BP1-2 del
0.404045	1.7258	0.430547	ZNF235	19	44228729	44305046	Oligodendrocytes	CNV15q11.2 BP1-2 del
-0.781957	-1.79597	0.430547	STX1B	16	30989256	31010638	Oligodendrocytes	CNV15q11.2 BP1-2 del
1.03747	1.71946	0.430547	LINC01266	3	536062	846561	Oligodendrocytes	CNV15q11.2 BP1-2 del
0.306415	1.6849	0.430547	PIGB	15	55318960	55355648	Oligodendrocytes	CNV15q11.2 BP1-2 del
-0.299732	-1.68369	0.430547	DPH3	3	16257061	16264969	Oligodendrocytes	CNV15q11.2 BP1-2 del
0.289524	1.72095	0.430547	CREBBP	16	3725054	3880713	Oligodendrocytes	CNV15q11.2 BP1-2 del
0.295269	1.74434	0.430547	BRCC3	X	155071420	155123077	Oligodendrocytes	CNV15q11.2 BP1-2 del
0.243108	1.68318	0.430603	MALSU1	7	23298739	23311729	Oligodendrocytes	CNV15q11.2 BP1-2 del
0.278697	1.72453	0.431064	SCAF4	21	31671000	31732118	Oligodendrocytes	CNV15q11.2 BP1-2 del
0.257574	1.81751	0.431064	HIF1AN	10	100529072	100559998	Oligodendrocytes	CNV15q11.2 BP1-2 del
0.397633	1.72513	0.431064	TBCD	17	82752042	82945914	Oligodendrocytes	CNV15q11.2 BP1-2 del
-0.242721	-1.7911	0.431364	ZC3H12C	11	110093392	110171841	Oligodendrocytes	CNV15q11.2 BP1-2 del
0.296891	1.68212	0.431364	GTPBP2	6	43605316	43629264	Oligodendrocytes	CNV15q11.2 BP1-2 del
-0.354526	-1.68235	0.431364	SNRPB2	20	16729961	16742564	Oligodendrocytes	CNV15q11.2 BP1-2 del
-0.47913	-1.73885	0.431493	DVL1	1	1335276	1349418	Oligodendrocytes	CNV15q11.2 BP1-2 del
0.312018	1.72837	0.431556	ICE2	15	60419609	60479160	Oligodendrocytes	CNV15q11.2 BP1-2 del
0.407128	1.77811	0.43225	ZNF41	X	47445178	47483222	Oligodendrocytes	CNV15q11.2 BP1-2 del
0.262913	1.67957	0.43225	ATXN2L	16	28822999	28837237	Oligodendrocytes	CNV15q11.2 BP1-2 del
0.400546	1.72671	0.43225	TUBGCP2	10	133278635	133318823	Oligodendrocytes	CNV15q11.2 BP1-2 del
0.288659	1.71692	0.43225	THOC1	18	214520	268050	Oligodendrocytes	CNV15q11.2 BP1-2 del
-0.423465	-1.68312	0.433098	SNHG3	1	28505980	28510892	Oligodendrocytes	CNV15q11.2 BP1-2 del
0.269333	1.67753	0.433308	CFAP20	16	58113592	58129381	Oligodendrocytes	CNV15q11.2 BP1-2 del
0.251475	1.67925	0.433332	ZNF573	19	37735833	37817300	Oligodendrocytes	CNV15q11.2 BP1-2 del
0.424357	1.78861	0.433332	SAT2	17	7626234	7627876	Oligodendrocytes	CNV15q11.2 BP1-2 del
1.02791	1.72403	0.433332	AL590550.1	6	114822994	115002280	Oligodendrocytes	CNV15q11.2 BP1-2 del
0.548839	1.74475	0.433708	AP3B2	15	82659281	82710112	Oligodendrocytes	CNV15q11.2 BP1-2 del
-0.39669	-1.68193	0.433788	TMEM25	11	118531041	118547280	Oligodendrocytes	CNV15q11.2 BP1-2 del
0.738363	1.70132	0.433872	GABPB1-AS1	15	50354944	50372202	Oligodendrocytes	CNV15q11.2 BP1-2 del
-0.319346	-1.67677	0.434225	APBB3	5	140558268	140564781	Oligodendrocytes	CNV15q11.2 BP1-2 del
0.30783	1.75278	0.434225	DDX39B	6	31530219	31542448	Oligodendrocytes	CNV15q11.2 BP1-2 del
0.237524	1.7269	0.434225	KDM5A	12	280057	389320	Oligodendrocytes	CNV15q11.2 BP1-2 del
0.387159	1.78065	0.434225	PARP2	14	20343615	20357904	Oligodendrocytes	CNV15q11.2 BP1-2 del
0.547078	1.75555	0.434296	AC100793.2	17	42679963	42682020	Oligodendrocytes	CNV15q11.2 BP1-2 del
0.392031	1.7181	0.434296	EIF3E	8	108162787	108443496	Oligodendrocytes	CNV15q11.2 BP1-2 del
0.324479	1.73106	0.435242	CARS2	13	110641412	110713603	Oligodendrocytes	CNV15q11.2 BP1-2 del
0.44112	1.73391	0.435471	CYTH2	19	48469208	48482314	Oligodendrocytes	CNV15q11.2 BP1-2 del
0.27794	1.71867	0.435833	SMURF2	17	64542282	64662307	Oligodendrocytes	CNV15q11.2 BP1-2 del
0.252723	1.71002	0.435833	TOP2B	3	25597978	25664909	Oligodendrocytes	CNV15q11.2 BP1-2 del
-0.291259	-1.78095	0.435833	ZNF250	8	144876497	144902168	Oligodendrocytes	CNV15q11.2 BP1-2 del
0.29481	1.70909	0.435833	C20orf194	20	3249306	3407669	Oligodendrocytes	CNV15q11.2 BP1-2 del
0.355135	1.69987	0.435921	PSME4	2	53864069	53970993	Oligodendrocytes	CNV15q11.2 BP1-2 del
0.266226	1.72814	0.435921	UMAD1	7	7640711	7968020	Oligodendrocytes	CNV15q11.2 BP1-2 del
-0.975583	-1.71016	0.435921	SAMD12-AS1	8	118620498	118906155	Oligodendrocytes	CNV15q11.2 BP1-2 del
-0.622337	-1.74513	0.435964	SCN8A	12	51590266	51812864	Oligodendrocytes	CNV15q11.2 BP1-2 del
-0.622485	-1.73854	0.435964	DMAC1	9	7796500	7888380	Oligodendrocytes	CNV15q11.2 BP1-2 del
-0.412958	-1.72707	0.436046	HECTD2	10	91409280	91514829	Oligodendrocytes	CNV15q11.2 BP1-2 del
0.304709	1.71037	0.436046	BCAS3	17	60677453	61392838	Oligodendrocytes	CNV15q11.2 BP1-2 del
0.303049	1.70763	0.436879	KIF13A	6	17759183	17987635	Oligodendrocytes	CNV15q11.2 BP1-2 del
0.426135	1.70168	0.436879	MBP	18	76978827	77133683	Oligodendrocytes	CNV15q11.2 BP1-2 del
-0.388213	-1.67101	0.436903	AL021368.5	6	57880071	57884297	Oligodendrocytes	CNV15q11.2 BP1-2 del
-0.614857	-1.735	0.436903	CCDC124	19	17933015	17943991	Oligodendrocytes	CNV15q11.2 BP1-2 del
-3.54966	-1.69593	0.437039	CHRM5	15	33968497	34067458	Oligodendrocytes	CNV15q11.2 BP1-2 del
0.967027	1.73025	0.437039	SLC45A2	5	33944623	33984693	Oligodendrocytes	CNV15q11.2 BP1-2 del
-1.46268	-1.69684	0.43754	ANO3	11	26188842	26663289	Oligodendrocytes	CNV15q11.2 BP1-2 del
-0.268704	-1.66669	0.43754	RBM8A	1	145921556	145927678	Oligodendrocytes	CNV15q11.2 BP1-2 del
-0.318409	-1.76273	0.43754	JADE1	4	128809700	128875224	Oligodendrocytes	CNV15q11.2 BP1-2 del
0.328935	1.7907	0.43754	BTBD2	19	1985438	2034881	Oligodendrocytes	CNV15q11.2 BP1-2 del
-0.645693	-1.72223	0.43754	PMEPA1	20	57648392	57711536	Oligodendrocytes	CNV15q11.2 BP1-2 del
0.558188	1.7174	0.43754	LINC00571	13	38050817	38350259	Oligodendrocytes	CNV15q11.2 BP1-2 del
0.314865	1.72135	0.43754	SHTN1	10	116881477	117126586	Oligodendrocytes	CNV15q11.2 BP1-2 del
0.308056	1.70044	0.43754	TMEM87A	15	42210447	42273534	Oligodendrocytes	CNV15q11.2 BP1-2 del
-0.363559	-1.73423	0.43754	NAPA	19	47487637	47515091	Oligodendrocytes	CNV15q11.2 BP1-2 del
-1.15879	-1.69665	0.43754	TSPAN9	12	3077355	3286564	Oligodendrocytes	CNV15q11.2 BP1-2 del
-2.10454	-1.70057	0.43754	RORB	9	74497335	74693177	Oligodendrocytes	CNV15q11.2 BP1-2 del
0.40584	1.70603	0.437797	RAB40B	17	82654973	82698698	Oligodendrocytes	CNV15q11.2 BP1-2 del
-0.332954	-1.66413	0.437797	CDKN2AIPNL	5	134402065	134411881	Oligodendrocytes	CNV15q11.2 BP1-2 del
-0.715551	-1.66443	0.437797	CDK5	7	151053815	151057897	Oligodendrocytes	CNV15q11.2 BP1-2 del
-0.654253	-1.7892	0.437797	TMEM256	17	7402975	7404097	Oligodendrocytes	CNV15q11.2 BP1-2 del
0.260599	1.75227	0.438041	ARHGAP17	16	24919389	25015666	Oligodendrocytes	CNV15q11.2 BP1-2 del
-0.31687	-1.76367	0.438282	LSM6	4	146175703	146200000	Oligodendrocytes	CNV15q11.2 BP1-2 del
0.296095	1.70598	0.438287	VPS53	17	508503	721717	Oligodendrocytes	CNV15q11.2 BP1-2 del
0.292763	1.72919	0.438287	GTF3C1	16	27459555	27549913	Oligodendrocytes	CNV15q11.2 BP1-2 del
0.292637	1.7387	0.43876	FOXRED1	11	126269024	126278131	Oligodendrocytes	CNV15q11.2 BP1-2 del
0.22687	1.66271	0.43876	NSMAF	8	58583508	58659853	Oligodendrocytes	CNV15q11.2 BP1-2 del
0.395222	1.77572	0.438906	AC004951.1	7	44004046	44007866	Oligodendrocytes	CNV15q11.2 BP1-2 del
0.452477	1.6641	0.438906	AL023882.1	16	817489	862843	Oligodendrocytes	CNV15q11.2 BP1-2 del
-1.0643	-1.71637	0.438906	TCEAL2	X	102125679	102140426	Oligodendrocytes	CNV15q11.2 BP1-2 del
-0.442212	-1.71859	0.438906	TAPBP	6	33299694	33314284	Oligodendrocytes	CNV15q11.2 BP1-2 del
-0.568663	-1.6612	0.438906	NCBP2AS2	3	196942674	196943543	Oligodendrocytes	CNV15q11.2 BP1-2 del
0.216093	1.66099	0.438906	CLK3	15	74598500	74645414	Oligodendrocytes	CNV15q11.2 BP1-2 del
0.270296	1.65997	0.439358	LRSAM1	9	127451489	127503499	Oligodendrocytes	CNV15q11.2 BP1-2 del
0.239196	1.71754	0.439358	PHTF2	7	77798773	77957503	Oligodendrocytes	CNV15q11.2 BP1-2 del
-0.464908	-1.74662	0.439358	ZDHHC15	X	75368427	75523502	Oligodendrocytes	CNV15q11.2 BP1-2 del
0.363848	1.69933	0.439358	REPS2	X	16946658	17153272	Oligodendrocytes	CNV15q11.2 BP1-2 del
0.354649	1.71703	0.439358	NCAPG2	7	158631169	158704804	Oligodendrocytes	CNV15q11.2 BP1-2 del
0.3483	1.70273	0.439367	TTC27	2	32628032	32821051	Oligodendrocytes	CNV15q11.2 BP1-2 del
-0.608843	-1.72085	0.439367	TTC8	14	88824153	88881078	Oligodendrocytes	CNV15q11.2 BP1-2 del
0.329687	1.70812	0.439367	TMCC2	1	205227946	205285632	Oligodendrocytes	CNV15q11.2 BP1-2 del
0.276949	1.71182	0.439367	RNF144A	2	6917412	7068286	Oligodendrocytes	CNV15q11.2 BP1-2 del
0.18833	1.66012	0.439908	XRN1	3	142306607	142448062	Oligodendrocytes	CNV15q11.2 BP1-2 del
-0.346381	-1.7123	0.439908	AC245297.3	1	149175748	149259987	Oligodendrocytes	CNV15q11.2 BP1-2 del
-0.813476	-1.74348	0.440228	AL512328.1	1	230710698	230795492	Oligodendrocytes	CNV15q11.2 BP1-2 del
-0.620368	-1.69783	0.440373	GOLGA7	8	41488200	41511095	Oligodendrocytes	CNV15q11.2 BP1-2 del
0.410954	1.76662	0.440373	KIF1C	17	4997950	5028401	Oligodendrocytes	CNV15q11.2 BP1-2 del
-0.808521	-1.71459	0.440373	COX6A1	12	120438090	120440737	Oligodendrocytes	CNV15q11.2 BP1-2 del
0.918645	1.69381	0.440694	ALDH8A1	6	134917393	134950115	Oligodendrocytes	CNV15q11.2 BP1-2 del
2.37234	1.67985	0.440694	LERFS	9	62856999	62898095	Oligodendrocytes	CNV15q11.2 BP1-2 del
0.460152	1.6556	0.440694	CNMD	13	52703264	52739820	Oligodendrocytes	CNV15q11.2 BP1-2 del
0.403919	1.68817	0.440694	C1GALT1	7	7156934	7248616	Oligodendrocytes	CNV15q11.2 BP1-2 del
0.227447	1.7056	0.440823	FAM120A	9	93451685	93566112	Oligodendrocytes	CNV15q11.2 BP1-2 del
0.399929	1.70934	0.440823	MYLIP	6	16129086	16148248	Oligodendrocytes	CNV15q11.2 BP1-2 del
0.243826	1.70602	0.44103	RC3H1	1	173931084	174022357	Oligodendrocytes	CNV15q11.2 BP1-2 del
0.349159	1.65373	0.441384	ZNF799	19	12390016	12401271	Oligodendrocytes	CNV15q11.2 BP1-2 del
0.363472	1.72689	0.441384	C2orf42	2	70149885	70248615	Oligodendrocytes	CNV15q11.2 BP1-2 del
-0.27556	-1.65446	0.441411	SSR3	3	156539553	156555149	Oligodendrocytes	CNV15q11.2 BP1-2 del
0.333096	1.73261	0.441506	VHL	3	10141778	10153667	Oligodendrocytes	CNV15q11.2 BP1-2 del
0.494107	1.69943	0.441545	PHACTR1	6	12716312	13290446	Oligodendrocytes	CNV15q11.2 BP1-2 del
0.453335	1.69948	0.441827	SLC35E2B	1	1659529	1692795	Oligodendrocytes	CNV15q11.2 BP1-2 del
0.244777	1.7037	0.442464	CAB39	2	230712842	230821075	Oligodendrocytes	CNV15q11.2 BP1-2 del
0.16849	1.65245	0.442803	ZNF791	19	12610918	12633840	Oligodendrocytes	CNV15q11.2 BP1-2 del
0.197832	1.65193	0.442803	FKBP15	9	113161006	113221458	Oligodendrocytes	CNV15q11.2 BP1-2 del
-1.02813	-1.69096	0.442803	CTSO	4	155921580	155953912	Oligodendrocytes	CNV15q11.2 BP1-2 del
0.434239	1.75769	0.442851	AL139807.1	6	11173452	11259099	Oligodendrocytes	CNV15q11.2 BP1-2 del
0.434554	1.74032	0.442851	NOP14	4	2937933	2963406	Oligodendrocytes	CNV15q11.2 BP1-2 del
0.235119	1.69613	0.443569	ARID2	12	45729706	45908040	Oligodendrocytes	CNV15q11.2 BP1-2 del
0.483468	1.67831	0.443569	PBX1	1	164555584	164899296	Oligodendrocytes	CNV15q11.2 BP1-2 del
0.341863	1.73178	0.44363	ZNF484	9	92844182	92878038	Oligodendrocytes	CNV15q11.2 BP1-2 del
-0.687801	-1.69657	0.44363	SNRPN	15	24823637	24978723	Oligodendrocytes	CNV15q11.2 BP1-2 del
-0.42901	-1.7253	0.443718	DCTN6	8	30156319	30183639	Oligodendrocytes	CNV15q11.2 BP1-2 del
0.548938	1.68898	0.443736	ZNF160	19	53066606	53103434	Oligodendrocytes	CNV15q11.2 BP1-2 del
0.290885	1.71506	0.443736	ZNF654	3	88059255	88144660	Oligodendrocytes	CNV15q11.2 BP1-2 del
0.89171	1.69218	0.443917	AC105052.4	7	102579104	102679295	Oligodendrocytes	CNV15q11.2 BP1-2 del
0.296569	1.67759	0.443917	WDR37	10	1049538	1160991	Oligodendrocytes	CNV15q11.2 BP1-2 del
-0.296298	-1.64721	0.443917	TMEM41A	3	185476496	185499057	Oligodendrocytes	CNV15q11.2 BP1-2 del
0.415761	1.68726	0.443957	Z83843.1	X	74209976	74213660	Oligodendrocytes	CNV15q11.2 BP1-2 del
0.277767	1.68594	0.443957	PRRG1	X	37349309	37457292	Oligodendrocytes	CNV15q11.2 BP1-2 del
-0.435969	-1.70622	0.443983	PEX10	1	2403964	2413797	Oligodendrocytes	CNV15q11.2 BP1-2 del
-0.750574	-1.68257	0.443998	ATP5IF1	1	28236109	28246906	Oligodendrocytes	CNV15q11.2 BP1-2 del
0.19914	1.68525	0.444248	CHD9	16	53054991	53329150	Oligodendrocytes	CNV15q11.2 BP1-2 del
0.388462	1.69594	0.444739	CTTNBP2NL	1	112396214	112463456	Oligodendrocytes	CNV15q11.2 BP1-2 del
0.224508	1.66129	0.444739	SRPK1	6	35832966	35921342	Oligodendrocytes	CNV15q11.2 BP1-2 del
0.221117	1.64521	0.444822	ATL2	2	38293954	38377285	Oligodendrocytes	CNV15q11.2 BP1-2 del
0.286498	1.7076	0.444822	EFL1	15	82130206	82262773	Oligodendrocytes	CNV15q11.2 BP1-2 del
0.231761	1.71479	0.444822	IRF2	4	184385702	184474558	Oligodendrocytes	CNV15q11.2 BP1-2 del
-0.536955	-1.7042	0.445108	MXRA7	17	76672551	76711004	Oligodendrocytes	CNV15q11.2 BP1-2 del
0.378719	1.72573	0.445505	NPEPL1	20	58689131	58719238	Oligodendrocytes	CNV15q11.2 BP1-2 del
0.53474	1.74409	0.445505	POLR3D	8	22245133	22254601	Oligodendrocytes	CNV15q11.2 BP1-2 del
0.485963	1.68366	0.445505	AJAP1	1	4654609	4792534	Oligodendrocytes	CNV15q11.2 BP1-2 del
-0.460816	-1.71207	0.445505	APH1A	1	150265399	150269580	Oligodendrocytes	CNV15q11.2 BP1-2 del
-0.521662	-1.71603	0.445505	SETD7	4	139495941	139606699	Oligodendrocytes	CNV15q11.2 BP1-2 del
0.309885	1.70079	0.445505	TRMT61B	2	28849821	28870309	Oligodendrocytes	CNV15q11.2 BP1-2 del
-0.972177	-1.66359	0.445505	FAM171B	2	186694060	186765959	Oligodendrocytes	CNV15q11.2 BP1-2 del
0.322265	1.68799	0.445505	PRUNE2	9	76611376	76906114	Oligodendrocytes	CNV15q11.2 BP1-2 del
-0.70519	-1.69014	0.445592	AC105942.1	1	94927361	94963616	Oligodendrocytes	CNV15q11.2 BP1-2 del
-0.416381	-1.67921	0.445592	MIR99AHG	21	15928296	16646364	Oligodendrocytes	CNV15q11.2 BP1-2 del
0.232318	1.64261	0.445592	ING5	2	241687085	241729478	Oligodendrocytes	CNV15q11.2 BP1-2 del
-1.43772	-1.68322	0.445592	SLC6A17	1	110150494	110202202	Oligodendrocytes	CNV15q11.2 BP1-2 del
0.321811	1.72223	0.445592	PRPF18	10	13586939	13668445	Oligodendrocytes	CNV15q11.2 BP1-2 del
-0.408206	-1.72623	0.445592	SLC45A1	1	8318114	8344167	Oligodendrocytes	CNV15q11.2 BP1-2 del
0.249447	1.68929	0.445592	TTC17	11	43358920	43494933	Oligodendrocytes	CNV15q11.2 BP1-2 del
0.205809	1.64131	0.445811	LARS2	3	45388561	45554726	Oligodendrocytes	CNV15q11.2 BP1-2 del
0.395399	1.69509	0.445811	CCDC30	1	42463221	42657190	Oligodendrocytes	CNV15q11.2 BP1-2 del
-0.298053	-1.63995	0.445811	CCDC113	16	58231157	58283836	Oligodendrocytes	CNV15q11.2 BP1-2 del
0.449219	1.75299	0.445916	ITGA2B	17	44372180	44389649	Oligodendrocytes	CNV15q11.2 BP1-2 del
2.39726	1.67772	0.446224	ABCA6	17	69078702	69141895	Oligodendrocytes	CNV15q11.2 BP1-2 del
0.265003	1.6417	0.446224	MCEE	2	71109684	71130239	Oligodendrocytes	CNV15q11.2 BP1-2 del
0.219146	1.64133	0.446224	DDI2	1	15617458	15669044	Oligodendrocytes	CNV15q11.2 BP1-2 del
0.346683	1.63953	0.446269	TAF6L	11	62771357	62787342	Oligodendrocytes	CNV15q11.2 BP1-2 del
-0.713449	-1.67977	0.446398	AL133346.1				Oligodendrocytes	CNV15q11.2 BP1-2 del
-0.264511	-1.63818	0.446398	SURF4	9	133361450	133376166	Oligodendrocytes	CNV15q11.2 BP1-2 del
0.294401	1.68959	0.446604	PRMT3	11	20387558	20509338	Oligodendrocytes	CNV15q11.2 BP1-2 del
0.358135	1.66371	0.446604	PTBP2	1	96721665	96823738	Oligodendrocytes	CNV15q11.2 BP1-2 del
0.653158	1.68211	0.446606	REXO2	11	114439435	114450279	Oligodendrocytes	CNV15q11.2 BP1-2 del
0.42273	1.66305	0.446606	FOLH1	11	49145092	49208638	Oligodendrocytes	CNV15q11.2 BP1-2 del
-0.515602	-1.68183	0.446606	TMX4	20	7977346	8019805	Oligodendrocytes	CNV15q11.2 BP1-2 del
0.296887	1.63824	0.446606	NFYA	6	41072974	41102403	Oligodendrocytes	CNV15q11.2 BP1-2 del
0.49212	1.67607	0.446606	KATNAL2	18	46917492	47103478	Oligodendrocytes	CNV15q11.2 BP1-2 del
0.296599	1.67577	0.446606	TBL1XR1	3	177019340	177228000	Oligodendrocytes	CNV15q11.2 BP1-2 del
0.299749	1.66652	0.446606	TAS2R14	12	10937408	11171573	Oligodendrocytes	CNV15q11.2 BP1-2 del
0.363196	1.67653	0.446606	BPTF	17	67825503	67984378	Oligodendrocytes	CNV15q11.2 BP1-2 del
0.401472	1.75519	0.446606	DNAJC25	9	111631334	111654351	Oligodendrocytes	CNV15q11.2 BP1-2 del
-0.48951	-1.75002	0.446606	HDDC3	15	90929968	90935196	Oligodendrocytes	CNV15q11.2 BP1-2 del
0.31662	1.67192	0.446606	RNF123	3	49689538	49721529	Oligodendrocytes	CNV15q11.2 BP1-2 del
-0.854641	-1.68764	0.446606	SSNA1	9	137188660	137190370	Oligodendrocytes	CNV15q11.2 BP1-2 del
0.200848	1.63742	0.446606	TTC37	5	95461755	95555050	Oligodendrocytes	CNV15q11.2 BP1-2 del
0.306972	1.67704	0.446606	NEK9	14	75079353	75127344	Oligodendrocytes	CNV15q11.2 BP1-2 del
-0.369325	-1.63611	0.446606	DDR1	6	30876421	30900156	Oligodendrocytes	CNV15q11.2 BP1-2 del
0.421356	1.66103	0.446606	SLC44A1	9	105244622	105439171	Oligodendrocytes	CNV15q11.2 BP1-2 del
-0.266938	-1.66121	0.446606	IL11RA	9	34652162	34661902	Oligodendrocytes	CNV15q11.2 BP1-2 del
0.358514	1.68221	0.446606	NDUFV3	21	42879644	42913304	Oligodendrocytes	CNV15q11.2 BP1-2 del
0.536412	1.66392	0.446606	SPATA6	1	48295373	48472208	Oligodendrocytes	CNV15q11.2 BP1-2 del
0.332406	1.71186	0.446606	TMEM69	1	45688181	45694436	Oligodendrocytes	CNV15q11.2 BP1-2 del
-0.706096	-1.7064	0.446606	MAP2	2	209424047	209734147	Oligodendrocytes	CNV15q11.2 BP1-2 del
-1.42034	-1.68441	0.446606	TMEM151B	6	44270450	44307506	Oligodendrocytes	CNV15q11.2 BP1-2 del
0.516332	1.65906	0.446606	CSGALNACT2	10	43138445	43185302	Oligodendrocytes	CNV15q11.2 BP1-2 del
0.283737	1.69186	0.446606	USP28	11	113797874	113875572	Oligodendrocytes	CNV15q11.2 BP1-2 del
-1.24606	-1.65743	0.446606	MSRA	8	10054292	10428891	Oligodendrocytes	CNV15q11.2 BP1-2 del
0.208165	1.63492	0.446606	LIN52	14	74084956	74201493	Oligodendrocytes	CNV15q11.2 BP1-2 del
-0.241173	-1.63512	0.446606	ATP1B1	1	169105697	169310992	Oligodendrocytes	CNV15q11.2 BP1-2 del
-0.849273	-1.63417	0.447051	REEP2	5	138439057	138446969	Oligodendrocytes	CNV15q11.2 BP1-2 del
-0.378393	-1.66999	0.447075	RHOU	1	228735479	228746664	Oligodendrocytes	CNV15q11.2 BP1-2 del
-0.443687	-1.65724	0.447075	HHIP	4	144646156	144745271	Oligodendrocytes	CNV15q11.2 BP1-2 del
-0.305244	-1.71587	0.447075	B9D1	17	19334308	19378193	Oligodendrocytes	CNV15q11.2 BP1-2 del
-0.798086	-1.70869	0.447555	KIF21B	1	200969390	201023714	Oligodendrocytes	CNV15q11.2 BP1-2 del
0.259324	1.63066	0.447555	QARS	3	49095932	49105130	Oligodendrocytes	CNV15q11.2 BP1-2 del
0.222196	1.63397	0.448017	COPS4	4	83034447	83075818	Oligodendrocytes	CNV15q11.2 BP1-2 del
0.227623	1.63069	0.448017	LIMCH1	4	41359607	41700044	Oligodendrocytes	CNV15q11.2 BP1-2 del
0.259966	1.68877	0.448017	PRKRIP1	7	102363872	102426676	Oligodendrocytes	CNV15q11.2 BP1-2 del
0.375271	1.69522	0.448094	PIAS4	19	4007736	4039386	Oligodendrocytes	CNV15q11.2 BP1-2 del
-0.394611	-1.63244	0.448094	NECAB3	20	33657087	33674463	Oligodendrocytes	CNV15q11.2 BP1-2 del
0.926064	1.72963	0.448094	LMF1-AS1	16	921033	934495	Oligodendrocytes	CNV15q11.2 BP1-2 del
0.245881	1.70428	0.448094	ANKS6	9	98731329	98796965	Oligodendrocytes	CNV15q11.2 BP1-2 del
0.417383	1.67092	0.44831	CLK1	2	200853009	200864691	Oligodendrocytes	CNV15q11.2 BP1-2 del
0.273115	1.62917	0.449035	CXXC1	18	50282343	50287839	Oligodendrocytes	CNV15q11.2 BP1-2 del
0.241218	1.65322	0.449563	TIMM23B	10	49942049	49974850	Oligodendrocytes	CNV15q11.2 BP1-2 del
0.284134	1.66975	0.449574	UBA3	3	69054730	69080408	Oligodendrocytes	CNV15q11.2 BP1-2 del
-0.931437	-1.66631	0.449616	SLIT2	4	20251905	20620561	Oligodendrocytes	CNV15q11.2 BP1-2 del
-0.586828	-1.70475	0.449616	USP51	X	55484616	55489848	Oligodendrocytes	CNV15q11.2 BP1-2 del
0.258371	1.62632	0.449616	CEP57L1	6	109095110	109174418	Oligodendrocytes	CNV15q11.2 BP1-2 del
0.424991	1.62903	0.450164	AP001029.2	18	12438890	12448205	Oligodendrocytes	CNV15q11.2 BP1-2 del
0.297688	1.62525	0.450164	NHEJ1	2	219069355	219160869	Oligodendrocytes	CNV15q11.2 BP1-2 del
-0.568464	-1.65787	0.450243	PLP1	X	103773718	103792619	Oligodendrocytes	CNV15q11.2 BP1-2 del
-0.750702	-1.62892	0.450315	SYNGR3	16	1989660	1994275	Oligodendrocytes	CNV15q11.2 BP1-2 del
-0.235381	-1.70618	0.450315	FBRS	16	30658431	30670810	Oligodendrocytes	CNV15q11.2 BP1-2 del
0.222431	1.70604	0.450604	NRDE2	14	90267860	90331969	Oligodendrocytes	CNV15q11.2 BP1-2 del
-0.637816	-1.6578	0.4507	SEPTIN11	4	76949751	77040384	Oligodendrocytes	CNV15q11.2 BP1-2 del
-0.933214	-1.66089	0.451018	KCNA2	1	110519837	110631474	Oligodendrocytes	CNV15q11.2 BP1-2 del
1.08571	1.69642	0.451044	LINC02511	4	136795919	137212799	Oligodendrocytes	CNV15q11.2 BP1-2 del
-0.602252	-1.66042	0.451133	APLP1	19	35867899	35879792	Oligodendrocytes	CNV15q11.2 BP1-2 del
0.338971	1.66375	0.451738	MDM2	12	68808177	68845544	Oligodendrocytes	CNV15q11.2 BP1-2 del
0.283935	1.66964	0.451738	UGGT2	13	95801580	96053482	Oligodendrocytes	CNV15q11.2 BP1-2 del
0.244842	1.62121	0.451738	ATF7IP	12	14365676	14502931	Oligodendrocytes	CNV15q11.2 BP1-2 del
-0.715137	-1.66914	0.451738	SELENOK	3	53884417	53891885	Oligodendrocytes	CNV15q11.2 BP1-2 del
0.853633	1.65688	0.45199	AC066613.2	15	51414097	51498833	Oligodendrocytes	CNV15q11.2 BP1-2 del
0.351195	1.62047	0.45199	ARHGAP11B	15	30624548	30773002	Oligodendrocytes	CNV15q11.2 BP1-2 del
0.184338	1.67173	0.452084	NUDCD3	7	44379119	44490658	Oligodendrocytes	CNV15q11.2 BP1-2 del
0.242106	1.62183	0.452156	LEO1	15	51938025	51971778	Oligodendrocytes	CNV15q11.2 BP1-2 del
-0.599113	-1.66998	0.453011	TRAPPC1	17	7930345	7932123	Oligodendrocytes	CNV15q11.2 BP1-2 del
-0.297857	-1.61837	0.4534	KPNA2	17	68035636	68047364	Oligodendrocytes	CNV15q11.2 BP1-2 del
0.256087	1.68253	0.453956	RAB2B	14	21459020	21476960	Oligodendrocytes	CNV15q11.2 BP1-2 del
0.43189	1.72248	0.454342	LDB1	10	102106489	102120368	Oligodendrocytes	CNV15q11.2 BP1-2 del
-0.695975	-1.67057	0.454342	NAP1L3	X	93670930	93673578	Oligodendrocytes	CNV15q11.2 BP1-2 del
-0.864265	-1.67138	0.454342	SNRNP25	16	53828	57669	Oligodendrocytes	CNV15q11.2 BP1-2 del
0.197262	1.66025	0.454342	KDM4C	9	6757641	7175648	Oligodendrocytes	CNV15q11.2 BP1-2 del
0.379717	1.68369	0.454342	RNF2	1	185045526	185102603	Oligodendrocytes	CNV15q11.2 BP1-2 del
0.278659	1.6706	0.454342	TAMM41	3	11790442	11846919	Oligodendrocytes	CNV15q11.2 BP1-2 del
0.256464	1.66012	0.454342	CCNT2	2	134918235	134959342	Oligodendrocytes	CNV15q11.2 BP1-2 del
-1.06681	-1.6714	0.454342	GABRA2	4	46243548	46475230	Oligodendrocytes	CNV15q11.2 BP1-2 del
-0.482177	-1.70386	0.454632	PRR11	17	59155732	59206709	Oligodendrocytes	CNV15q11.2 BP1-2 del
0.352902	1.66041	0.454632	NUP54	4	76107562	76148485	Oligodendrocytes	CNV15q11.2 BP1-2 del
0.233496	1.6547	0.454632	NR2C2	3	14947583	15053600	Oligodendrocytes	CNV15q11.2 BP1-2 del
0.281774	1.68549	0.454994	OCRL	X	129539849	129592561	Oligodendrocytes	CNV15q11.2 BP1-2 del
-0.368965	-1.68197	0.455037	BCOR	X	40049815	40177329	Oligodendrocytes	CNV15q11.2 BP1-2 del
-0.559093	-1.65431	0.455037	C1orf61	1	156404250	156456763	Oligodendrocytes	CNV15q11.2 BP1-2 del
0.323335	1.65621	0.455585	PPP1R12B	1	202348699	202592706	Oligodendrocytes	CNV15q11.2 BP1-2 del
-0.610652	-1.67683	0.455606	BANF1	11	66002228	66004149	Oligodendrocytes	CNV15q11.2 BP1-2 del
0.407739	1.69959	0.455675	NFRKB	11	129863636	129895590	Oligodendrocytes	CNV15q11.2 BP1-2 del
-0.492854	-1.70307	0.455675	EIF4A3	17	80134369	80147151	Oligodendrocytes	CNV15q11.2 BP1-2 del
0.760438	1.72072	0.455675	AC007100.1	2	59218680	60100200	Oligodendrocytes	CNV15q11.2 BP1-2 del
0.253348	1.61287	0.455675	CDK9	9	127785679	127790792	Oligodendrocytes	CNV15q11.2 BP1-2 del
0.330698	1.65657	0.455675	CNOT3	19	54137749	54155681	Oligodendrocytes	CNV15q11.2 BP1-2 del
-0.588072	-1.66284	0.455675	GET3	19	12737139	12748323	Oligodendrocytes	CNV15q11.2 BP1-2 del
0.284486	1.61314	0.455675	PLCL1	2	197804593	198572581	Oligodendrocytes	CNV15q11.2 BP1-2 del
-0.422441	-1.69253	0.456042	IFIT1	10	89392546	89406487	Oligodendrocytes	CNV15q11.2 BP1-2 del
0.354481	1.68234	0.456129	AASDH	4	56338287	56387508	Oligodendrocytes	CNV15q11.2 BP1-2 del
-0.253898	-1.61049	0.456144	AAR2	20	36236131	36270918	Oligodendrocytes	CNV15q11.2 BP1-2 del
-0.999915	-1.67307	0.456218	EEF1A2	20	63488013	63499239	Oligodendrocytes	CNV15q11.2 BP1-2 del
-1.03553	-1.67937	0.456218	C9orf16	9	128160265	128163924	Oligodendrocytes	CNV15q11.2 BP1-2 del
0.332853	1.63797	0.456218	DDX5	17	64498254	64508199	Oligodendrocytes	CNV15q11.2 BP1-2 del
-0.685492	-1.69041	0.456832	AL137140.1	13	77569175	77586812	Oligodendrocytes	CNV15q11.2 BP1-2 del
0.583831	1.64938	0.456832	YBEY	21	46286342	46297751	Oligodendrocytes	CNV15q11.2 BP1-2 del
-0.328502	-1.65191	0.456881	NDFIP2	13	79481155	79556077	Oligodendrocytes	CNV15q11.2 BP1-2 del
0.311784	1.64408	0.456941	TNRC6C	17	77958703	78108822	Oligodendrocytes	CNV15q11.2 BP1-2 del
-0.470859	-1.70205	0.456941	ZXDB	X	57592011	57597477	Oligodendrocytes	CNV15q11.2 BP1-2 del
0.444096	1.64549	0.456941	ZNF354C	5	179060373	179083977	Oligodendrocytes	CNV15q11.2 BP1-2 del
0.330031	1.611	0.456941	ZNF221	19	43951223	43967709	Oligodendrocytes	CNV15q11.2 BP1-2 del
-0.444074	-1.60787	0.456941	PNPO	17	47941506	47949308	Oligodendrocytes	CNV15q11.2 BP1-2 del
0.236819	1.65128	0.456966	AP1G1	16	71729000	71809201	Oligodendrocytes	CNV15q11.2 BP1-2 del
0.197767	1.60931	0.456966	STAM2	2	152116801	152175763	Oligodendrocytes	CNV15q11.2 BP1-2 del
0.265906	1.69538	0.456966	DPP9	19	4674341	4724673	Oligodendrocytes	CNV15q11.2 BP1-2 del
-0.470966	-1.659	0.45712	SERTAD2	2	64631621	64751005	Oligodendrocytes	CNV15q11.2 BP1-2 del
-2.27755	-1.60887	0.45712	PTPRO	12	15322257	15602175	Oligodendrocytes	CNV15q11.2 BP1-2 del
-0.498399	-1.66202	0.457577	BAD	11	64269830	64284704	Oligodendrocytes	CNV15q11.2 BP1-2 del
-0.380123	-1.64646	0.457577	SGTA	19	2754715	2783362	Oligodendrocytes	CNV15q11.2 BP1-2 del
-0.285997	-1.70851	0.457577	RAB39B	X	155258235	155264491	Oligodendrocytes	CNV15q11.2 BP1-2 del
0.413397	1.65231	0.457577	ZNF568	19	36916316	37005037	Oligodendrocytes	CNV15q11.2 BP1-2 del
-0.66386	-1.72436	0.457601	NHLH2	1	115836377	115843917	Oligodendrocytes	CNV15q11.2 BP1-2 del
0.272184	1.60999	0.457601	KDM5B	1	202724495	202808487	Oligodendrocytes	CNV15q11.2 BP1-2 del
-0.324099	-1.69694	0.457843	FBXO45	3	196568611	196589059	Oligodendrocytes	CNV15q11.2 BP1-2 del
-0.899092	-1.66098	0.458014	AFDN-DT	6	167822103	167826833	Oligodendrocytes	CNV15q11.2 BP1-2 del
0.699426	1.65358	0.458014	PIEZO2	18	10666483	11149569	Oligodendrocytes	CNV15q11.2 BP1-2 del
0.441149	1.66331	0.458014	MREG	2	215942584	216034096	Oligodendrocytes	CNV15q11.2 BP1-2 del
0.327567	1.64565	0.458014	ATG5	6	106045423	106325791	Oligodendrocytes	CNV15q11.2 BP1-2 del
-0.989307	-1.6904	0.458014	MPPED1	22	43411196	43507848	Oligodendrocytes	CNV15q11.2 BP1-2 del
0.487798	1.63123	0.458014	SNX30	9	112750760	112881671	Oligodendrocytes	CNV15q11.2 BP1-2 del
0.312468	1.65811	0.458014	ADCK1	14	77800109	77935014	Oligodendrocytes	CNV15q11.2 BP1-2 del
0.774042	1.64109	0.458014	PAPPA2	1	176463171	176845601	Oligodendrocytes	CNV15q11.2 BP1-2 del
-0.346817	-1.67931	0.458014	TMUB2	17	44186970	44191929	Oligodendrocytes	CNV15q11.2 BP1-2 del
-1.01809	-1.66976	0.458014	INA	10	103277138	103290346	Oligodendrocytes	CNV15q11.2 BP1-2 del
0.320143	1.65402	0.458014	WIPF2	17	40219304	40284136	Oligodendrocytes	CNV15q11.2 BP1-2 del
0.336568	1.63903	0.458014	EMC2	8	108443601	108489196	Oligodendrocytes	CNV15q11.2 BP1-2 del
0.248322	1.64518	0.458014	HEATR5B	2	36968383	37084372	Oligodendrocytes	CNV15q11.2 BP1-2 del
0.260892	1.60284	0.458014	UBE2D1	10	58334979	58370751	Oligodendrocytes	CNV15q11.2 BP1-2 del
-0.703716	-1.66608	0.458179	ZNF641	12	48337180	48351414	Oligodendrocytes	CNV15q11.2 BP1-2 del
-0.95409	-1.64127	0.458179	GRIK2	6	100962701	102081622	Oligodendrocytes	CNV15q11.2 BP1-2 del
0.379642	1.63847	0.458179	ACSS2	20	34872146	34927962	Oligodendrocytes	CNV15q11.2 BP1-2 del
-0.21229	-1.60298	0.458179	IPO5	13	97953658	98024296	Oligodendrocytes	CNV15q11.2 BP1-2 del
0.336232	1.6558	0.458179	GOSR2	17	46923075	46975524	Oligodendrocytes	CNV15q11.2 BP1-2 del
0.250094	1.6432	0.458179	EXOC4	7	133253073	134066589	Oligodendrocytes	CNV15q11.2 BP1-2 del
0.291401	1.69173	0.458179	SLC37A3	7	140293693	140404433	Oligodendrocytes	CNV15q11.2 BP1-2 del
0.312228	1.6785	0.458179	RNF185	22	31160182	31207019	Oligodendrocytes	CNV15q11.2 BP1-2 del
0.329084	1.66623	0.458179	C3orf33	3	155762617	155806278	Oligodendrocytes	CNV15q11.2 BP1-2 del
-1.28635	-1.65649	0.458179	ABLIM1	10	114431112	114768061	Oligodendrocytes	CNV15q11.2 BP1-2 del
0.524644	1.66975	0.458179	LINS1	15	100559369	100603230	Oligodendrocytes	CNV15q11.2 BP1-2 del
0.362078	1.62388	0.458179	EXOC6B	2	72175984	72826041	Oligodendrocytes	CNV15q11.2 BP1-2 del
-0.278364	-1.68819	0.458179	UBE2J1	6	89326625	89352722	Oligodendrocytes	CNV15q11.2 BP1-2 del
0.360799	1.65424	0.458179	RAD54L2	3	51538719	51668667	Oligodendrocytes	CNV15q11.2 BP1-2 del
-1.49758	-1.68485	0.458179	SLC25A48	5	135476913	135889770	Oligodendrocytes	CNV15q11.2 BP1-2 del
-0.714469	-1.59949	0.458179	CPXM2	10	123706207	123940267	Oligodendrocytes	CNV15q11.2 BP1-2 del
0.352652	1.63284	0.458179	OSBPL9	1	51577179	51798427	Oligodendrocytes	CNV15q11.2 BP1-2 del
0.3336	1.63832	0.458179	GAK	4	849276	932373	Oligodendrocytes	CNV15q11.2 BP1-2 del
0.872657	1.63568	0.458179	LINC02021	3	130111669	130201336	Oligodendrocytes	CNV15q11.2 BP1-2 del
-0.503931	-1.65761	0.458179	PIN1	19	9835257	9849689	Oligodendrocytes	CNV15q11.2 BP1-2 del
0.262465	1.60262	0.458179	ATAD3A	1	1512162	1534685	Oligodendrocytes	CNV15q11.2 BP1-2 del
0.451141	1.67655	0.458456	RANBP10	16	67723070	67806560	Oligodendrocytes	CNV15q11.2 BP1-2 del
0.279141	1.66534	0.458576	AMD1	6	110874770	110898879	Oligodendrocytes	CNV15q11.2 BP1-2 del
0.338276	1.65926	0.458742	SELENOO	22	50201011	50217616	Oligodendrocytes	CNV15q11.2 BP1-2 del
1.07882	1.65144	0.458742	NPIPA5	16	15363628	15381047	Oligodendrocytes	CNV15q11.2 BP1-2 del
-0.547361	-1.66648	0.458742	MYLK	3	123610049	123884332	Oligodendrocytes	CNV15q11.2 BP1-2 del
0.337997	1.59694	0.458742	GAR1	4	109815510	109824740	Oligodendrocytes	CNV15q11.2 BP1-2 del
-2.11907	-1.59937	0.458834	ZNF385D	3	21412218	22373321	Oligodendrocytes	CNV15q11.2 BP1-2 del
0.341203	1.66308	0.458947	POU2AF1	11	111352255	111455630	Oligodendrocytes	CNV15q11.2 BP1-2 del
0.230359	1.73039	0.458947	ASPSCR1	17	81976807	82017406	Oligodendrocytes	CNV15q11.2 BP1-2 del
0.225322	1.59658	0.458947	RHBDD1	2	226835581	226999215	Oligodendrocytes	CNV15q11.2 BP1-2 del
0.323051	1.64113	0.459171	PHLPP2	16	71637835	71724701	Oligodendrocytes	CNV15q11.2 BP1-2 del
-0.738679	-1.65193	0.459371	ZNF853	7	6615610	6624290	Oligodendrocytes	CNV15q11.2 BP1-2 del
0.316018	1.65618	0.459371	HCG18	6	30286690	30327382	Oligodendrocytes	CNV15q11.2 BP1-2 del
0.257553	1.67699	0.459587	TUBGCP3	13	112485011	112588205	Oligodendrocytes	CNV15q11.2 BP1-2 del
-0.675416	-1.6514	0.459587	AL591368.1	9	81689713	81776903	Oligodendrocytes	CNV15q11.2 BP1-2 del
-0.520105	-1.64645	0.459587	AKAP1	17	57085092	57121346	Oligodendrocytes	CNV15q11.2 BP1-2 del
0.406897	1.5939	0.459727	CBWD6	9	41131306	41199261	Oligodendrocytes	CNV15q11.2 BP1-2 del
0.370211	1.62978	0.459727	MON2	12	62466817	62600476	Oligodendrocytes	CNV15q11.2 BP1-2 del
0.428798	1.68403	0.459727	FRMPD1	9	37650954	37746904	Oligodendrocytes	CNV15q11.2 BP1-2 del
-0.37155	-1.70985	0.459727	RASSF1	3	50329782	50340980	Oligodendrocytes	CNV15q11.2 BP1-2 del
0.259094	1.65668	0.459727	FCHO1	19	17747718	17788568	Oligodendrocytes	CNV15q11.2 BP1-2 del
-0.393002	-1.59288	0.459727	XYLT2	17	50346126	50363138	Oligodendrocytes	CNV15q11.2 BP1-2 del
0.628466	1.61576	0.459727	CNTNAP4	16	76277278	76560757	Oligodendrocytes	CNV15q11.2 BP1-2 del
-0.294436	-1.62936	0.459727	PRKCQ	10	6427143	6580301	Oligodendrocytes	CNV15q11.2 BP1-2 del
-0.325973	-1.64423	0.459756	TGOLN2	2	85318027	85328251	Oligodendrocytes	CNV15q11.2 BP1-2 del
0.473696	1.62293	0.459756	CD46	1	207752037	207795513	Oligodendrocytes	CNV15q11.2 BP1-2 del
-0.651661	-1.63955	0.459906	WDR54	2	74421678	74425755	Oligodendrocytes	CNV15q11.2 BP1-2 del
0.318996	1.65195	0.459906	HDX	X	84317874	84502479	Oligodendrocytes	CNV15q11.2 BP1-2 del
0.349708	1.66753	0.459906	PSMD13	11	236966	252984	Oligodendrocytes	CNV15q11.2 BP1-2 del
-0.841236	-1.62633	0.459906	ADGRE5	19	14380501	14408725	Oligodendrocytes	CNV15q11.2 BP1-2 del
-1.06823	-1.65062	0.459906	ALDH5A1	6	24494867	24537207	Oligodendrocytes	CNV15q11.2 BP1-2 del
0.317033	1.63709	0.459932	MTFR1	8	65644734	65771261	Oligodendrocytes	CNV15q11.2 BP1-2 del
0.509066	1.62884	0.459932	PABPN1	14	23321457	23326163	Oligodendrocytes	CNV15q11.2 BP1-2 del
-0.316371	-1.67251	0.459932	RWDD1	6	116571409	116597675	Oligodendrocytes	CNV15q11.2 BP1-2 del
0.837058	1.66881	0.459932	PTENP1-AS	9	33676785	33688011	Oligodendrocytes	CNV15q11.2 BP1-2 del
0.355444	1.70555	0.459932	VPS11	11	119067818	119081972	Oligodendrocytes	CNV15q11.2 BP1-2 del
-0.400315	-1.59983	0.46041	AL731569.1	10	86521945	86525101	Oligodendrocytes	CNV15q11.2 BP1-2 del
-0.326121	-1.58924	0.46041	LSM2	6	31797396	31806966	Oligodendrocytes	CNV15q11.2 BP1-2 del
-0.362244	-1.59251	0.46041	SURF6	9	133328776	133336188	Oligodendrocytes	CNV15q11.2 BP1-2 del
0.276148	1.67222	0.46041	NOL11	17	67717931	67744531	Oligodendrocytes	CNV15q11.2 BP1-2 del
0.39339	1.59044	0.46041	PGBD2	1	248906196	248919946	Oligodendrocytes	CNV15q11.2 BP1-2 del
-0.412239	-1.64058	0.46041	SPATA6L	9	4553386	4666674	Oligodendrocytes	CNV15q11.2 BP1-2 del
-0.290784	-1.65802	0.46041	PSMB2	1	35599541	35641526	Oligodendrocytes	CNV15q11.2 BP1-2 del
0.320567	1.67833	0.46041	DHX37	12	124946825	124989131	Oligodendrocytes	CNV15q11.2 BP1-2 del
0.654456	1.61937	0.46041	P4HA1	10	73007217	73096974	Oligodendrocytes	CNV15q11.2 BP1-2 del
-0.39268	-1.58948	0.46041	PRCD	17	76527586	76553578	Oligodendrocytes	CNV15q11.2 BP1-2 del
0.320901	1.61472	0.46041	NALCN	13	101053776	101416508	Oligodendrocytes	CNV15q11.2 BP1-2 del
0.276351	1.63204	0.460426	BRWD1	21	39184176	39321559	Oligodendrocytes	CNV15q11.2 BP1-2 del
-0.604812	-1.58745	0.46081	FBXL15	10	102419189	102423136	Oligodendrocytes	CNV15q11.2 BP1-2 del
0.537422	1.61816	0.460811	CCDC3	10	12896625	13099652	Oligodendrocytes	CNV15q11.2 BP1-2 del
0.287726	1.6511	0.460822	MIA2	14	39230231	39388513	Oligodendrocytes	CNV15q11.2 BP1-2 del
0.281654	1.58695	0.460956	UTP25	1	209827972	209857565	Oligodendrocytes	CNV15q11.2 BP1-2 del
-0.355937	-1.6527	0.460956	EFNA1	1	155127876	155134899	Oligodendrocytes	CNV15q11.2 BP1-2 del
-0.916245	-1.6764	0.461179	CAMKV	3	49857988	49869935	Oligodendrocytes	CNV15q11.2 BP1-2 del
0.229894	1.58742	0.461179	BLZF1	1	169367970	169396540	Oligodendrocytes	CNV15q11.2 BP1-2 del
0.238115	1.66493	0.461193	MARCH5	10	92291167	92353964	Oligodendrocytes	CNV15q11.2 BP1-2 del
0.27843	1.64514	0.461293	RALGAPA2	20	20389530	20712644	Oligodendrocytes	CNV15q11.2 BP1-2 del
0.426279	1.62721	0.461426	CCDC136	7	128790757	128822132	Oligodendrocytes	CNV15q11.2 BP1-2 del
0.259663	1.58486	0.461491	FTSJ1	X	48476021	48486364	Oligodendrocytes	CNV15q11.2 BP1-2 del
-0.714515	-1.63808	0.461491	LRRFIP1	2	237627587	237813682	Oligodendrocytes	CNV15q11.2 BP1-2 del
-0.608744	-1.63854	0.461491	MLST8	16	2204248	2209453	Oligodendrocytes	CNV15q11.2 BP1-2 del
0.49995	1.73128	0.461491	C8orf31	8	143039209	143060684	Oligodendrocytes	CNV15q11.2 BP1-2 del
0.667119	1.633	0.461855	GCNA	X	71578437	71613583	Oligodendrocytes	CNV15q11.2 BP1-2 del
0.57698	1.62785	0.462198	ZDHHC11B	5	710355	784729	Oligodendrocytes	CNV15q11.2 BP1-2 del
0.286524	1.62744	0.462198	INTS2	17	61865367	61928016	Oligodendrocytes	CNV15q11.2 BP1-2 del
0.291766	1.62044	0.462198	ALMS1	2	73385758	73625166	Oligodendrocytes	CNV15q11.2 BP1-2 del
-1.15055	-1.63184	0.462314	UBE2QL1	5	6448859	6496723	Oligodendrocytes	CNV15q11.2 BP1-2 del
-1.05492	-1.64571	0.462442	PHYHIP	8	22219703	22232101	Oligodendrocytes	CNV15q11.2 BP1-2 del
-0.376085	-1.67499	0.462845	YPEL4	11	57645087	57649944	Oligodendrocytes	CNV15q11.2 BP1-2 del
-1.03309	-1.62591	0.462845	ELAVL4	1	50024029	50203772	Oligodendrocytes	CNV15q11.2 BP1-2 del
0.268216	1.58609	0.462845	DDX3Y	Y	12904108	12920478	Oligodendrocytes	CNV15q11.2 BP1-2 del
0.363361	1.62379	0.462845	ANLN	7	36389821	36453791	Oligodendrocytes	CNV15q11.2 BP1-2 del
0.417006	1.66204	0.462845	AKAP17A	X	1591604	1602520	Oligodendrocytes	CNV15q11.2 BP1-2 del
-0.539416	-1.61931	0.462845	METRN	16	715118	719655	Oligodendrocytes	CNV15q11.2 BP1-2 del
-0.279728	-1.58173	0.462845	PAF1	19	39385629	39391154	Oligodendrocytes	CNV15q11.2 BP1-2 del
-0.480535	-1.61651	0.462983	C7orf50	7	996986	1138260	Oligodendrocytes	CNV15q11.2 BP1-2 del
-1.1195	-1.64117	0.462983	UNC13A	19	17601336	17688365	Oligodendrocytes	CNV15q11.2 BP1-2 del
-0.299927	-1.57925	0.463622	BPGM	7	134646811	134679816	Oligodendrocytes	CNV15q11.2 BP1-2 del
0.325858	1.62539	0.463622	UGDH-AS1	4	39527720	39594707	Oligodendrocytes	CNV15q11.2 BP1-2 del
0.404462	1.65324	0.46377	FAM13A	4	88725955	89111398	Oligodendrocytes	CNV15q11.2 BP1-2 del
0.4432	1.60199	0.46377	IQGAP1	15	90388242	90502239	Oligodendrocytes	CNV15q11.2 BP1-2 del
-0.711813	-1.58188	0.46377	AL157944.1	1	82212413	82848205	Oligodendrocytes	CNV15q11.2 BP1-2 del
-0.387678	-1.64865	0.46377	CNBP	3	129167827	129183922	Oligodendrocytes	CNV15q11.2 BP1-2 del
0.262952	1.57915	0.46377	CYP2J2	1	59893308	59926773	Oligodendrocytes	CNV15q11.2 BP1-2 del
-0.557491	-1.61065	0.46377	GET1	21	39377698	39428528	Oligodendrocytes	CNV15q11.2 BP1-2 del
0.199803	1.57765	0.46377	FBXO42	1	16246840	16352480	Oligodendrocytes	CNV15q11.2 BP1-2 del
-0.364517	-1.66811	0.46377	ARMCX2	X	101655281	101659850	Oligodendrocytes	CNV15q11.2 BP1-2 del
-1.13181	-1.62427	0.463892	C11orf87	11	109422190	109429167	Oligodendrocytes	CNV15q11.2 BP1-2 del
0.278322	1.62141	0.463915	PHIP	6	78934419	79078287	Oligodendrocytes	CNV15q11.2 BP1-2 del
-0.954929	-1.65275	0.463915	AC006058.1	3	44117299	44122365	Oligodendrocytes	CNV15q11.2 BP1-2 del
0.282306	1.61571	0.463915	ARFGEF3	6	138161939	138344663	Oligodendrocytes	CNV15q11.2 BP1-2 del
0.426504	1.60937	0.463915	MDN1	6	89642498	89819794	Oligodendrocytes	CNV15q11.2 BP1-2 del
-0.246905	-1.57907	0.463915	NUDT12	5	103548855	103562790	Oligodendrocytes	CNV15q11.2 BP1-2 del
-1.32886	-1.60722	0.463915	ZDBF2	2	206274663	206314427	Oligodendrocytes	CNV15q11.2 BP1-2 del
0.280811	1.62009	0.463915	WASF3	13	26557683	26688948	Oligodendrocytes	CNV15q11.2 BP1-2 del
0.497856	1.63343	0.463915	ZNF347	19	53124072	53159075	Oligodendrocytes	CNV15q11.2 BP1-2 del
-0.966333	-1.62713	0.463915	NEFL	8	24950955	24956721	Oligodendrocytes	CNV15q11.2 BP1-2 del
0.413073	1.61164	0.463915	SLC12A6	15	34229784	34338060	Oligodendrocytes	CNV15q11.2 BP1-2 del
-0.62657	-1.63419	0.463994	IFT22	7	101310914	101321823	Oligodendrocytes	CNV15q11.2 BP1-2 del
0.268045	1.61416	0.463994	LINC00667	18	5237826	5290608	Oligodendrocytes	CNV15q11.2 BP1-2 del
-0.592563	-1.65911	0.464808	SCRN2	17	47837692	47841289	Oligodendrocytes	CNV15q11.2 BP1-2 del
-0.519777	-1.61397	0.464859	STAT1	2	190908460	191020960	Oligodendrocytes	CNV15q11.2 BP1-2 del
0.895781	1.60247	0.464859	DPYSL5	2	26847747	26950351	Oligodendrocytes	CNV15q11.2 BP1-2 del
-0.509615	-1.63432	0.464914	ADHFE1	8	66432492	66468907	Oligodendrocytes	CNV15q11.2 BP1-2 del
0.229077	1.5732	0.465156	EIF2D	1	206571292	206612465	Oligodendrocytes	CNV15q11.2 BP1-2 del
-0.430561	-1.62665	0.465156	AC004943.2	16	72665123	72828293	Oligodendrocytes	CNV15q11.2 BP1-2 del
-0.66529	-1.62177	0.465541	PKM	15	72199029	72231819	Oligodendrocytes	CNV15q11.2 BP1-2 del
0.327767	1.61991	0.465864	INTS10	8	19817391	19852083	Oligodendrocytes	CNV15q11.2 BP1-2 del
0.269725	1.61298	0.465936	VGLL4	3	11556069	11771350	Oligodendrocytes	CNV15q11.2 BP1-2 del
0.358974	1.6156	0.465936	BMS1	10	42782795	42834937	Oligodendrocytes	CNV15q11.2 BP1-2 del
0.56528	1.62829	0.465936	NBPF1	1	16562319	16613562	Oligodendrocytes	CNV15q11.2 BP1-2 del
0.249684	1.6811	0.465936	COQ6	14	73949926	73963670	Oligodendrocytes	CNV15q11.2 BP1-2 del
-1.32702	-1.6299	0.465936	CASKIN1	16	2177180	2196605	Oligodendrocytes	CNV15q11.2 BP1-2 del
0.342124	1.60753	0.465936	DLG2	11	83455012	85628335	Oligodendrocytes	CNV15q11.2 BP1-2 del
0.249733	1.60837	0.465936	R3HDM2	12	57253762	57431043	Oligodendrocytes	CNV15q11.2 BP1-2 del
-0.310811	-1.57215	0.465936	SLC39A7	6	33200305	33204439	Oligodendrocytes	CNV15q11.2 BP1-2 del
0.360912	1.63827	0.465936	CARD8	19	48180770	48255946	Oligodendrocytes	CNV15q11.2 BP1-2 del
-0.701913	-1.61973	0.465936	PTGES2	9	128120693	128128462	Oligodendrocytes	CNV15q11.2 BP1-2 del
-0.321158	-1.62186	0.465936	RO60	1	193059454	193091777	Oligodendrocytes	CNV15q11.2 BP1-2 del
-0.32242	-1.58041	0.465936	POLR2G	11	62761565	62766710	Oligodendrocytes	CNV15q11.2 BP1-2 del
0.248598	1.56961	0.465985	ADSL	22	40346461	40390463	Oligodendrocytes	CNV15q11.2 BP1-2 del
0.496923	1.61159	0.466206	N4BP2L2-IT2	13	32504506	32509395	Oligodendrocytes	CNV15q11.2 BP1-2 del
0.395666	1.61284	0.466206	BRSK1	19	55282072	55312562	Oligodendrocytes	CNV15q11.2 BP1-2 del
-0.479216	-1.6238	0.466206	AC008124.1	12	45718046	45727860	Oligodendrocytes	CNV15q11.2 BP1-2 del
-0.392024	-1.59906	0.466206	ARHGAP32	11	128965060	129279324	Oligodendrocytes	CNV15q11.2 BP1-2 del
1.05727	1.63269	0.466206	FAT1	4	186587794	186726722	Oligodendrocytes	CNV15q11.2 BP1-2 del
-0.986681	-1.5696	0.466206	CPNE5	6	36740775	36839444	Oligodendrocytes	CNV15q11.2 BP1-2 del
-0.458804	-1.70196	0.466206	AC027808.2	15	80896191	80909777	Oligodendrocytes	CNV15q11.2 BP1-2 del
-0.439603	-1.6125	0.466206	GNA11	19	3094362	3123999	Oligodendrocytes	CNV15q11.2 BP1-2 del
0.279272	1.62333	0.466206	NUS1	6	117675469	117710727	Oligodendrocytes	CNV15q11.2 BP1-2 del
-0.335016	-1.61836	0.466206	PDGFA	7	497258	520296	Oligodendrocytes	CNV15q11.2 BP1-2 del
0.313255	1.69668	0.466206	AC027682.4	16	67549214	67563958	Oligodendrocytes	CNV15q11.2 BP1-2 del
0.475014	1.60258	0.466206	ANKMY1	2	240479422	240569209	Oligodendrocytes	CNV15q11.2 BP1-2 del
0.2312	1.56788	0.466206	UHRF2	9	6413151	6507054	Oligodendrocytes	CNV15q11.2 BP1-2 del
0.236091	1.57785	0.466206	R3HCC1L	10	98134624	98244897	Oligodendrocytes	CNV15q11.2 BP1-2 del
-1.08138	-1.61672	0.466206	NEFM	8	24913758	24919098	Oligodendrocytes	CNV15q11.2 BP1-2 del
0.252959	1.64291	0.466595	ILF3	19	10654304	10692400	Oligodendrocytes	CNV15q11.2 BP1-2 del
0.200876	1.56758	0.466595	DHX9	1	182839347	182887982	Oligodendrocytes	CNV15q11.2 BP1-2 del
0.478696	1.60286	0.466595	C1orf52	1	85249953	85259672	Oligodendrocytes	CNV15q11.2 BP1-2 del
0.595053	1.6029	0.466595	LRRC69	8	91101832	91219257	Oligodendrocytes	CNV15q11.2 BP1-2 del
-0.515279	-1.59769	0.466595	WDR17	4	176065841	176182818	Oligodendrocytes	CNV15q11.2 BP1-2 del
-0.333986	-1.64274	0.466595	LINC00472	6	71187161	71420745	Oligodendrocytes	CNV15q11.2 BP1-2 del
0.504324	1.6543	0.466595	AC126118.1	3	37182107	37182734	Oligodendrocytes	CNV15q11.2 BP1-2 del
-0.470865	-1.6713	0.466595	SVBP	1	42807052	42817397	Oligodendrocytes	CNV15q11.2 BP1-2 del
0.288295	1.60502	0.466827	ZNF37A	10	38094334	38150293	Oligodendrocytes	CNV15q11.2 BP1-2 del
0.369002	1.62517	0.466842	RBAK	7	5045821	5069487	Oligodendrocytes	CNV15q11.2 BP1-2 del
0.639626	1.58785	0.467089	SEM1	7	96481626	96709880	Oligodendrocytes	CNV15q11.2 BP1-2 del
0.27232	1.60835	0.467205	APBB2	4	40810027	41216714	Oligodendrocytes	CNV15q11.2 BP1-2 del
-0.304157	-1.66421	0.467205	NACC1	19	13116862	13141147	Oligodendrocytes	CNV15q11.2 BP1-2 del
0.330668	1.60058	0.467205	CNOT2	12	70243002	70354993	Oligodendrocytes	CNV15q11.2 BP1-2 del
0.324701	1.56331	0.467205	RAB40A	X	103499130	103519489	Oligodendrocytes	CNV15q11.2 BP1-2 del
0.442346	1.66367	0.467391	SARS2	19	38915266	38930763	Oligodendrocytes	CNV15q11.2 BP1-2 del
0.251892	1.56458	0.467877	TSFM	12	57782761	57808071	Oligodendrocytes	CNV15q11.2 BP1-2 del
-0.455939	-1.6515	0.467877	ZNF428	19	43607224	43619629	Oligodendrocytes	CNV15q11.2 BP1-2 del
-0.274892	-1.60284	0.467877	SAMD8	10	75099586	75182123	Oligodendrocytes	CNV15q11.2 BP1-2 del
0.321442	1.60312	0.467877	TRIT1	1	39838110	39883511	Oligodendrocytes	CNV15q11.2 BP1-2 del
-0.673468	-1.63628	0.467877	NFKBIA	14	35401079	35404749	Oligodendrocytes	CNV15q11.2 BP1-2 del
0.277178	1.63169	0.467877	EFTUD2	17	44849948	44899445	Oligodendrocytes	CNV15q11.2 BP1-2 del
0.412364	1.59726	0.468143	PRIMPOL	4	184649667	184694963	Oligodendrocytes	CNV15q11.2 BP1-2 del
0.259504	1.56019	0.469573	ZBTB17	1	15941869	15976132	Oligodendrocytes	CNV15q11.2 BP1-2 del
-0.405902	-1.63699	0.469629	NDUFV2-AS1	18	9121179	9136645	Oligodendrocytes	CNV15q11.2 BP1-2 del
-1.2676	-1.59792	0.469908	GABBR2	9	98288109	98708935	Oligodendrocytes	CNV15q11.2 BP1-2 del
0.272703	1.5999	0.469973	CDC14B	9	96490241	96619843	Oligodendrocytes	CNV15q11.2 BP1-2 del
-0.369591	-1.61017	0.469973	TWF1	12	43793723	43806328	Oligodendrocytes	CNV15q11.2 BP1-2 del
-0.249859	-1.55769	0.469973	CTSA	20	45890144	45898949	Oligodendrocytes	CNV15q11.2 BP1-2 del
0.521368	1.62893	0.469973	WDR66	12	121918592	122003927	Oligodendrocytes	CNV15q11.2 BP1-2 del
-0.314839	-1.61599	0.469973	RHOBTB3	5	95713522	95824383	Oligodendrocytes	CNV15q11.2 BP1-2 del
0.312658	1.62302	0.469973	COQ8A	1	226940286	226987544	Oligodendrocytes	CNV15q11.2 BP1-2 del
-0.814704	-1.62209	0.469973	FAM107A	3	58564117	58627610	Oligodendrocytes	CNV15q11.2 BP1-2 del
0.321585	1.58305	0.469973	DCAF8	1	160215715	160262549	Oligodendrocytes	CNV15q11.2 BP1-2 del
0.41957	1.60095	0.469973	ZNF26	12	132986365	133032952	Oligodendrocytes	CNV15q11.2 BP1-2 del
-0.790749	-1.60008	0.469973	PDP1	8	93857807	93926068	Oligodendrocytes	CNV15q11.2 BP1-2 del
0.280234	1.59429	0.469973	KIAA2026	9	5881596	6008482	Oligodendrocytes	CNV15q11.2 BP1-2 del
0.310542	1.61458	0.469973	USF3	3	113648385	113696646	Oligodendrocytes	CNV15q11.2 BP1-2 del
-0.560541	-1.66555	0.469973	ST6GALNAC6	9	127885321	127905408	Oligodendrocytes	CNV15q11.2 BP1-2 del
0.244828	1.55599	0.469973	ARPIN	15	89895006	89912952	Oligodendrocytes	CNV15q11.2 BP1-2 del
0.343194	1.55586	0.469973	TARBP2	12	53500921	53506431	Oligodendrocytes	CNV15q11.2 BP1-2 del
0.245909	1.59276	0.469973	CLASP2	3	33496245	33718356	Oligodendrocytes	CNV15q11.2 BP1-2 del
0.234479	1.66047	0.4702	ZFAND4	10	45615500	45672780	Oligodendrocytes	CNV15q11.2 BP1-2 del
0.288108	1.62002	0.470247	RAB43	3	129087569	129122801	Oligodendrocytes	CNV15q11.2 BP1-2 del
0.228147	1.55613	0.470247	GNAI1	7	79768028	80226181	Oligodendrocytes	CNV15q11.2 BP1-2 del
-0.556972	-1.63003	0.470247	SEPTIN1	16	30378135	30395991	Oligodendrocytes	CNV15q11.2 BP1-2 del
0.312537	1.61132	0.470247	GTF3C3	2	196763035	196799725	Oligodendrocytes	CNV15q11.2 BP1-2 del
-0.325569	-1.60288	0.47025	SNCA	4	89700345	89838315	Oligodendrocytes	CNV15q11.2 BP1-2 del
0.492426	1.6234	0.470301	DHX16	6	30653119	30673006	Oligodendrocytes	CNV15q11.2 BP1-2 del
0.209829	1.60446	0.470617	HNRNPA3	2	177212694	177223959	Oligodendrocytes	CNV15q11.2 BP1-2 del
0.325981	1.62791	0.471125	UTY	Y	13234577	13480673	Oligodendrocytes	CNV15q11.2 BP1-2 del
0.396311	1.60446	0.471268	LTO1	11	69653076	69675416	Oligodendrocytes	CNV15q11.2 BP1-2 del
0.33442	1.58108	0.471268	SPIDR	8	47260878	47736306	Oligodendrocytes	CNV15q11.2 BP1-2 del
0.21236	1.55308	0.471543	TPCN1	12	113221050	113298585	Oligodendrocytes	CNV15q11.2 BP1-2 del
0.323777	1.58945	0.47176	CSAD	12	53157663	53180925	Oligodendrocytes	CNV15q11.2 BP1-2 del
-0.575999	-1.6009	0.472241	MYH10	17	8474207	8631376	Oligodendrocytes	CNV15q11.2 BP1-2 del
0.294717	1.58148	0.472359	WDFY2	13	51584455	51767709	Oligodendrocytes	CNV15q11.2 BP1-2 del
-0.585611	-1.60853	0.472373	NHP2	5	178149463	178153894	Oligodendrocytes	CNV15q11.2 BP1-2 del
0.217589	1.63268	0.472645	GPR107	9	130053426	130140169	Oligodendrocytes	CNV15q11.2 BP1-2 del
0.223954	1.55253	0.472645	ZNF785	16	30573740	30585769	Oligodendrocytes	CNV15q11.2 BP1-2 del
0.207834	1.58668	0.472645	PPP1R12A	12	79773563	79935460	Oligodendrocytes	CNV15q11.2 BP1-2 del
0.194504	1.6027	0.474022	NFU1	2	69396113	69437628	Oligodendrocytes	CNV15q11.2 BP1-2 del
0.300329	1.60477	0.474049	GMDS-DT	6	2245718	2525976	Oligodendrocytes	CNV15q11.2 BP1-2 del
-0.75509	-1.61768	0.474561	AC025178.1	5	32103445	32121941	Oligodendrocytes	CNV15q11.2 BP1-2 del
0.325697	1.54746	0.474674	AC073957.3	7	879790	886547	Oligodendrocytes	CNV15q11.2 BP1-2 del
0.27179	1.58595	0.474757	METTL25	12	82358528	82479239	Oligodendrocytes	CNV15q11.2 BP1-2 del
0.274266	1.60413	0.474757	SNRNP40	1	31259568	31296788	Oligodendrocytes	CNV15q11.2 BP1-2 del
-0.394673	-1.58204	0.474768	BACE1	11	117285232	117316259	Oligodendrocytes	CNV15q11.2 BP1-2 del
0.192632	1.54732	0.474803	ZNF536	19	30224891	30713586	Oligodendrocytes	CNV15q11.2 BP1-2 del
0.31445	1.60038	0.474803	DCAF1	3	51395867	51500015	Oligodendrocytes	CNV15q11.2 BP1-2 del
0.229391	1.54762	0.474803	DNAJB12	10	72332830	72355149	Oligodendrocytes	CNV15q11.2 BP1-2 del
-0.699174	-1.63201	0.474803	AL449363.2	6	134074123	134121433	Oligodendrocytes	CNV15q11.2 BP1-2 del
-0.779838	-1.59084	0.474982	MIF	22	23894383	23895227	Oligodendrocytes	CNV15q11.2 BP1-2 del
0.379259	1.62022	0.475192	KDM5D	Y	19703865	19744939	Oligodendrocytes	CNV15q11.2 BP1-2 del
0.290234	1.5872	0.475346	MBD5	2	148021011	148516971	Oligodendrocytes	CNV15q11.2 BP1-2 del
0.297268	1.58394	0.475562	PDE8A	15	84980440	85139145	Oligodendrocytes	CNV15q11.2 BP1-2 del
0.327446	1.60485	0.475939	ZNF14	19	19710472	19733112	Oligodendrocytes	CNV15q11.2 BP1-2 del
-0.561437	-1.60884	0.475939	TRAPPC2L	16	88856220	88862686	Oligodendrocytes	CNV15q11.2 BP1-2 del
0.195466	1.54327	0.475939	SENP1	12	48039784	48106079	Oligodendrocytes	CNV15q11.2 BP1-2 del
-0.529502	-1.60165	0.476296	TSPYL4	6	116249964	116254075	Oligodendrocytes	CNV15q11.2 BP1-2 del
0.378616	1.63592	0.476296	TOR1B	9	129803157	129811281	Oligodendrocytes	CNV15q11.2 BP1-2 del
2.03835	1.58171	0.476296	DPP10	2	114442299	115845780	Oligodendrocytes	CNV15q11.2 BP1-2 del
-0.243007	-1.5442	0.476296	SEC22B	1	120150898	120176520	Oligodendrocytes	CNV15q11.2 BP1-2 del
0.266725	1.57248	0.476496	VPS13B	8	99013266	99877580	Oligodendrocytes	CNV15q11.2 BP1-2 del
-0.208311	-1.61432	0.476627	TOR1AIP2	1	179839967	179877803	Oligodendrocytes	CNV15q11.2 BP1-2 del
0.417274	1.62387	0.477043	C10orf143	10	130020025	130110830	Oligodendrocytes	CNV15q11.2 BP1-2 del
0.907473	1.56863	0.477043	AL354892.1	6	169724713	169738992	Oligodendrocytes	CNV15q11.2 BP1-2 del
0.393856	1.57473	0.477043	KIAA1324L	7	86876906	87059654	Oligodendrocytes	CNV15q11.2 BP1-2 del
0.205308	1.57828	0.47713	SMAD4	18	51028528	51085045	Oligodendrocytes	CNV15q11.2 BP1-2 del
0.384769	1.59985	0.477152	TLN2	15	62390526	62844631	Oligodendrocytes	CNV15q11.2 BP1-2 del
0.250677	1.54111	0.47733	ZNF354A	5	178711512	178730659	Oligodendrocytes	CNV15q11.2 BP1-2 del
-0.903884	-1.59521	0.477352	BEX1	X	103062651	103064171	Oligodendrocytes	CNV15q11.2 BP1-2 del
-0.948102	-1.57446	0.477422	NEDD4L	18	58044226	58401540	Oligodendrocytes	CNV15q11.2 BP1-2 del
0.234958	1.54003	0.477422	C10orf90	10	126424997	126798708	Oligodendrocytes	CNV15q11.2 BP1-2 del
-0.579922	-1.61429	0.477422	GNB5	15	52115100	52191392	Oligodendrocytes	CNV15q11.2 BP1-2 del
0.50015	1.5645	0.47746	IGSF11	3	118900557	119146068	Oligodendrocytes	CNV15q11.2 BP1-2 del
-0.391189	-1.57124	0.477812	SSR1	6	7268306	7347446	Oligodendrocytes	CNV15q11.2 BP1-2 del
0.772313	1.6038	0.477812	RGS9	17	65100812	65227703	Oligodendrocytes	CNV15q11.2 BP1-2 del
0.237849	1.59466	0.477812	SLC39A9	14	69398015	69462390	Oligodendrocytes	CNV15q11.2 BP1-2 del
0.413213	1.59631	0.477812	NDUFA6-DT	22	42090931	42137742	Oligodendrocytes	CNV15q11.2 BP1-2 del
-0.399086	-1.6332	0.477812	ZNF576	19	43596392	43601157	Oligodendrocytes	CNV15q11.2 BP1-2 del
-0.258831	-1.53895	0.477812	RASSF2	20	4780023	4823608	Oligodendrocytes	CNV15q11.2 BP1-2 del
-0.293117	-1.5415	0.477812	RAD23A	19	12945855	12953642	Oligodendrocytes	CNV15q11.2 BP1-2 del
-0.803254	-1.57647	0.477812	SNORC	2	232857270	232878708	Oligodendrocytes	CNV15q11.2 BP1-2 del
1.09785	1.55979	0.477812	EYA4	6	133240514	133532128	Oligodendrocytes	CNV15q11.2 BP1-2 del
0.460453	1.64827	0.477812	UCKL1	20	63939829	63956416	Oligodendrocytes	CNV15q11.2 BP1-2 del
0.217667	1.56726	0.477862	HDGFL2	19	4472297	4502208	Oligodendrocytes	CNV15q11.2 BP1-2 del
0.292871	1.58245	0.478291	ZNF280D	15	56630176	56734086	Oligodendrocytes	CNV15q11.2 BP1-2 del
0.766399	1.53598	0.478777	PTCHD1-AS	X	22191895	22235358	Oligodendrocytes	CNV15q11.2 BP1-2 del
-1.07504	-1.57799	0.479034	THNSL2	2	88170295	88186636	Oligodendrocytes	CNV15q11.2 BP1-2 del
0.306934	1.61552	0.479034	RBM23	14	22893204	22919182	Oligodendrocytes	CNV15q11.2 BP1-2 del
-1.29319	-1.56799	0.479034	ITM2A	X	79360384	79367667	Oligodendrocytes	CNV15q11.2 BP1-2 del
-0.24587	-1.53417	0.479162	DNAJC12	10	67796669	67838188	Oligodendrocytes	CNV15q11.2 BP1-2 del
-0.251271	-1.53446	0.479162	ANKRD54	22	37830855	37849327	Oligodendrocytes	CNV15q11.2 BP1-2 del
0.205828	1.53362	0.479452	PCID2	13	113177536	113208715	Oligodendrocytes	CNV15q11.2 BP1-2 del
-0.272345	-1.53534	0.479452	SDE2	1	225982702	225999343	Oligodendrocytes	CNV15q11.2 BP1-2 del
-0.27228	-1.55099	0.479452	CAPN13	2	30722771	30820542	Oligodendrocytes	CNV15q11.2 BP1-2 del
-0.42816	-1.6125	0.479452	UCK1	9	131523801	131531264	Oligodendrocytes	CNV15q11.2 BP1-2 del
-1.02463	-1.55942	0.479452	ESRRG	1	216503246	217137755	Oligodendrocytes	CNV15q11.2 BP1-2 del
0.216357	1.56473	0.479452	SNX1	15	64094123	64146090	Oligodendrocytes	CNV15q11.2 BP1-2 del
0.224997	1.53329	0.479514	SLC10A7	4	146253975	146522372	Oligodendrocytes	CNV15q11.2 BP1-2 del
-0.306576	-1.62717	0.480042	GATC	12	120446444	120463749	Oligodendrocytes	CNV15q11.2 BP1-2 del
-0.60838	-1.57348	0.480281	SATB1	3	18345377	18445621	Oligodendrocytes	CNV15q11.2 BP1-2 del
0.197164	1.53157	0.480679	SAMM50	22	43955442	44010531	Oligodendrocytes	CNV15q11.2 BP1-2 del
0.308858	1.56449	0.480773	AUTS2	7	69598296	70793506	Oligodendrocytes	CNV15q11.2 BP1-2 del
0.164475	1.53143	0.480773	COPB1	11	14443440	14500027	Oligodendrocytes	CNV15q11.2 BP1-2 del
-0.401502	-1.595	0.480801	QSOX1	1	180154869	180204030	Oligodendrocytes	CNV15q11.2 BP1-2 del
-0.318375	-1.53419	0.480801	GAS1RR	9	86948629	87002033	Oligodendrocytes	CNV15q11.2 BP1-2 del
-0.40932	-1.58152	0.480801	DDA1	19	17309518	17323298	Oligodendrocytes	CNV15q11.2 BP1-2 del
0.283592	1.58464	0.480801	SF3B2	11	66050729	66069308	Oligodendrocytes	CNV15q11.2 BP1-2 del
-0.572767	-1.58751	0.480849	ACP7	19	39083913	39111493	Oligodendrocytes	CNV15q11.2 BP1-2 del
0.286214	1.57376	0.480849	MSL2	3	136148917	136197241	Oligodendrocytes	CNV15q11.2 BP1-2 del
0.304538	1.52933	0.480849	AC005726.1	17	28580012	28614185	Oligodendrocytes	CNV15q11.2 BP1-2 del
0.199962	1.56122	0.480849	RABGAP1	9	122940833	123104866	Oligodendrocytes	CNV15q11.2 BP1-2 del
0.452413	1.58686	0.480867	MIS18BP1	14	45203190	45253540	Oligodendrocytes	CNV15q11.2 BP1-2 del
0.463438	1.60566	0.480877	GPATCH1	19	33080899	33130542	Oligodendrocytes	CNV15q11.2 BP1-2 del
0.303955	1.57136	0.480877	DNAJC16	1	15526813	15592379	Oligodendrocytes	CNV15q11.2 BP1-2 del
0.953779	1.59148	0.480945	CNTNAP3	9	39064710	39288315	Oligodendrocytes	CNV15q11.2 BP1-2 del
-0.439856	-1.52808	0.481118	LINC00957	7	44039171	44042306	Oligodendrocytes	CNV15q11.2 BP1-2 del
-0.726211	-1.60459	0.481513	NDRG4	16	58462846	58513628	Oligodendrocytes	CNV15q11.2 BP1-2 del
0.252501	1.60612	0.48158	C1S	12	6988259	7071032	Oligodendrocytes	CNV15q11.2 BP1-2 del
0.271906	1.61695	0.48158	ZNF490	19	12576100	12640098	Oligodendrocytes	CNV15q11.2 BP1-2 del
-1.15479	-1.56016	0.48158	PAK3	X	110944285	111227361	Oligodendrocytes	CNV15q11.2 BP1-2 del
0.293841	1.5535	0.48158	NKTR	3	42600655	42648735	Oligodendrocytes	CNV15q11.2 BP1-2 del
-0.304286	-1.5289	0.48158	THEMIS2	1	27872543	27886685	Oligodendrocytes	CNV15q11.2 BP1-2 del
0.348111	1.55706	0.48158	SSBP2	5	81412804	81751797	Oligodendrocytes	CNV15q11.2 BP1-2 del
0.192149	1.52596	0.48158	PEX14	1	10472288	10630758	Oligodendrocytes	CNV15q11.2 BP1-2 del
0.171529	1.52656	0.48158	CUL1	7	148697914	148801110	Oligodendrocytes	CNV15q11.2 BP1-2 del
0.322416	1.57917	0.48158	BMP2K	4	78776342	78916365	Oligodendrocytes	CNV15q11.2 BP1-2 del
-0.444902	-1.5682	0.48158	ITGB8	7	20330702	20415754	Oligodendrocytes	CNV15q11.2 BP1-2 del
0.370244	1.56581	0.48158	ENOX1	13	43213130	43786972	Oligodendrocytes	CNV15q11.2 BP1-2 del
-0.554173	-1.58553	0.481687	NOXA1	9	137423350	137434406	Oligodendrocytes	CNV15q11.2 BP1-2 del
0.299629	1.56985	0.481687	NR1D2	3	23945286	23980617	Oligodendrocytes	CNV15q11.2 BP1-2 del
0.366102	1.5748	0.481687	MPHOSPH6	16	82147798	82170224	Oligodendrocytes	CNV15q11.2 BP1-2 del
0.165362	1.52497	0.481687	FBXO11	2	47789316	47906498	Oligodendrocytes	CNV15q11.2 BP1-2 del
-0.323305	-1.55842	0.481746	KLF13	15	31326835	31435665	Oligodendrocytes	CNV15q11.2 BP1-2 del
0.807713	1.56177	0.481746	AC098829.1	4	15004942	15427914	Oligodendrocytes	CNV15q11.2 BP1-2 del
0.353455	1.55631	0.48178	UBE2G1	17	4269259	4366675	Oligodendrocytes	CNV15q11.2 BP1-2 del
-0.471585	-1.52437	0.481941	HSD17B10	X	53431258	53434370	Oligodendrocytes	CNV15q11.2 BP1-2 del
0.161618	1.52415	0.481941	RBBP4	1	32651142	32686211	Oligodendrocytes	CNV15q11.2 BP1-2 del
-0.422299	-1.58317	0.481941	DLL1	6	170282206	170306565	Oligodendrocytes	CNV15q11.2 BP1-2 del
0.324005	1.56522	0.481941	TSEN15	1	184051651	184123978	Oligodendrocytes	CNV15q11.2 BP1-2 del
-0.385671	-1.60671	0.482227	AC017050.1	2	33599442	33657460	Oligodendrocytes	CNV15q11.2 BP1-2 del
0.263823	1.52257	0.482458	MKRN2	3	12557057	12586208	Oligodendrocytes	CNV15q11.2 BP1-2 del
0.291651	1.57759	0.483192	TSC2	16	2047967	2089491	Oligodendrocytes	CNV15q11.2 BP1-2 del
0.230149	1.52146	0.483807	AC007566.1	7	92457564	92495601	Oligodendrocytes	CNV15q11.2 BP1-2 del
0.586577	1.57052	0.483807	LOXL2	8	23296897	23425328	Oligodendrocytes	CNV15q11.2 BP1-2 del
-0.566191	-1.52025	0.483807	CCDC106	19	55641062	55653161	Oligodendrocytes	CNV15q11.2 BP1-2 del
0.35688	1.52411	0.483807	MSH5	6	31739677	31762676	Oligodendrocytes	CNV15q11.2 BP1-2 del
0.351905	1.55	0.483807	JAK2	9	4984390	5129948	Oligodendrocytes	CNV15q11.2 BP1-2 del
0.288794	1.51998	0.483807	ZPR1	11	116773799	116788039	Oligodendrocytes	CNV15q11.2 BP1-2 del
0.221913	1.57991	0.483976	SLC36A4	11	93144174	93197991	Oligodendrocytes	CNV15q11.2 BP1-2 del
-0.847817	-1.52193	0.484634	SLC17A7	19	49429401	49442360	Oligodendrocytes	CNV15q11.2 BP1-2 del
0.367477	1.62308	0.484634	ZNF740	12	53180704	53195142	Oligodendrocytes	CNV15q11.2 BP1-2 del
-0.52091	-1.54735	0.484634	TMEM106B	7	12211270	12243367	Oligodendrocytes	CNV15q11.2 BP1-2 del
0.304322	1.54915	0.484634	MTR	1	236795260	236921278	Oligodendrocytes	CNV15q11.2 BP1-2 del
0.354861	1.53937	0.485467	TMEM245	9	109015135	109119947	Oligodendrocytes	CNV15q11.2 BP1-2 del
-0.66577	-1.56838	0.48579	ARF6	14	49893079	49897054	Oligodendrocytes	CNV15q11.2 BP1-2 del
0.477094	1.55396	0.48579	DDX27	20	49219347	49244077	Oligodendrocytes	CNV15q11.2 BP1-2 del
-0.278396	-1.6052	0.48579	POLR2C	16	57462660	57472009	Oligodendrocytes	CNV15q11.2 BP1-2 del
0.343213	1.60916	0.48582	AL139106.1	6	108441880	108558286	Oligodendrocytes	CNV15q11.2 BP1-2 del
-0.440127	-1.51739	0.485936	NRSN2	20	346782	359660	Oligodendrocytes	CNV15q11.2 BP1-2 del
0.28031	1.56554	0.485936	ZNF800	7	127346790	127431924	Oligodendrocytes	CNV15q11.2 BP1-2 del
0.367105	1.55326	0.485936	DUBR	3	107220744	107348464	Oligodendrocytes	CNV15q11.2 BP1-2 del
-0.38008	-1.63825	0.486005	R3HCC1	8	23270120	23296279	Oligodendrocytes	CNV15q11.2 BP1-2 del
-0.942635	-1.54576	0.486005	NEURL1	10	103493705	103592546	Oligodendrocytes	CNV15q11.2 BP1-2 del
-0.721506	-1.54997	0.486085	COX4I1	16	85798633	85807068	Oligodendrocytes	CNV15q11.2 BP1-2 del
-0.951824	-1.54497	0.486085	TTC39B	9	15163622	15307360	Oligodendrocytes	CNV15q11.2 BP1-2 del
-0.494025	-1.59917	0.486085	EIF1B	3	40309707	40312424	Oligodendrocytes	CNV15q11.2 BP1-2 del
0.576915	1.53475	0.486085	AATF	17	36948925	37056871	Oligodendrocytes	CNV15q11.2 BP1-2 del
0.50765	1.55177	0.486085	DONSON	21	33559542	33588706	Oligodendrocytes	CNV15q11.2 BP1-2 del
-1.11812	-1.5492	0.486085	AL162231.1	9	34664163	34666112	Oligodendrocytes	CNV15q11.2 BP1-2 del
0.198911	1.56847	0.486085	DCP2	5	112976702	113022195	Oligodendrocytes	CNV15q11.2 BP1-2 del
-0.357224	-1.59035	0.486085	MVD	16	88651935	88663161	Oligodendrocytes	CNV15q11.2 BP1-2 del
0.409732	1.58295	0.486085	AC007344.1	16	51354456	51525173	Oligodendrocytes	CNV15q11.2 BP1-2 del
-0.34805	-1.57793	0.486085	RNF141	11	10511673	10541230	Oligodendrocytes	CNV15q11.2 BP1-2 del
-0.380464	-1.58376	0.486251	BNIP3	10	131967684	131981967	Oligodendrocytes	CNV15q11.2 BP1-2 del
0.306627	1.53832	0.486251	CACNA2D1	7	81946444	82443956	Oligodendrocytes	CNV15q11.2 BP1-2 del
-0.826806	-1.57567	0.486382	BAIAP2	17	81035122	81117434	Oligodendrocytes	CNV15q11.2 BP1-2 del
-0.318339	-1.61974	0.486435	TFE3	X	49028726	49043410	Oligodendrocytes	CNV15q11.2 BP1-2 del
0.268991	1.51252	0.486435	MAPT	17	45894527	46028334	Oligodendrocytes	CNV15q11.2 BP1-2 del
-0.501463	-1.58842	0.486435	FAXC	6	99271168	99350062	Oligodendrocytes	CNV15q11.2 BP1-2 del
0.298415	1.56789	0.486435	IRAK1BP1	6	78867551	78946440	Oligodendrocytes	CNV15q11.2 BP1-2 del
-0.973213	-1.59463	0.486435	HMGCLL1	6	55434373	55579197	Oligodendrocytes	CNV15q11.2 BP1-2 del
0.186906	1.51195	0.486435	MAU2	19	19320829	19358754	Oligodendrocytes	CNV15q11.2 BP1-2 del
0.31432	1.58329	0.486435	SWI5	9	128275379	128316123	Oligodendrocytes	CNV15q11.2 BP1-2 del
0.181175	1.51072	0.487089	RAD1	5	34905260	34918989	Oligodendrocytes	CNV15q11.2 BP1-2 del
0.512526	1.54298	0.487089	SRSF6	20	43457893	43466046	Oligodendrocytes	CNV15q11.2 BP1-2 del
-0.505978	-1.57991	0.487089	CYCS	7	25118656	25125260	Oligodendrocytes	CNV15q11.2 BP1-2 del
0.663202	1.55809	0.487089	AC105345.1	4	8482270	8516759	Oligodendrocytes	CNV15q11.2 BP1-2 del
-0.755202	-1.58644	0.487322	PDZD4	X	153802166	153830565	Oligodendrocytes	CNV15q11.2 BP1-2 del
0.232291	1.55495	0.487519	PIAS2	18	46803218	46920160	Oligodendrocytes	CNV15q11.2 BP1-2 del
-0.509346	-1.56399	0.487519	NOVA2	19	45933734	45974044	Oligodendrocytes	CNV15q11.2 BP1-2 del
1.25948	1.54318	0.487535	TMPRSS5	11	113687547	113706373	Oligodendrocytes	CNV15q11.2 BP1-2 del
0.351002	1.50986	0.487535	STK36	2	218672069	218702716	Oligodendrocytes	CNV15q11.2 BP1-2 del
0.443	1.53464	0.488073	NDUFAF6	8	94895533	95116455	Oligodendrocytes	CNV15q11.2 BP1-2 del
0.188398	1.56182	0.488111	SUZ12	17	31937007	32001038	Oligodendrocytes	CNV15q11.2 BP1-2 del
0.18324	1.50793	0.488111	AP3S2	15	89830599	89894638	Oligodendrocytes	CNV15q11.2 BP1-2 del
0.262515	1.53948	0.488126	UBE2D2	5	139526431	139628434	Oligodendrocytes	CNV15q11.2 BP1-2 del
0.352918	1.54126	0.488126	FAM222B	17	28755980	28855232	Oligodendrocytes	CNV15q11.2 BP1-2 del
-0.258406	-1.50715	0.488126	ILF2	1	153661788	153671028	Oligodendrocytes	CNV15q11.2 BP1-2 del
-0.762584	-1.54574	0.488126	ADAMTSL4-AS1	1	150560202	150562115	Oligodendrocytes	CNV15q11.2 BP1-2 del
0.350083	1.58327	0.488126	WDR55	5	140664868	140674124	Oligodendrocytes	CNV15q11.2 BP1-2 del
0.597099	1.59295	0.488126	C9orf153	9	86220265	86259657	Oligodendrocytes	CNV15q11.2 BP1-2 del
-0.190468	-1.50622	0.488126	ANKMY2	7	16599779	16645817	Oligodendrocytes	CNV15q11.2 BP1-2 del
-0.266812	-1.53487	0.488126	THNSL1	10	25016612	25026664	Oligodendrocytes	CNV15q11.2 BP1-2 del
0.349023	1.52631	0.488126	UBE2E2	3	23203020	23591794	Oligodendrocytes	CNV15q11.2 BP1-2 del
0.456582	1.54546	0.488126	SHPK	17	3608240	3636250	Oligodendrocytes	CNV15q11.2 BP1-2 del
-0.587839	-1.53919	0.488126	BCHE	3	165772904	165837462	Oligodendrocytes	CNV15q11.2 BP1-2 del
0.253805	1.53802	0.488126	PCCA	13	100089015	100530437	Oligodendrocytes	CNV15q11.2 BP1-2 del
0.329492	1.56766	0.488126	LRRC8C	1	89633072	89769903	Oligodendrocytes	CNV15q11.2 BP1-2 del
-0.875059	-1.55782	0.488126	SYT4	18	43267892	43277535	Oligodendrocytes	CNV15q11.2 BP1-2 del
-0.661226	-1.50762	0.488126	IQSEC2	X	53225828	53321350	Oligodendrocytes	CNV15q11.2 BP1-2 del
-0.62942	-1.55647	0.488126	RNASEK	17	7012417	7014532	Oligodendrocytes	CNV15q11.2 BP1-2 del
0.347207	1.53012	0.488126	RCOR3	1	211258377	211316385	Oligodendrocytes	CNV15q11.2 BP1-2 del
0.635223	1.52529	0.488126	VSTM2B	19	29525994	29564551	Oligodendrocytes	CNV15q11.2 BP1-2 del
-0.746825	-1.54593	0.488126	GLRB	4	157076125	157172090	Oligodendrocytes	CNV15q11.2 BP1-2 del
-1.34082	-1.53864	0.488659	KCNJ6	21	37607373	38121345	Oligodendrocytes	CNV15q11.2 BP1-2 del
0.315089	1.54817	0.488659	NFATC3	16	68084751	68229259	Oligodendrocytes	CNV15q11.2 BP1-2 del
0.217258	1.57502	0.488659	ATG2B	14	96279195	96363341	Oligodendrocytes	CNV15q11.2 BP1-2 del
0.193707	1.50839	0.489002	MTOR	1	11106535	11262556	Oligodendrocytes	CNV15q11.2 BP1-2 del
0.236593	1.50413	0.489002	PPM1D	17	60600193	60666280	Oligodendrocytes	CNV15q11.2 BP1-2 del
0.411409	1.5367	0.489173	IVNS1ABP	1	185296388	185317273	Oligodendrocytes	CNV15q11.2 BP1-2 del
-0.516145	-1.55353	0.489173	AP2S1	19	46838136	46850846	Oligodendrocytes	CNV15q11.2 BP1-2 del
-0.784117	-1.52877	0.48961	SIPA1L2	1	232397965	232630571	Oligodendrocytes	CNV15q11.2 BP1-2 del
0.587821	1.52625	0.489671	TMEM232	5	110289233	110738956	Oligodendrocytes	CNV15q11.2 BP1-2 del
0.328903	1.5362	0.489899	TULP3	12	2877223	2941138	Oligodendrocytes	CNV15q11.2 BP1-2 del
0.296572	1.57068	0.489899	ZNF692	1	248850006	248859144	Oligodendrocytes	CNV15q11.2 BP1-2 del
0.232004	1.50389	0.490049	SUMO1	2	202206182	202238599	Oligodendrocytes	CNV15q11.2 BP1-2 del
0.278327	1.53127	0.490471	UBXN2A	2	23927285	24004909	Oligodendrocytes	CNV15q11.2 BP1-2 del
0.341989	1.52945	0.490728	GPBP1L1	1	45627304	45688113	Oligodendrocytes	CNV15q11.2 BP1-2 del
0.835685	1.54463	0.491135	CLUL1	18	596988	650334	Oligodendrocytes	CNV15q11.2 BP1-2 del
-0.576343	-1.54191	0.491135	SLC3A2	11	62856004	62888880	Oligodendrocytes	CNV15q11.2 BP1-2 del
0.540547	1.53594	0.491135	ZDHHC13	11	19117099	19176422	Oligodendrocytes	CNV15q11.2 BP1-2 del
0.264614	1.53404	0.491135	ARID4A	14	58298504	58373887	Oligodendrocytes	CNV15q11.2 BP1-2 del
0.263304	1.52843	0.491135	FRS2	12	69470349	69579793	Oligodendrocytes	CNV15q11.2 BP1-2 del
0.3648	1.53896	0.491135	ZNF587	19	57849859	57865117	Oligodendrocytes	CNV15q11.2 BP1-2 del
0.307055	1.5369	0.491135	USP14	18	158383	214629	Oligodendrocytes	CNV15q11.2 BP1-2 del
0.201604	1.50169	0.491135	CHST12	7	2403588	2448484	Oligodendrocytes	CNV15q11.2 BP1-2 del
0.223166	1.49915	0.491135	ENTPD6	20	25195693	25228075	Oligodendrocytes	CNV15q11.2 BP1-2 del
0.271694	1.5455	0.491135	FGF1	5	142592178	142698070	Oligodendrocytes	CNV15q11.2 BP1-2 del
-0.723136	-1.54168	0.491135	MARCKS	6	113857345	113863475	Oligodendrocytes	CNV15q11.2 BP1-2 del
-0.309672	-1.49812	0.491135	LINC01409	1	778747	810065	Oligodendrocytes	CNV15q11.2 BP1-2 del
-0.406575	-1.56249	0.491135	NCL	2	231453531	231483641	Oligodendrocytes	CNV15q11.2 BP1-2 del
0.351262	1.52866	0.491135	DCUN1D1	3	182938074	182985953	Oligodendrocytes	CNV15q11.2 BP1-2 del
0.285173	1.53384	0.491135	MARCH7	2	159712457	159771027	Oligodendrocytes	CNV15q11.2 BP1-2 del
0.398914	1.49718	0.491191	SYNGAP1-AS1	6	33437363	33454453	Oligodendrocytes	CNV15q11.2 BP1-2 del
0.373189	1.53555	0.491207	PIGF	2	46580937	46617055	Oligodendrocytes	CNV15q11.2 BP1-2 del
0.548756	1.53835	0.491207	NOMO1	16	14833721	14896157	Oligodendrocytes	CNV15q11.2 BP1-2 del
0.399363	1.52155	0.491225	ADAM17	2	9488486	9556732	Oligodendrocytes	CNV15q11.2 BP1-2 del
0.360901	1.51937	0.491225	KLHL24	3	183635610	183684519	Oligodendrocytes	CNV15q11.2 BP1-2 del
0.228831	1.499	0.491497	POLH	6	43576185	43620523	Oligodendrocytes	CNV15q11.2 BP1-2 del
-0.431654	-1.52177	0.491497	ANO4	12	100717526	101128641	Oligodendrocytes	CNV15q11.2 BP1-2 del
0.45505	1.53499	0.491899	SSBP3	1	54225432	54413479	Oligodendrocytes	CNV15q11.2 BP1-2 del
0.374925	1.51803	0.492118	MYO9B	19	17075777	17214537	Oligodendrocytes	CNV15q11.2 BP1-2 del
0.324171	1.53217	0.492157	GLMN	1	92246402	92298987	Oligodendrocytes	CNV15q11.2 BP1-2 del
0.494806	1.53328	0.492157	RAI14	5	34656328	34832612	Oligodendrocytes	CNV15q11.2 BP1-2 del
-2.65429	-1.49451	0.492924	ST6GALNAC5	1	76867480	77067546	Oligodendrocytes	CNV15q11.2 BP1-2 del
0.301079	1.54884	0.492924	EXD3	9	137306896	137423211	Oligodendrocytes	CNV15q11.2 BP1-2 del
0.230989	1.4934	0.492924	EDEM1	3	5187646	5219958	Oligodendrocytes	CNV15q11.2 BP1-2 del
-0.348798	-1.5378	0.492954	SLF1	5	94618669	94739436	Oligodendrocytes	CNV15q11.2 BP1-2 del
-0.989075	-1.52556	0.492954	LINC00623	1	120913184	121009291	Oligodendrocytes	CNV15q11.2 BP1-2 del
0.462325	1.51419	0.493181	RFTN2	2	197568224	197676045	Oligodendrocytes	CNV15q11.2 BP1-2 del
-0.177657	-1.49326	0.493181	GNS	12	64713445	64759431	Oligodendrocytes	CNV15q11.2 BP1-2 del
-0.417814	-1.49258	0.49321	ECHDC2	1	52895910	52927212	Oligodendrocytes	CNV15q11.2 BP1-2 del
0.914097	1.56908	0.49321	TRIM36	5	115124762	115180546	Oligodendrocytes	CNV15q11.2 BP1-2 del
-0.256597	-1.49303	0.493603	CDC34	19	531760	542092	Oligodendrocytes	CNV15q11.2 BP1-2 del
0.237664	1.52463	0.493603	REV1	2	99400475	99490035	Oligodendrocytes	CNV15q11.2 BP1-2 del
0.265773	1.53434	0.493603	NEMF	14	49782083	49852821	Oligodendrocytes	CNV15q11.2 BP1-2 del
-0.3061	-1.57108	0.49377	TLN1	9	35696948	35732195	Oligodendrocytes	CNV15q11.2 BP1-2 del
0.536138	1.5114	0.493773	RNF213	17	80260852	80398794	Oligodendrocytes	CNV15q11.2 BP1-2 del
-0.52318	-1.54405	0.493858	AC024588.1	5	16615926	16681905	Oligodendrocytes	CNV15q11.2 BP1-2 del
0.7155	1.54435	0.493858	PKD1L1	7	47740202	47948466	Oligodendrocytes	CNV15q11.2 BP1-2 del
0.366766	1.51516	0.493963	MGAT4A	2	98619106	98731132	Oligodendrocytes	CNV15q11.2 BP1-2 del
0.595519	1.51243	0.493963	MIPEP	13	23730189	23889400	Oligodendrocytes	CNV15q11.2 BP1-2 del
0.353005	1.55453	0.493963	USP39	2	85602856	85649283	Oligodendrocytes	CNV15q11.2 BP1-2 del
0.250284	1.55754	0.493963	MBD4	3	129430947	129440179	Oligodendrocytes	CNV15q11.2 BP1-2 del
0.411607	1.5229	0.493963	AC073342.1	7	143255264	143287997	Oligodendrocytes	CNV15q11.2 BP1-2 del
-0.621267	-1.56257	0.493963	C21orf91-OT1	21	17763315	17792523	Oligodendrocytes	CNV15q11.2 BP1-2 del
-0.638124	-1.54466	0.493963	UPP2	2	157876702	158136154	Oligodendrocytes	CNV15q11.2 BP1-2 del
-0.66849	-1.54691	0.494249	GAS1	9	86944362	86947506	Oligodendrocytes	CNV15q11.2 BP1-2 del
-0.521926	-1.53796	0.494437	H3F3A	1	226061851	226072019	Oligodendrocytes	CNV15q11.2 BP1-2 del
0.229326	1.53924	0.494437	RSBN1	1	113761832	113812476	Oligodendrocytes	CNV15q11.2 BP1-2 del
-0.844394	-1.52112	0.494437	AC004982.2	7	7552462	7566996	Oligodendrocytes	CNV15q11.2 BP1-2 del
-0.32256	-1.54156	0.495374	WSB2	12	118032687	118062430	Oligodendrocytes	CNV15q11.2 BP1-2 del
-0.530452	-1.52961	0.495381	B4GALT2	1	43978943	43991170	Oligodendrocytes	CNV15q11.2 BP1-2 del
0.483364	1.56399	0.495381	C3orf62	3	49268596	49277232	Oligodendrocytes	CNV15q11.2 BP1-2 del
0.28004	1.51781	0.495604	AP2A2	11	924881	1012245	Oligodendrocytes	CNV15q11.2 BP1-2 del
-0.375805	-1.55717	0.495604	C16orf87	16	46796603	46831180	Oligodendrocytes	CNV15q11.2 BP1-2 del
-0.726919	-1.56003	0.495604	AKAP12	6	151239967	151358559	Oligodendrocytes	CNV15q11.2 BP1-2 del
0.30451	1.51296	0.495604	MBNL1	3	152243828	152465780	Oligodendrocytes	CNV15q11.2 BP1-2 del
0.308668	1.52707	0.495604	NUB1	7	151341772	151378449	Oligodendrocytes	CNV15q11.2 BP1-2 del
-0.311282	-1.53905	0.495604	ARFRP1	20	63698642	63708025	Oligodendrocytes	CNV15q11.2 BP1-2 del
0.85607	1.51866	0.495604	GREB1L	18	21242232	21526112	Oligodendrocytes	CNV15q11.2 BP1-2 del
0.227112	1.48465	0.495604	TBK1	12	64452090	64502114	Oligodendrocytes	CNV15q11.2 BP1-2 del
0.295393	1.52078	0.495604	NAT10	11	34105617	34147670	Oligodendrocytes	CNV15q11.2 BP1-2 del
0.324626	1.51944	0.495641	SPIRE1	18	12446512	12658107	Oligodendrocytes	CNV15q11.2 BP1-2 del
0.184259	1.52839	0.495656	BMPR1A	10	86756596	86932825	Oligodendrocytes	CNV15q11.2 BP1-2 del
0.391389	1.52722	0.495656	MAN2A2	15	90902218	90922584	Oligodendrocytes	CNV15q11.2 BP1-2 del
0.187064	1.48411	0.495674	DNAJC11	1	6634168	6701924	Oligodendrocytes	CNV15q11.2 BP1-2 del
0.218263	1.48455	0.495745	ZFP82	19	36383120	36418644	Oligodendrocytes	CNV15q11.2 BP1-2 del
0.352822	1.5188	0.49582	SLC35D1	1	66999350	67054148	Oligodendrocytes	CNV15q11.2 BP1-2 del
0.406685	1.50579	0.495873	EPB41L3	18	5392381	5630700	Oligodendrocytes	CNV15q11.2 BP1-2 del
-0.472245	-1.51177	0.495873	FAM131B	7	143353400	143362770	Oligodendrocytes	CNV15q11.2 BP1-2 del
0.296019	1.53735	0.495873	BCAR1	16	75228181	75268053	Oligodendrocytes	CNV15q11.2 BP1-2 del
-0.688943	-1.52145	0.495873	NCALD	8	101686542	102124907	Oligodendrocytes	CNV15q11.2 BP1-2 del
0.446491	1.48295	0.495873	DSCC1	8	119833976	119855894	Oligodendrocytes	CNV15q11.2 BP1-2 del
0.297394	1.50162	0.495873	LINC00222	6	108751654	108769942	Oligodendrocytes	CNV15q11.2 BP1-2 del
0.270458	1.52857	0.49591	L2HGDH	14	50237563	50312229	Oligodendrocytes	CNV15q11.2 BP1-2 del
0.240564	1.51281	0.496411	TMCC1	3	129647792	129893711	Oligodendrocytes	CNV15q11.2 BP1-2 del
0.701807	1.51769	0.496513	RASGRF1	15	78959906	79090780	Oligodendrocytes	CNV15q11.2 BP1-2 del
0.408149	1.56388	0.496567	AC005410.2	17	11953889	11977594	Oligodendrocytes	CNV15q11.2 BP1-2 del
0.253036	1.51503	0.497216	UBE2V1	20	50081124	50115959	Oligodendrocytes	CNV15q11.2 BP1-2 del
-0.470605	-1.51481	0.498295	SUGCT	7	40135005	40860763	Oligodendrocytes	CNV15q11.2 BP1-2 del
-0.403281	-1.47879	0.498295	GABARAPL2	16	75566375	75577881	Oligodendrocytes	CNV15q11.2 BP1-2 del
-0.829034	-1.55488	0.498374	RNF208	9	137220247	137222240	Oligodendrocytes	CNV15q11.2 BP1-2 del
0.434263	1.49728	0.498492	NDE1	16	15643267	15734691	Oligodendrocytes	CNV15q11.2 BP1-2 del
-1.12166	-1.51783	0.498599	TESPA1	12	54948015	54984762	Oligodendrocytes	CNV15q11.2 BP1-2 del
0.19134	1.52154	0.498599	EIF4E	4	98879276	98929133	Oligodendrocytes	CNV15q11.2 BP1-2 del
0.287888	1.51592	0.498618	ZZEF1	17	4004445	4143030	Oligodendrocytes	CNV15q11.2 BP1-2 del
-0.403307	-1.53525	0.498848	CSPG5	3	47562238	47580792	Oligodendrocytes	CNV15q11.2 BP1-2 del
0.199079	1.47699	0.498891	XPNPEP3	22	40857077	40932815	Oligodendrocytes	CNV15q11.2 BP1-2 del
0.451957	1.49935	0.498891	WASHC3	12	102012840	102062149	Oligodendrocytes	CNV15q11.2 BP1-2 del
-0.447798	-1.51081	0.498891	SGIP1	1	66533267	66751139	Oligodendrocytes	CNV15q11.2 BP1-2 del
0.32495	1.51172	0.498891	WASF1	6	110099819	110180004	Oligodendrocytes	CNV15q11.2 BP1-2 del
-0.722237	-1.52595	0.498891	ETS1	11	128458761	128587558	Oligodendrocytes	CNV15q11.2 BP1-2 del
0.276508	1.52501	0.498891	TJAP1	6	43477523	43506556	Oligodendrocytes	CNV15q11.2 BP1-2 del
0.23456	1.55024	0.498922	CLCN6	1	11806096	11848079	Oligodendrocytes	CNV15q11.2 BP1-2 del
0.249591	1.50427	0.498922	AKAP6	14	32329298	32837684	Oligodendrocytes	CNV15q11.2 BP1-2 del
0.288937	1.52837	0.499069	ZNF337	20	25673195	25696853	Oligodendrocytes	CNV15q11.2 BP1-2 del
0.182663	1.51385	0.499069	KPNA1	3	122421902	122514945	Oligodendrocytes	CNV15q11.2 BP1-2 del
-1.01146	-1.50382	0.499429	CNTNAP2	7	146116002	148420998	Oligodendrocytes	CNV15q11.2 BP1-2 del
-0.703377	-1.52464	0.499429	FAU	11	65120630	65122177	Oligodendrocytes	CNV15q11.2 BP1-2 del
0.281131	1.47474	0.49946	SNHG10	14	95521943	95534889	Oligodendrocytes	CNV15q11.2 BP1-2 del
-0.506019	-1.48752	0.49946	AL513128.3	10	22439954	22479480	Oligodendrocytes	CNV15q11.2 BP1-2 del
0.830956	1.49888	0.49946	ZNF415	19	53107879	53133077	Oligodendrocytes	CNV15q11.2 BP1-2 del
0.828121	1.51201	0.49946	KIF26B	1	245154985	245709432	Oligodendrocytes	CNV15q11.2 BP1-2 del
0.189436	1.51419	0.49946	AGO3	1	35930718	36072500	Oligodendrocytes	CNV15q11.2 BP1-2 del
0.260701	1.54679	0.499523	BRSK2	11	1389899	1462689	Oligodendrocytes	CNV15q11.2 BP1-2 del
0.316974	1.47353	0.499566	PVR	19	44643798	44666162	Oligodendrocytes	CNV15q11.2 BP1-2 del
0.252604	1.47828	0.499566	ZNF700	19	11925068	11950773	Oligodendrocytes	CNV15q11.2 BP1-2 del
-0.341922	-1.51431	0.499757	CARHSP1	16	8852942	8869012	Oligodendrocytes	CNV15q11.2 BP1-2 del
0.19263	1.47289	0.499999	EP300	22	41092592	41180077	Oligodendrocytes	CNV15q11.2 BP1-2 del
-0.905117	-1.47412	0.499999	SYN2	3	12004388	12192032	Oligodendrocytes	CNV15q11.2 BP1-2 del
0.369119	1.49913	0.499999	CARF	2	202912214	202988263	Oligodendrocytes	CNV15q11.2 BP1-2 del
0.330153	1.49829	0.499999	INSR	19	7112255	7294414	Oligodendrocytes	CNV15q11.2 BP1-2 del
-0.42171	-1.51844	0.500177	AC099850.1	17	59106598	59118453	Oligodendrocytes	CNV15q11.2 BP1-2 del
0.641048	1.50903	0.500177	CNTLN	9	17134982	17503923	Oligodendrocytes	CNV15q11.2 BP1-2 del
0.339779	1.5022	0.500191	LINC01630	18	51346249	51643939	Oligodendrocytes	CNV15q11.2 BP1-2 del
2.2369	1.50188	0.500248	AL591115.1	6	133061240	133103128	Oligodendrocytes	CNV15q11.2 BP1-2 del
0.426057	1.50563	0.500248	ANKRD23	2	96824526	96857934	Oligodendrocytes	CNV15q11.2 BP1-2 del
0.283613	1.55881	0.500248	HSPBAP1	3	122739999	122793831	Oligodendrocytes	CNV15q11.2 BP1-2 del
0.281884	1.49277	0.500248	SYT9	11	7238778	7469043	Oligodendrocytes	CNV15q11.2 BP1-2 del
0.283118	1.47251	0.500248	DUS3L	19	5784832	5791225	Oligodendrocytes	CNV15q11.2 BP1-2 del
0.351381	1.51938	0.500248	HDAC3	5	141620876	141636849	Oligodendrocytes	CNV15q11.2 BP1-2 del
-1.02664	-1.4972	0.500885	ZNF257	19	22052430	22091480	Oligodendrocytes	CNV15q11.2 BP1-2 del
0.287465	1.503	0.500885	SUGT1	13	52652709	52700909	Oligodendrocytes	CNV15q11.2 BP1-2 del
0.379938	1.51056	0.500885	AC006001.2	7	66654513	66685692	Oligodendrocytes	CNV15q11.2 BP1-2 del
-0.386428	-1.50999	0.500885	GNAZ	22	23070519	23125032	Oligodendrocytes	CNV15q11.2 BP1-2 del
0.391721	1.50302	0.500885	ZNF227	19	44207547	44237268	Oligodendrocytes	CNV15q11.2 BP1-2 del
-0.204745	-1.50489	0.500956	UBE2L3	22	21549447	21624034	Oligodendrocytes	CNV15q11.2 BP1-2 del
0.297466	1.49527	0.500956	JMJD1C	10	63167221	63521850	Oligodendrocytes	CNV15q11.2 BP1-2 del
0.399734	1.51267	0.500956	THUMPD2	2	39736060	39779267	Oligodendrocytes	CNV15q11.2 BP1-2 del
-0.320771	-1.55978	0.501157	TNFAIP1	17	28335602	28347009	Oligodendrocytes	CNV15q11.2 BP1-2 del
-0.280302	-1.47101	0.501501	B3GNT2	2	62196115	62224731	Oligodendrocytes	CNV15q11.2 BP1-2 del
0.288615	1.51365	0.501501	IDE	10	92451684	92574096	Oligodendrocytes	CNV15q11.2 BP1-2 del
-0.230779	-1.51532	0.501501	USP22	17	20999596	21043760	Oligodendrocytes	CNV15q11.2 BP1-2 del
0.345275	1.50992	0.501544	MAPKBP1	15	41774434	41827855	Oligodendrocytes	CNV15q11.2 BP1-2 del
0.908337	1.49947	0.501732	HHATL	3	42692663	42702824	Oligodendrocytes	CNV15q11.2 BP1-2 del
0.214689	1.51829	0.501831	MAP3K4	6	160991727	161117385	Oligodendrocytes	CNV15q11.2 BP1-2 del
0.182269	1.46765	0.501918	NUBPL	14	31489956	31861224	Oligodendrocytes	CNV15q11.2 BP1-2 del
-0.42968	-1.53543	0.502126	RAB33B	4	139453232	139476609	Oligodendrocytes	CNV15q11.2 BP1-2 del
-0.53556	-1.53073	0.502126	SYNGR1	22	39349925	39385575	Oligodendrocytes	CNV15q11.2 BP1-2 del
1.33944	1.51424	0.502126	AL589693.1	6	155911195	156397589	Oligodendrocytes	CNV15q11.2 BP1-2 del
-0.457402	-1.50096	0.502126	MDH1	2	63588609	63607197	Oligodendrocytes	CNV15q11.2 BP1-2 del
0.320677	1.50079	0.502126	FBXW2	9	120751978	120793416	Oligodendrocytes	CNV15q11.2 BP1-2 del
0.264317	1.46605	0.502366	VPS16	20	2840703	2866732	Oligodendrocytes	CNV15q11.2 BP1-2 del
0.292907	1.50555	0.502366	SLC35F5	2	113705011	113756693	Oligodendrocytes	CNV15q11.2 BP1-2 del
0.672206	1.51844	0.502366	AC132803.1	5	144856890	145228982	Oligodendrocytes	CNV15q11.2 BP1-2 del
-0.355367	-1.4643	0.502366	SNHG16	17	76557727	76670985	Oligodendrocytes	CNV15q11.2 BP1-2 del
0.200003	1.4642	0.502366	THADA	2	43230851	43596038	Oligodendrocytes	CNV15q11.2 BP1-2 del
-1.08908	-1.49504	0.502366	LINC01500	14	58646631	59184247	Oligodendrocytes	CNV15q11.2 BP1-2 del
-0.602532	-1.51412	0.502366	PSMG4	6	3231403	3303373	Oligodendrocytes	CNV15q11.2 BP1-2 del
0.891833	1.4888	0.50238	RYR2	1	237042184	237833988	Oligodendrocytes	CNV15q11.2 BP1-2 del
0.239768	1.49145	0.50238	RBM26	13	79311824	79406477	Oligodendrocytes	CNV15q11.2 BP1-2 del
0.268473	1.51208	0.50238	WASHC4	12	105107324	105169130	Oligodendrocytes	CNV15q11.2 BP1-2 del
-0.539047	-1.53481	0.502539	TSPYL2	X	53082367	53088540	Oligodendrocytes	CNV15q11.2 BP1-2 del
0.352878	1.48071	0.502539	LPGAT1	1	211743457	211830763	Oligodendrocytes	CNV15q11.2 BP1-2 del
0.386216	1.54785	0.502569	ZNF202	11	123723914	123741675	Oligodendrocytes	CNV15q11.2 BP1-2 del
0.232171	1.46386	0.502883	TBC1D7	6	13266542	13328583	Oligodendrocytes	CNV15q11.2 BP1-2 del
0.550086	1.52856	0.503058	AC069209.1	12	121190868	121191518	Oligodendrocytes	CNV15q11.2 BP1-2 del
0.33522	1.46458	0.503058	SNHG17	20	38419638	38435409	Oligodendrocytes	CNV15q11.2 BP1-2 del
0.311915	1.52359	0.503058	FMO4	1	171314183	171342084	Oligodendrocytes	CNV15q11.2 BP1-2 del
0.316248	1.4813	0.503438	RAPGEF6	5	131423921	131635231	Oligodendrocytes	CNV15q11.2 BP1-2 del
0.207176	1.46242	0.503497	APOOL	X	85003877	85093315	Oligodendrocytes	CNV15q11.2 BP1-2 del
0.263522	1.49774	0.503497	UGP2	2	63840952	63891562	Oligodendrocytes	CNV15q11.2 BP1-2 del
0.243006	1.49614	0.503497	SF3B1	2	197388515	197435079	Oligodendrocytes	CNV15q11.2 BP1-2 del
0.345247	1.49177	0.503518	ANXA4	2	69644425	69827112	Oligodendrocytes	CNV15q11.2 BP1-2 del
0.514571	1.4936	0.503518	PLEKHA5	12	19129669	19376400	Oligodendrocytes	CNV15q11.2 BP1-2 del
0.541108	1.50643	0.503518	PRIM1	12	56730438	56752374	Oligodendrocytes	CNV15q11.2 BP1-2 del
0.27467	1.49946	0.503518	PPA2	4	105369077	105474067	Oligodendrocytes	CNV15q11.2 BP1-2 del
-0.534599	-1.52451	0.503518	KIF5A	12	57546026	57586633	Oligodendrocytes	CNV15q11.2 BP1-2 del
0.190341	1.4601	0.503518	SLC33A1	3	155821024	155854456	Oligodendrocytes	CNV15q11.2 BP1-2 del
0.364105	1.53016	0.503619	THAP9-AS1	4	82893009	82900960	Oligodendrocytes	CNV15q11.2 BP1-2 del
0.300731	1.49671	0.503724	AHCTF1	1	246839098	246931948	Oligodendrocytes	CNV15q11.2 BP1-2 del
0.239706	1.50381	0.503724	SYNJ1	21	32628759	32728040	Oligodendrocytes	CNV15q11.2 BP1-2 del
-0.427005	-1.50207	0.503913	PGK1	X	77910739	78129295	Oligodendrocytes	CNV15q11.2 BP1-2 del
-0.315731	-1.45874	0.503913	NIPSNAP1	22	29554808	29581327	Oligodendrocytes	CNV15q11.2 BP1-2 del
-0.884114	-1.51661	0.503913	KCNQ2	20	63400208	63472677	Oligodendrocytes	CNV15q11.2 BP1-2 del
0.295328	1.49092	0.503913	RASA1	5	87267883	87391931	Oligodendrocytes	CNV15q11.2 BP1-2 del
0.366062	1.4912	0.503913	ARHGEF11	1	156934840	157045742	Oligodendrocytes	CNV15q11.2 BP1-2 del
-0.857086	-1.48173	0.504214	IDI2-AS1	10	1022618	1045425	Oligodendrocytes	CNV15q11.2 BP1-2 del
1.72851	1.49325	0.504471	AL731769.2	10	133565797	133629507	Oligodendrocytes	CNV15q11.2 BP1-2 del
0.578814	1.49495	0.504471	CHN2	7	29146547	29514328	Oligodendrocytes	CNV15q11.2 BP1-2 del
0.272932	1.4878	0.504471	PCMTD1	8	51817575	51899186	Oligodendrocytes	CNV15q11.2 BP1-2 del
-0.254406	-1.54715	0.504493	URM1	9	128371361	128392016	Oligodendrocytes	CNV15q11.2 BP1-2 del
0.262458	1.48927	0.504493	ITFG1	16	47154387	47464149	Oligodendrocytes	CNV15q11.2 BP1-2 del
-0.498443	-1.49605	0.504493	PGRMC1	X	119236245	119244466	Oligodendrocytes	CNV15q11.2 BP1-2 del
0.298612	1.51708	0.504493	TTLL4	2	218710835	218755416	Oligodendrocytes	CNV15q11.2 BP1-2 del
-0.605624	-1.52794	0.504493	TMEM14C	6	10722915	10731129	Oligodendrocytes	CNV15q11.2 BP1-2 del
0.241167	1.49667	0.504851	VPS26C	21	37223420	37267919	Oligodendrocytes	CNV15q11.2 BP1-2 del
0.242722	1.48888	0.505228	PSMD11	17	32444379	32483319	Oligodendrocytes	CNV15q11.2 BP1-2 del
0.316866	1.4955	0.505228	PSPC1	13	19674752	19783019	Oligodendrocytes	CNV15q11.2 BP1-2 del
0.236249	1.49423	0.505228	SMARCAD1	4	94207611	94291292	Oligodendrocytes	CNV15q11.2 BP1-2 del
-0.71318	-1.49488	0.505228	CALM3	19	46601074	46610782	Oligodendrocytes	CNV15q11.2 BP1-2 del
0.209824	1.49645	0.505235	FAM120C	X	54068324	54183281	Oligodendrocytes	CNV15q11.2 BP1-2 del
-0.588003	-1.52484	0.505547	ARF4-AS1	3	57597531	57600927	Oligodendrocytes	CNV15q11.2 BP1-2 del
0.375775	1.47401	0.505582	MAP2K4	17	12020829	12143830	Oligodendrocytes	CNV15q11.2 BP1-2 del
0.215891	1.51972	0.505617	NT5C3A	7	33014130	33062796	Oligodendrocytes	CNV15q11.2 BP1-2 del
0.650076	1.5337	0.505794	SETBP1	18	44680173	45068510	Oligodendrocytes	CNV15q11.2 BP1-2 del
-0.263275	-1.45468	0.505987	LAPTM4A	2	20032650	20051628	Oligodendrocytes	CNV15q11.2 BP1-2 del
-0.516736	-1.48975	0.506083	OGFRL1	6	71288811	71309059	Oligodendrocytes	CNV15q11.2 BP1-2 del
0.512314	1.45328	0.506415	FIRRE	X	131688779	131830862	Oligodendrocytes	CNV15q11.2 BP1-2 del
0.334548	1.51214	0.506415	PIGG	4	499210	540200	Oligodendrocytes	CNV15q11.2 BP1-2 del
0.27155	1.4975	0.506415	MAPK14	6	36027782	36111236	Oligodendrocytes	CNV15q11.2 BP1-2 del
0.544451	1.49881	0.506415	GPS2	17	7311324	7315564	Oligodendrocytes	CNV15q11.2 BP1-2 del
0.287117	1.54571	0.506415	FBXO10	9	37510892	37576380	Oligodendrocytes	CNV15q11.2 BP1-2 del
0.398491	1.53602	0.506415	AC007619.1	12	12485353	12491581	Oligodendrocytes	CNV15q11.2 BP1-2 del
0.262452	1.48658	0.506415	CEP83	12	94306449	94459988	Oligodendrocytes	CNV15q11.2 BP1-2 del
-0.417414	-1.48165	0.506415	HTRA1	10	122458551	122514907	Oligodendrocytes	CNV15q11.2 BP1-2 del
0.788587	1.4822	0.506497	ENPP6	4	184088706	184221230	Oligodendrocytes	CNV15q11.2 BP1-2 del
0.321284	1.48049	0.506571	TCF25	16	89873570	89913627	Oligodendrocytes	CNV15q11.2 BP1-2 del
1.06083	1.49531	0.506588	PDIA2	16	283164	287215	Oligodendrocytes	CNV15q11.2 BP1-2 del
-0.191715	-1.45265	0.506628	C5orf51	5	41904188	41921636	Oligodendrocytes	CNV15q11.2 BP1-2 del
0.434117	1.47216	0.506628	DNAJC3	13	95677139	95794988	Oligodendrocytes	CNV15q11.2 BP1-2 del
0.329297	1.49696	0.506628	VPS9D1	16	89707134	89720898	Oligodendrocytes	CNV15q11.2 BP1-2 del
0.201009	1.45043	0.506628	SAP30BP	17	75667251	75708062	Oligodendrocytes	CNV15q11.2 BP1-2 del
0.191525	1.49239	0.506628	DNAJC5	20	63895126	63936031	Oligodendrocytes	CNV15q11.2 BP1-2 del
-0.922081	-1.45204	0.506701	SYNPO	5	150601080	150659207	Oligodendrocytes	CNV15q11.2 BP1-2 del
-0.62094	-1.49311	0.506701	YWHAH	22	31944522	31957603	Oligodendrocytes	CNV15q11.2 BP1-2 del
0.274817	1.48126	0.506701	JAKMIP2	5	147585438	147782775	Oligodendrocytes	CNV15q11.2 BP1-2 del
0.234429	1.493	0.506701	FUBP1	1	77944055	77979110	Oligodendrocytes	CNV15q11.2 BP1-2 del
-0.374594	-1.47631	0.506701	PDLIM5	4	94451857	94668227	Oligodendrocytes	CNV15q11.2 BP1-2 del
0.212136	1.44882	0.506739	PHF2	9	93576584	93679587	Oligodendrocytes	CNV15q11.2 BP1-2 del
-0.261487	-1.4891	0.506739	ADORA1	1	203090654	203167405	Oligodendrocytes	CNV15q11.2 BP1-2 del
-0.461937	-1.52971	0.506739	AIP	11	67468174	67491154	Oligodendrocytes	CNV15q11.2 BP1-2 del
0.352046	1.45307	0.507246	STK10	5	172042079	172188224	Oligodendrocytes	CNV15q11.2 BP1-2 del
-0.512431	-1.44733	0.507802	TMEM240	1	1534778	1540624	Oligodendrocytes	CNV15q11.2 BP1-2 del
-0.403828	-1.48683	0.507941	TPT1	13	45333471	45341284	Oligodendrocytes	CNV15q11.2 BP1-2 del
0.327418	1.44757	0.507941	NME5	5	138115175	138139443	Oligodendrocytes	CNV15q11.2 BP1-2 del
0.175699	1.44704	0.50879	TBC1D23	3	100260992	100325251	Oligodendrocytes	CNV15q11.2 BP1-2 del
-0.358299	-1.5198	0.50879	NCSTN	1	160343294	160358952	Oligodendrocytes	CNV15q11.2 BP1-2 del
0.288883	1.47611	0.50879	HEATR5A	14	31291788	31420550	Oligodendrocytes	CNV15q11.2 BP1-2 del
-0.477893	-1.50833	0.50879	KIAA0513	16	85027782	85094230	Oligodendrocytes	CNV15q11.2 BP1-2 del
0.258636	1.48355	0.50879	RTTN	18	70003031	70205726	Oligodendrocytes	CNV15q11.2 BP1-2 del
-0.654315	-1.50429	0.50879	SRP14	15	40035690	40039181	Oligodendrocytes	CNV15q11.2 BP1-2 del
0.341901	1.44397	0.50879	C11orf80	11	66744451	66843516	Oligodendrocytes	CNV15q11.2 BP1-2 del
0.190368	1.48768	0.50879	GKAP1	9	83739425	83829516	Oligodendrocytes	CNV15q11.2 BP1-2 del
0.220513	1.49853	0.50879	POLR3B	12	106357748	106510198	Oligodendrocytes	CNV15q11.2 BP1-2 del
0.356421	1.47127	0.50879	CTNNA3	10	65912457	67763637	Oligodendrocytes	CNV15q11.2 BP1-2 del
0.305367	1.44713	0.50879	CYB5RL	1	54169651	54200036	Oligodendrocytes	CNV15q11.2 BP1-2 del
0.385655	1.50312	0.50879	PBX2	6	32184733	32190202	Oligodendrocytes	CNV15q11.2 BP1-2 del
-0.422982	-1.47231	0.50879	ENPP4	6	46129989	46146688	Oligodendrocytes	CNV15q11.2 BP1-2 del
0.254379	1.5483	0.50879	CDK10	16	89680737	89696354	Oligodendrocytes	CNV15q11.2 BP1-2 del
0.228966	1.44318	0.50879	CEP63	3	134485699	134587789	Oligodendrocytes	CNV15q11.2 BP1-2 del
0.395109	1.44338	0.50879	LPCAT4	15	34358633	34367196	Oligodendrocytes	CNV15q11.2 BP1-2 del
-0.241007	-1.44397	0.50879	GNPDA1	5	141991749	142013041	Oligodendrocytes	CNV15q11.2 BP1-2 del
0.259054	1.48457	0.50879	PIK3C3	18	41955234	42087830	Oligodendrocytes	CNV15q11.2 BP1-2 del
0.232424	1.47065	0.50879	WNK1	12	752579	911452	Oligodendrocytes	CNV15q11.2 BP1-2 del
-0.430912	-1.50446	0.50879	NUDT16L1	16	4693562	4695859	Oligodendrocytes	CNV15q11.2 BP1-2 del
0.248291	1.47309	0.50879	FOXK2	17	82519713	82644662	Oligodendrocytes	CNV15q11.2 BP1-2 del
0.212558	1.47456	0.50879	PUM1	1	30931506	31065991	Oligodendrocytes	CNV15q11.2 BP1-2 del
-0.383341	-1.44261	0.50879	SMIM15	5	61157704	61162468	Oligodendrocytes	CNV15q11.2 BP1-2 del
0.394543	1.46944	0.508812	DGKD	2	233354494	233472104	Oligodendrocytes	CNV15q11.2 BP1-2 del
0.28259	1.49595	0.509098	ZNF84	12	133037292	133063304	Oligodendrocytes	CNV15q11.2 BP1-2 del
-0.30732	-1.50819	0.509114	SIKE1	1	114769479	114780685	Oligodendrocytes	CNV15q11.2 BP1-2 del
-0.331424	-1.44331	0.509114	CHCHD7	8	56211686	56218809	Oligodendrocytes	CNV15q11.2 BP1-2 del
-1.09013	-1.47171	0.509824	CAMK1D	10	12349547	12835545	Oligodendrocytes	CNV15q11.2 BP1-2 del
-0.307774	-1.48761	0.509985	SCAMP3	1	155255979	155262430	Oligodendrocytes	CNV15q11.2 BP1-2 del
0.225986	1.44107	0.509985	TADA2A	17	37406886	37479725	Oligodendrocytes	CNV15q11.2 BP1-2 del
-0.643978	-1.48779	0.509985	CYC1	8	144095039	144097525	Oligodendrocytes	CNV15q11.2 BP1-2 del
0.251272	1.4409	0.509985	YPEL2	17	59331655	59401729	Oligodendrocytes	CNV15q11.2 BP1-2 del
0.262569	1.49333	0.509985	ZNF251	8	144720907	144756417	Oligodendrocytes	CNV15q11.2 BP1-2 del
-0.330391	-1.49346	0.509985	SCG5	15	32641676	32697098	Oligodendrocytes	CNV15q11.2 BP1-2 del
0.275975	1.4689	0.509985	KIF5B	10	32009015	32056425	Oligodendrocytes	CNV15q11.2 BP1-2 del
0.242259	1.47337	0.509985	MAPKAP1	9	125437393	125707234	Oligodendrocytes	CNV15q11.2 BP1-2 del
0.230829	1.47035	0.509985	CFLAR	2	201116154	201176687	Oligodendrocytes	CNV15q11.2 BP1-2 del
-0.200223	-1.48175	0.510189	SIRPA	20	1894167	1940592	Oligodendrocytes	CNV15q11.2 BP1-2 del
-0.254199	-1.44045	0.510189	NDUFA5	7	123536997	123557904	Oligodendrocytes	CNV15q11.2 BP1-2 del
0.267312	1.46119	0.510189	FIP1L1	4	53377569	53464382	Oligodendrocytes	CNV15q11.2 BP1-2 del
0.277033	1.49192	0.510189	RFX2	19	5993164	6199572	Oligodendrocytes	CNV15q11.2 BP1-2 del
0.371143	1.47552	0.510189	AP002495.1	11	71865504	71928654	Oligodendrocytes	CNV15q11.2 BP1-2 del
-0.472677	-1.50954	0.510196	THEM6	8	142727223	142736927	Oligodendrocytes	CNV15q11.2 BP1-2 del
-0.497105	-1.47537	0.510196	GJC2	1	228149930	228159826	Oligodendrocytes	CNV15q11.2 BP1-2 del
0.464872	1.51735	0.510644	NAPA-AS1	19	47484282	47502399	Oligodendrocytes	CNV15q11.2 BP1-2 del
0.214956	1.43759	0.510644	ZNF571	19	37554782	37594792	Oligodendrocytes	CNV15q11.2 BP1-2 del
0.187382	1.47504	0.510644	INO80D	2	205993721	206086303	Oligodendrocytes	CNV15q11.2 BP1-2 del
-0.261778	-1.5095	0.510644	TMEM127	2	96248514	96265997	Oligodendrocytes	CNV15q11.2 BP1-2 del
-0.30011	-1.51018	0.510876	MAT2B	5	163503114	163519558	Oligodendrocytes	CNV15q11.2 BP1-2 del
0.25375	1.47156	0.510876	C16orf70	16	67109941	67148544	Oligodendrocytes	CNV15q11.2 BP1-2 del
-0.404475	-1.49816	0.510876	CLCN5	X	49922596	50099235	Oligodendrocytes	CNV15q11.2 BP1-2 del
-0.495863	-1.4755	0.510876	MAF1	8	144104461	144107611	Oligodendrocytes	CNV15q11.2 BP1-2 del
-0.504737	-1.43557	0.511258	HSD11B1L	19	5680604	5688523	Oligodendrocytes	CNV15q11.2 BP1-2 del
-0.480004	-1.52141	0.511397	DNAJB5	9	34989641	34998900	Oligodendrocytes	CNV15q11.2 BP1-2 del
0.180628	1.43467	0.511397	PSMG2	18	12658043	12728945	Oligodendrocytes	CNV15q11.2 BP1-2 del
0.286299	1.48309	0.511577	CCZ1	7	5898725	5926550	Oligodendrocytes	CNV15q11.2 BP1-2 del
0.273323	1.47854	0.511577	POM121	7	72879349	72951440	Oligodendrocytes	CNV15q11.2 BP1-2 del
0.616516	1.45658	0.511746	TTC23	15	99136323	99251223	Oligodendrocytes	CNV15q11.2 BP1-2 del
-1.74396	-1.44238	0.511746	MYT1L	2	1789113	2331664	Oligodendrocytes	CNV15q11.2 BP1-2 del
0.198447	1.49368	0.511746	VIRMA	8	94487689	94553529	Oligodendrocytes	CNV15q11.2 BP1-2 del
-0.271176	-1.48288	0.511799	VPS35	16	46656132	46689518	Oligodendrocytes	CNV15q11.2 BP1-2 del
0.285869	1.46286	0.511848	NAA25	12	112026689	112108796	Oligodendrocytes	CNV15q11.2 BP1-2 del
-0.362241	-1.46821	0.511848	APH1B	15	63276018	63309126	Oligodendrocytes	CNV15q11.2 BP1-2 del
0.971339	1.48047	0.511848	JAZF1-AS1	7	28180322	28243917	Oligodendrocytes	CNV15q11.2 BP1-2 del
-0.658968	-1.47252	0.511871	SLC25A1	22	19175581	19178739	Oligodendrocytes	CNV15q11.2 BP1-2 del
0.418288	1.48107	0.511871	ABCD4	14	74285269	74303055	Oligodendrocytes	CNV15q11.2 BP1-2 del
-0.409826	-1.48787	0.511871	KDELR1	19	48382575	48391551	Oligodendrocytes	CNV15q11.2 BP1-2 del
-0.953729	-1.45334	0.511871	EHD4	15	41895933	41972557	Oligodendrocytes	CNV15q11.2 BP1-2 del
-0.44374	-1.48102	0.511871	TAF10	11	6606294	6612539	Oligodendrocytes	CNV15q11.2 BP1-2 del
-1.11753	-1.4707	0.511871	PHF24	9	34957608	34982544	Oligodendrocytes	CNV15q11.2 BP1-2 del
0.288665	1.50414	0.511871	PSMD9	12	121888732	121918297	Oligodendrocytes	CNV15q11.2 BP1-2 del
0.350831	1.50739	0.511871	ZNF786	7	149069641	149090782	Oligodendrocytes	CNV15q11.2 BP1-2 del
-0.489634	-1.46675	0.511871	DCBLD1	6	117453817	117569858	Oligodendrocytes	CNV15q11.2 BP1-2 del
0.472398	1.4667	0.511871	CCDC171	9	15553043	16061663	Oligodendrocytes	CNV15q11.2 BP1-2 del
0.344415	1.4642	0.511871	BOD1L1	4	13568738	13627725	Oligodendrocytes	CNV15q11.2 BP1-2 del
0.483075	1.45889	0.511871	LPCAT2	16	55509072	55586666	Oligodendrocytes	CNV15q11.2 BP1-2 del
0.260872	1.43213	0.511871	SCN11A	3	38845764	39052157	Oligodendrocytes	CNV15q11.2 BP1-2 del
0.211021	1.43161	0.511871	ZDHHC8	22	20129456	20148007	Oligodendrocytes	CNV15q11.2 BP1-2 del
0.380707	1.52631	0.511871	TRAF2	9	136881912	136926607	Oligodendrocytes	CNV15q11.2 BP1-2 del
0.330983	1.5432	0.511871	E2F4	16	67192155	67198918	Oligodendrocytes	CNV15q11.2 BP1-2 del
0.171296	1.43008	0.512121	LARP4B	10	806933	931821	Oligodendrocytes	CNV15q11.2 BP1-2 del
-1.38734	-1.45468	0.512175	AL449403.2	9	96068566	96116411	Oligodendrocytes	CNV15q11.2 BP1-2 del
0.661289	1.4999	0.512175	AC068707.1	10	43325833	43350792	Oligodendrocytes	CNV15q11.2 BP1-2 del
-0.514115	-1.45202	0.512175	CNN3	1	94896949	94927223	Oligodendrocytes	CNV15q11.2 BP1-2 del
0.186198	1.47835	0.512175	WWP1	8	86342547	86478420	Oligodendrocytes	CNV15q11.2 BP1-2 del
0.302699	1.472	0.512175	CDR2	16	22345936	22437165	Oligodendrocytes	CNV15q11.2 BP1-2 del
0.286126	1.45543	0.512175	DIXDC1	11	111927144	112022653	Oligodendrocytes	CNV15q11.2 BP1-2 del
0.303869	1.48495	0.512175	ZNF675	19	23525631	23687220	Oligodendrocytes	CNV15q11.2 BP1-2 del
0.335994	1.44982	0.512181	CRYL1	13	20403666	20525873	Oligodendrocytes	CNV15q11.2 BP1-2 del
0.25419	1.4682	0.512181	GBF1	10	102245371	102382899	Oligodendrocytes	CNV15q11.2 BP1-2 del
0.214412	1.42973	0.512725	MED27	9	131852928	132079867	Oligodendrocytes	CNV15q11.2 BP1-2 del
-0.459849	-1.46297	0.512725	ALDH6A1	14	74056847	74084492	Oligodendrocytes	CNV15q11.2 BP1-2 del
-0.290149	-1.4905	0.512756	EAF1	3	15427598	15450635	Oligodendrocytes	CNV15q11.2 BP1-2 del
-0.477561	-1.47666	0.512811	PLEKHF1	19	29665459	29675477	Oligodendrocytes	CNV15q11.2 BP1-2 del
-0.658918	-1.44681	0.512811	BTG3	21	17593653	17612945	Oligodendrocytes	CNV15q11.2 BP1-2 del
-0.363116	-1.46598	0.513002	GTF2A1	14	81175452	81221377	Oligodendrocytes	CNV15q11.2 BP1-2 del
0.34687	1.45428	0.513153	PCCB	3	136250340	136337896	Oligodendrocytes	CNV15q11.2 BP1-2 del
0.39912	1.44485	0.513347	WWC3	X	10015254	10144474	Oligodendrocytes	CNV15q11.2 BP1-2 del
0.246228	1.42642	0.513376	AP5Z1	7	4775615	4794397	Oligodendrocytes	CNV15q11.2 BP1-2 del
-0.992718	-1.47697	0.513376	SNCB	5	176620082	176630556	Oligodendrocytes	CNV15q11.2 BP1-2 del
0.425288	1.48391	0.513418	AC116552.1	16	88512960	88531053	Oligodendrocytes	CNV15q11.2 BP1-2 del
0.307957	1.44612	0.513418	ZNF205	16	3112560	3120517	Oligodendrocytes	CNV15q11.2 BP1-2 del
0.54157	1.45321	0.513418	CEP85	1	26234200	26278808	Oligodendrocytes	CNV15q11.2 BP1-2 del
0.513993	1.44972	0.51343	CD164	6	109366514	109382467	Oligodendrocytes	CNV15q11.2 BP1-2 del
0.172472	1.49393	0.51343	IARS2	1	220094132	220148041	Oligodendrocytes	CNV15q11.2 BP1-2 del
0.262433	1.45548	0.51343	MLH3	14	75013769	75051532	Oligodendrocytes	CNV15q11.2 BP1-2 del
0.265966	1.49931	0.51343	CLUAP1	16	3500976	3539048	Oligodendrocytes	CNV15q11.2 BP1-2 del
-0.190405	-1.42564	0.51343	EIF2AK1	7	6022247	6059175	Oligodendrocytes	CNV15q11.2 BP1-2 del
0.223676	1.42452	0.51343	GOLPH3L	1	150646230	150697154	Oligodendrocytes	CNV15q11.2 BP1-2 del
0.163175	1.4268	0.51343	VPS37A	8	17246931	17302427	Oligodendrocytes	CNV15q11.2 BP1-2 del
-0.233935	-1.42404	0.513573	MED31	17	6643311	6651634	Oligodendrocytes	CNV15q11.2 BP1-2 del
-0.585753	-1.42488	0.513573	GAS2L1	22	29306618	29312787	Oligodendrocytes	CNV15q11.2 BP1-2 del
0.997232	1.46177	0.513859	MSH4	1	75796882	75913242	Oligodendrocytes	CNV15q11.2 BP1-2 del
0.573558	1.50089	0.513859	FAM182A	20	25985210	26086917	Oligodendrocytes	CNV15q11.2 BP1-2 del
0.397939	1.44675	0.513859	DIP2C	10	274201	689668	Oligodendrocytes	CNV15q11.2 BP1-2 del
-0.628999	-1.44767	0.51386	TUBB4A	19	6494319	6502848	Oligodendrocytes	CNV15q11.2 BP1-2 del
0.249913	1.45422	0.51386	CHM	X	85861180	86047561	Oligodendrocytes	CNV15q11.2 BP1-2 del
0.234949	1.43851	0.51386	AAAS	12	53307456	53324864	Oligodendrocytes	CNV15q11.2 BP1-2 del
-0.648924	-1.42274	0.51386	PLEC	8	143915153	143976734	Oligodendrocytes	CNV15q11.2 BP1-2 del
-0.289189	-1.49277	0.513862	NGDN	14	23469679	23509862	Oligodendrocytes	CNV15q11.2 BP1-2 del
0.200832	1.51385	0.513862	NDUFA9	12	4649095	4694317	Oligodendrocytes	CNV15q11.2 BP1-2 del
-0.563646	-1.4516	0.513862	CLDND1	3	98497912	98523066	Oligodendrocytes	CNV15q11.2 BP1-2 del
0.197065	1.47125	0.514087	TDRD7	9	97412096	97496125	Oligodendrocytes	CNV15q11.2 BP1-2 del
-0.263114	-1.42338	0.514087	PLPPR2	19	11355386	11365698	Oligodendrocytes	CNV15q11.2 BP1-2 del
-0.30719	-1.42205	0.514087	SCAMP1-AS1	5	78342333	78360507	Oligodendrocytes	CNV15q11.2 BP1-2 del
0.229784	1.46825	0.514087	ZFP14	19	36334453	36379201	Oligodendrocytes	CNV15q11.2 BP1-2 del
-0.419809	-1.45119	0.514529	SKIL	3	170357342	170396835	Oligodendrocytes	CNV15q11.2 BP1-2 del
0.220241	1.42027	0.514529	GNL3L	X	54530183	54621521	Oligodendrocytes	CNV15q11.2 BP1-2 del
0.560988	1.44654	0.514529	TIAM1	21	31118416	31559977	Oligodendrocytes	CNV15q11.2 BP1-2 del
-0.47547	-1.42037	0.514529	GPRASP2	X	102712445	102717733	Oligodendrocytes	CNV15q11.2 BP1-2 del
-0.402317	-1.46956	0.514529	NDUFS8	11	68030617	68036644	Oligodendrocytes	CNV15q11.2 BP1-2 del
0.276088	1.45629	0.514529	ZBTB8OS	1	32600172	32650903	Oligodendrocytes	CNV15q11.2 BP1-2 del
-0.458632	-1.44302	0.514529	GPR37	7	124743885	124765792	Oligodendrocytes	CNV15q11.2 BP1-2 del
0.182919	1.42946	0.514529	MPHOSPH9	12	123152320	123244014	Oligodendrocytes	CNV15q11.2 BP1-2 del
-0.361587	-1.48276	0.514529	DNAJC19	3	180983697	180989774	Oligodendrocytes	CNV15q11.2 BP1-2 del
-0.434733	-1.49889	0.514529	ASTE1	3	131013875	131027649	Oligodendrocytes	CNV15q11.2 BP1-2 del
-0.661529	-1.45813	0.514529	FAM182B	20	25762384	25868225	Oligodendrocytes	CNV15q11.2 BP1-2 del
0.381529	1.44694	0.514529	ESF1	20	13714322	13784919	Oligodendrocytes	CNV15q11.2 BP1-2 del
0.420159	1.41906	0.514529	MDP1	14	24213943	24216070	Oligodendrocytes	CNV15q11.2 BP1-2 del
-0.205481	-1.41959	0.514529	ZHX2	8	122781655	122974510	Oligodendrocytes	CNV15q11.2 BP1-2 del
0.325739	1.44718	0.514529	PHF14	7	10973336	11169623	Oligodendrocytes	CNV15q11.2 BP1-2 del
0.686488	1.45346	0.514529	LINC01002	19	198264	246544	Oligodendrocytes	CNV15q11.2 BP1-2 del
0.418265	1.44947	0.514529	KDM6A	X	44873188	45112779	Oligodendrocytes	CNV15q11.2 BP1-2 del
0.299982	1.50636	0.514529	NUBP1	16	10743786	10769351	Oligodendrocytes	CNV15q11.2 BP1-2 del
-0.671693	-1.47157	0.514529	PRELID1	5	177303799	177306949	Oligodendrocytes	CNV15q11.2 BP1-2 del
0.226762	1.45002	0.514529	MOCS1	6	39899578	39934551	Oligodendrocytes	CNV15q11.2 BP1-2 del
0.344456	1.4647	0.514628	DOT1L	19	2163933	2232578	Oligodendrocytes	CNV15q11.2 BP1-2 del
0.295348	1.46262	0.514714	TRIM16	17	15627960	15684311	Oligodendrocytes	CNV15q11.2 BP1-2 del
-1.02652	-1.45339	0.514876	VSX1	20	25070885	25082141	Oligodendrocytes	CNV15q11.2 BP1-2 del
0.337579	1.46226	0.514876	REXO4	9	133406059	133418096	Oligodendrocytes	CNV15q11.2 BP1-2 del
-0.383958	-1.49579	0.514876	AC016727.1	2	61471188	61484130	Oligodendrocytes	CNV15q11.2 BP1-2 del
0.371877	1.47136	0.514876	LINC01422	22	26858634	26968763	Oligodendrocytes	CNV15q11.2 BP1-2 del
-0.228594	-1.46545	0.514876	ARL6IP5	3	69084937	69106092	Oligodendrocytes	CNV15q11.2 BP1-2 del
0.238843	1.41917	0.514876	PRCC	1	156750610	156800815	Oligodendrocytes	CNV15q11.2 BP1-2 del
0.177618	1.41649	0.514876	DCUN1D5	11	103050686	103092194	Oligodendrocytes	CNV15q11.2 BP1-2 del
0.262549	1.41597	0.514876	AL022311.1	22	37876148	37895563	Oligodendrocytes	CNV15q11.2 BP1-2 del
0.388719	1.45429	0.514876	N6AMT1	21	28872191	28885371	Oligodendrocytes	CNV15q11.2 BP1-2 del
1.05492	1.44179	0.514876	FAM85B	8	8167819	8226614	Oligodendrocytes	CNV15q11.2 BP1-2 del
-1.18274	-1.44527	0.514876	TCEAL6	X	102140476	102142970	Oligodendrocytes	CNV15q11.2 BP1-2 del
0.431803	1.44308	0.514876	SPECC1	17	20008865	20319026	Oligodendrocytes	CNV15q11.2 BP1-2 del
0.354563	1.43394	0.514876	CPQ	8	96645242	97149654	Oligodendrocytes	CNV15q11.2 BP1-2 del
-0.338839	-1.47692	0.514892	TMEM129	4	1715952	1721358	Oligodendrocytes	CNV15q11.2 BP1-2 del
0.189122	1.41516	0.514914	AP000487.1	11	70372246	70398488	Oligodendrocytes	CNV15q11.2 BP1-2 del
-0.823201	-1.45698	0.514914	OLFM2	19	9853718	9936515	Oligodendrocytes	CNV15q11.2 BP1-2 del
0.546658	1.4504	0.51494	PDCD11	10	103396626	103446294	Oligodendrocytes	CNV15q11.2 BP1-2 del
-0.296	-1.48486	0.51502	ZNF667-AS1	19	56477250	56504362	Oligodendrocytes	CNV15q11.2 BP1-2 del
0.275711	1.44626	0.51502	SPAST	2	32063556	32157637	Oligodendrocytes	CNV15q11.2 BP1-2 del
0.375595	1.44399	0.515204	NCAPD2	12	6493356	6531955	Oligodendrocytes	CNV15q11.2 BP1-2 del
0.263687	1.49251	0.515349	REXO1	19	1815248	1848483	Oligodendrocytes	CNV15q11.2 BP1-2 del
0.268976	1.45936	0.515416	ORC5	7	104126341	104208047	Oligodendrocytes	CNV15q11.2 BP1-2 del
-0.542089	-1.41474	0.515518	LUCAT1	5	91054834	91314547	Oligodendrocytes	CNV15q11.2 BP1-2 del
-0.444991	-1.46849	0.515518	IMPDH2	3	49024325	49029447	Oligodendrocytes	CNV15q11.2 BP1-2 del
-0.252085	-1.48351	0.515571	SCAF1	19	49642209	49658642	Oligodendrocytes	CNV15q11.2 BP1-2 del
0.371271	1.44123	0.515748	CCNYL1	2	207711540	207761839	Oligodendrocytes	CNV15q11.2 BP1-2 del
-0.258032	-1.49114	0.515748	ERH	14	69380128	69398299	Oligodendrocytes	CNV15q11.2 BP1-2 del
0.296875	1.48244	0.516195	KIAA0100	17	28614446	28645454	Oligodendrocytes	CNV15q11.2 BP1-2 del
0.58457	1.43103	0.516196	ZNF738	19	21358930	21388582	Oligodendrocytes	CNV15q11.2 BP1-2 del
0.218227	1.41218	0.516196	SLC35C2	20	46345980	46364458	Oligodendrocytes	CNV15q11.2 BP1-2 del
0.512138	1.43114	0.516196	AC079447.1	2	99141485	99322741	Oligodendrocytes	CNV15q11.2 BP1-2 del
0.670404	1.45976	0.516196	ALDH1A3	15	100877714	100916626	Oligodendrocytes	CNV15q11.2 BP1-2 del
-0.418007	-1.4558	0.516196	HR	8	22114419	22133384	Oligodendrocytes	CNV15q11.2 BP1-2 del
-0.406962	-1.48291	0.516196	MPC2	1	167916675	167937072	Oligodendrocytes	CNV15q11.2 BP1-2 del
-0.795507	-1.45069	0.516196	C1orf21	1	184387029	184629019	Oligodendrocytes	CNV15q11.2 BP1-2 del
0.30922	1.41902	0.516196	GPKOW	X	49113407	49123735	Oligodendrocytes	CNV15q11.2 BP1-2 del
0.371254	1.43702	0.516196	NUAK1	12	106063345	106138954	Oligodendrocytes	CNV15q11.2 BP1-2 del
-0.460076	-1.43093	0.516196	BOK	2	241551424	241574131	Oligodendrocytes	CNV15q11.2 BP1-2 del
-0.216651	-1.40986	0.516196	TDRKH	1	151770107	151791416	Oligodendrocytes	CNV15q11.2 BP1-2 del
2.76465	1.43364	0.516196	AC114485.1	1	102199739	102389630	Oligodendrocytes	CNV15q11.2 BP1-2 del
0.290302	1.43062	0.516196	PTK2	8	140657900	141002216	Oligodendrocytes	CNV15q11.2 BP1-2 del
-1.32831	-1.45642	0.516196	KCNMA1	10	76869601	77638369	Oligodendrocytes	CNV15q11.2 BP1-2 del
0.36692	1.43691	0.516196	ACYP1	14	75053237	75069483	Oligodendrocytes	CNV15q11.2 BP1-2 del
0.332691	1.43673	0.516196	LYPLAL1	1	219173869	219212865	Oligodendrocytes	CNV15q11.2 BP1-2 del
0.217582	1.41044	0.516196	ABHD12	20	25294742	25390835	Oligodendrocytes	CNV15q11.2 BP1-2 del
-0.236371	-1.45465	0.516196	ACSL4	X	109624244	109733403	Oligodendrocytes	CNV15q11.2 BP1-2 del
-0.392193	-1.50005	0.516196	BPHL	6	3118374	3153578	Oligodendrocytes	CNV15q11.2 BP1-2 del
0.279382	1.44514	0.516196	BAZ1B	7	73440406	73522293	Oligodendrocytes	CNV15q11.2 BP1-2 del
-0.314311	-1.45591	0.516196	ATP6V0D1	16	67438014	67481181	Oligodendrocytes	CNV15q11.2 BP1-2 del
-0.843319	-1.48893	0.516196	DDIT4	10	72273919	72276036	Oligodendrocytes	CNV15q11.2 BP1-2 del
0.276265	1.4403	0.516196	THRAP3	1	36224432	36305357	Oligodendrocytes	CNV15q11.2 BP1-2 del
0.391903	1.44108	0.516196	OTULIN	5	14664664	14699850	Oligodendrocytes	CNV15q11.2 BP1-2 del
0.521097	1.43663	0.516196	OMA1	1	58415384	58546802	Oligodendrocytes	CNV15q11.2 BP1-2 del
0.18964	1.40733	0.516997	LMBR1L	12	49097136	49110900	Oligodendrocytes	CNV15q11.2 BP1-2 del
-0.624741	-1.47447	0.517505	TMEM141	9	136791344	136793317	Oligodendrocytes	CNV15q11.2 BP1-2 del
0.379474	1.44252	0.517505	MTG1	10	133394094	133422520	Oligodendrocytes	CNV15q11.2 BP1-2 del
-0.449541	-1.4521	0.517505	TUSC2	3	50320027	50328251	Oligodendrocytes	CNV15q11.2 BP1-2 del
0.510598	1.46994	0.517505	PLXNB3	X	153764196	153779346	Oligodendrocytes	CNV15q11.2 BP1-2 del
0.387195	1.47046	0.517761	FAM160B2	8	22089150	22104911	Oligodendrocytes	CNV15q11.2 BP1-2 del
-1.08751	-1.44568	0.517788	GSTM3	1	109733932	109741038	Oligodendrocytes	CNV15q11.2 BP1-2 del
-0.611245	-1.48096	0.517911	LINC02447	4	7093776	7103394	Oligodendrocytes	CNV15q11.2 BP1-2 del
0.332306	1.43371	0.517911	KIF5C	2	148875227	149026759	Oligodendrocytes	CNV15q11.2 BP1-2 del
0.327178	1.43023	0.517911	TANC1	2	158968640	159232659	Oligodendrocytes	CNV15q11.2 BP1-2 del
0.311784	1.43062	0.517911	ZNF608	5	124636913	124748807	Oligodendrocytes	CNV15q11.2 BP1-2 del
0.362929	1.4338	0.517911	TYW1B	7	72558744	72828200	Oligodendrocytes	CNV15q11.2 BP1-2 del
0.214408	1.40489	0.518248	CLEC16A	16	10944539	11182186	Oligodendrocytes	CNV15q11.2 BP1-2 del
-0.370496	-1.43558	0.518249	ZNF337-AS1	20	25624045	25689032	Oligodendrocytes	CNV15q11.2 BP1-2 del
-0.260243	-1.4454	0.518259	NECTIN1	11	119623408	119729200	Oligodendrocytes	CNV15q11.2 BP1-2 del
-0.503924	-1.4279	0.51827	APCDD1	18	10454635	10489949	Oligodendrocytes	CNV15q11.2 BP1-2 del
0.567228	1.41991	0.51827	NAV3	12	77324641	78213010	Oligodendrocytes	CNV15q11.2 BP1-2 del
0.206763	1.40474	0.51827	VAMP7	X	155881345	155943769	Oligodendrocytes	CNV15q11.2 BP1-2 del
0.8539	1.45355	0.51827	MYCBP	1	38862493	38873368	Oligodendrocytes	CNV15q11.2 BP1-2 del
-0.254037	-1.40317	0.518344	ZMAT2	5	140698680	140706686	Oligodendrocytes	CNV15q11.2 BP1-2 del
0.409092	1.45823	0.518344	AC021660.4	3	98573061	98578231	Oligodendrocytes	CNV15q11.2 BP1-2 del
0.644024	1.44734	0.518583	LINC00926	15	57300365	57307769	Oligodendrocytes	CNV15q11.2 BP1-2 del
-0.397624	-1.46504	0.518583	CD320	19	8302127	8308358	Oligodendrocytes	CNV15q11.2 BP1-2 del
0.343457	1.42164	0.518583	SLX4IP	20	10435305	10636829	Oligodendrocytes	CNV15q11.2 BP1-2 del
0.228551	1.42392	0.51862	USP54	10	73497538	73626117	Oligodendrocytes	CNV15q11.2 BP1-2 del
0.605944	1.44815	0.51862	CALML4	15	68190705	68206079	Oligodendrocytes	CNV15q11.2 BP1-2 del
-0.577863	-1.46657	0.518867	PAXIP1-AS1	7	155003421	155005703	Oligodendrocytes	CNV15q11.2 BP1-2 del
-0.308352	-1.40167	0.518912	PCNA	20	5114953	5126626	Oligodendrocytes	CNV15q11.2 BP1-2 del
0.264552	1.4256	0.519066	STAM	10	17644151	17716824	Oligodendrocytes	CNV15q11.2 BP1-2 del
-0.201632	-1.4009	0.519066	LMAN1	18	59327823	59359265	Oligodendrocytes	CNV15q11.2 BP1-2 del
0.362839	1.43245	0.519066	ATXN1	6	16299112	16761491	Oligodendrocytes	CNV15q11.2 BP1-2 del
0.428215	1.43998	0.519066	TRIM56	7	101085481	101097967	Oligodendrocytes	CNV15q11.2 BP1-2 del
0.360436	1.44244	0.519066	ZNF514	2	95122087	95165668	Oligodendrocytes	CNV15q11.2 BP1-2 del
0.761601	1.43619	0.519396	C10orf67	10	23202696	23344845	Oligodendrocytes	CNV15q11.2 BP1-2 del
-0.667162	-1.45301	0.519396	SF3B5	6	144094884	144095573	Oligodendrocytes	CNV15q11.2 BP1-2 del
-0.252341	-1.40195	0.519465	PNRC2	1	23956839	23963462	Oligodendrocytes	CNV15q11.2 BP1-2 del
-0.236537	-1.39904	0.519728	PIP4P1	14	20457681	20461465	Oligodendrocytes	CNV15q11.2 BP1-2 del
0.42252	1.48299	0.519728	EMG1	12	6970913	6979936	Oligodendrocytes	CNV15q11.2 BP1-2 del
-0.533515	-1.39999	0.519728	RHBDD2	7	75842602	75888926	Oligodendrocytes	CNV15q11.2 BP1-2 del
0.85695	1.4288	0.519809	LRRTM4	2	76747685	77593319	Oligodendrocytes	CNV15q11.2 BP1-2 del
-0.772789	-1.40064	0.519809	MAL2	8	119165034	119245673	Oligodendrocytes	CNV15q11.2 BP1-2 del
-0.347987	-1.39837	0.519901	NQO1	16	69706996	69726668	Oligodendrocytes	CNV15q11.2 BP1-2 del
0.540683	1.43285	0.520087	RASA3	13	113977783	114132623	Oligodendrocytes	CNV15q11.2 BP1-2 del
0.301612	1.41568	0.520087	RDX	11	109864295	110296712	Oligodendrocytes	CNV15q11.2 BP1-2 del
0.249366	1.43641	0.520087	PHACTR3	20	59577509	59847711	Oligodendrocytes	CNV15q11.2 BP1-2 del
0.201335	1.39817	0.520087	EAPP	14	34515938	34539704	Oligodendrocytes	CNV15q11.2 BP1-2 del
0.192381	1.39693	0.52059	GPAT4	8	41577187	41625001	Oligodendrocytes	CNV15q11.2 BP1-2 del
-1.03292	-1.3992	0.520616	VSTM2L	20	37903111	37945350	Oligodendrocytes	CNV15q11.2 BP1-2 del
-0.404051	-1.47244	0.520616	DCK	4	70992538	71030914	Oligodendrocytes	CNV15q11.2 BP1-2 del
0.364017	1.43226	0.520616	ACVR2B	3	38453890	38493142	Oligodendrocytes	CNV15q11.2 BP1-2 del
0.280923	1.39669	0.520616	FCHSD1	5	141639302	141651418	Oligodendrocytes	CNV15q11.2 BP1-2 del
0.309532	1.42639	0.520644	WBP4	13	41061509	41084006	Oligodendrocytes	CNV15q11.2 BP1-2 del
-0.189646	-1.39649	0.520719	SDF4	1	1216931	1232031	Oligodendrocytes	CNV15q11.2 BP1-2 del
-0.475419	-1.438	0.520719	PA2G4	12	56104537	56113910	Oligodendrocytes	CNV15q11.2 BP1-2 del
-0.740057	-1.44461	0.520719	ATG101	12	52069246	52077495	Oligodendrocytes	CNV15q11.2 BP1-2 del
0.325235	1.43886	0.520719	PXDNL	8	51319577	51809445	Oligodendrocytes	CNV15q11.2 BP1-2 del
0.254433	1.42861	0.520719	PIGL	17	16217191	16351797	Oligodendrocytes	CNV15q11.2 BP1-2 del
0.239291	1.42776	0.520719	ATF2	2	175072250	175168382	Oligodendrocytes	CNV15q11.2 BP1-2 del
-0.578707	-1.47041	0.520719	LYSMD2	15	51723011	51751585	Oligodendrocytes	CNV15q11.2 BP1-2 del
-0.413661	-1.40555	0.520729	RWDD2A	6	83193357	83198935	Oligodendrocytes	CNV15q11.2 BP1-2 del
-0.983951	-1.39701	0.520729	PTPN5	11	18727928	18792721	Oligodendrocytes	CNV15q11.2 BP1-2 del
-0.401104	-1.43517	0.520729	TXNDC5	6	7881517	7910788	Oligodendrocytes	CNV15q11.2 BP1-2 del
-0.4307	-1.44683	0.520763	LRRTM2	5	138868921	138875368	Oligodendrocytes	CNV15q11.2 BP1-2 del
-0.481502	-1.45879	0.521203	LINC00909	18	74590317	74598885	Oligodendrocytes	CNV15q11.2 BP1-2 del
0.460981	1.40864	0.521203	DPH6	15	35217345	35546193	Oligodendrocytes	CNV15q11.2 BP1-2 del
-0.376595	-1.42874	0.521203	LINC02473	4	24659856	24671568	Oligodendrocytes	CNV15q11.2 BP1-2 del
0.226752	1.39499	0.521203	KCNH8	3	19148510	19535642	Oligodendrocytes	CNV15q11.2 BP1-2 del
0.203379	1.3931	0.521567	PSMD6	3	64010550	64024010	Oligodendrocytes	CNV15q11.2 BP1-2 del
-0.887683	-1.41367	0.521678	BMP8B	1	39757182	39788865	Oligodendrocytes	CNV15q11.2 BP1-2 del
-0.614289	-1.44439	0.521678	CHCHD10	22	23765834	23767972	Oligodendrocytes	CNV15q11.2 BP1-2 del
0.270066	1.4176	0.521678	FBXL7	5	15500180	15939795	Oligodendrocytes	CNV15q11.2 BP1-2 del
-0.758763	-1.4174	0.521765	ARMC9	2	231198546	231376848	Oligodendrocytes	CNV15q11.2 BP1-2 del
0.203785	1.4326	0.521765	SETDB2	13	49444274	49495003	Oligodendrocytes	CNV15q11.2 BP1-2 del
-2.5317	-1.40008	0.521765	SHISA9	16	12901598	13240416	Oligodendrocytes	CNV15q11.2 BP1-2 del
-0.908688	-1.435	0.521778	CACNG8	19	53962937	53990215	Oligodendrocytes	CNV15q11.2 BP1-2 del
0.350441	1.42425	0.521778	CCDC84	11	118998138	119015793	Oligodendrocytes	CNV15q11.2 BP1-2 del
3.49628	1.41214	0.521778	AC245123.1	8	2562813	2623382	Oligodendrocytes	CNV15q11.2 BP1-2 del
0.569457	1.43742	0.521778	EHD3	2	31234152	31269451	Oligodendrocytes	CNV15q11.2 BP1-2 del
-0.829546	-1.44591	0.521819	CNIH2	11	66278175	66285301	Oligodendrocytes	CNV15q11.2 BP1-2 del
0.266438	1.39133	0.521887	EBLN2	3	73061659	73063337	Oligodendrocytes	CNV15q11.2 BP1-2 del
0.284688	1.42736	0.522115	MAP4K3	2	39249266	39437301	Oligodendrocytes	CNV15q11.2 BP1-2 del
0.315597	1.41562	0.522115	TMEM117	12	43835967	44389762	Oligodendrocytes	CNV15q11.2 BP1-2 del
0.776056	1.4128	0.522115	COL14A1	8	120059780	120373573	Oligodendrocytes	CNV15q11.2 BP1-2 del
-0.249961	-1.45698	0.522115	EGLN2	19	40798996	40808434	Oligodendrocytes	CNV15q11.2 BP1-2 del
-0.404091	-1.4268	0.522568	MCRIP1	17	81822361	81833302	Oligodendrocytes	CNV15q11.2 BP1-2 del
0.324182	1.45353	0.522569	ZNF263	16	3283283	3301401	Oligodendrocytes	CNV15q11.2 BP1-2 del
0.219494	1.45352	0.522748	WAC-AS1	10	28522652	28533066	Oligodendrocytes	CNV15q11.2 BP1-2 del
0.434273	1.4159	0.522748	JADE3	X	46912276	47061242	Oligodendrocytes	CNV15q11.2 BP1-2 del
0.344992	1.48574	0.522748	Z95118.2	6	108798929	108837113	Oligodendrocytes	CNV15q11.2 BP1-2 del
-1.12445	-1.42299	0.522748	DOC2A	16	30005514	30023270	Oligodendrocytes	CNV15q11.2 BP1-2 del
0.210973	1.44236	0.5231	FKBP3	14	45115599	45135319	Oligodendrocytes	CNV15q11.2 BP1-2 del
0.388257	1.40724	0.5231	CYREN	7	135092363	135170795	Oligodendrocytes	CNV15q11.2 BP1-2 del
0.467749	1.43991	0.52311	NUDT13	10	73110375	73131828	Oligodendrocytes	CNV15q11.2 BP1-2 del
0.23768	1.45246	0.523141	MIOS	7	7566875	7608932	Oligodendrocytes	CNV15q11.2 BP1-2 del
0.665004	1.40577	0.523141	AC116362.1	5	125333369	126368755	Oligodendrocytes	CNV15q11.2 BP1-2 del
-1.14369	-1.38934	0.523141	AC023469.1	2	151001220	151048774	Oligodendrocytes	CNV15q11.2 BP1-2 del
-0.270305	-1.42599	0.523141	SNRK	3	43286512	43424764	Oligodendrocytes	CNV15q11.2 BP1-2 del
0.405746	1.43775	0.523141	LRRC29	16	67207605	67226998	Oligodendrocytes	CNV15q11.2 BP1-2 del
0.310146	1.38694	0.523141	SUV39H2	10	14878820	14904315	Oligodendrocytes	CNV15q11.2 BP1-2 del
0.313153	1.42743	0.523141	RANBP6	9	6011025	6015625	Oligodendrocytes	CNV15q11.2 BP1-2 del
0.475568	1.41535	0.523865	TCAIM	3	44338119	44409451	Oligodendrocytes	CNV15q11.2 BP1-2 del
0.452343	1.49303	0.524006	COL7A1	3	48564073	48595329	Oligodendrocytes	CNV15q11.2 BP1-2 del
-0.390065	-1.38512	0.52428	PDGFRL	8	17576433	17644071	Oligodendrocytes	CNV15q11.2 BP1-2 del
0.278275	1.44856	0.524305	ZNF480	19	52297169	52325922	Oligodendrocytes	CNV15q11.2 BP1-2 del
0.458828	1.41147	0.524305	CRELD1	3	9933793	9945413	Oligodendrocytes	CNV15q11.2 BP1-2 del
0.200915	1.38757	0.524305	RABGGTB	1	75786197	75795086	Oligodendrocytes	CNV15q11.2 BP1-2 del
-0.805872	-1.41305	0.524521	ZNF441	19	11767000	11784078	Oligodendrocytes	CNV15q11.2 BP1-2 del
0.6481	1.4051	0.524521	AP002812.2	11	77829654	77872262	Oligodendrocytes	CNV15q11.2 BP1-2 del
0.269199	1.38699	0.524521	BICRA	19	47608196	47703277	Oligodendrocytes	CNV15q11.2 BP1-2 del
0.609577	1.41511	0.524521	NLGN4X	X	5840637	6228867	Oligodendrocytes	CNV15q11.2 BP1-2 del
-0.327959	-1.3906	0.524641	THAP1	8	42836674	42843325	Oligodendrocytes	CNV15q11.2 BP1-2 del
0.265093	1.44694	0.524641	ANKRA2	5	73552190	73565667	Oligodendrocytes	CNV15q11.2 BP1-2 del
-1.18235	-1.40371	0.524641	MFGE8	15	88898683	88913468	Oligodendrocytes	CNV15q11.2 BP1-2 del
0.210245	1.38443	0.524683	ZNF891	12	133104779	133130274	Oligodendrocytes	CNV15q11.2 BP1-2 del
-0.290143	-1.411	0.524683	CREB5	7	28299321	28825894	Oligodendrocytes	CNV15q11.2 BP1-2 del
0.333661	1.40155	0.524683	CASTOR3	7	100222597	100271983	Oligodendrocytes	CNV15q11.2 BP1-2 del
-0.923068	-1.41312	0.524683	AC025774.1	5	72087782	72108000	Oligodendrocytes	CNV15q11.2 BP1-2 del
-0.817282	-1.43155	0.524812	LY6E	8	143017982	143023832	Oligodendrocytes	CNV15q11.2 BP1-2 del
0.474668	1.40082	0.524812	FBXO7	22	32474676	32498829	Oligodendrocytes	CNV15q11.2 BP1-2 del
0.728399	1.41225	0.524831	NRP2	2	205681990	205798133	Oligodendrocytes	CNV15q11.2 BP1-2 del
0.621885	1.41125	0.524831	INSIG1	7	155297776	155310235	Oligodendrocytes	CNV15q11.2 BP1-2 del
-0.629151	-1.41879	0.525257	N4BP2	4	40056797	40158252	Oligodendrocytes	CNV15q11.2 BP1-2 del
-0.250159	-1.38139	0.525257	CHST10	2	100391860	100417668	Oligodendrocytes	CNV15q11.2 BP1-2 del
-0.256955	-1.43356	0.525524	USP38	4	143184917	143223874	Oligodendrocytes	CNV15q11.2 BP1-2 del
0.265198	1.40775	0.525912	ZNF431	19	21142024	21196053	Oligodendrocytes	CNV15q11.2 BP1-2 del
-0.188524	-1.38479	0.525912	PRKAB1	12	119667864	119681624	Oligodendrocytes	CNV15q11.2 BP1-2 del
-0.20483	-1.42495	0.525912	YIPF6	X	68498562	68537282	Oligodendrocytes	CNV15q11.2 BP1-2 del
-0.669081	-1.41659	0.525912	ATF3	1	212565334	212620777	Oligodendrocytes	CNV15q11.2 BP1-2 del
-0.163082	-1.38066	0.526083	MFSD8	4	127917799	127966034	Oligodendrocytes	CNV15q11.2 BP1-2 del
0.233918	1.43885	0.526083	VTA1	6	142147162	142224685	Oligodendrocytes	CNV15q11.2 BP1-2 del
0.311986	1.40807	0.526083	RIC8B	12	106774621	106889316	Oligodendrocytes	CNV15q11.2 BP1-2 del
-0.357829	-1.43609	0.526083	DHRS4-AS1	14	23938219	24052555	Oligodendrocytes	CNV15q11.2 BP1-2 del
0.320042	1.4111	0.526083	C12orf4	12	4487735	4538508	Oligodendrocytes	CNV15q11.2 BP1-2 del
0.160583	1.37909	0.526083	FRA10AC1	10	93667883	93702592	Oligodendrocytes	CNV15q11.2 BP1-2 del
0.305482	1.42762	0.526083	ANKRD13D	11	67289300	67302485	Oligodendrocytes	CNV15q11.2 BP1-2 del
0.411265	1.42487	0.526083	GID4	17	18039408	18068405	Oligodendrocytes	CNV15q11.2 BP1-2 del
0.333856	1.41763	0.526546	MSH6	2	47695530	47810063	Oligodendrocytes	CNV15q11.2 BP1-2 del
0.278129	1.41918	0.526546	ZRANB2-AS2	1	71081324	71489976	Oligodendrocytes	CNV15q11.2 BP1-2 del
-0.819204	-1.43977	0.526546	PNMA2	8	26504701	26514092	Oligodendrocytes	CNV15q11.2 BP1-2 del
-0.568449	-1.43477	0.526546	DANCR	4	52712325	52723623	Oligodendrocytes	CNV15q11.2 BP1-2 del
0.288936	1.40141	0.526546	ZNF626	19	20619939	20661596	Oligodendrocytes	CNV15q11.2 BP1-2 del
-0.325165	-1.40617	0.52668	VXN	8	66492326	66518524	Oligodendrocytes	CNV15q11.2 BP1-2 del
-0.601192	-1.43058	0.526843	CEP170B	14	104865268	104896747	Oligodendrocytes	CNV15q11.2 BP1-2 del
-0.396603	-1.40948	0.526843	ZBTB18	1	244048547	244057476	Oligodendrocytes	CNV15q11.2 BP1-2 del
0.165937	1.37639	0.526843	NRF1	7	129611720	129757082	Oligodendrocytes	CNV15q11.2 BP1-2 del
0.481814	1.40387	0.526843	KCNQ1OT1	11	2597308	2700003	Oligodendrocytes	CNV15q11.2 BP1-2 del
-0.56266	-1.45927	0.526942	AC113143.3	8	60876969	60904644	Oligodendrocytes	CNV15q11.2 BP1-2 del
0.552025	1.40396	0.526942	GTF2H2C	5	69560191	69595221	Oligodendrocytes	CNV15q11.2 BP1-2 del
-0.258405	-1.37595	0.526942	ERG28	14	75649791	75660876	Oligodendrocytes	CNV15q11.2 BP1-2 del
0.338136	1.43135	0.527096	MTHFSD	16	86530178	86555235	Oligodendrocytes	CNV15q11.2 BP1-2 del
0.237237	1.37518	0.527219	ZNF223	19	44051367	44067999	Oligodendrocytes	CNV15q11.2 BP1-2 del
-0.32591	-1.37567	0.527291	MAMDC2-AS1	9	70033921	70175888	Oligodendrocytes	CNV15q11.2 BP1-2 del
0.213518	1.37532	0.527653	MECR	1	29192657	29230942	Oligodendrocytes	CNV15q11.2 BP1-2 del
-0.607802	-1.41305	0.528192	CHMP2A	19	58551452	58555105	Oligodendrocytes	CNV15q11.2 BP1-2 del
-0.376685	-1.40551	0.528419	PPM1K	4	88257620	88284769	Oligodendrocytes	CNV15q11.2 BP1-2 del
0.365097	1.39137	0.528419	CAPS2	12	75275979	75390928	Oligodendrocytes	CNV15q11.2 BP1-2 del
-0.309107	-1.44592	0.528482	KLHL26	19	18637025	18671721	Oligodendrocytes	CNV15q11.2 BP1-2 del
0.34198	1.40429	0.529393	PKD1	16	2088708	2135898	Oligodendrocytes	CNV15q11.2 BP1-2 del
-0.366442	-1.42002	0.529463	CSK	15	74782080	74803197	Oligodendrocytes	CNV15q11.2 BP1-2 del
0.345359	1.42829	0.529463	RALB	2	120240064	120294710	Oligodendrocytes	CNV15q11.2 BP1-2 del
0.274442	1.39676	0.529476	TULP4	6	158232236	158511828	Oligodendrocytes	CNV15q11.2 BP1-2 del
-0.256298	-1.40155	0.529551	ZNF425	7	149102784	149126324	Oligodendrocytes	CNV15q11.2 BP1-2 del
-0.412596	-1.41995	0.529788	TAF9B	X	78129748	78139650	Oligodendrocytes	CNV15q11.2 BP1-2 del
-0.232553	-1.37847	0.529788	TMBIM1	2	218274197	218292586	Oligodendrocytes	CNV15q11.2 BP1-2 del
-0.600641	-1.41593	0.529788	RNF181	2	85595725	85597708	Oligodendrocytes	CNV15q11.2 BP1-2 del
0.307689	1.38627	0.529924	ACYP2	2	53970838	54305300	Oligodendrocytes	CNV15q11.2 BP1-2 del
-0.527909	-1.41809	0.530614	RFK	9	76385526	76394517	Oligodendrocytes	CNV15q11.2 BP1-2 del
0.291846	1.43907	0.530614	C17orf80	17	73232233	73248959	Oligodendrocytes	CNV15q11.2 BP1-2 del
-0.240928	-1.37006	0.530614	MAGT1	X	77825747	77899271	Oligodendrocytes	CNV15q11.2 BP1-2 del
-0.804881	-1.40407	0.530775	LINC01344	1	182096338	182329213	Oligodendrocytes	CNV15q11.2 BP1-2 del
0.48035	1.39344	0.531516	ATP6AP1L	5	82295449	82318300	Oligodendrocytes	CNV15q11.2 BP1-2 del
-0.620518	-1.40873	0.531516	MYOM2	8	2045046	2165552	Oligodendrocytes	CNV15q11.2 BP1-2 del
-0.250704	-1.40266	0.531516	TECR	19	14517085	14565980	Oligodendrocytes	CNV15q11.2 BP1-2 del
0.304801	1.40412	0.531516	CEP44	4	174283730	174333380	Oligodendrocytes	CNV15q11.2 BP1-2 del
0.278344	1.40002	0.531527	ZNF586	19	57769655	57819939	Oligodendrocytes	CNV15q11.2 BP1-2 del
-1.16701	-1.38385	0.531579	AC123912.1	19	21554640	21569256	Oligodendrocytes	CNV15q11.2 BP1-2 del
-0.734837	-1.40683	0.531579	MCC	5	113022106	113488823	Oligodendrocytes	CNV15q11.2 BP1-2 del
0.284242	1.38439	0.531579	MTX2	2	176269395	176338025	Oligodendrocytes	CNV15q11.2 BP1-2 del
0.28724	1.39621	0.531579	POLR2B	4	56977722	57031158	Oligodendrocytes	CNV15q11.2 BP1-2 del
0.540688	1.39218	0.531579	TYMSOS	18	630886	658350	Oligodendrocytes	CNV15q11.2 BP1-2 del
0.260912	1.39763	0.531579	GDPD1	17	59220467	59275970	Oligodendrocytes	CNV15q11.2 BP1-2 del
0.248623	1.39064	0.53202	MLLT6	17	38705273	38729795	Oligodendrocytes	CNV15q11.2 BP1-2 del
-1.1736	-1.38441	0.53202	AC005520.2	14	73787355	73803300	Oligodendrocytes	CNV15q11.2 BP1-2 del
0.413317	1.40542	0.53202	STPG4	2	47045538	47155308	Oligodendrocytes	CNV15q11.2 BP1-2 del
-0.328817	-1.40875	0.53202	ISOC2	19	55452985	55462343	Oligodendrocytes	CNV15q11.2 BP1-2 del
0.2768	1.3952	0.53202	ZNF710	15	90001324	90082206	Oligodendrocytes	CNV15q11.2 BP1-2 del
0.255822	1.38367	0.53202	SPIN1	9	88388430	88478694	Oligodendrocytes	CNV15q11.2 BP1-2 del
0.198784	1.36495	0.53202	ST3GAL3	1	43705824	43931165	Oligodendrocytes	CNV15q11.2 BP1-2 del
0.37929	1.39213	0.53202	LDAH	2	20684014	20823130	Oligodendrocytes	CNV15q11.2 BP1-2 del
-0.388015	-1.40849	0.53202	MRM2	7	2234195	2242205	Oligodendrocytes	CNV15q11.2 BP1-2 del
0.334185	1.38883	0.53202	TBL1X	X	9463320	9741037	Oligodendrocytes	CNV15q11.2 BP1-2 del
0.220057	1.36437	0.53202	DDX56	7	44565804	44575051	Oligodendrocytes	CNV15q11.2 BP1-2 del
-0.435132	-1.40384	0.53202	CD9	12	6199715	6238271	Oligodendrocytes	CNV15q11.2 BP1-2 del
-1.07984	-1.39604	0.53202	PARM1	4	74933095	75050115	Oligodendrocytes	CNV15q11.2 BP1-2 del
-0.458682	-1.40016	0.53202	CHN1	2	174798809	175005381	Oligodendrocytes	CNV15q11.2 BP1-2 del
0.300091	1.39086	0.53202	PDS5A	4	39822863	39977956	Oligodendrocytes	CNV15q11.2 BP1-2 del
-0.190689	-1.3642	0.53221	GABPB1-IT1	15	50348936	50354861	Oligodendrocytes	CNV15q11.2 BP1-2 del
0.311444	1.39989	0.532284	TMCO3	13	113491021	113554590	Oligodendrocytes	CNV15q11.2 BP1-2 del
0.647691	1.40904	0.532284	FAM53B-AS1	10	124703625	124714217	Oligodendrocytes	CNV15q11.2 BP1-2 del
0.48171	1.36356	0.532284	SLFN5	17	35243071	35273655	Oligodendrocytes	CNV15q11.2 BP1-2 del
0.156178	1.41606	0.532586	MRRF	9	122264603	122331337	Oligodendrocytes	CNV15q11.2 BP1-2 del
-0.869973	-1.40121	0.532586	PLPPR4	1	99264292	99309590	Oligodendrocytes	CNV15q11.2 BP1-2 del
0.189852	1.41563	0.532586	TBC1D22B	6	37257772	37332970	Oligodendrocytes	CNV15q11.2 BP1-2 del
0.523867	1.38282	0.533227	LINC01608	8	110899996	111040372	Oligodendrocytes	CNV15q11.2 BP1-2 del
0.241935	1.40535	0.533227	CWC27	5	64766368	65102412	Oligodendrocytes	CNV15q11.2 BP1-2 del
0.432025	1.41558	0.533227	USP21	1	161159450	161165723	Oligodendrocytes	CNV15q11.2 BP1-2 del
0.266534	1.40491	0.533227	KCMF1	2	84971093	85059472	Oligodendrocytes	CNV15q11.2 BP1-2 del
0.818234	1.41422	0.533227	MTHFD1L	6	150865679	151101887	Oligodendrocytes	CNV15q11.2 BP1-2 del
0.214886	1.3824	0.533227	VPS13D	1	12230030	12512047	Oligodendrocytes	CNV15q11.2 BP1-2 del
0.697051	1.39768	0.533227	AC068286.2	2	14705668	14992066	Oligodendrocytes	CNV15q11.2 BP1-2 del
-0.572308	-1.39243	0.533227	SLC2A12	6	133987581	134052624	Oligodendrocytes	CNV15q11.2 BP1-2 del
0.175062	1.36127	0.533227	PMS2	7	5970925	6009130	Oligodendrocytes	CNV15q11.2 BP1-2 del
-0.329776	-1.40847	0.533227	C3orf14	3	62319015	62336213	Oligodendrocytes	CNV15q11.2 BP1-2 del
0.402516	1.40213	0.533227	SKIV2L	6	31959116	31969818	Oligodendrocytes	CNV15q11.2 BP1-2 del
0.885825	1.39167	0.533227	RASGEF1C	5	180100795	180209211	Oligodendrocytes	CNV15q11.2 BP1-2 del
-0.745544	-1.41201	0.533227	DDAH1	1	85318481	85578363	Oligodendrocytes	CNV15q11.2 BP1-2 del
0.254086	1.3983	0.533464	STXBP3	1	108746674	108809523	Oligodendrocytes	CNV15q11.2 BP1-2 del
0.563272	1.41389	0.533506	CYP2E1	10	133520406	133561220	Oligodendrocytes	CNV15q11.2 BP1-2 del
-0.312159	-1.4184	0.533918	MSANTD3	9	100427143	100451734	Oligodendrocytes	CNV15q11.2 BP1-2 del
0.258174	1.38077	0.533989	GOPC	6	117560269	117602542	Oligodendrocytes	CNV15q11.2 BP1-2 del
-0.456754	-1.41823	0.534083	SLC22A4	5	132294394	132344190	Oligodendrocytes	CNV15q11.2 BP1-2 del
0.235366	1.39326	0.534083	MCCC1	3	183015218	183116075	Oligodendrocytes	CNV15q11.2 BP1-2 del
0.275776	1.37502	0.534083	DENND5A	11	9138825	9265959	Oligodendrocytes	CNV15q11.2 BP1-2 del
0.558303	1.39862	0.534083	AC016027.2	22	18004270	18007308	Oligodendrocytes	CNV15q11.2 BP1-2 del
-0.292233	-1.4387	0.534192	PIGS	17	28553383	28571794	Oligodendrocytes	CNV15q11.2 BP1-2 del
0.216819	1.40212	0.534192	ATPSCKMT	5	10225507	10249897	Oligodendrocytes	CNV15q11.2 BP1-2 del
-0.394656	-1.38021	0.534519	JAGN1	3	9890574	9894349	Oligodendrocytes	CNV15q11.2 BP1-2 del
0.59949	1.40464	0.534519	GPR39	2	132416805	132646582	Oligodendrocytes	CNV15q11.2 BP1-2 del
0.299117	1.38481	0.535173	RNF115	1	145738868	145824095	Oligodendrocytes	CNV15q11.2 BP1-2 del
0.231533	1.38397	0.535454	AAK1	2	69457997	69674349	Oligodendrocytes	CNV15q11.2 BP1-2 del
0.246357	1.35668	0.535454	ACSL1	4	184755595	184826818	Oligodendrocytes	CNV15q11.2 BP1-2 del
-0.891202	-1.39852	0.535454	ARHGDIG	16	280450	283010	Oligodendrocytes	CNV15q11.2 BP1-2 del
0.503763	1.36987	0.535454	RIN2	20	19757606	20002457	Oligodendrocytes	CNV15q11.2 BP1-2 del
0.329966	1.41766	0.535454	PYGB	20	25248085	25298012	Oligodendrocytes	CNV15q11.2 BP1-2 del
0.269961	1.38149	0.535454	SEC14L1	17	77088749	77217101	Oligodendrocytes	CNV15q11.2 BP1-2 del
-0.869693	-1.396	0.535589	DNAH17-AS1	17	78484882	78503056	Oligodendrocytes	CNV15q11.2 BP1-2 del
0.215889	1.35442	0.535636	PROSER1	13	39009865	39038089	Oligodendrocytes	CNV15q11.2 BP1-2 del
-0.327847	-1.35471	0.535821	AC008462.1	5	108382156	108418016	Oligodendrocytes	CNV15q11.2 BP1-2 del
1.03185	1.40582	0.535821	LSAMP-AS1	3	116360024	116370090	Oligodendrocytes	CNV15q11.2 BP1-2 del
-1.2244	-1.35489	0.536301	SEZ6L	22	26169462	26383597	Oligodendrocytes	CNV15q11.2 BP1-2 del
0.260546	1.37885	0.536301	USP24	1	55066359	55215378	Oligodendrocytes	CNV15q11.2 BP1-2 del
-1.04839	-1.3719	0.537009	ADAMTSL2	9	133532164	133575519	Oligodendrocytes	CNV15q11.2 BP1-2 del
0.388721	1.3526	0.537009	AC026471.1	16	31456711	31459736	Oligodendrocytes	CNV15q11.2 BP1-2 del
0.250719	1.38577	0.537067	TBC1D17	19	49877666	49888750	Oligodendrocytes	CNV15q11.2 BP1-2 del
-0.938386	-1.40431	0.537067	GRIN1	9	137138346	137168756	Oligodendrocytes	CNV15q11.2 BP1-2 del
-0.174395	-1.35178	0.537072	HMCES	3	129278828	129306186	Oligodendrocytes	CNV15q11.2 BP1-2 del
0.166313	1.35181	0.537853	ADNP	20	50888916	50931437	Oligodendrocytes	CNV15q11.2 BP1-2 del
0.449329	1.38436	0.537853	RMDN2	2	37923187	38067142	Oligodendrocytes	CNV15q11.2 BP1-2 del
0.476322	1.37338	0.537853	AL356599.1	6	145799409	145887430	Oligodendrocytes	CNV15q11.2 BP1-2 del
-0.277881	-1.3834	0.537853	ZBTB4	17	7459366	7484263	Oligodendrocytes	CNV15q11.2 BP1-2 del
-0.557053	-1.34974	0.537853	ITGA9	3	37452115	37823507	Oligodendrocytes	CNV15q11.2 BP1-2 del
0.598148	1.43993	0.537853	MBOAT1	6	20099684	20212469	Oligodendrocytes	CNV15q11.2 BP1-2 del
-0.415395	-1.34962	0.537853	RFXANK	19	19192229	19201869	Oligodendrocytes	CNV15q11.2 BP1-2 del
-0.66895	-1.38895	0.537853	CAMK2A	5	150219491	150290093	Oligodendrocytes	CNV15q11.2 BP1-2 del
-0.592449	-1.40813	0.537912	CCDC107	9	35658290	35661511	Oligodendrocytes	CNV15q11.2 BP1-2 del
-0.632779	-1.3774	0.538234	ARHGEF28	5	73626158	73941993	Oligodendrocytes	CNV15q11.2 BP1-2 del
0.344301	1.3768	0.538247	RAB11FIP3	16	425649	523011	Oligodendrocytes	CNV15q11.2 BP1-2 del
-0.447847	-1.41214	0.538279	BBS10	12	76344474	76348415	Oligodendrocytes	CNV15q11.2 BP1-2 del
0.226346	1.38086	0.538279	LRPPRC	2	43886224	43996226	Oligodendrocytes	CNV15q11.2 BP1-2 del
-0.348941	-1.37097	0.538279	HESX1	3	57197838	57227606	Oligodendrocytes	CNV15q11.2 BP1-2 del
0.769979	1.4243	0.538299	ERICH3	1	74568117	74673792	Oligodendrocytes	CNV15q11.2 BP1-2 del
-0.826863	-1.37392	0.538373	LIMD1	3	45555394	45686341	Oligodendrocytes	CNV15q11.2 BP1-2 del
0.227421	1.37887	0.538701	RAD51B	14	67819779	68730218	Oligodendrocytes	CNV15q11.2 BP1-2 del
-0.266992	-1.36649	0.538701	CCNI	4	77047155	77076309	Oligodendrocytes	CNV15q11.2 BP1-2 del
-0.347031	-1.37397	0.538701	KCNJ10	1	159998651	160070160	Oligodendrocytes	CNV15q11.2 BP1-2 del
0.196739	1.39312	0.538701	TUT7	9	86287733	86354454	Oligodendrocytes	CNV15q11.2 BP1-2 del
0.583487	1.38386	0.538701	PLD2	17	4807152	4823434	Oligodendrocytes	CNV15q11.2 BP1-2 del
0.461564	1.37063	0.538701	SH3RF1	4	169094259	169270956	Oligodendrocytes	CNV15q11.2 BP1-2 del
0.399099	1.37267	0.538701	PI4K2B	4	25160663	25279204	Oligodendrocytes	CNV15q11.2 BP1-2 del
0.332931	1.39091	0.538701	SETDB1	1	150926263	150964744	Oligodendrocytes	CNV15q11.2 BP1-2 del
-0.303098	-1.34805	0.538701	OAZ1	19	2269509	2273490	Oligodendrocytes	CNV15q11.2 BP1-2 del
0.283978	1.37365	0.538701	MICU3	8	17027238	17122642	Oligodendrocytes	CNV15q11.2 BP1-2 del
0.296448	1.3464	0.538701	THEMIS	6	127708072	127918631	Oligodendrocytes	CNV15q11.2 BP1-2 del
0.283989	1.37127	0.538701	ZBTB20	3	114314500	115147292	Oligodendrocytes	CNV15q11.2 BP1-2 del
0.253099	1.37346	0.538701	CBR4	4	168863770	169010275	Oligodendrocytes	CNV15q11.2 BP1-2 del
0.19275	1.37451	0.538944	TAF15	17	35809482	35864615	Oligodendrocytes	CNV15q11.2 BP1-2 del
0.284655	1.37818	0.538944	NEK3	13	52132639	52159597	Oligodendrocytes	CNV15q11.2 BP1-2 del
-0.420131	-1.39171	0.538944	MFSD10	4	2930561	2934834	Oligodendrocytes	CNV15q11.2 BP1-2 del
-0.329943	-1.34768	0.538944	LINC01715	1	28643228	28648581	Oligodendrocytes	CNV15q11.2 BP1-2 del
0.193814	1.34656	0.538944	MTERF2	12	106973120	106987163	Oligodendrocytes	CNV15q11.2 BP1-2 del
-0.532781	-1.38823	0.539311	PPIB	15	64155740	64163134	Oligodendrocytes	CNV15q11.2 BP1-2 del
-0.506308	-1.36883	0.539311	PFN2	3	149964904	150050788	Oligodendrocytes	CNV15q11.2 BP1-2 del
0.231393	1.39834	0.539311	TMEM43	3	14125015	14143680	Oligodendrocytes	CNV15q11.2 BP1-2 del
0.289062	1.35656	0.539369	AC012442.2	2	112589040	112614431	Oligodendrocytes	CNV15q11.2 BP1-2 del
0.252927	1.37611	0.539369	POLA1	X	24693873	24996986	Oligodendrocytes	CNV15q11.2 BP1-2 del
-0.328511	-1.37864	0.539369	ARPC5	1	183620846	183635783	Oligodendrocytes	CNV15q11.2 BP1-2 del
0.323406	1.37825	0.539369	ZNF226	19	44165073	44178381	Oligodendrocytes	CNV15q11.2 BP1-2 del
-0.355424	-1.36544	0.539369	QDPR	4	17460261	17512206	Oligodendrocytes	CNV15q11.2 BP1-2 del
0.289437	1.37311	0.539369	PRR14L	22	31676256	31750140	Oligodendrocytes	CNV15q11.2 BP1-2 del
-0.482149	-1.38918	0.539369	CD63	12	55725323	55729707	Oligodendrocytes	CNV15q11.2 BP1-2 del
-0.389846	-1.37911	0.539369	LONRF2	2	100271875	100322501	Oligodendrocytes	CNV15q11.2 BP1-2 del
-0.469129	-1.39711	0.539369	CFL2	14	34709113	34714823	Oligodendrocytes	CNV15q11.2 BP1-2 del
0.248234	1.39011	0.539369	ELOA	1	23743448	23762059	Oligodendrocytes	CNV15q11.2 BP1-2 del
0.426805	1.40392	0.53939	AL359643.3	6	5003774	5045666	Oligodendrocytes	CNV15q11.2 BP1-2 del
-0.291926	-1.41704	0.539539	PHB2	12	6965327	6970780	Oligodendrocytes	CNV15q11.2 BP1-2 del
-0.317873	-1.35948	0.539803	ARID5B	10	61901684	62096944	Oligodendrocytes	CNV15q11.2 BP1-2 del
-0.388799	-1.40752	0.539803	PSMD8	19	38374563	38383850	Oligodendrocytes	CNV15q11.2 BP1-2 del
-0.364236	-1.39948	0.539838	GCAT	22	37807905	37817176	Oligodendrocytes	CNV15q11.2 BP1-2 del
0.233566	1.34313	0.539838	WASHC2A	10	50067888	50133509	Oligodendrocytes	CNV15q11.2 BP1-2 del
-0.215131	-1.34173	0.540339	ABAT	16	8674596	8784575	Oligodendrocytes	CNV15q11.2 BP1-2 del
0.174292	1.34083	0.540339	COG3	13	45464898	45536701	Oligodendrocytes	CNV15q11.2 BP1-2 del
0.40335	1.35998	0.540349	KIAA1755	20	38210503	38260772	Oligodendrocytes	CNV15q11.2 BP1-2 del
-0.579874	-1.3588	0.540351	ERRFI1	1	8004404	8026309	Oligodendrocytes	CNV15q11.2 BP1-2 del
0.281346	1.33995	0.540492	ZBTB39	12	56998836	57006546	Oligodendrocytes	CNV15q11.2 BP1-2 del
0.299501	1.34102	0.540728	ALG2	9	99216425	99221942	Oligodendrocytes	CNV15q11.2 BP1-2 del
0.309805	1.36913	0.540728	PTPRE	10	127907103	128085855	Oligodendrocytes	CNV15q11.2 BP1-2 del
-0.480205	-1.34155	0.541234	SLC2A3	12	7919230	8019007	Oligodendrocytes	CNV15q11.2 BP1-2 del
-0.275143	-1.33904	0.541234	BRK1	3	10115675	10127190	Oligodendrocytes	CNV15q11.2 BP1-2 del
0.220055	1.37256	0.541469	PRPF4B	6	4021267	4064983	Oligodendrocytes	CNV15q11.2 BP1-2 del
-0.46883	-1.37789	0.541469	SPTAN1	9	128552558	128633662	Oligodendrocytes	CNV15q11.2 BP1-2 del
-0.549406	-1.37475	0.541469	SERF2	15	43777087	43804427	Oligodendrocytes	CNV15q11.2 BP1-2 del
0.163271	1.33862	0.541469	CHD1	5	98853985	98929007	Oligodendrocytes	CNV15q11.2 BP1-2 del
0.272577	1.3596	0.541469	MBTD1	17	51177425	51260163	Oligodendrocytes	CNV15q11.2 BP1-2 del
0.273353	1.33753	0.541786	ZNF324	19	58467056	58475436	Oligodendrocytes	CNV15q11.2 BP1-2 del
0.596637	1.39504	0.542944	AC079142.1	X	7928443	8374386	Oligodendrocytes	CNV15q11.2 BP1-2 del
-0.250908	-1.33767	0.542944	ZNF22	10	45000923	45005326	Oligodendrocytes	CNV15q11.2 BP1-2 del
0.219817	1.35886	0.542944	FGFR2	10	121478332	121598458	Oligodendrocytes	CNV15q11.2 BP1-2 del
0.2639	1.36123	0.542944	MAPRE2	18	34976928	35143470	Oligodendrocytes	CNV15q11.2 BP1-2 del
0.535727	1.38593	0.543058	LSMEM1	7	112480853	112491062	Oligodendrocytes	CNV15q11.2 BP1-2 del
-0.380602	-1.37295	0.543064	KLK6	19	50958631	50969673	Oligodendrocytes	CNV15q11.2 BP1-2 del
-0.611884	-1.38131	0.543064	LEKR1	3	156825481	157046129	Oligodendrocytes	CNV15q11.2 BP1-2 del
-0.509505	-1.35166	0.543418	SPRED1	15	38252836	38357249	Oligodendrocytes	CNV15q11.2 BP1-2 del
-1.27147	-1.35627	0.54344	KIT	4	54657267	54740783	Oligodendrocytes	CNV15q11.2 BP1-2 del
-0.590341	-1.37504	0.54344	PLIN2	9	19108375	19149290	Oligodendrocytes	CNV15q11.2 BP1-2 del
-0.380311	-1.33418	0.54346	AC132192.2	11	9459549	9460702	Oligodendrocytes	CNV15q11.2 BP1-2 del
0.183279	1.33447	0.54346	NF2	22	29603556	29698598	Oligodendrocytes	CNV15q11.2 BP1-2 del
-0.171894	-1.33377	0.54346	DCTN2	12	57529633	57547224	Oligodendrocytes	CNV15q11.2 BP1-2 del
1.13159	1.36639	0.543674	CCDC144NL	17	20893392	20896020	Oligodendrocytes	CNV15q11.2 BP1-2 del
-0.43359	-1.36848	0.543694	PHF19	9	120855651	120894896	Oligodendrocytes	CNV15q11.2 BP1-2 del
0.206004	1.38933	0.543982	CASP2	7	143288215	143307696	Oligodendrocytes	CNV15q11.2 BP1-2 del
0.618952	1.36288	0.543982	GRM7	3	6770001	7741533	Oligodendrocytes	CNV15q11.2 BP1-2 del
0.232607	1.35665	0.544561	RBFOX2	22	35738736	36028824	Oligodendrocytes	CNV15q11.2 BP1-2 del
0.311183	1.36442	0.544561	RNF20	9	101533853	101563344	Oligodendrocytes	CNV15q11.2 BP1-2 del
-0.433747	-1.38451	0.544561	SLC2A8	9	127397138	127408424	Oligodendrocytes	CNV15q11.2 BP1-2 del
0.340674	1.33135	0.544795	CA3-AS1	8	85440596	85464915	Oligodendrocytes	CNV15q11.2 BP1-2 del
0.394454	1.40603	0.544795	TEX22	14	105398538	105450106	Oligodendrocytes	CNV15q11.2 BP1-2 del
-0.426746	-1.35711	0.544795	NDRG2	14	21016763	21070872	Oligodendrocytes	CNV15q11.2 BP1-2 del
0.267172	1.34971	0.544795	GNB1	1	1785285	1892292	Oligodendrocytes	CNV15q11.2 BP1-2 del
-0.412349	-1.37591	0.544795	PARK7	1	7954291	7985505	Oligodendrocytes	CNV15q11.2 BP1-2 del
-0.199056	-1.35936	0.544939	TIMM50	19	39480412	39493785	Oligodendrocytes	CNV15q11.2 BP1-2 del
-0.331816	-1.3708	0.544939	FLYWCH1	16	2911931	2951208	Oligodendrocytes	CNV15q11.2 BP1-2 del
0.300876	1.36895	0.544939	PMM2	16	8788823	8862534	Oligodendrocytes	CNV15q11.2 BP1-2 del
0.356661	1.34823	0.544939	BACH1	21	29194071	29630751	Oligodendrocytes	CNV15q11.2 BP1-2 del
-0.286028	-1.3299	0.545061	SLC25A38	3	39383370	39397351	Oligodendrocytes	CNV15q11.2 BP1-2 del
0.419221	1.35138	0.545239	EVI2B	17	31303770	31314105	Oligodendrocytes	CNV15q11.2 BP1-2 del
0.3646	1.37828	0.545239	AADAT	4	170060222	170091699	Oligodendrocytes	CNV15q11.2 BP1-2 del
-2.36472	-1.33702	0.545239	GRIA1	5	153489615	153813869	Oligodendrocytes	CNV15q11.2 BP1-2 del
0.236396	1.3676	0.545239	CLIP1	12	122271432	122422669	Oligodendrocytes	CNV15q11.2 BP1-2 del
0.200521	1.33003	0.545239	NCLN	19	3185563	3209575	Oligodendrocytes	CNV15q11.2 BP1-2 del
0.154115	1.32882	0.545369	SLC25A51	9	37879400	37904353	Oligodendrocytes	CNV15q11.2 BP1-2 del
0.457493	1.34184	0.54559	BBS9	7	33109557	33877180	Oligodendrocytes	CNV15q11.2 BP1-2 del
0.23768	1.3647	0.546309	TCERG1	5	146447311	146511961	Oligodendrocytes	CNV15q11.2 BP1-2 del
-0.660907	-1.34777	0.546309	THBS2	6	169215780	169254050	Oligodendrocytes	CNV15q11.2 BP1-2 del
-0.834834	-1.342	0.546309	SORBS1	10	95311771	95561414	Oligodendrocytes	CNV15q11.2 BP1-2 del
0.253345	1.34918	0.546309	STK4	20	44966494	45080021	Oligodendrocytes	CNV15q11.2 BP1-2 del
0.300107	1.36001	0.546309	TMEM242	6	157289025	157323601	Oligodendrocytes	CNV15q11.2 BP1-2 del
-0.22841	-1.32785	0.546309	JKAMP	14	59484443	59505410	Oligodendrocytes	CNV15q11.2 BP1-2 del
0.500265	1.34605	0.546309	FRK	6	115931149	116060891	Oligodendrocytes	CNV15q11.2 BP1-2 del
0.198792	1.36038	0.546309	TAF11	6	34877462	34889192	Oligodendrocytes	CNV15q11.2 BP1-2 del
0.261499	1.34387	0.546309	SNX9	6	157700387	157945077	Oligodendrocytes	CNV15q11.2 BP1-2 del
-0.76653	-1.37651	0.546309	MAPK8IP2	22	50600793	50613981	Oligodendrocytes	CNV15q11.2 BP1-2 del
0.25004	1.343	0.546309	RBPJ	4	26163455	26435131	Oligodendrocytes	CNV15q11.2 BP1-2 del
0.291059	1.37511	0.546309	RABL2A	2	113627229	113643396	Oligodendrocytes	CNV15q11.2 BP1-2 del
0.196308	1.35178	0.546309	SPOP	17	49598884	49678163	Oligodendrocytes	CNV15q11.2 BP1-2 del
-0.235309	-1.37854	0.546309	AC068025.2	17	29352069	29404105	Oligodendrocytes	CNV15q11.2 BP1-2 del
0.188782	1.32539	0.546309	C7orf26	7	6590021	6608726	Oligodendrocytes	CNV15q11.2 BP1-2 del
-0.959645	-1.35105	0.546309	GPC5	13	91398621	92873682	Oligodendrocytes	CNV15q11.2 BP1-2 del
0.57182	1.34795	0.546309	ADAMTS19	5	129460281	129738683	Oligodendrocytes	CNV15q11.2 BP1-2 del
-0.758059	-1.32656	0.546309	VSNL1	2	17539126	17657018	Oligodendrocytes	CNV15q11.2 BP1-2 del
0.348254	1.34268	0.546666	TASOR	3	56620132	56683265	Oligodendrocytes	CNV15q11.2 BP1-2 del
0.375845	1.34536	0.546933	CCDC130	19	13731760	13763296	Oligodendrocytes	CNV15q11.2 BP1-2 del
0.429931	1.33921	0.54696	LPAR1	9	110873263	111038470	Oligodendrocytes	CNV15q11.2 BP1-2 del
1.00707	1.33829	0.54696	FAM221A	7	23680130	23703249	Oligodendrocytes	CNV15q11.2 BP1-2 del
0.350823	1.36236	0.54696	ZNF883				Oligodendrocytes	CNV15q11.2 BP1-2 del
0.278567	1.34673	0.54696	PARP11	12	3791047	3873448	Oligodendrocytes	CNV15q11.2 BP1-2 del
0.18999	1.35501	0.547068	PIBF1	13	72782133	73016461	Oligodendrocytes	CNV15q11.2 BP1-2 del
0.256761	1.3675	0.547068	PATL1	11	59636716	59669037	Oligodendrocytes	CNV15q11.2 BP1-2 del
0.388395	1.37743	0.547068	PM20D2	6	89146055	89165565	Oligodendrocytes	CNV15q11.2 BP1-2 del
0.412149	1.34019	0.547847	LINC00662	19	27681072	27794005	Oligodendrocytes	CNV15q11.2 BP1-2 del
0.138799	1.32191	0.547847	ABI2	2	203328280	203447728	Oligodendrocytes	CNV15q11.2 BP1-2 del
-0.574704	-1.34983	0.547847	SCN1B	19	35030470	35040449	Oligodendrocytes	CNV15q11.2 BP1-2 del
0.323117	1.34647	0.547847	AKAP9	7	91940840	92110673	Oligodendrocytes	CNV15q11.2 BP1-2 del
0.597465	1.3588	0.547847	LIMK2	22	31212239	31280080	Oligodendrocytes	CNV15q11.2 BP1-2 del
0.338757	1.36719	0.547847	RETREG3	17	42579513	42610623	Oligodendrocytes	CNV15q11.2 BP1-2 del
0.230868	1.32093	0.547847	RP9	7	33094797	33109405	Oligodendrocytes	CNV15q11.2 BP1-2 del
0.221623	1.36673	0.547847	COPS3	17	17246616	17281273	Oligodendrocytes	CNV15q11.2 BP1-2 del
0.213943	1.39158	0.547847	AL683813.1	X	136840931	136847797	Oligodendrocytes	CNV15q11.2 BP1-2 del
-0.371909	-1.3618	0.547847	GSK3A	19	42226225	42242625	Oligodendrocytes	CNV15q11.2 BP1-2 del
-0.777683	-1.35666	0.547847	TCEAL5	X	103273691	103276750	Oligodendrocytes	CNV15q11.2 BP1-2 del
0.208865	1.34593	0.547847	PHC3	3	170086732	170181749	Oligodendrocytes	CNV15q11.2 BP1-2 del
-0.329546	-1.32235	0.547847	PYURF	4	88520998	88523776	Oligodendrocytes	CNV15q11.2 BP1-2 del
-0.619054	-1.3555	0.547847	ZNF367	9	96385941	96418370	Oligodendrocytes	CNV15q11.2 BP1-2 del
0.651733	1.38129	0.548233	AL357141.1	6	116033901	116046753	Oligodendrocytes	CNV15q11.2 BP1-2 del
0.296226	1.33471	0.548357	ANKRD11	16	89267630	89490561	Oligodendrocytes	CNV15q11.2 BP1-2 del
0.278378	1.34086	0.548601	RABEP1	17	5282265	5386340	Oligodendrocytes	CNV15q11.2 BP1-2 del
0.546076	1.33541	0.548667	ARHGAP22	10	48446036	48656265	Oligodendrocytes	CNV15q11.2 BP1-2 del
0.446921	1.3451	0.548719	ZNF66	19	20776304	20809995	Oligodendrocytes	CNV15q11.2 BP1-2 del
0.271938	1.35722	0.548858	POLI	18	54269517	54321266	Oligodendrocytes	CNV15q11.2 BP1-2 del
-0.468989	-1.37362	0.549138	AC007614.1	16	49282021	49350504	Oligodendrocytes	CNV15q11.2 BP1-2 del
0.316497	1.33458	0.549138	SRP54	14	34981957	35029686	Oligodendrocytes	CNV15q11.2 BP1-2 del
-0.342191	-1.31783	0.549217	AL035587.1	6	42940364	42948360	Oligodendrocytes	CNV15q11.2 BP1-2 del
0.234418	1.31906	0.549547	IFT140	16	1510427	1612072	Oligodendrocytes	CNV15q11.2 BP1-2 del
0.305798	1.34028	0.549547	ZFAND6	15	80059568	80138393	Oligodendrocytes	CNV15q11.2 BP1-2 del
0.221159	1.34714	0.549547	ZNF44	19	12224686	12294883	Oligodendrocytes	CNV15q11.2 BP1-2 del
-0.217969	-1.36216	0.549547	TSC22D1	13	44432143	44577147	Oligodendrocytes	CNV15q11.2 BP1-2 del
0.297119	1.37701	0.549547	COPS5	8	67043079	67083783	Oligodendrocytes	CNV15q11.2 BP1-2 del
0.217398	1.37792	0.549547	CEP250	20	35455164	35519280	Oligodendrocytes	CNV15q11.2 BP1-2 del
-0.390428	-1.35802	0.549837	SLC39A14	8	22367278	22434129	Oligodendrocytes	CNV15q11.2 BP1-2 del
0.194992	1.34654	0.549981	DENND1A	9	123379654	123930152	Oligodendrocytes	CNV15q11.2 BP1-2 del
-0.417422	-1.342	0.549981	CHMP1A	16	89640816	89657738	Oligodendrocytes	CNV15q11.2 BP1-2 del
0.19997	1.3573	0.549981	BRD7	16	50313487	50368988	Oligodendrocytes	CNV15q11.2 BP1-2 del
1.30677	1.34385	0.549981	CDH12	5	21750673	22853344	Oligodendrocytes	CNV15q11.2 BP1-2 del
0.366773	1.36133	0.549981	HDAC6	X	48801377	48824982	Oligodendrocytes	CNV15q11.2 BP1-2 del
1.04764	1.33464	0.549981	SLC7A2	8	17497088	17570573	Oligodendrocytes	CNV15q11.2 BP1-2 del
0.173338	1.315	0.549981	SIN3A	15	75369379	75455842	Oligodendrocytes	CNV15q11.2 BP1-2 del
0.312359	1.33735	0.549981	CDK19	6	110609978	110815958	Oligodendrocytes	CNV15q11.2 BP1-2 del
0.270623	1.34629	0.549981	CTCF	16	67562467	67639177	Oligodendrocytes	CNV15q11.2 BP1-2 del
-0.232347	-1.31575	0.549981	ATRAID	2	27212041	27217178	Oligodendrocytes	CNV15q11.2 BP1-2 del
0.350895	1.3413	0.55096	RASAL1	12	113098819	113136239	Oligodendrocytes	CNV15q11.2 BP1-2 del
0.442332	1.3679	0.55096	YJEFN3	19	19528861	19537581	Oligodendrocytes	CNV15q11.2 BP1-2 del
-1.01952	-1.31507	0.55096	SYT7	11	61513714	61581148	Oligodendrocytes	CNV15q11.2 BP1-2 del
-0.241636	-1.31276	0.55096	ZDHHC4	7	6577434	6589374	Oligodendrocytes	CNV15q11.2 BP1-2 del
0.186672	1.33808	0.55096	BRAF	7	140719327	140924929	Oligodendrocytes	CNV15q11.2 BP1-2 del
0.317048	1.3384	0.55096	GOLGA4	3	37243191	37366879	Oligodendrocytes	CNV15q11.2 BP1-2 del
0.312966	1.38379	0.55096	ADCY6	12	48766194	48789089	Oligodendrocytes	CNV15q11.2 BP1-2 del
0.213925	1.3194	0.551439	SCHIP1	3	159839861	159897360	Oligodendrocytes	CNV15q11.2 BP1-2 del
-0.288029	-1.31328	0.551659	TMEM223	11	62771629	62792006	Oligodendrocytes	CNV15q11.2 BP1-2 del
-0.433883	-1.3128	0.551884	BTBD6	14	105248533	105251093	Oligodendrocytes	CNV15q11.2 BP1-2 del
-0.754298	-1.34433	0.552656	GPIHBP1	8	143213218	143217170	Oligodendrocytes	CNV15q11.2 BP1-2 del
0.298922	1.33091	0.552688	BRF1	14	105209286	105315589	Oligodendrocytes	CNV15q11.2 BP1-2 del
1.03159	1.35321	0.552688	TTN	2	178525989	178830802	Oligodendrocytes	CNV15q11.2 BP1-2 del
0.250967	1.34106	0.552688	TFG	3	100709295	100748964	Oligodendrocytes	CNV15q11.2 BP1-2 del
0.209417	1.34642	0.552906	SRSF4	1	29147743	29181900	Oligodendrocytes	CNV15q11.2 BP1-2 del
0.270359	1.30936	0.553088	ADAM32	8	39106990	39284917	Oligodendrocytes	CNV15q11.2 BP1-2 del
0.237708	1.31017	0.553088	FIGNL1	7	50444128	50450390	Oligodendrocytes	CNV15q11.2 BP1-2 del
-0.712424	-1.34418	0.553088	MIEN1	17	39728496	39730532	Oligodendrocytes	CNV15q11.2 BP1-2 del
0.353927	1.32221	0.553091	PPP1R21	2	48440598	48515391	Oligodendrocytes	CNV15q11.2 BP1-2 del
-0.187356	-1.3459	0.553091	ARNT2	15	80404350	80597933	Oligodendrocytes	CNV15q11.2 BP1-2 del
0.297075	1.35502	0.553091	PPIL3	2	200870907	200889303	Oligodendrocytes	CNV15q11.2 BP1-2 del
0.342319	1.33469	0.55343	TMLHE	X	155489011	155719098	Oligodendrocytes	CNV15q11.2 BP1-2 del
-0.326741	-1.3489	0.553669	ZNF821	16	71859680	71895336	Oligodendrocytes	CNV15q11.2 BP1-2 del
-0.378908	-1.35199	0.553678	CAMK2G	10	73812501	73874591	Oligodendrocytes	CNV15q11.2 BP1-2 del
0.188197	1.30728	0.553678	ZDHHC5	11	57667747	57701182	Oligodendrocytes	CNV15q11.2 BP1-2 del
-0.319129	-1.31294	0.553678	ADGRF3	2	26308173	26346817	Oligodendrocytes	CNV15q11.2 BP1-2 del
0.215282	1.30708	0.553678	LINC00294	11	33076149	33079454	Oligodendrocytes	CNV15q11.2 BP1-2 del
0.245597	1.35644	0.553705	CASP9	1	15490832	15526534	Oligodendrocytes	CNV15q11.2 BP1-2 del
-0.31003	-1.31058	0.553705	PTPN18	2	130356045	130375405	Oligodendrocytes	CNV15q11.2 BP1-2 del
0.761763	1.33582	0.5543	ABCA1	9	104781006	104928155	Oligodendrocytes	CNV15q11.2 BP1-2 del
0.200875	1.3271	0.554352	RAPGEF2	4	159103013	159360174	Oligodendrocytes	CNV15q11.2 BP1-2 del
0.170328	1.30584	0.554395	CUTC	10	99702558	99756134	Oligodendrocytes	CNV15q11.2 BP1-2 del
0.219217	1.30664	0.554395	IL10RB	21	33266367	33311420	Oligodendrocytes	CNV15q11.2 BP1-2 del
0.223476	1.33506	0.554395	KIAA1958	9	112486827	112669397	Oligodendrocytes	CNV15q11.2 BP1-2 del
-0.29845	-1.35613	0.554395	SYNGR2	17	78168581	78173527	Oligodendrocytes	CNV15q11.2 BP1-2 del
0.240886	1.328	0.554395	TAB2	6	149218641	149411613	Oligodendrocytes	CNV15q11.2 BP1-2 del
-0.39508	-1.31684	0.554395	TMEM203	9	137204082	137205648	Oligodendrocytes	CNV15q11.2 BP1-2 del
-0.352293	-1.3106	0.554395	TBCC	6	42744498	42746103	Oligodendrocytes	CNV15q11.2 BP1-2 del
0.194872	1.35532	0.554395	ACO2	22	41447830	41529273	Oligodendrocytes	CNV15q11.2 BP1-2 del
-0.982524	-1.33767	0.554395	AC027130.1	16	19760761	19766099	Oligodendrocytes	CNV15q11.2 BP1-2 del
-0.290042	-1.36708	0.554395	SDR39U1	14	24439766	24442905	Oligodendrocytes	CNV15q11.2 BP1-2 del
0.450952	1.32059	0.554395	CEP70	3	138494344	138594538	Oligodendrocytes	CNV15q11.2 BP1-2 del
-0.790795	-1.31908	0.554395	HSPA4L	4	127781821	127840733	Oligodendrocytes	CNV15q11.2 BP1-2 del
-0.33257	-1.3045	0.554395	ADA2	22	17178790	17258235	Oligodendrocytes	CNV15q11.2 BP1-2 del
0.744429	1.33785	0.554395	AP001783.1	11	126652852	126682109	Oligodendrocytes	CNV15q11.2 BP1-2 del
0.637402	1.32902	0.554395	BMP7	20	57168753	57266641	Oligodendrocytes	CNV15q11.2 BP1-2 del
-0.713344	-1.34065	0.554492	SNX10	7	26291862	26374383	Oligodendrocytes	CNV15q11.2 BP1-2 del
0.192635	1.30324	0.554592	RFT1	3	53088483	53130453	Oligodendrocytes	CNV15q11.2 BP1-2 del
-0.224554	-1.30312	0.554734	NCBP2	3	196935402	196942594	Oligodendrocytes	CNV15q11.2 BP1-2 del
0.739162	1.34664	0.554734	AC007666.2	22	17521514	17570078	Oligodendrocytes	CNV15q11.2 BP1-2 del
0.329468	1.32854	0.554734	FANCL	2	58159243	58241410	Oligodendrocytes	CNV15q11.2 BP1-2 del
-1.8246	-1.30402	0.554734	EPHA6	3	96814581	97761532	Oligodendrocytes	CNV15q11.2 BP1-2 del
0.194431	1.30489	0.554734	SCRN3	2	174395730	174429575	Oligodendrocytes	CNV15q11.2 BP1-2 del
-0.262526	-1.30337	0.554734	TRIM39	6	30326479	30343729	Oligodendrocytes	CNV15q11.2 BP1-2 del
-0.350929	-1.30299	0.554734	TMEM38A	19	16661139	16690023	Oligodendrocytes	CNV15q11.2 BP1-2 del
-0.313715	-1.30203	0.555163	MOSPD3	7	100612102	100615384	Oligodendrocytes	CNV15q11.2 BP1-2 del
0.304801	1.32128	0.555536	TMC7	16	18983934	19063942	Oligodendrocytes	CNV15q11.2 BP1-2 del
-0.493646	-1.35773	0.556193	PTPRD-AS1	9	8858084	8864772	Oligodendrocytes	CNV15q11.2 BP1-2 del
-1.10505	-1.3309	0.556193	HPCA	1	32885994	32898441	Oligodendrocytes	CNV15q11.2 BP1-2 del
0.202326	1.30069	0.556193	PRRC1	5	127517640	127555085	Oligodendrocytes	CNV15q11.2 BP1-2 del
0.23538	1.34208	0.556193	ACADM	1	75724431	75787575	Oligodendrocytes	CNV15q11.2 BP1-2 del
0.273436	1.31929	0.556193	CPNE2	16	57092583	57148369	Oligodendrocytes	CNV15q11.2 BP1-2 del
-0.483022	-1.33008	0.556193	MVK	12	109573255	109598125	Oligodendrocytes	CNV15q11.2 BP1-2 del
0.268682	1.32282	0.556193	AHCYL2	7	129225030	129430211	Oligodendrocytes	CNV15q11.2 BP1-2 del
0.292475	1.33858	0.556193	NUP205	7	135557917	135648757	Oligodendrocytes	CNV15q11.2 BP1-2 del
-0.358144	-1.35092	0.556193	FASN	17	82078338	82098294	Oligodendrocytes	CNV15q11.2 BP1-2 del
0.250429	1.3232	0.556224	CASC3	17	40140318	40172171	Oligodendrocytes	CNV15q11.2 BP1-2 del
0.252296	1.33486	0.556267	SMG5	1	156249224	156282825	Oligodendrocytes	CNV15q11.2 BP1-2 del
0.478462	1.31599	0.556267	AC078785.1	3	113019468	113184377	Oligodendrocytes	CNV15q11.2 BP1-2 del
-0.300366	-1.32774	0.556267	PPM1A	14	60245752	60299087	Oligodendrocytes	CNV15q11.2 BP1-2 del
-0.263185	-1.32263	0.556267	SERBP1	1	67407810	67430415	Oligodendrocytes	CNV15q11.2 BP1-2 del
0.189987	1.29819	0.556369	ZDHHC3	3	44915257	44976185	Oligodendrocytes	CNV15q11.2 BP1-2 del
0.387036	1.35233	0.556723	PFKFB4	3	48517684	48562015	Oligodendrocytes	CNV15q11.2 BP1-2 del
-0.453563	-1.36201	0.5569	FLNC	7	128830406	128859274	Oligodendrocytes	CNV15q11.2 BP1-2 del
0.373404	1.32575	0.557059	CCDC174	3	14651762	14672659	Oligodendrocytes	CNV15q11.2 BP1-2 del
0.216011	1.2973	0.557178	ZNF70	22	23738682	23751112	Oligodendrocytes	CNV15q11.2 BP1-2 del
0.253022	1.32742	0.557178	ZER1	9	128729786	128772414	Oligodendrocytes	CNV15q11.2 BP1-2 del
-0.555637	-1.32613	0.557282	POLR2M	15	57706695	57782762	Oligodendrocytes	CNV15q11.2 BP1-2 del
-0.937295	-1.32508	0.557321	MT3	16	56589074	56591088	Oligodendrocytes	CNV15q11.2 BP1-2 del
0.313799	1.32078	0.557422	TSNAX	1	231528541	231566524	Oligodendrocytes	CNV15q11.2 BP1-2 del
-0.389813	-1.33563	0.557422	ZNF85	19	20923222	20950697	Oligodendrocytes	CNV15q11.2 BP1-2 del
-0.823758	-1.31667	0.557422	SEC24D	4	118722823	118838683	Oligodendrocytes	CNV15q11.2 BP1-2 del
0.292306	1.34791	0.557422	RFLNA	12	123973241	124316024	Oligodendrocytes	CNV15q11.2 BP1-2 del
0.21493	1.31606	0.557457	RPAP2	1	92299059	92402056	Oligodendrocytes	CNV15q11.2 BP1-2 del
-0.203349	-1.29532	0.557457	M6PR	12	8940361	8949761	Oligodendrocytes	CNV15q11.2 BP1-2 del
-0.39937	-1.33165	0.557864	ETFB	19	51345169	51366388	Oligodendrocytes	CNV15q11.2 BP1-2 del
0.283247	1.31045	0.557864	XRN2	20	21303331	21389825	Oligodendrocytes	CNV15q11.2 BP1-2 del
0.289274	1.31604	0.558206	DNAJC1	10	21756548	22003769	Oligodendrocytes	CNV15q11.2 BP1-2 del
-0.246802	-1.36032	0.558206	CAMLG	5	134738495	134752157	Oligodendrocytes	CNV15q11.2 BP1-2 del
-0.262375	-1.32097	0.558206	ZCCHC17	1	31296982	31364953	Oligodendrocytes	CNV15q11.2 BP1-2 del
0.648091	1.33222	0.558206	SLC5A6	2	27199587	27212958	Oligodendrocytes	CNV15q11.2 BP1-2 del
-0.599869	-1.29383	0.558206	LDHA	11	18394560	18408425	Oligodendrocytes	CNV15q11.2 BP1-2 del
0.616411	1.30779	0.558206	DNAJB11	3	186567403	186585800	Oligodendrocytes	CNV15q11.2 BP1-2 del
-0.223632	-1.29382	0.558206	NRBF2	10	63133247	63155031	Oligodendrocytes	CNV15q11.2 BP1-2 del
0.242314	1.33903	0.558206	TSTD2	9	97600080	97633368	Oligodendrocytes	CNV15q11.2 BP1-2 del
0.209766	1.34756	0.558206	NAA20	20	20017310	20033655	Oligodendrocytes	CNV15q11.2 BP1-2 del
0.795623	1.34506	0.558222	FAM111A	11	59142748	59155039	Oligodendrocytes	CNV15q11.2 BP1-2 del
1.03349	1.32224	0.558309	COL18A1	21	45405165	45513720	Oligodendrocytes	CNV15q11.2 BP1-2 del
-0.304443	-1.29369	0.558626	RDH14	2	18554723	18560679	Oligodendrocytes	CNV15q11.2 BP1-2 del
0.273827	1.32059	0.558626	IPPK	9	92613183	92670131	Oligodendrocytes	CNV15q11.2 BP1-2 del
0.286521	1.35854	0.558626	PPIL1	6	36854827	36874803	Oligodendrocytes	CNV15q11.2 BP1-2 del
0.189022	1.29171	0.55875	NDOR1	9	137205685	137219361	Oligodendrocytes	CNV15q11.2 BP1-2 del
0.191685	1.3215	0.559836	AC097376.3	4	139411927	139454034	Oligodendrocytes	CNV15q11.2 BP1-2 del
-0.954501	-1.32849	0.559836	TRPM3	9	70529060	71446904	Oligodendrocytes	CNV15q11.2 BP1-2 del
-0.477732	-1.33088	0.560317	ZNF579	19	55576774	55580848	Oligodendrocytes	CNV15q11.2 BP1-2 del
0.175702	1.28919	0.560607	SPOPL	2	138501770	138573547	Oligodendrocytes	CNV15q11.2 BP1-2 del
-0.341613	-1.34142	0.560607	COA8	14	103562960	103607523	Oligodendrocytes	CNV15q11.2 BP1-2 del
-0.486063	-1.31275	0.560607	ST7	7	116953238	117230176	Oligodendrocytes	CNV15q11.2 BP1-2 del
0.602763	1.35363	0.560616	AL390242.1	1	112978610	112999636	Oligodendrocytes	CNV15q11.2 BP1-2 del
-0.642044	-1.30998	0.560659	CLU	8	27596917	27614700	Oligodendrocytes	CNV15q11.2 BP1-2 del
0.285889	1.3092	0.560659	SUPT3H	6	44809317	45377953	Oligodendrocytes	CNV15q11.2 BP1-2 del
0.246611	1.30354	0.560831	KNTC1	12	122527246	122626396	Oligodendrocytes	CNV15q11.2 BP1-2 del
0.668357	1.30939	0.560831	FLNB	3	58008398	58172251	Oligodendrocytes	CNV15q11.2 BP1-2 del
-0.247535	-1.29711	0.560831	ERAL1	17	28855010	28861061	Oligodendrocytes	CNV15q11.2 BP1-2 del
0.5231	1.30404	0.560853	FAT4	4	125314918	125492932	Oligodendrocytes	CNV15q11.2 BP1-2 del
-0.521197	-1.36016	0.560853	NFYC-AS1	1	40690380	40692074	Oligodendrocytes	CNV15q11.2 BP1-2 del
-0.253481	-1.28897	0.560853	DBF4	7	87876216	87909553	Oligodendrocytes	CNV15q11.2 BP1-2 del
-0.181977	-1.2949	0.560853	DNAJA2	16	46955362	46973674	Oligodendrocytes	CNV15q11.2 BP1-2 del
0.202944	1.33979	0.560853	HIRA	22	19330698	19447450	Oligodendrocytes	CNV15q11.2 BP1-2 del
0.363102	1.32131	0.560853	TEFM	17	30897336	30906238	Oligodendrocytes	CNV15q11.2 BP1-2 del
0.186796	1.31971	0.560853	CTNNB1	3	41194741	41260096	Oligodendrocytes	CNV15q11.2 BP1-2 del
0.502954	1.31363	0.560853	UACA	15	70654554	70763558	Oligodendrocytes	CNV15q11.2 BP1-2 del
0.856086	1.30174	0.560853	TMEM9B-AS1	11	8964502	8977527	Oligodendrocytes	CNV15q11.2 BP1-2 del
0.417989	1.30957	0.560853	C2orf72	2	231037523	231049719	Oligodendrocytes	CNV15q11.2 BP1-2 del
0.43236	1.31089	0.561158	LMO7	13	75620434	75859870	Oligodendrocytes	CNV15q11.2 BP1-2 del
-0.302356	-1.28744	0.561158	ACP2	11	47239302	47248906	Oligodendrocytes	CNV15q11.2 BP1-2 del
-1.01747	-1.2863	0.561176	RAP1GAP2	17	2755705	3037741	Oligodendrocytes	CNV15q11.2 BP1-2 del
0.212112	1.32217	0.561292	SHOC2	10	110919367	111017307	Oligodendrocytes	CNV15q11.2 BP1-2 del
-0.287281	-1.33635	0.561292	SRSF8	11	95066919	95071225	Oligodendrocytes	CNV15q11.2 BP1-2 del
-0.494529	-1.32009	0.561292	MPV17L	16	15395754	15413271	Oligodendrocytes	CNV15q11.2 BP1-2 del
0.163576	1.28539	0.561292	CYB5B	16	69398402	69466264	Oligodendrocytes	CNV15q11.2 BP1-2 del
0.238212	1.31602	0.561292	MOB4	2	197515571	197553699	Oligodendrocytes	CNV15q11.2 BP1-2 del
0.316821	1.30393	0.561292	FXR1	3	180868141	180982753	Oligodendrocytes	CNV15q11.2 BP1-2 del
0.314719	1.35945	0.561292	PLCG1-AS1	20	41098019	41138003	Oligodendrocytes	CNV15q11.2 BP1-2 del
0.330709	1.32481	0.561292	L3MBTL2	22	41205282	41231271	Oligodendrocytes	CNV15q11.2 BP1-2 del
0.267153	1.3076	0.561292	DOCK5	8	25184689	25418082	Oligodendrocytes	CNV15q11.2 BP1-2 del
-0.264174	-1.32258	0.561292	C1orf198	1	230837119	230869589	Oligodendrocytes	CNV15q11.2 BP1-2 del
-0.42791	-1.33085	0.561292	B2M	15	44711358	44718851	Oligodendrocytes	CNV15q11.2 BP1-2 del
-0.430836	-1.34524	0.561292	NLRX1	11	119166568	119184016	Oligodendrocytes	CNV15q11.2 BP1-2 del
0.936187	1.32101	0.561292	AL513188.1	6	20756103	20800694	Oligodendrocytes	CNV15q11.2 BP1-2 del
-0.262891	-1.31156	0.561292	CLSTN1	1	9728926	9823984	Oligodendrocytes	CNV15q11.2 BP1-2 del
0.291667	1.32444	0.561292	AC026471.4	16	31449535	31453493	Oligodendrocytes	CNV15q11.2 BP1-2 del
0.396242	1.33459	0.561292	AP000787.1	11	95150539	95234391	Oligodendrocytes	CNV15q11.2 BP1-2 del
0.27261	1.32357	0.561292	ZNF620	3	40477131	40518736	Oligodendrocytes	CNV15q11.2 BP1-2 del
0.29489	1.3067	0.561292	EML2	19	45606994	45645602	Oligodendrocytes	CNV15q11.2 BP1-2 del
-0.281559	-1.30865	0.561667	JUP	17	41754604	41786931	Oligodendrocytes	CNV15q11.2 BP1-2 del
-0.247421	-1.2826	0.561667	AL031432.4	1	25232586	25234775	Oligodendrocytes	CNV15q11.2 BP1-2 del
0.22405	1.31964	0.561667	EPRS	1	219968600	220046530	Oligodendrocytes	CNV15q11.2 BP1-2 del
-0.422094	-1.30312	0.561667	FKBP8	19	18531751	18544077	Oligodendrocytes	CNV15q11.2 BP1-2 del
0.209636	1.32078	0.561667	TM7SF3	12	26971579	27014434	Oligodendrocytes	CNV15q11.2 BP1-2 del
-0.425274	-1.28173	0.561667	DGKA	12	55927319	55954027	Oligodendrocytes	CNV15q11.2 BP1-2 del
-0.413693	-1.32204	0.561667	IFRD2	3	50287732	50292918	Oligodendrocytes	CNV15q11.2 BP1-2 del
1.82972	1.29767	0.561667	CR1	1	207496147	207641765	Oligodendrocytes	CNV15q11.2 BP1-2 del
0.302185	1.33575	0.561667	LYSMD3	5	90515611	90529584	Oligodendrocytes	CNV15q11.2 BP1-2 del
-0.311406	-1.30708	0.561667	PREPL	2	44316281	44361862	Oligodendrocytes	CNV15q11.2 BP1-2 del
0.26873	1.29892	0.561667	SMURF1	7	99027440	99144108	Oligodendrocytes	CNV15q11.2 BP1-2 del
-1.39456	-1.31132	0.561667	KCNF1	2	10911934	10914225	Oligodendrocytes	CNV15q11.2 BP1-2 del
0.205432	1.28127	0.561667	POLR3F	20	18466878	18484648	Oligodendrocytes	CNV15q11.2 BP1-2 del
0.257138	1.31312	0.56192	ZNF197	3	44584888	44648471	Oligodendrocytes	CNV15q11.2 BP1-2 del
0.378844	1.3461	0.56192	SP140	2	230203110	230313215	Oligodendrocytes	CNV15q11.2 BP1-2 del
-0.379093	-1.33095	0.562001	PIGV	1	26787054	26800659	Oligodendrocytes	CNV15q11.2 BP1-2 del
0.238062	1.29823	0.562097	NEK7	1	198156994	198322420	Oligodendrocytes	CNV15q11.2 BP1-2 del
-0.369794	-1.33755	0.562114	SF3B4	1	149923317	149927803	Oligodendrocytes	CNV15q11.2 BP1-2 del
-0.351986	-1.29912	0.562114	ATP6V0E2	7	149872968	149891204	Oligodendrocytes	CNV15q11.2 BP1-2 del
-0.2168	-1.33713	0.562248	KRAS	12	25205246	25250936	Oligodendrocytes	CNV15q11.2 BP1-2 del
-0.630322	-1.31059	0.562248	ACSL6	5	131949973	132012243	Oligodendrocytes	CNV15q11.2 BP1-2 del
0.317817	1.31909	0.562521	ZNF808	19	52527652	52564464	Oligodendrocytes	CNV15q11.2 BP1-2 del
0.23418	1.27969	0.562684	NAA10	X	153929225	153935080	Oligodendrocytes	CNV15q11.2 BP1-2 del
0.52061	1.30541	0.562684	BAG2	6	57172326	57189833	Oligodendrocytes	CNV15q11.2 BP1-2 del
0.612134	1.30923	0.562684	RUNX1	21	34787801	36004667	Oligodendrocytes	CNV15q11.2 BP1-2 del
0.221052	1.3165	0.56274	ELF2	4	139028112	139177218	Oligodendrocytes	CNV15q11.2 BP1-2 del
-0.699558	-1.30706	0.563241	VCL	10	73995193	74121363	Oligodendrocytes	CNV15q11.2 BP1-2 del
-0.392237	-1.27768	0.563241	ZNF174	16	3401215	3409364	Oligodendrocytes	CNV15q11.2 BP1-2 del
0.19521	1.29975	0.56363	SAAL1	11	18069935	18106087	Oligodendrocytes	CNV15q11.2 BP1-2 del
-0.686894	-1.30923	0.56363	DENND6B	22	50309030	50327012	Oligodendrocytes	CNV15q11.2 BP1-2 del
0.199513	1.27696	0.56363	INIP	9	112683926	112718149	Oligodendrocytes	CNV15q11.2 BP1-2 del
-0.409384	-1.30284	0.563664	AL035681.1	22	41207592	41228500	Oligodendrocytes	CNV15q11.2 BP1-2 del
0.287765	1.2987	0.563664	VKORC1L1	7	65873074	65959563	Oligodendrocytes	CNV15q11.2 BP1-2 del
0.204984	1.27782	0.563683	ZNF350	19	51964340	51986856	Oligodendrocytes	CNV15q11.2 BP1-2 del
0.602732	1.2908	0.563926	RASGRF2	5	80960363	81230162	Oligodendrocytes	CNV15q11.2 BP1-2 del
-0.685449	-1.31648	0.563926	SLC2A1-AS1	1	42959049	42996814	Oligodendrocytes	CNV15q11.2 BP1-2 del
0.314525	1.31536	0.563926	SLC25A28	10	99610519	99622793	Oligodendrocytes	CNV15q11.2 BP1-2 del
0.208678	1.2768	0.563926	EEF1E1	6	8073360	8102559	Oligodendrocytes	CNV15q11.2 BP1-2 del
-0.345138	-1.30321	0.56407	WDYHV1	8	123416726	123470028	Oligodendrocytes	CNV15q11.2 BP1-2 del
0.195418	1.33342	0.56407	OTUD6B	8	91070196	91087095	Oligodendrocytes	CNV15q11.2 BP1-2 del
-0.652103	-1.31779	0.56407	AP001172.1	21	16291079	16310382	Oligodendrocytes	CNV15q11.2 BP1-2 del
-0.578801	-1.31489	0.56407	RIMKLA	1	42380792	42424232	Oligodendrocytes	CNV15q11.2 BP1-2 del
-0.308642	-1.30697	0.56407	AC083798.2	3	122416200	122443180	Oligodendrocytes	CNV15q11.2 BP1-2 del
-0.388682	-1.36297	0.564091	ADPRM	17	10697594	10711558	Oligodendrocytes	CNV15q11.2 BP1-2 del
0.162159	1.27456	0.564091	PPIL4	6	149504495	149546043	Oligodendrocytes	CNV15q11.2 BP1-2 del
0.241459	1.29817	0.564106	LPP	3	188153284	188890671	Oligodendrocytes	CNV15q11.2 BP1-2 del
-1.09183	-1.30345	0.564134	BMP8A	1	39491636	39529869	Oligodendrocytes	CNV15q11.2 BP1-2 del
0.179743	1.30168	0.565531	USP13	3	179653032	179804366	Oligodendrocytes	CNV15q11.2 BP1-2 del
0.196905	1.28466	0.565562	STK35	20	2101827	2177038	Oligodendrocytes	CNV15q11.2 BP1-2 del
-0.191817	-1.3259	0.565562	PHAX	5	126600925	126627252	Oligodendrocytes	CNV15q11.2 BP1-2 del
0.357576	1.32941	0.565562	PILRA	7	100367530	100400096	Oligodendrocytes	CNV15q11.2 BP1-2 del
0.251675	1.27729	0.565562	GORAB	1	170531819	170553834	Oligodendrocytes	CNV15q11.2 BP1-2 del
0.354904	1.31326	0.565873	ARMC2	6	108848416	108974476	Oligodendrocytes	CNV15q11.2 BP1-2 del
0.268634	1.29405	0.566038	POT1	7	124822386	124929983	Oligodendrocytes	CNV15q11.2 BP1-2 del
0.368429	1.28477	0.566038	SGMS1	10	50305586	50625163	Oligodendrocytes	CNV15q11.2 BP1-2 del
0.561388	1.32303	0.566038	CLMP	11	123069872	123195248	Oligodendrocytes	CNV15q11.2 BP1-2 del
0.146926	1.27148	0.566335	SMC3	10	110567684	110606048	Oligodendrocytes	CNV15q11.2 BP1-2 del
0.188786	1.30162	0.566544	ELP1	9	108866898	108934328	Oligodendrocytes	CNV15q11.2 BP1-2 del
-0.700374	-1.29668	0.567362	DHCR24	1	54849627	54887195	Oligodendrocytes	CNV15q11.2 BP1-2 del
0.329219	1.32533	0.567419	TMEM169	2	216081866	216102783	Oligodendrocytes	CNV15q11.2 BP1-2 del
0.25765	1.28782	0.567678	ZNF407	18	74597870	75065671	Oligodendrocytes	CNV15q11.2 BP1-2 del
0.397912	1.29222	0.567678	COX10	17	14069490	14231736	Oligodendrocytes	CNV15q11.2 BP1-2 del
0.168011	1.26931	0.567958	SDHB	1	17018664	17054032	Oligodendrocytes	CNV15q11.2 BP1-2 del
-0.366094	-1.31171	0.567958	HEBP1	12	12974870	13000265	Oligodendrocytes	CNV15q11.2 BP1-2 del
-0.877512	-1.30244	0.568567	CALY	10	133324072	133336935	Oligodendrocytes	CNV15q11.2 BP1-2 del
0.279975	1.28335	0.568567	DAAM2	6	39792298	39904877	Oligodendrocytes	CNV15q11.2 BP1-2 del
-0.228842	-1.29189	0.568567	YWHAZ	8	100916523	100953388	Oligodendrocytes	CNV15q11.2 BP1-2 del
0.514676	1.28954	0.568567	GRIA4	11	105609535	105982090	Oligodendrocytes	CNV15q11.2 BP1-2 del
-0.186661	-1.27085	0.568567	ZNF329	19	58126248	58155110	Oligodendrocytes	CNV15q11.2 BP1-2 del
0.34112	1.30058	0.568653	ITPKB	1	226631690	226739323	Oligodendrocytes	CNV15q11.2 BP1-2 del
-0.463328	-1.30985	0.568675	DIRAS2	9	90609832	90642862	Oligodendrocytes	CNV15q11.2 BP1-2 del
-0.653163	-1.28846	0.569145	TLNRD1	15	81000923	81005788	Oligodendrocytes	CNV15q11.2 BP1-2 del
-0.711162	-1.30208	0.569145	NBL1	1	19596979	19658456	Oligodendrocytes	CNV15q11.2 BP1-2 del
0.326289	1.31448	0.569223	SCRIB	8	143790920	143815773	Oligodendrocytes	CNV15q11.2 BP1-2 del
0.249386	1.30286	0.569223	TANGO2	22	20017014	20067164	Oligodendrocytes	CNV15q11.2 BP1-2 del
1.32606	1.29368	0.569223	AC011287.1	7	12726152	13751920	Oligodendrocytes	CNV15q11.2 BP1-2 del
-0.298601	-1.26494	0.569223	WIZ	19	15419978	15449956	Oligodendrocytes	CNV15q11.2 BP1-2 del
-0.830595	-1.28966	0.569223	SPARCL1	4	87473335	87531061	Oligodendrocytes	CNV15q11.2 BP1-2 del
-0.26011	-1.2645	0.569223	AP003486.1	11	130866254	130870247	Oligodendrocytes	CNV15q11.2 BP1-2 del
0.510453	1.3205	0.569223	ZNF239	10	43556344	43574618	Oligodendrocytes	CNV15q11.2 BP1-2 del
0.488703	1.29144	0.569223	FSIP2-AS1	2	185652374	185800151	Oligodendrocytes	CNV15q11.2 BP1-2 del
0.191951	1.29746	0.569223	OCIAD1	4	48805212	48861817	Oligodendrocytes	CNV15q11.2 BP1-2 del
-0.391123	-1.31244	0.569223	ATP5F1B	12	56638175	56645984	Oligodendrocytes	CNV15q11.2 BP1-2 del
1.01779	1.29226	0.569223	MUSK	9	110668779	110806558	Oligodendrocytes	CNV15q11.2 BP1-2 del
-0.562254	-1.28428	0.570045	LINC02352	15	31215622	31224445	Oligodendrocytes	CNV15q11.2 BP1-2 del
0.208604	1.28122	0.570045	ARFIP1	4	152779937	152918463	Oligodendrocytes	CNV15q11.2 BP1-2 del
-0.447009	-1.30757	0.570045	ITGB5	3	124761948	124901418	Oligodendrocytes	CNV15q11.2 BP1-2 del
0.170477	1.26299	0.570045	NCOA2	8	70109782	70403808	Oligodendrocytes	CNV15q11.2 BP1-2 del
0.749533	1.27816	0.570045	LINC01877	2	199608062	199750341	Oligodendrocytes	CNV15q11.2 BP1-2 del
-0.61493	-1.26395	0.570045	CRMP1	4	5748084	5893086	Oligodendrocytes	CNV15q11.2 BP1-2 del
-0.581591	-1.26238	0.570045	ADGRV1	5	90529344	91164437	Oligodendrocytes	CNV15q11.2 BP1-2 del
-0.50502	-1.32499	0.570085	SPAG6	10	22345445	22454224	Oligodendrocytes	CNV15q11.2 BP1-2 del
0.406602	1.2909	0.570135	MCOLN1	19	7522624	7534009	Oligodendrocytes	CNV15q11.2 BP1-2 del
0.213975	1.26239	0.570135	WDR45	X	49074433	49101170	Oligodendrocytes	CNV15q11.2 BP1-2 del
0.274801	1.29217	0.570135	METTL16	17	2405562	2511891	Oligodendrocytes	CNV15q11.2 BP1-2 del
0.205442	1.2849	0.570135	SETD2	3	47016428	47164113	Oligodendrocytes	CNV15q11.2 BP1-2 del
0.309029	1.29386	0.570135	STYX	14	52730166	52774989	Oligodendrocytes	CNV15q11.2 BP1-2 del
0.426455	1.29713	0.570135	POU5F2	5	93733220	93741600	Oligodendrocytes	CNV15q11.2 BP1-2 del
-0.60217	-1.26202	0.570135	SPTBN2	11	66682497	66744670	Oligodendrocytes	CNV15q11.2 BP1-2 del
0.32521	1.28163	0.570135	ZCCHC7	9	37120574	37358149	Oligodendrocytes	CNV15q11.2 BP1-2 del
0.177649	1.26154	0.570135	SCAP	3	47413681	47477126	Oligodendrocytes	CNV15q11.2 BP1-2 del
0.201511	1.28662	0.570264	MKLN1	7	131110096	131496632	Oligodendrocytes	CNV15q11.2 BP1-2 del
0.145477	1.29048	0.570264	ZNF875	19	37312837	37369365	Oligodendrocytes	CNV15q11.2 BP1-2 del
0.223379	1.28418	0.570795	ORC4	2	147930396	148021604	Oligodendrocytes	CNV15q11.2 BP1-2 del
0.186968	1.30092	0.570998	ZNF562	19	9641807	9675100	Oligodendrocytes	CNV15q11.2 BP1-2 del
-1.31708	-1.27963	0.570998	DNAH6	2	84516455	84819589	Oligodendrocytes	CNV15q11.2 BP1-2 del
-0.241718	-1.30213	0.571144	HSDL1	16	84122141	84145192	Oligodendrocytes	CNV15q11.2 BP1-2 del
0.261233	1.29853	0.571268	PFKFB3	10	6144934	6254644	Oligodendrocytes	CNV15q11.2 BP1-2 del
-0.292846	-1.31602	0.571268	NKIRAS2	17	42011382	42025644	Oligodendrocytes	CNV15q11.2 BP1-2 del
0.241176	1.27912	0.571268	DOCK10	2	224765090	225042468	Oligodendrocytes	CNV15q11.2 BP1-2 del
-0.313388	-1.28213	0.571268	LAMP2	X	120426148	120469365	Oligodendrocytes	CNV15q11.2 BP1-2 del
0.444175	1.27177	0.571268	AC105094.2	18	61592375	61748832	Oligodendrocytes	CNV15q11.2 BP1-2 del
-0.382492	-1.28643	0.571268	DYNLRB1	20	34516395	34540958	Oligodendrocytes	CNV15q11.2 BP1-2 del
0.198141	1.26383	0.571268	ZNRF1	16	74999024	75110994	Oligodendrocytes	CNV15q11.2 BP1-2 del
0.249916	1.25819	0.571268	GNAS-AS1	20	58818918	58850903	Oligodendrocytes	CNV15q11.2 BP1-2 del
0.546848	1.3005	0.571268	SEC16B	1	177923956	177984303	Oligodendrocytes	CNV15q11.2 BP1-2 del
-0.382671	-1.29328	0.571268	HMGN2	1	26472440	26476642	Oligodendrocytes	CNV15q11.2 BP1-2 del
-0.975905	-1.27884	0.571268	BEX5	X	102153708	102155977	Oligodendrocytes	CNV15q11.2 BP1-2 del
0.214078	1.2848	0.571268	ARHGAP23	17	38419280	38512385	Oligodendrocytes	CNV15q11.2 BP1-2 del
-0.53432	-1.29225	0.571268	LSM10	1	36391238	36397908	Oligodendrocytes	CNV15q11.2 BP1-2 del
1.0922	1.29446	0.571268	AC005856.1	17	61119095	61135969	Oligodendrocytes	CNV15q11.2 BP1-2 del
0.250354	1.28829	0.571268	CASP3	4	184627696	184650062	Oligodendrocytes	CNV15q11.2 BP1-2 del
0.46541	1.27361	0.571268	CHORDC1	11	90200429	90223077	Oligodendrocytes	CNV15q11.2 BP1-2 del
-0.504948	-1.28454	0.571268	HMGCS1	5	43287470	43313512	Oligodendrocytes	CNV15q11.2 BP1-2 del
0.274713	1.27295	0.571413	RNF13	3	149812770	149962139	Oligodendrocytes	CNV15q11.2 BP1-2 del
-2.07148	-1.26057	0.571442	XKR4	8	55102028	55542054	Oligodendrocytes	CNV15q11.2 BP1-2 del
0.581931	1.3215	0.571442	CD72	9	35609982	35646810	Oligodendrocytes	CNV15q11.2 BP1-2 del
-0.351821	-1.25622	0.571442	AC003102.1	17	44221369	44223710	Oligodendrocytes	CNV15q11.2 BP1-2 del
0.418284	1.29343	0.571917	AC068633.1	3	118004819	118810836	Oligodendrocytes	CNV15q11.2 BP1-2 del
-0.333601	-1.32682	0.571917	SNAPC1	14	61762420	61796428	Oligodendrocytes	CNV15q11.2 BP1-2 del
-0.436081	-1.28087	0.571917	ROGDI	16	4796968	4802880	Oligodendrocytes	CNV15q11.2 BP1-2 del
0.231407	1.30701	0.571917	ZNF519	18	14057457	14132490	Oligodendrocytes	CNV15q11.2 BP1-2 del
-0.292883	-1.28245	0.571917	DENND2A	7	140518420	140673993	Oligodendrocytes	CNV15q11.2 BP1-2 del
-0.194762	-1.25429	0.571917	PSMD3	17	39980807	39997959	Oligodendrocytes	CNV15q11.2 BP1-2 del
-0.710235	-1.27747	0.571917	LINC00844	10	58999482	59066396	Oligodendrocytes	CNV15q11.2 BP1-2 del
-0.512092	-1.31268	0.571917	AC068389.1	8	60629662	60653561	Oligodendrocytes	CNV15q11.2 BP1-2 del
0.454589	1.26718	0.571917	GRB10	7	50590063	50793462	Oligodendrocytes	CNV15q11.2 BP1-2 del
0.412064	1.27566	0.571917	MARS	12	57475445	57517569	Oligodendrocytes	CNV15q11.2 BP1-2 del
0.199659	1.25432	0.571917	SDF2	17	28648346	28662189	Oligodendrocytes	CNV15q11.2 BP1-2 del
0.183585	1.31399	0.571917	ZNF398	7	149126416	149183042	Oligodendrocytes	CNV15q11.2 BP1-2 del
0.329284	1.3049	0.571917	ARSA	22	50622754	50628173	Oligodendrocytes	CNV15q11.2 BP1-2 del
0.232252	1.27606	0.571917	PDHX	11	34915829	35020591	Oligodendrocytes	CNV15q11.2 BP1-2 del
0.43048	1.27636	0.571917	KLHDC4	16	87696485	87765992	Oligodendrocytes	CNV15q11.2 BP1-2 del
-0.572925	-1.32521	0.571917	SIGIRR	11	405716	417455	Oligodendrocytes	CNV15q11.2 BP1-2 del
0.429935	1.27088	0.571917	ZNF621	3	40524878	40574685	Oligodendrocytes	CNV15q11.2 BP1-2 del
0.306637	1.26997	0.571917	KAT6B	10	74824927	75032624	Oligodendrocytes	CNV15q11.2 BP1-2 del
-0.3336	-1.25291	0.571917	VANGL2	1	160400564	160428670	Oligodendrocytes	CNV15q11.2 BP1-2 del
0.222087	1.27569	0.571917	RGL1	1	183636085	183928532	Oligodendrocytes	CNV15q11.2 BP1-2 del
0.957044	1.26736	0.571917	CKAP4	12	106237881	106304279	Oligodendrocytes	CNV15q11.2 BP1-2 del
-0.284442	-1.2852	0.572052	ENTPD5	14	73958010	74019399	Oligodendrocytes	CNV15q11.2 BP1-2 del
-0.201968	-1.25263	0.572053	ZNF134	19	57614233	57624724	Oligodendrocytes	CNV15q11.2 BP1-2 del
-0.712844	-1.28122	0.572636	MEF2C	5	88717117	88904257	Oligodendrocytes	CNV15q11.2 BP1-2 del
0.217126	1.27664	0.572698	RNF216	7	5620047	5781696	Oligodendrocytes	CNV15q11.2 BP1-2 del
-1.09952	-1.27886	0.572698	AC107398.3	4	47431960	47438959	Oligodendrocytes	CNV15q11.2 BP1-2 del
0.169302	1.29165	0.572796	ZNF383	19	37217926	37248740	Oligodendrocytes	CNV15q11.2 BP1-2 del
-0.207121	-1.25058	0.573254	AKIRIN2	6	87674860	87702233	Oligodendrocytes	CNV15q11.2 BP1-2 del
-0.548098	-1.29897	0.573834	APRT	16	88809339	88811937	Oligodendrocytes	CNV15q11.2 BP1-2 del
-0.241173	-1.27126	0.573846	CDC42	1	22052627	22101360	Oligodendrocytes	CNV15q11.2 BP1-2 del
0.59329	1.2736	0.57391	AC006270.1	17	63117019	63130947	Oligodendrocytes	CNV15q11.2 BP1-2 del
0.364226	1.27713	0.573995	LURAP1	1	46203334	46221256	Oligodendrocytes	CNV15q11.2 BP1-2 del
0.686967	1.27833	0.574349	UCN	2	27307400	27308445	Oligodendrocytes	CNV15q11.2 BP1-2 del
-0.320043	-1.24894	0.574534	TTYH3	7	2631961	2664802	Oligodendrocytes	CNV15q11.2 BP1-2 del
0.2672	1.30298	0.57492	HSPG2	1	21822244	21937310	Oligodendrocytes	CNV15q11.2 BP1-2 del
-0.349858	-1.24787	0.57493	LINC00899	22	46039907	46044853	Oligodendrocytes	CNV15q11.2 BP1-2 del
-0.215864	-1.24865	0.57493	PKP4	2	158456952	158682879	Oligodendrocytes	CNV15q11.2 BP1-2 del
0.272221	1.28348	0.57493	PC	11	66848417	66958386	Oligodendrocytes	CNV15q11.2 BP1-2 del
-0.631387	-1.27184	0.57493	REX1BD	19	18588685	18592337	Oligodendrocytes	CNV15q11.2 BP1-2 del
-0.400847	-1.27066	0.57493	KLHL9	9	21329665	21335404	Oligodendrocytes	CNV15q11.2 BP1-2 del
-0.324899	-1.27385	0.57493	FAM199X	X	104166453	104195902	Oligodendrocytes	CNV15q11.2 BP1-2 del
0.176245	1.29224	0.575177	METTL6	3	15381275	15440566	Oligodendrocytes	CNV15q11.2 BP1-2 del
0.339912	1.2724	0.575177	ZNF345	19	36850361	36913029	Oligodendrocytes	CNV15q11.2 BP1-2 del
0.508781	1.27808	0.575177	AC092745.5	12	8243147	8342048	Oligodendrocytes	CNV15q11.2 BP1-2 del
-0.409597	-1.27059	0.575177	RHOQ	2	46541806	46584688	Oligodendrocytes	CNV15q11.2 BP1-2 del
0.412567	1.3133	0.575306	DPH2	1	43970000	43973369	Oligodendrocytes	CNV15q11.2 BP1-2 del
0.302385	1.26536	0.575551	SCGB2B2	19	34590644	34677159	Oligodendrocytes	CNV15q11.2 BP1-2 del
0.295042	1.27424	0.57567	PUS1	12	131929200	131945896	Oligodendrocytes	CNV15q11.2 BP1-2 del
-0.598301	-1.30195	0.57567	AC005921.2	17	50693448	50695449	Oligodendrocytes	CNV15q11.2 BP1-2 del
0.312356	1.26695	0.57567	EED	11	86201212	86278813	Oligodendrocytes	CNV15q11.2 BP1-2 del
-0.25382	-1.28804	0.57567	IL6ST	5	55935095	55995022	Oligodendrocytes	CNV15q11.2 BP1-2 del
0.158281	1.27881	0.57567	RAB3GAP2	1	220148293	220272529	Oligodendrocytes	CNV15q11.2 BP1-2 del
0.268381	1.27162	0.57567	NUDT9	4	87422573	87459455	Oligodendrocytes	CNV15q11.2 BP1-2 del
0.202304	1.29865	0.57567	TEX10	9	100302077	100352942	Oligodendrocytes	CNV15q11.2 BP1-2 del
-0.554348	-1.2894	0.57567	MAMLD1	X	150361422	150514178	Oligodendrocytes	CNV15q11.2 BP1-2 del
-0.201708	-1.27285	0.57567	NAV1	1	201539127	201826969	Oligodendrocytes	CNV15q11.2 BP1-2 del
-0.484746	-1.29691	0.57567	C6orf47	6	31658298	31660778	Oligodendrocytes	CNV15q11.2 BP1-2 del
0.258954	1.28323	0.57567	VCPKMT	14	50108632	50116600	Oligodendrocytes	CNV15q11.2 BP1-2 del
0.193554	1.28944	0.57567	ZFAND1	8	81701334	81732903	Oligodendrocytes	CNV15q11.2 BP1-2 del
-0.59627	-1.26338	0.575793	DPY19L1	7	34927292	35038271	Oligodendrocytes	CNV15q11.2 BP1-2 del
-0.241418	-1.25126	0.575793	CISD2	4	102868974	102892807	Oligodendrocytes	CNV15q11.2 BP1-2 del
-0.282111	-1.2519	0.575793	GIHCG	12	57930115	57936345	Oligodendrocytes	CNV15q11.2 BP1-2 del
-0.271676	-1.27402	0.576352	IDH2	15	90083045	90102477	Oligodendrocytes	CNV15q11.2 BP1-2 del
0.354796	1.299	0.576352	CYP39A1	6	46549580	46652830	Oligodendrocytes	CNV15q11.2 BP1-2 del
2.06458	1.25621	0.57735	NPIPB15	16	74376306	74392115	Oligodendrocytes	CNV15q11.2 BP1-2 del
-0.435548	-1.30107	0.577418	AC097460.1	4	99950006	100195099	Oligodendrocytes	CNV15q11.2 BP1-2 del
0.450779	1.25408	0.577418	MTMR4	17	58489529	58517905	Oligodendrocytes	CNV15q11.2 BP1-2 del
0.732243	1.27869	0.577418	AC104035.1	15	91408708	91653389	Oligodendrocytes	CNV15q11.2 BP1-2 del
0.270125	1.26328	0.577487	UTP6	17	31860904	31901708	Oligodendrocytes	CNV15q11.2 BP1-2 del
0.450443	1.28203	0.577487	AL513534.2	10	68698500	68700794	Oligodendrocytes	CNV15q11.2 BP1-2 del
0.396866	1.26887	0.577645	PAPOLG	2	60756253	60802086	Oligodendrocytes	CNV15q11.2 BP1-2 del
-0.314922	-1.29312	0.577656	C8orf33	8	145052465	145066685	Oligodendrocytes	CNV15q11.2 BP1-2 del
1.44464	1.25068	0.577927	ZBTB16	11	114059041	114256765	Oligodendrocytes	CNV15q11.2 BP1-2 del
-0.552889	-1.26221	0.577927	SLC6A6	3	14402576	14489349	Oligodendrocytes	CNV15q11.2 BP1-2 del
-0.581221	-1.23977	0.578658	HOPX	4	56647989	56681877	Oligodendrocytes	CNV15q11.2 BP1-2 del
-0.376982	-1.26287	0.579021	ZMIZ1	10	79068966	79316519	Oligodendrocytes	CNV15q11.2 BP1-2 del
-0.396295	-1.28713	0.579021	SPACA9	9	132878027	132890201	Oligodendrocytes	CNV15q11.2 BP1-2 del
0.202227	1.26466	0.579021	SMG6	17	2059839	2303785	Oligodendrocytes	CNV15q11.2 BP1-2 del
0.21356	1.2645	0.579021	GMPS	3	155870650	155944020	Oligodendrocytes	CNV15q11.2 BP1-2 del
0.400125	1.26041	0.579021	LTBP3	11	65538559	65558930	Oligodendrocytes	CNV15q11.2 BP1-2 del
-0.276413	-1.26631	0.579222	NACC2	9	136006537	136095289	Oligodendrocytes	CNV15q11.2 BP1-2 del
-0.850233	-1.27074	0.579235	NCEH1	3	172630249	172711218	Oligodendrocytes	CNV15q11.2 BP1-2 del
-0.756041	-1.25592	0.579317	ARHGAP26	5	142770377	143229011	Oligodendrocytes	CNV15q11.2 BP1-2 del
0.180625	1.25934	0.579524	CAD	2	27217369	27243943	Oligodendrocytes	CNV15q11.2 BP1-2 del
0.257641	1.23661	0.579524	MROH1	8	144148016	144261927	Oligodendrocytes	CNV15q11.2 BP1-2 del
0.313825	1.27055	0.579524	SLC35E4	22	30635781	30669016	Oligodendrocytes	CNV15q11.2 BP1-2 del
0.651347	1.2792	0.579524	SPIRE2	16	89818179	89871319	Oligodendrocytes	CNV15q11.2 BP1-2 del
0.843431	1.26689	0.579524	AL606923.2	6	68332019	68576191	Oligodendrocytes	CNV15q11.2 BP1-2 del
0.273544	1.26153	0.579529	PCF11	11	83156988	83187451	Oligodendrocytes	CNV15q11.2 BP1-2 del
0.351363	1.30197	0.579911	ZNF454	5	178941191	178966433	Oligodendrocytes	CNV15q11.2 BP1-2 del
0.209362	1.27552	0.579911	LYRM2	6	89568144	89638749	Oligodendrocytes	CNV15q11.2 BP1-2 del
-0.232009	-1.27205	0.579911	BZW2	7	16646131	16706523	Oligodendrocytes	CNV15q11.2 BP1-2 del
0.156262	1.24246	0.579911	MED24	17	40019097	40061215	Oligodendrocytes	CNV15q11.2 BP1-2 del
-0.391814	-1.27879	0.579979	BEX3	X	103376395	103378164	Oligodendrocytes	CNV15q11.2 BP1-2 del
0.720122	1.25302	0.579979	INPP4B	4	142023160	142847432	Oligodendrocytes	CNV15q11.2 BP1-2 del
0.332158	1.24814	0.580287	ZBTB44	11	130226677	130314917	Oligodendrocytes	CNV15q11.2 BP1-2 del
0.244915	1.26303	0.580287	EIF2AK3	2	88556741	88691518	Oligodendrocytes	CNV15q11.2 BP1-2 del
-0.282957	-1.23424	0.580287	TMCO1-AS1	1	165768929	165775176	Oligodendrocytes	CNV15q11.2 BP1-2 del
0.455056	1.29499	0.580287	TMEM273	10	49154725	49188585	Oligodendrocytes	CNV15q11.2 BP1-2 del
0.253764	1.25775	0.580421	RHBDL2	1	38885807	38941830	Oligodendrocytes	CNV15q11.2 BP1-2 del
-0.205199	-1.31196	0.580443	ARL5B	10	18659431	18681639	Oligodendrocytes	CNV15q11.2 BP1-2 del
0.33531	1.25749	0.580443	PADI2	1	17066761	17119451	Oligodendrocytes	CNV15q11.2 BP1-2 del
0.159217	1.23374	0.580443	ZNF280C	X	130202707	130268899	Oligodendrocytes	CNV15q11.2 BP1-2 del
0.285684	1.28631	0.581107	PALB2	16	23603160	23641321	Oligodendrocytes	CNV15q11.2 BP1-2 del
0.274726	1.25971	0.581107	SLC35E3	12	68746125	68793964	Oligodendrocytes	CNV15q11.2 BP1-2 del
0.19457	1.27887	0.581107	INO80E	16	29995715	30005793	Oligodendrocytes	CNV15q11.2 BP1-2 del
0.183879	1.23226	0.581133	SUCO	1	172532349	172611833	Oligodendrocytes	CNV15q11.2 BP1-2 del
-0.291676	-1.27116	0.581133	CDK16	X	47217860	47229997	Oligodendrocytes	CNV15q11.2 BP1-2 del
0.217717	1.27277	0.581133	BECN1	17	42810134	42833350	Oligodendrocytes	CNV15q11.2 BP1-2 del
-0.439134	-1.26286	0.581449	ZCCHC3	20	297570	300321	Oligodendrocytes	CNV15q11.2 BP1-2 del
0.370023	1.27146	0.581494	AL161457.2	9	68393881	68406500	Oligodendrocytes	CNV15q11.2 BP1-2 del
0.289903	1.24768	0.581494	SPAG16	2	213284389	214410501	Oligodendrocytes	CNV15q11.2 BP1-2 del
0.264017	1.24628	0.581494	USP32	17	60177327	60422470	Oligodendrocytes	CNV15q11.2 BP1-2 del
0.275019	1.2637	0.581494	ZNF76	6	35258909	35295985	Oligodendrocytes	CNV15q11.2 BP1-2 del
0.332279	1.24572	0.581494	GSN	9	121207794	121332843	Oligodendrocytes	CNV15q11.2 BP1-2 del
-1.0534	-1.26639	0.581494	SERPINB9	6	2887270	2903309	Oligodendrocytes	CNV15q11.2 BP1-2 del
-0.171026	-1.23068	0.581494	STARD3NL	7	38178245	38230670	Oligodendrocytes	CNV15q11.2 BP1-2 del
-0.497207	-1.25348	0.581494	SPP1	4	87975667	87983532	Oligodendrocytes	CNV15q11.2 BP1-2 del
0.608223	1.27343	0.581521	AC092683.1	2	97416165	97433527	Oligodendrocytes	CNV15q11.2 BP1-2 del
0.265309	1.24479	0.581529	CLNS1A	11	77514936	77637794	Oligodendrocytes	CNV15q11.2 BP1-2 del
0.169688	1.22988	0.581529	SLC7A6OS	16	68284503	68310946	Oligodendrocytes	CNV15q11.2 BP1-2 del
-0.383113	-1.2618	0.581529	LAPTM4B	8	97775057	97853013	Oligodendrocytes	CNV15q11.2 BP1-2 del
-0.529092	-1.25653	0.581529	BEX2	X	103309346	103311007	Oligodendrocytes	CNV15q11.2 BP1-2 del
0.190746	1.25545	0.581529	PPP4R1	18	9546791	9615240	Oligodendrocytes	CNV15q11.2 BP1-2 del
-0.758392	-1.25374	0.581586	CAPN9	1	230747384	230802003	Oligodendrocytes	CNV15q11.2 BP1-2 del
-0.280376	-1.26648	0.581794	ACTR6	12	100199122	100241865	Oligodendrocytes	CNV15q11.2 BP1-2 del
0.28046	1.24654	0.581794	MBOAT2	2	8852690	9003709	Oligodendrocytes	CNV15q11.2 BP1-2 del
0.205516	1.2287	0.581794	GPR89A	1	145607988	145670650	Oligodendrocytes	CNV15q11.2 BP1-2 del
0.28185	1.24794	0.581794	MTRR	5	7851186	7906025	Oligodendrocytes	CNV15q11.2 BP1-2 del
-0.388773	-1.25692	0.581794	SLC25A6	X	1386152	1392113	Oligodendrocytes	CNV15q11.2 BP1-2 del
-0.268912	-1.26548	0.581794	CDC42SE1	1	151050971	151070325	Oligodendrocytes	CNV15q11.2 BP1-2 del
-0.379122	-1.2726	0.581794	MYBL1	8	66562175	66614247	Oligodendrocytes	CNV15q11.2 BP1-2 del
-0.258483	-1.22897	0.581875	FRS3	6	41770176	41786542	Oligodendrocytes	CNV15q11.2 BP1-2 del
-0.288452	-1.2651	0.581875	AC244033.2	1	150045660	150067722	Oligodendrocytes	CNV15q11.2 BP1-2 del
0.970303	1.24173	0.581875	PER1	17	8140472	8156506	Oligodendrocytes	CNV15q11.2 BP1-2 del
-0.74162	-1.24776	0.581951	SOX9	17	72121020	72126416	Oligodendrocytes	CNV15q11.2 BP1-2 del
0.404684	1.24823	0.581999	NMNAT3	3	139560180	139678017	Oligodendrocytes	CNV15q11.2 BP1-2 del
0.238739	1.22776	0.582282	TAF1A	1	222557902	222589933	Oligodendrocytes	CNV15q11.2 BP1-2 del
0.316849	1.25573	0.582282	CBWD1	9	120837	179147	Oligodendrocytes	CNV15q11.2 BP1-2 del
0.270412	1.25165	0.582483	TMBIM4	12	66135846	66170027	Oligodendrocytes	CNV15q11.2 BP1-2 del
0.365699	1.27883	0.582618	ACTR8	3	53867066	53882152	Oligodendrocytes	CNV15q11.2 BP1-2 del
-0.359243	-1.28282	0.583203	SH2B3	12	111405923	111451623	Oligodendrocytes	CNV15q11.2 BP1-2 del
0.162819	1.22553	0.583398	TRAPPC9	8	139727725	140458579	Oligodendrocytes	CNV15q11.2 BP1-2 del
0.263217	1.25528	0.583398	PHYKPL	5	178208471	178232802	Oligodendrocytes	CNV15q11.2 BP1-2 del
0.183988	1.24444	0.583398	KIAA0319L	1	35393883	35557950	Oligodendrocytes	CNV15q11.2 BP1-2 del
0.352765	1.24238	0.583516	LDB3	10	86666785	86736072	Oligodendrocytes	CNV15q11.2 BP1-2 del
0.183087	1.26823	0.583582	RCHY1	4	75479033	75514764	Oligodendrocytes	CNV15q11.2 BP1-2 del
0.210367	1.27555	0.583608	ZDHHC18	1	26826688	26857604	Oligodendrocytes	CNV15q11.2 BP1-2 del
0.564917	1.25802	0.583608	ASIC3	7	151048292	151052756	Oligodendrocytes	CNV15q11.2 BP1-2 del
0.164177	1.22555	0.583608	LEMD3	12	65169583	65248355	Oligodendrocytes	CNV15q11.2 BP1-2 del
-0.317873	-1.29642	0.583608	LRCH4	7	100574011	100586129	Oligodendrocytes	CNV15q11.2 BP1-2 del
1.04716	1.24665	0.583608	SCARA3	8	27633868	27676776	Oligodendrocytes	CNV15q11.2 BP1-2 del
0.266674	1.26851	0.583608	ZNF420	19	37007857	37130368	Oligodendrocytes	CNV15q11.2 BP1-2 del
0.406752	1.28237	0.583608	AC142116.2	2	126154583	126203372	Oligodendrocytes	CNV15q11.2 BP1-2 del
-0.230311	-1.26602	0.583608	LRP11	6	149818757	149864359	Oligodendrocytes	CNV15q11.2 BP1-2 del
0.182568	1.22298	0.584009	NKAP	X	119920672	119943751	Oligodendrocytes	CNV15q11.2 BP1-2 del
-0.41556	-1.22256	0.584009	PIGZ	3	196946356	196969060	Oligodendrocytes	CNV15q11.2 BP1-2 del
0.301611	1.24255	0.584009	ZNF624	17	16620734	16653856	Oligodendrocytes	CNV15q11.2 BP1-2 del
0.570689	1.24204	0.584009	AC008269.1	2	206798325	206926876	Oligodendrocytes	CNV15q11.2 BP1-2 del
0.263231	1.27927	0.584009	NSA2	5	74766991	74780113	Oligodendrocytes	CNV15q11.2 BP1-2 del
0.240863	1.26707	0.584009	CEP135	4	55948871	56033361	Oligodendrocytes	CNV15q11.2 BP1-2 del
0.394636	1.23951	0.584009	AL603839.3	1	40493157	40508661	Oligodendrocytes	CNV15q11.2 BP1-2 del
-0.325552	-1.22195	0.584196	E2F1	20	33675477	33686385	Oligodendrocytes	CNV15q11.2 BP1-2 del
-0.671859	-1.25651	0.584196	HIST2H2BE	1	149884459	149886682	Oligodendrocytes	CNV15q11.2 BP1-2 del
-0.364624	-1.24704	0.584557	SAMD4B	19	39342421	39385710	Oligodendrocytes	CNV15q11.2 BP1-2 del
-0.241035	-1.24278	0.584781	TRIM9	14	50975262	51096061	Oligodendrocytes	CNV15q11.2 BP1-2 del
0.154887	1.25328	0.584781	TAF3	10	7818497	8016631	Oligodendrocytes	CNV15q11.2 BP1-2 del
-0.3702	-1.24962	0.584839	LDHB	12	21635342	21757857	Oligodendrocytes	CNV15q11.2 BP1-2 del
-0.224808	-1.26925	0.584839	RNF41	12	56202179	56221933	Oligodendrocytes	CNV15q11.2 BP1-2 del
0.234145	1.28035	0.584898	TCOF1	5	150357629	150400308	Oligodendrocytes	CNV15q11.2 BP1-2 del
-0.595782	-1.25411	0.584898	BSCL2	11	62689289	62709845	Oligodendrocytes	CNV15q11.2 BP1-2 del
-0.767821	-1.22142	0.584898	ATCAY	19	3879864	3928082	Oligodendrocytes	CNV15q11.2 BP1-2 del
0.423239	1.23891	0.584898	OTUD7A	15	31475398	31870789	Oligodendrocytes	CNV15q11.2 BP1-2 del
-0.195266	-1.22533	0.584898	PIAS3	1	145848522	145859836	Oligodendrocytes	CNV15q11.2 BP1-2 del
0.275362	1.27188	0.584898	ZKSCAN7	3	44555193	44594173	Oligodendrocytes	CNV15q11.2 BP1-2 del
0.596087	1.25146	0.584898	AC091946.1	5	21616262	21779522	Oligodendrocytes	CNV15q11.2 BP1-2 del
-0.375735	-1.24026	0.585054	KCTD7	7	66628881	66649067	Oligodendrocytes	CNV15q11.2 BP1-2 del
-0.733164	-1.25377	0.585654	TMEM130	7	98846488	98870771	Oligodendrocytes	CNV15q11.2 BP1-2 del
0.167548	1.22902	0.585664	CS	12	56271699	56300391	Oligodendrocytes	CNV15q11.2 BP1-2 del
0.18118	1.24869	0.585664	MAPK8IP3	16	1706166	1770351	Oligodendrocytes	CNV15q11.2 BP1-2 del
0.239038	1.23756	0.585664	NSRP1	17	30115521	30186475	Oligodendrocytes	CNV15q11.2 BP1-2 del
0.237556	1.23679	0.585664	EEA1	12	92770637	92929331	Oligodendrocytes	CNV15q11.2 BP1-2 del
0.179337	1.21825	0.585664	WDR81	17	1716523	1738599	Oligodendrocytes	CNV15q11.2 BP1-2 del
0.270626	1.25613	0.585664	ZNF713	7	55887456	55942530	Oligodendrocytes	CNV15q11.2 BP1-2 del
0.230207	1.2574	0.585664	ACTR3B	7	152759749	152855378	Oligodendrocytes	CNV15q11.2 BP1-2 del
-1.0069	-1.23962	0.585664	ZFPM2	8	104590733	105804539	Oligodendrocytes	CNV15q11.2 BP1-2 del
0.243904	1.24255	0.585664	TTI1	20	37983007	38033461	Oligodendrocytes	CNV15q11.2 BP1-2 del
0.220884	1.25085	0.585664	AP4S1	14	31025106	31130996	Oligodendrocytes	CNV15q11.2 BP1-2 del
-0.506053	-1.24062	0.585664	PHLDA3	1	201464278	201469237	Oligodendrocytes	CNV15q11.2 BP1-2 del
0.501681	1.23956	0.585664	HAGLR	2	176164051	176188958	Oligodendrocytes	CNV15q11.2 BP1-2 del
0.255222	1.23693	0.585664	HMG20A	15	77420412	77485607	Oligodendrocytes	CNV15q11.2 BP1-2 del
-0.342495	-1.25401	0.585664	BHLHE41	12	26120030	26125037	Oligodendrocytes	CNV15q11.2 BP1-2 del
0.217568	1.21678	0.585664	ZNF696	8	143289676	143299952	Oligodendrocytes	CNV15q11.2 BP1-2 del
0.233337	1.23892	0.585773	ATP13A3	3	194402672	194498364	Oligodendrocytes	CNV15q11.2 BP1-2 del
-0.728753	-1.25618	0.585788	CTXN1	19	7924491	7926135	Oligodendrocytes	CNV15q11.2 BP1-2 del
0.180572	1.24035	0.585788	KPNA4	3	160495007	160565571	Oligodendrocytes	CNV15q11.2 BP1-2 del
-0.181645	-1.21618	0.585788	ZNF8	19	58278955	58302791	Oligodendrocytes	CNV15q11.2 BP1-2 del
-0.289001	-1.28466	0.585788	TRAPPC4	11	119018763	119025454	Oligodendrocytes	CNV15q11.2 BP1-2 del
-1.08368	-1.24792	0.586231	SLC4A4	4	71062667	71572087	Oligodendrocytes	CNV15q11.2 BP1-2 del
-0.543566	-1.25048	0.586231	CPE	4	165361194	165498547	Oligodendrocytes	CNV15q11.2 BP1-2 del
0.313598	1.23462	0.58624	FAM13A-AS1	4	88709298	88730103	Oligodendrocytes	CNV15q11.2 BP1-2 del
0.73089	1.25563	0.58624	AC025180.1	5	52930606	52990278	Oligodendrocytes	CNV15q11.2 BP1-2 del
0.187573	1.21472	0.58624	OBI1	13	78614289	78659155	Oligodendrocytes	CNV15q11.2 BP1-2 del
-0.286473	-1.24689	0.58624	TKT	3	53224712	53256052	Oligodendrocytes	CNV15q11.2 BP1-2 del
0.27407	1.23665	0.586274	SPRYD7	13	49912702	49936490	Oligodendrocytes	CNV15q11.2 BP1-2 del
0.239427	1.25918	0.586297	KLHL23	2	169694488	169776989	Oligodendrocytes	CNV15q11.2 BP1-2 del
-1.18373	-1.23709	0.586602	MAP3K5	6	136557046	136793097	Oligodendrocytes	CNV15q11.2 BP1-2 del
-0.891032	-1.24579	0.586771	PFKP	10	3066333	3137718	Oligodendrocytes	CNV15q11.2 BP1-2 del
0.304821	1.24642	0.586771	BIVM	13	102799119	102841533	Oligodendrocytes	CNV15q11.2 BP1-2 del
0.23882	1.23076	0.586771	RFFL	17	35005990	35089319	Oligodendrocytes	CNV15q11.2 BP1-2 del
0.248525	1.22631	0.586771	FOXN2	2	48314637	48379295	Oligodendrocytes	CNV15q11.2 BP1-2 del
0.358998	1.24666	0.586771	MTERF3	8	96239398	96261610	Oligodendrocytes	CNV15q11.2 BP1-2 del
-0.266236	-1.23146	0.586771	CYB5R3	22	42615730	42720870	Oligodendrocytes	CNV15q11.2 BP1-2 del
-0.39865	-1.27012	0.586771	AC079305.3	2	177111036	177212662	Oligodendrocytes	CNV15q11.2 BP1-2 del
0.383309	1.22841	0.586972	RNF125	18	32018825	32073219	Oligodendrocytes	CNV15q11.2 BP1-2 del
0.257138	1.23815	0.586972	HCFC2	12	104064531	104106524	Oligodendrocytes	CNV15q11.2 BP1-2 del
-0.796196	-1.23559	0.586972	SLC38A1	12	46183063	46270017	Oligodendrocytes	CNV15q11.2 BP1-2 del
0.24239	1.2418	0.587006	MZF1	19	58561931	58573575	Oligodendrocytes	CNV15q11.2 BP1-2 del
-0.265044	-1.25828	0.587006	PEX19	1	160276807	160286348	Oligodendrocytes	CNV15q11.2 BP1-2 del
0.736117	1.24462	0.587081	DNAH10	12	123762188	123935720	Oligodendrocytes	CNV15q11.2 BP1-2 del
-0.566392	-1.24239	0.587253	HOMER3	19	18929201	18941261	Oligodendrocytes	CNV15q11.2 BP1-2 del
-0.510408	-1.2384	0.587253	PSMC3	11	47418769	47426473	Oligodendrocytes	CNV15q11.2 BP1-2 del
0.195062	1.24897	0.587255	PGS1	17	78378649	78425114	Oligodendrocytes	CNV15q11.2 BP1-2 del
-0.290281	-1.26927	0.587255	SEMA7A	15	74409289	74433958	Oligodendrocytes	CNV15q11.2 BP1-2 del
0.258139	1.21097	0.587255	TRMT2B	X	101009346	101052116	Oligodendrocytes	CNV15q11.2 BP1-2 del
0.140948	1.25641	0.587255	MLH1	3	36993226	37050896	Oligodendrocytes	CNV15q11.2 BP1-2 del
0.802463	1.2313	0.587255	NOX4	11	89324353	89498187	Oligodendrocytes	CNV15q11.2 BP1-2 del
0.377594	1.23486	0.587265	AL391840.1	6	79420172	79529276	Oligodendrocytes	CNV15q11.2 BP1-2 del
0.3026	1.25667	0.587265	HDAC7	12	47782722	47833132	Oligodendrocytes	CNV15q11.2 BP1-2 del
0.192814	1.22738	0.587265	NNT	5	43602692	43707405	Oligodendrocytes	CNV15q11.2 BP1-2 del
-0.570189	-1.2264	0.587316	DOP1B	21	36156782	36294274	Oligodendrocytes	CNV15q11.2 BP1-2 del
0.269533	1.25054	0.587316	NELFCD	20	58981208	58995133	Oligodendrocytes	CNV15q11.2 BP1-2 del
-0.426876	-1.20983	0.587316	PSENEN	19	35745600	35747519	Oligodendrocytes	CNV15q11.2 BP1-2 del
0.226924	1.26813	0.587316	RBKS	2	27781379	27890681	Oligodendrocytes	CNV15q11.2 BP1-2 del
0.302369	1.2592	0.587316	ZCCHC9	5	81301587	81313297	Oligodendrocytes	CNV15q11.2 BP1-2 del
0.181446	1.25273	0.587316	PCBD2	5	134905120	135007959	Oligodendrocytes	CNV15q11.2 BP1-2 del
0.192948	1.20984	0.587316	C12orf65	12	123233385	123258079	Oligodendrocytes	CNV15q11.2 BP1-2 del
0.162135	1.21087	0.587316	PEX3	6	143450805	143490616	Oligodendrocytes	CNV15q11.2 BP1-2 del
0.207447	1.20898	0.587316	AL162390.1	9	70310875	70312120	Oligodendrocytes	CNV15q11.2 BP1-2 del
0.228525	1.23905	0.587316	UXS1	2	106093308	106194301	Oligodendrocytes	CNV15q11.2 BP1-2 del
0.374714	1.2242	0.587316	AC084198.2				Oligodendrocytes	CNV15q11.2 BP1-2 del
-0.97366	-1.24101	0.587316	CHRM3	1	239386565	239915452	Oligodendrocytes	CNV15q11.2 BP1-2 del
-0.873153	-1.24663	0.587316	TMEM47	X	34627075	34657285	Oligodendrocytes	CNV15q11.2 BP1-2 del
-1.40688	-1.22179	0.587316	TSPAN18	11	44726465	44932423	Oligodendrocytes	CNV15q11.2 BP1-2 del
0.204193	1.23778	0.58737	CRLS1	20	6006093	6040053	Oligodendrocytes	CNV15q11.2 BP1-2 del
0.334113	1.22775	0.587378	RBM25	14	73058532	73123899	Oligodendrocytes	CNV15q11.2 BP1-2 del
0.140921	1.20833	0.587378	CAND1	12	67269358	67319953	Oligodendrocytes	CNV15q11.2 BP1-2 del
0.393656	1.22608	0.587467	MGLL	3	127689062	128052190	Oligodendrocytes	CNV15q11.2 BP1-2 del
-0.611803	-1.22442	0.587919	SERPINB1	6	2832332	2841959	Oligodendrocytes	CNV15q11.2 BP1-2 del
0.179352	1.2656	0.588238	COPS7B	2	231781671	231809254	Oligodendrocytes	CNV15q11.2 BP1-2 del
-0.366053	-1.23882	0.588361	HSBP1	16	83719311	83819737	Oligodendrocytes	CNV15q11.2 BP1-2 del
0.217356	1.22507	0.58853	AHI1	6	135283407	135498434	Oligodendrocytes	CNV15q11.2 BP1-2 del
0.235721	1.24899	0.589539	GPR89B	1	147928393	147993592	Oligodendrocytes	CNV15q11.2 BP1-2 del
-0.427771	-1.23755	0.589539	C15orf61	15	67521131	67530146	Oligodendrocytes	CNV15q11.2 BP1-2 del
-0.525469	-1.22603	0.589692	AL645465.1	1	244375100	244409592	Oligodendrocytes	CNV15q11.2 BP1-2 del
0.542115	1.2309	0.589692	AC068473.1	18	79638928	79679745	Oligodendrocytes	CNV15q11.2 BP1-2 del
0.324712	1.21705	0.589805	SLAIN1	13	77697687	77764242	Oligodendrocytes	CNV15q11.2 BP1-2 del
-0.187007	-1.20459	0.589805	HGS	17	81683326	81703138	Oligodendrocytes	CNV15q11.2 BP1-2 del
0.234213	1.22584	0.589805	AGGF1	5	77029251	77065234	Oligodendrocytes	CNV15q11.2 BP1-2 del
-0.371771	-1.22623	0.589805	GPAM	10	112149865	112215377	Oligodendrocytes	CNV15q11.2 BP1-2 del
0.248446	1.22388	0.589805	CADM1	11	115169218	115504957	Oligodendrocytes	CNV15q11.2 BP1-2 del
-0.38262	-1.24688	0.589805	BCKDK	16	31106107	31112791	Oligodendrocytes	CNV15q11.2 BP1-2 del
0.410075	1.23727	0.589805	ZFYVE19	15	40807086	40815084	Oligodendrocytes	CNV15q11.2 BP1-2 del
0.326227	1.2302	0.589805	HSDL2	9	112380080	112472405	Oligodendrocytes	CNV15q11.2 BP1-2 del
-0.773579	-1.23832	0.589805	AL358216.1	10	628620	631255	Oligodendrocytes	CNV15q11.2 BP1-2 del
-0.601057	-1.2433	0.589822	C20orf27	20	3753508	3767781	Oligodendrocytes	CNV15q11.2 BP1-2 del
-0.383989	-1.23138	0.590141	FAM53A	4	1617915	1684313	Oligodendrocytes	CNV15q11.2 BP1-2 del
0.158542	1.23281	0.590369	BTAF1	10	91923770	92031437	Oligodendrocytes	CNV15q11.2 BP1-2 del
0.150578	1.20256	0.590606	UQCC1	20	35302566	35412031	Oligodendrocytes	CNV15q11.2 BP1-2 del
-0.635895	-1.22498	0.591101	MSMO1	4	165327667	165343164	Oligodendrocytes	CNV15q11.2 BP1-2 del
0.366317	1.2179	0.591101	PCDH9	13	66302834	67230445	Oligodendrocytes	CNV15q11.2 BP1-2 del
-0.240369	-1.22605	0.591101	SILC1	2	5932543	6003510	Oligodendrocytes	CNV15q11.2 BP1-2 del
-0.381409	-1.24009	0.59148	R3HDM4	19	896503	913245	Oligodendrocytes	CNV15q11.2 BP1-2 del
-0.317576	-1.2559	0.591643	GUCD1	22	24540423	24555935	Oligodendrocytes	CNV15q11.2 BP1-2 del
-0.260587	-1.21718	0.59167	SOX2-OT	3	180989762	181836880	Oligodendrocytes	CNV15q11.2 BP1-2 del
0.162508	1.24104	0.592298	SNAPC3	9	15422734	15465953	Oligodendrocytes	CNV15q11.2 BP1-2 del
0.163012	1.21728	0.592321	NXPE3	3	101779177	101843743	Oligodendrocytes	CNV15q11.2 BP1-2 del
0.35343	1.21894	0.592448	PACS1	11	66070272	66244744	Oligodendrocytes	CNV15q11.2 BP1-2 del
0.207416	1.1998	0.592485	METTL4	18	2537525	2571509	Oligodendrocytes	CNV15q11.2 BP1-2 del
0.208712	1.21847	0.592703	RALGPS1	9	126914774	127223166	Oligodendrocytes	CNV15q11.2 BP1-2 del
0.161411	1.19843	0.592774	TRIM65	17	75880335	75896951	Oligodendrocytes	CNV15q11.2 BP1-2 del
0.219326	1.22451	0.592774	IARS	9	92210207	92293854	Oligodendrocytes	CNV15q11.2 BP1-2 del
0.437688	1.22805	0.593291	GEN1	2	17753858	17788946	Oligodendrocytes	CNV15q11.2 BP1-2 del
-0.34592	-1.25872	0.593328	POLE3	9	113407235	113410675	Oligodendrocytes	CNV15q11.2 BP1-2 del
0.135503	1.19698	0.593465	PPP6C	9	125146573	125189939	Oligodendrocytes	CNV15q11.2 BP1-2 del
0.22701	1.22211	0.593465	NFX1	9	33290512	33371157	Oligodendrocytes	CNV15q11.2 BP1-2 del
-0.320127	-1.21259	0.593465	ZNF438	10	30820207	31031937	Oligodendrocytes	CNV15q11.2 BP1-2 del
0.187232	1.24027	0.593465	STRADA	17	63682336	63741986	Oligodendrocytes	CNV15q11.2 BP1-2 del
0.222471	1.19682	0.593494	USB1	16	57999546	58021618	Oligodendrocytes	CNV15q11.2 BP1-2 del
0.431083	1.22681	0.593568	CPSF1	8	144393229	144409335	Oligodendrocytes	CNV15q11.2 BP1-2 del
0.19702	1.22047	0.593614	TM2D1	1	61681046	61725423	Oligodendrocytes	CNV15q11.2 BP1-2 del
0.218907	1.22763	0.593614	SMARCA4	19	10960932	11079426	Oligodendrocytes	CNV15q11.2 BP1-2 del
0.245468	1.22557	0.593614	AL158152.1	9	94166258	94200905	Oligodendrocytes	CNV15q11.2 BP1-2 del
-0.517359	-1.23231	0.593633	TPRG1L	1	3625015	3630127	Oligodendrocytes	CNV15q11.2 BP1-2 del
-0.229187	-1.25149	0.593844	SENP8	15	72114258	72143692	Oligodendrocytes	CNV15q11.2 BP1-2 del
0.25896	1.20735	0.594352	ATP2A2	12	110280756	110351093	Oligodendrocytes	CNV15q11.2 BP1-2 del
0.232129	1.24262	0.594352	ZNF234	19	44141554	44160313	Oligodendrocytes	CNV15q11.2 BP1-2 del
0.15088	1.19511	0.594352	WDR48	3	39052013	39096671	Oligodendrocytes	CNV15q11.2 BP1-2 del
0.197908	1.2363	0.594352	IRF3	19	49659569	49665875	Oligodendrocytes	CNV15q11.2 BP1-2 del
-0.695066	-1.21117	0.594821	PRDX5	11	64318121	64321811	Oligodendrocytes	CNV15q11.2 BP1-2 del
0.198387	1.20092	0.594838	MTBP	8	120445400	120542133	Oligodendrocytes	CNV15q11.2 BP1-2 del
0.450196	1.20554	0.59495	KCNJ2	17	70168673	70180044	Oligodendrocytes	CNV15q11.2 BP1-2 del
0.260261	1.21118	0.595053	PRKN	6	161347417	162727775	Oligodendrocytes	CNV15q11.2 BP1-2 del
-0.176784	-1.19423	0.595053	TFDP2	3	141944428	142149544	Oligodendrocytes	CNV15q11.2 BP1-2 del
0.580719	1.20571	0.595053	AC073475.1	4	120066904	120564789	Oligodendrocytes	CNV15q11.2 BP1-2 del
-0.781505	-1.22288	0.595053	AC100801.1	8	85833377	85951083	Oligodendrocytes	CNV15q11.2 BP1-2 del
0.175883	1.19262	0.595053	MKS1	17	58205441	58219605	Oligodendrocytes	CNV15q11.2 BP1-2 del
0.269698	1.20614	0.595053	HIPK2	7	139561570	139777998	Oligodendrocytes	CNV15q11.2 BP1-2 del
0.333698	1.21439	0.595053	FPGT	1	74198238	74234086	Oligodendrocytes	CNV15q11.2 BP1-2 del
-0.416344	-1.24439	0.595378	TMEM147	19	35545600	35547526	Oligodendrocytes	CNV15q11.2 BP1-2 del
-0.676428	-1.21131	0.595378	RAPGEF4	2	172735274	173052893	Oligodendrocytes	CNV15q11.2 BP1-2 del
0.338631	1.23552	0.595378	LINC00106	X	1396427	1399402	Oligodendrocytes	CNV15q11.2 BP1-2 del
0.539702	1.22266	0.595378	DALRD3	3	49015488	49022293	Oligodendrocytes	CNV15q11.2 BP1-2 del
0.255503	1.20673	0.595378	FNBP1	9	129887187	130043189	Oligodendrocytes	CNV15q11.2 BP1-2 del
0.197438	1.19172	0.595378	NOSIP	19	49555468	49590262	Oligodendrocytes	CNV15q11.2 BP1-2 del
0.966166	1.21886	0.595378	LINC01896	18	78976555	78979074	Oligodendrocytes	CNV15q11.2 BP1-2 del
0.252087	1.20845	0.595378	KANSL1L	2	210021421	210171409	Oligodendrocytes	CNV15q11.2 BP1-2 del
0.134549	1.19381	0.595378	CCNT1	12	48688458	48716998	Oligodendrocytes	CNV15q11.2 BP1-2 del
-0.798542	-1.1917	0.595378	GRASP	12	52006946	52015889	Oligodendrocytes	CNV15q11.2 BP1-2 del
-0.408267	-1.23532	0.595507	GCC2-AS1	2	108507515	108534196	Oligodendrocytes	CNV15q11.2 BP1-2 del
0.165576	1.21729	0.595507	TRA2A	7	23504780	23532041	Oligodendrocytes	CNV15q11.2 BP1-2 del
1.06238	1.20682	0.595507	LINC00940	12	1929202	1936574	Oligodendrocytes	CNV15q11.2 BP1-2 del
0.974762	1.22107	0.595507	TNS3	7	47275154	47582558	Oligodendrocytes	CNV15q11.2 BP1-2 del
0.357827	1.23219	0.595507	RABEP2	16	28904421	28936526	Oligodendrocytes	CNV15q11.2 BP1-2 del
0.173941	1.20948	0.595507	FBXW11	5	171861549	172006873	Oligodendrocytes	CNV15q11.2 BP1-2 del
0.222018	1.22494	0.59558	ICA1L	2	202773150	202871766	Oligodendrocytes	CNV15q11.2 BP1-2 del
0.207232	1.22497	0.595858	ZNF793	19	37506939	37548762	Oligodendrocytes	CNV15q11.2 BP1-2 del
0.303198	1.22167	0.595966	SNHG30	17	35568050	35574900	Oligodendrocytes	CNV15q11.2 BP1-2 del
-0.242993	-1.19807	0.595966	BCKDHA	19	41397808	41425002	Oligodendrocytes	CNV15q11.2 BP1-2 del
0.296089	1.226	0.596004	MAN2B1	19	12646511	12666742	Oligodendrocytes	CNV15q11.2 BP1-2 del
0.222393	1.21081	0.596004	PRPF3	1	150321479	150353233	Oligodendrocytes	CNV15q11.2 BP1-2 del
-0.416113	-1.21745	0.596018	GRN	17	44345246	44353106	Oligodendrocytes	CNV15q11.2 BP1-2 del
0.439723	1.22446	0.596451	AP1S3	2	223667680	223838027	Oligodendrocytes	CNV15q11.2 BP1-2 del
-0.674877	-1.18944	0.596613	GP1BB	22	19723539	19724771	Oligodendrocytes	CNV15q11.2 BP1-2 del
0.16593	1.18763	0.596613	RANBP3	19	5916139	5978142	Oligodendrocytes	CNV15q11.2 BP1-2 del
-0.343001	-1.21482	0.596613	GPS1	17	82050691	82057470	Oligodendrocytes	CNV15q11.2 BP1-2 del
-0.488371	-1.21329	0.596613	METTL26	16	634427	636366	Oligodendrocytes	CNV15q11.2 BP1-2 del
0.393852	1.23473	0.597338	CCDC13	3	42705756	42773253	Oligodendrocytes	CNV15q11.2 BP1-2 del
0.324359	1.20687	0.597338	CERS4	19	8206736	8262421	Oligodendrocytes	CNV15q11.2 BP1-2 del
0.674877	1.20291	0.597379	CSF1	1	109910242	109930992	Oligodendrocytes	CNV15q11.2 BP1-2 del
-0.149062	-1.18689	0.597379	FAM162A	3	122384161	122412334	Oligodendrocytes	CNV15q11.2 BP1-2 del
0.377154	1.20544	0.597379	SCLY	2	238060924	238099413	Oligodendrocytes	CNV15q11.2 BP1-2 del
0.22447	1.20796	0.597424	PDE4B	1	65792514	66374579	Oligodendrocytes	CNV15q11.2 BP1-2 del
0.186111	1.23323	0.597561	EXOSC1	10	97435909	97446017	Oligodendrocytes	CNV15q11.2 BP1-2 del
-0.478648	-1.21688	0.597573	SPCS1	3	52704955	52711148	Oligodendrocytes	CNV15q11.2 BP1-2 del
0.432234	1.23071	0.597573	AC007406.5	12	273954	277123	Oligodendrocytes	CNV15q11.2 BP1-2 del
-0.245317	-1.18526	0.597829	PCYOX1L	5	149358037	149369653	Oligodendrocytes	CNV15q11.2 BP1-2 del
0.441662	1.22382	0.597829	LINC02666	10	129784983	129806971	Oligodendrocytes	CNV15q11.2 BP1-2 del
0.240707	1.23176	0.597829	RETSAT	2	85341955	85354531	Oligodendrocytes	CNV15q11.2 BP1-2 del
-0.427783	-1.20994	0.598206	SLC2A6	9	133471094	133479127	Oligodendrocytes	CNV15q11.2 BP1-2 del
0.331886	1.25393	0.598366	CDK3	17	76000855	76005999	Oligodendrocytes	CNV15q11.2 BP1-2 del
-0.639081	-1.21354	0.598981	GADD45GIP1	19	12953119	12957223	Oligodendrocytes	CNV15q11.2 BP1-2 del
0.216634	1.23271	0.598981	ZNF674	X	46497725	46545457	Oligodendrocytes	CNV15q11.2 BP1-2 del
-0.273328	-1.18554	0.598981	ALG10	12	34022468	34029694	Oligodendrocytes	CNV15q11.2 BP1-2 del
0.262973	1.20198	0.599078	TRIM4	7	99876958	99919531	Oligodendrocytes	CNV15q11.2 BP1-2 del
0.118235	1.18719	0.599078	UHRF1BP1L	12	100028455	100142874	Oligodendrocytes	CNV15q11.2 BP1-2 del
0.31946	1.19697	0.599155	ATP11A	13	112690038	112887168	Oligodendrocytes	CNV15q11.2 BP1-2 del
-0.304557	-1.18416	0.599155	MGAT4B	5	179797597	179806952	Oligodendrocytes	CNV15q11.2 BP1-2 del
-0.40696	-1.21243	0.599155	SSPN	12	26121991	26299290	Oligodendrocytes	CNV15q11.2 BP1-2 del
-1.05565	-1.21971	0.599155	EPHA4	2	221418027	221574202	Oligodendrocytes	CNV15q11.2 BP1-2 del
-0.474245	-1.219	0.599155	CUTA	6	33416442	33418317	Oligodendrocytes	CNV15q11.2 BP1-2 del
0.598945	1.22042	0.599687	LINC02458	12	89010681	89309566	Oligodendrocytes	CNV15q11.2 BP1-2 del
-0.968739	-1.1812	0.599769	WNK2	9	93184122	93320572	Oligodendrocytes	CNV15q11.2 BP1-2 del
-0.492306	-1.19786	0.599769	CACYBP	1	174999163	175012027	Oligodendrocytes	CNV15q11.2 BP1-2 del
0.249002	1.19481	0.599769	CYLD	16	50742050	50801935	Oligodendrocytes	CNV15q11.2 BP1-2 del
0.22443	1.22995	0.599769	GNPDA2	4	44682200	44726588	Oligodendrocytes	CNV15q11.2 BP1-2 del
-0.300558	-1.1831	0.599853	LRRC14	8	144517992	144525172	Oligodendrocytes	CNV15q11.2 BP1-2 del
-0.487939	-1.20511	0.599853	PYGO2	1	154957026	154963853	Oligodendrocytes	CNV15q11.2 BP1-2 del
-0.303407	-1.21719	0.599853	PAQR6	1	156243320	156248117	Oligodendrocytes	CNV15q11.2 BP1-2 del
0.382045	1.20151	0.599853	NME9	3	138261437	138329886	Oligodendrocytes	CNV15q11.2 BP1-2 del
0.23378	1.19584	0.599853	HERC1	15	63608618	63833948	Oligodendrocytes	CNV15q11.2 BP1-2 del
0.199863	1.20184	0.599906	ANKFY1	17	4163821	4263995	Oligodendrocytes	CNV15q11.2 BP1-2 del
0.176186	1.18179	0.599906	ATP13A4	3	193398967	193593111	Oligodendrocytes	CNV15q11.2 BP1-2 del
0.162853	1.20637	0.599906	ELP2	18	36129444	36180557	Oligodendrocytes	CNV15q11.2 BP1-2 del
0.218091	1.19808	0.599991	WAPL	10	86435256	86521792	Oligodendrocytes	CNV15q11.2 BP1-2 del
0.267424	1.17955	0.599991	SIVA1	14	104753147	104768494	Oligodendrocytes	CNV15q11.2 BP1-2 del
0.254713	1.20174	0.600022	ANK2	4	112818032	113384221	Oligodendrocytes	CNV15q11.2 BP1-2 del
0.237938	1.19446	0.600022	FAM49B	8	129839593	130017504	Oligodendrocytes	CNV15q11.2 BP1-2 del
0.165605	1.17927	0.600022	VPS26B	11	134224671	134247788	Oligodendrocytes	CNV15q11.2 BP1-2 del
-2.07678	-1.18576	0.600022	KCNMB2	3	178272932	178844429	Oligodendrocytes	CNV15q11.2 BP1-2 del
-0.818925	-1.21233	0.600022	AC112206.2	5	67379378	67806600	Oligodendrocytes	CNV15q11.2 BP1-2 del
0.141641	1.17874	0.600022	SEC23IP	10	119892707	119944657	Oligodendrocytes	CNV15q11.2 BP1-2 del
-0.283709	-1.21726	0.600022	MMACHC	1	45500300	45513382	Oligodendrocytes	CNV15q11.2 BP1-2 del
0.112859	1.17863	0.600022	AGPAT3	21	43865223	43987592	Oligodendrocytes	CNV15q11.2 BP1-2 del
-0.347646	-1.21706	0.600022	MEX3D	19	1554672	1568325	Oligodendrocytes	CNV15q11.2 BP1-2 del
0.6486	1.1955	0.600022	ADCY3	2	24819169	24920237	Oligodendrocytes	CNV15q11.2 BP1-2 del
0.28585	1.19633	0.600022	STX7	6	132445867	132513198	Oligodendrocytes	CNV15q11.2 BP1-2 del
-0.384326	-1.19912	0.600035	VMA21	X	151396515	151409364	Oligodendrocytes	CNV15q11.2 BP1-2 del
0.229452	1.1923	0.600035	AC074117.1	2	27356246	27367622	Oligodendrocytes	CNV15q11.2 BP1-2 del
0.240825	1.19442	0.600035	STAT5B	17	42199176	42288633	Oligodendrocytes	CNV15q11.2 BP1-2 del
-0.2466	-1.17641	0.600777	GPATCH3	1	26890488	26900467	Oligodendrocytes	CNV15q11.2 BP1-2 del
-0.236168	-1.21888	0.600777	COPS7A	12	6724014	6731875	Oligodendrocytes	CNV15q11.2 BP1-2 del
0.175621	1.17656	0.600777	MINDY3	10	15778170	15860507	Oligodendrocytes	CNV15q11.2 BP1-2 del
-0.412809	-1.2027	0.600777	TMEM150C	4	82483170	82562357	Oligodendrocytes	CNV15q11.2 BP1-2 del
0.194363	1.20413	0.600777	NSD2	4	1871393	1982207	Oligodendrocytes	CNV15q11.2 BP1-2 del
0.168642	1.21023	0.600777	ICE1	5	5420664	5490220	Oligodendrocytes	CNV15q11.2 BP1-2 del
0.156114	1.1758	0.600802	UBE2D3	4	102794383	102868896	Oligodendrocytes	CNV15q11.2 BP1-2 del
-0.251619	-1.19602	0.600802	NR3C2	4	148078762	148444698	Oligodendrocytes	CNV15q11.2 BP1-2 del
-0.219593	-1.20636	0.600802	TMEM267	5	43444252	43483893	Oligodendrocytes	CNV15q11.2 BP1-2 del
0.262173	1.19111	0.600886	OSBPL1A	18	24162045	24397880	Oligodendrocytes	CNV15q11.2 BP1-2 del
-0.186921	-1.17497	0.600945	TRAPPC6A	19	45162928	45178237	Oligodendrocytes	CNV15q11.2 BP1-2 del
0.246533	1.19284	0.600945	DCUN1D2	13	113455819	113490951	Oligodendrocytes	CNV15q11.2 BP1-2 del
0.338579	1.20545	0.600945	TMEM143	19	48332356	48364059	Oligodendrocytes	CNV15q11.2 BP1-2 del
0.362821	1.207	0.600945	DUSP12	1	161749758	161757238	Oligodendrocytes	CNV15q11.2 BP1-2 del
0.19064	1.21163	0.600945	UBE2I	16	1291444	1327018	Oligodendrocytes	CNV15q11.2 BP1-2 del
0.274856	1.19148	0.600998	ZNF559	19	9323772	9351162	Oligodendrocytes	CNV15q11.2 BP1-2 del
0.276521	1.19563	0.601123	MAST2	1	45786987	46036122	Oligodendrocytes	CNV15q11.2 BP1-2 del
-0.24432	-1.21236	0.601748	CSTF1	20	56392371	56406362	Oligodendrocytes	CNV15q11.2 BP1-2 del
0.366776	1.20217	0.601801	CCDC59	12	82223681	82358805	Oligodendrocytes	CNV15q11.2 BP1-2 del
-0.225213	-1.17753	0.60212	GTF3C4	9	132670035	132694953	Oligodendrocytes	CNV15q11.2 BP1-2 del
-0.409396	-1.20254	0.602159	ZC3H10	12	56118260	56127514	Oligodendrocytes	CNV15q11.2 BP1-2 del
-0.291109	-1.17314	0.602159	AC125618.1	3	180566718	180601935	Oligodendrocytes	CNV15q11.2 BP1-2 del
0.195242	1.20449	0.602159	PPFIA1	11	70270690	70385312	Oligodendrocytes	CNV15q11.2 BP1-2 del
0.160818	1.17865	0.602159	TRIM27	6	28903002	28923988	Oligodendrocytes	CNV15q11.2 BP1-2 del
0.237157	1.20965	0.602159	UFD1	22	19449911	19479202	Oligodendrocytes	CNV15q11.2 BP1-2 del
0.267581	1.22884	0.602159	NADK	1	1751232	1780457	Oligodendrocytes	CNV15q11.2 BP1-2 del
0.284135	1.19395	0.602233	GEMIN5	5	154887411	154938211	Oligodendrocytes	CNV15q11.2 BP1-2 del
-0.254097	-1.17146	0.602323	FICD	12	108515277	108525837	Oligodendrocytes	CNV15q11.2 BP1-2 del
-0.167176	-1.17155	0.60245	SUB1	5	32531633	32604079	Oligodendrocytes	CNV15q11.2 BP1-2 del
0.175026	1.21397	0.60245	SETD4	21	36034541	36079389	Oligodendrocytes	CNV15q11.2 BP1-2 del
0.35403	1.23197	0.60245	SLC15A2	3	121894401	121944188	Oligodendrocytes	CNV15q11.2 BP1-2 del
-0.258732	-1.20363	0.60245	BICD2	9	92711363	92764833	Oligodendrocytes	CNV15q11.2 BP1-2 del
-0.174827	-1.17089	0.60245	NELFE	6	31952087	31959038	Oligodendrocytes	CNV15q11.2 BP1-2 del
0.217984	1.1902	0.60245	TOP1	20	41028822	41124487	Oligodendrocytes	CNV15q11.2 BP1-2 del
0.236733	1.21192	0.60245	ADAT1	16	75596868	75623300	Oligodendrocytes	CNV15q11.2 BP1-2 del
0.328837	1.17065	0.60245	FKBP11	12	48921518	48926474	Oligodendrocytes	CNV15q11.2 BP1-2 del
0.453801	1.19297	0.60245	B4GALNT4	11	369499	382117	Oligodendrocytes	CNV15q11.2 BP1-2 del
0.207379	1.19545	0.60245	ATXN7L1	7	105604772	105876599	Oligodendrocytes	CNV15q11.2 BP1-2 del
-0.518408	-1.18994	0.60245	CHPT1	12	101696947	101744140	Oligodendrocytes	CNV15q11.2 BP1-2 del
-0.348784	-1.21901	0.60245	BTF3	5	73498408	73505667	Oligodendrocytes	CNV15q11.2 BP1-2 del
0.865735	1.19886	0.602556	AP002498.1	11	76955417	76978619	Oligodendrocytes	CNV15q11.2 BP1-2 del
0.324671	1.20575	0.602556	SH3BP5-AS1	3	15254184	15264515	Oligodendrocytes	CNV15q11.2 BP1-2 del
0.175437	1.18849	0.602556	PARN	16	14435700	14632728	Oligodendrocytes	CNV15q11.2 BP1-2 del
0.267889	1.19154	0.602588	TCHP	12	109900264	109983841	Oligodendrocytes	CNV15q11.2 BP1-2 del
0.376849	1.19627	0.602775	FAM20C	7	192571	260772	Oligodendrocytes	CNV15q11.2 BP1-2 del
-0.218142	-1.16904	0.602775	SPPL2B	19	2328615	2355095	Oligodendrocytes	CNV15q11.2 BP1-2 del
-0.272638	-1.20262	0.602775	SLC9B1	4	102885048	103019719	Oligodendrocytes	CNV15q11.2 BP1-2 del
-0.17046	-1.19385	0.602775	AP2B1	17	35578046	35726413	Oligodendrocytes	CNV15q11.2 BP1-2 del
0.267737	1.18821	0.602775	ZNF493	19	21397119	21427577	Oligodendrocytes	CNV15q11.2 BP1-2 del
0.235983	1.18773	0.602832	CREB3L2	7	137874979	138002086	Oligodendrocytes	CNV15q11.2 BP1-2 del
0.641424	1.19947	0.602982	DDX11-AS1	12	31019434	31073847	Oligodendrocytes	CNV15q11.2 BP1-2 del
0.186018	1.20088	0.602982	ALG9	11	111782195	111871581	Oligodendrocytes	CNV15q11.2 BP1-2 del
-0.348668	-1.18377	0.603522	IRAK2	3	10164919	10243745	Oligodendrocytes	CNV15q11.2 BP1-2 del
0.391911	1.18667	0.603661	IQCE	7	2558972	2614733	Oligodendrocytes	CNV15q11.2 BP1-2 del
-0.205709	-1.20207	0.603708	PPP1R8	1	27830782	27851676	Oligodendrocytes	CNV15q11.2 BP1-2 del
0.339818	1.18319	0.603708	ZNF248	10	37776526	37858106	Oligodendrocytes	CNV15q11.2 BP1-2 del
0.341259	1.22519	0.603716	AC005899.1	17	32430967	32432841	Oligodendrocytes	CNV15q11.2 BP1-2 del
-0.259349	-1.20742	0.604177	CCDC148	2	158171073	158456753	Oligodendrocytes	CNV15q11.2 BP1-2 del
-0.770558	-1.20413	0.604241	RTN2	19	45485294	45497055	Oligodendrocytes	CNV15q11.2 BP1-2 del
1.13429	1.18067	0.604428	SEMA4B	15	90160604	90229679	Oligodendrocytes	CNV15q11.2 BP1-2 del
0.291328	1.18473	0.604448	THEM4	1	151870866	151909637	Oligodendrocytes	CNV15q11.2 BP1-2 del
0.244719	1.19224	0.604459	NUCB2	11	17208153	17349980	Oligodendrocytes	CNV15q11.2 BP1-2 del
0.221795	1.18763	0.60457	DYNC2H1	11	103109410	103479863	Oligodendrocytes	CNV15q11.2 BP1-2 del
-0.139223	-1.16451	0.604818	TNKS2	10	91798426	91865475	Oligodendrocytes	CNV15q11.2 BP1-2 del
-0.57868	-1.20469	0.604818	APEH	3	49674014	49683971	Oligodendrocytes	CNV15q11.2 BP1-2 del
0.199372	1.18027	0.605012	AP3B1	5	78000522	78294762	Oligodendrocytes	CNV15q11.2 BP1-2 del
-0.175776	-1.16428	0.605012	SLC2A11	22	23856703	23886312	Oligodendrocytes	CNV15q11.2 BP1-2 del
-0.250295	-1.16557	0.605012	SRGAP2B	1	144887265	145095528	Oligodendrocytes	CNV15q11.2 BP1-2 del
-0.291812	-1.1896	0.605012	TCEAL4	X	103576231	103587729	Oligodendrocytes	CNV15q11.2 BP1-2 del
0.265348	1.19856	0.605012	CTDP1	18	79679803	79754503	Oligodendrocytes	CNV15q11.2 BP1-2 del
0.798064	1.17988	0.605136	SEPSECS-AS1	4	25160641	25201440	Oligodendrocytes	CNV15q11.2 BP1-2 del
0.554138	1.19159	0.605136	YIPF7	4	44622088	44678556	Oligodendrocytes	CNV15q11.2 BP1-2 del
-0.730109	-1.17975	0.605136	JDP2	14	75427716	75474111	Oligodendrocytes	CNV15q11.2 BP1-2 del
-0.260438	-1.16325	0.605136	PIGO	9	35087237	35096619	Oligodendrocytes	CNV15q11.2 BP1-2 del
0.229011	1.18812	0.605136	GLYR1	16	4803203	4847288	Oligodendrocytes	CNV15q11.2 BP1-2 del
-0.189277	-1.16261	0.605194	YKT6	7	44200959	44214294	Oligodendrocytes	CNV15q11.2 BP1-2 del
0.378868	1.18129	0.605194	CCDC102B	18	68715209	69055189	Oligodendrocytes	CNV15q11.2 BP1-2 del
-0.405957	-1.18479	0.605194	DGKE	17	56834107	56869567	Oligodendrocytes	CNV15q11.2 BP1-2 del
0.220132	1.18592	0.605194	APTX	9	32886601	33025130	Oligodendrocytes	CNV15q11.2 BP1-2 del
-0.830024	-1.1739	0.605194	NECTIN3	3	111070071	111275563	Oligodendrocytes	CNV15q11.2 BP1-2 del
0.235545	1.1769	0.605194	MYCBP2	13	77042474	77327094	Oligodendrocytes	CNV15q11.2 BP1-2 del
0.276524	1.20105	0.605194	HEATR3	16	50065967	50107272	Oligodendrocytes	CNV15q11.2 BP1-2 del
-0.724977	-1.19373	0.605194	AC116565.1	4	576452	618099	Oligodendrocytes	CNV15q11.2 BP1-2 del
-0.452397	-1.18187	0.605783	SH3BGRL3	1	26280086	26281522	Oligodendrocytes	CNV15q11.2 BP1-2 del
0.675456	1.17611	0.605783	CCZ1B	7	6794134	6826770	Oligodendrocytes	CNV15q11.2 BP1-2 del
-0.331167	-1.20981	0.605785	FUNDC1	X	44523639	44542859	Oligodendrocytes	CNV15q11.2 BP1-2 del
-0.202907	-1.20434	0.605799	ZNF558	19	8806170	8832314	Oligodendrocytes	CNV15q11.2 BP1-2 del
-2.10928	-1.1621	0.605799	HS6ST3	13	96090107	96839562	Oligodendrocytes	CNV15q11.2 BP1-2 del
0.286889	1.19019	0.605799	CTNS	17	3636459	3663103	Oligodendrocytes	CNV15q11.2 BP1-2 del
0.273551	1.19219	0.605799	BORCS7	10	102854259	102864961	Oligodendrocytes	CNV15q11.2 BP1-2 del
0.267304	1.173	0.605968	CTTNBP2	7	117710651	117874139	Oligodendrocytes	CNV15q11.2 BP1-2 del
-0.294806	-1.16089	0.605968	PALM	19	708935	748329	Oligodendrocytes	CNV15q11.2 BP1-2 del
0.208636	1.17623	0.606055	ZMYND11	10	130088	254637	Oligodendrocytes	CNV15q11.2 BP1-2 del
0.272964	1.1883	0.606281	TRAFD1	12	112125538	112153604	Oligodendrocytes	CNV15q11.2 BP1-2 del
-0.402282	-1.19092	0.606442	PPIF	10	79347469	79355334	Oligodendrocytes	CNV15q11.2 BP1-2 del
-0.263775	-1.15929	0.606442	SNRPD1	18	21612314	21633524	Oligodendrocytes	CNV15q11.2 BP1-2 del
0.250211	1.1595	0.606442	DLG3	X	70444835	70505490	Oligodendrocytes	CNV15q11.2 BP1-2 del
-0.34657	-1.20629	0.606442	PLXNA3	X	154458281	154477779	Oligodendrocytes	CNV15q11.2 BP1-2 del
0.482024	1.18568	0.606442	GAS6	13	113820549	113864076	Oligodendrocytes	CNV15q11.2 BP1-2 del
0.269001	1.18083	0.606442	SAE1	19	47113274	47210636	Oligodendrocytes	CNV15q11.2 BP1-2 del
-0.357758	-1.15821	0.606711	ARRDC1	9	137605685	137615360	Oligodendrocytes	CNV15q11.2 BP1-2 del
0.172795	1.18565	0.606711	TARDBP	1	11012344	11030528	Oligodendrocytes	CNV15q11.2 BP1-2 del
0.256026	1.15819	0.606711	ITFG2-AS1	12	2796877	2812902	Oligodendrocytes	CNV15q11.2 BP1-2 del
0.223818	1.17634	0.606711	KIZ	20	21125983	21246622	Oligodendrocytes	CNV15q11.2 BP1-2 del
-0.264631	-1.19543	0.607282	PRDX6	1	173477330	173488815	Oligodendrocytes	CNV15q11.2 BP1-2 del
-0.330217	-1.18572	0.607389	SNHG6	8	66920561	66926398	Oligodendrocytes	CNV15q11.2 BP1-2 del
-0.556103	-1.18532	0.607389	SNAPIN	1	153658703	153661852	Oligodendrocytes	CNV15q11.2 BP1-2 del
-0.747645	-1.17299	0.607389	FAM66D	8	12115767	12177550	Oligodendrocytes	CNV15q11.2 BP1-2 del
0.29717	1.16972	0.607563	CNKSR3	6	154387515	154510685	Oligodendrocytes	CNV15q11.2 BP1-2 del
0.3136	1.18326	0.607563	DDX19B	16	70289663	70335305	Oligodendrocytes	CNV15q11.2 BP1-2 del
0.413713	1.18347	0.607563	AC005899.6	17	32408013	32408309	Oligodendrocytes	CNV15q11.2 BP1-2 del
-0.324379	-1.1987	0.607886	CCDC115	2	130337933	130342699	Oligodendrocytes	CNV15q11.2 BP1-2 del
-0.442468	-1.21645	0.607908	AP003390.1	11	119729583	119739623	Oligodendrocytes	CNV15q11.2 BP1-2 del
0.261057	1.19038	0.608069	AC096564.2	4	107936031	107941255	Oligodendrocytes	CNV15q11.2 BP1-2 del
0.15972	1.15491	0.608069	PTBP1	19	797075	812327	Oligodendrocytes	CNV15q11.2 BP1-2 del
-0.357169	-1.19953	0.608069	ZFAND2A	7	1152071	1160759	Oligodendrocytes	CNV15q11.2 BP1-2 del
0.185035	1.15444	0.608315	RAB9A	X	13689128	13710504	Oligodendrocytes	CNV15q11.2 BP1-2 del
-0.473752	-1.17902	0.608315	LRP4	11	46856717	46918642	Oligodendrocytes	CNV15q11.2 BP1-2 del
-0.396845	-1.1565	0.608362	ABHD17C	15	80679684	80755621	Oligodendrocytes	CNV15q11.2 BP1-2 del
-0.783143	-1.1822	0.608433	NR2F1	5	93583222	93594611	Oligodendrocytes	CNV15q11.2 BP1-2 del
-0.230412	-1.15477	0.608433	FAM200A	7	99546300	99558536	Oligodendrocytes	CNV15q11.2 BP1-2 del
0.455829	1.18279	0.608433	USE1	19	17215346	17219829	Oligodendrocytes	CNV15q11.2 BP1-2 del
0.196842	1.1536	0.608467	FH	1	241497511	241519799	Oligodendrocytes	CNV15q11.2 BP1-2 del
0.228888	1.18328	0.608514	LIAS	4	39459004	39485109	Oligodendrocytes	CNV15q11.2 BP1-2 del
0.239146	1.17386	0.608514	DOCK1	10	126905409	127452517	Oligodendrocytes	CNV15q11.2 BP1-2 del
0.227933	1.17526	0.608514	PELI2	14	56117814	56301524	Oligodendrocytes	CNV15q11.2 BP1-2 del
0.155624	1.15322	0.60854	DHX32	10	125836337	125896436	Oligodendrocytes	CNV15q11.2 BP1-2 del
-0.320958	-1.18265	0.608785	SAMD1	19	14087851	14091036	Oligodendrocytes	CNV15q11.2 BP1-2 del
0.21978	1.21196	0.608896	ZNF285	19	44382298	44401608	Oligodendrocytes	CNV15q11.2 BP1-2 del
0.549257	1.17098	0.608896	CLCN2	3	184346185	184361650	Oligodendrocytes	CNV15q11.2 BP1-2 del
0.425567	1.16777	0.608896	CDRT4	17	15436015	15475728	Oligodendrocytes	CNV15q11.2 BP1-2 del
0.248048	1.16537	0.609034	NUP160	11	47778087	47848555	Oligodendrocytes	CNV15q11.2 BP1-2 del
-0.494136	-1.18345	0.609043	CHCHD2	7	56101573	56106476	Oligodendrocytes	CNV15q11.2 BP1-2 del
-0.319552	-1.16498	0.609043	HEPACAM	11	124919205	124936412	Oligodendrocytes	CNV15q11.2 BP1-2 del
0.185418	1.17293	0.609043	TUT4	1	52408282	52553487	Oligodendrocytes	CNV15q11.2 BP1-2 del
0.242626	1.18322	0.609043	DNAJC21	5	34929559	34958964	Oligodendrocytes	CNV15q11.2 BP1-2 del
0.206398	1.16811	0.609263	MAP3K2	2	127298668	127388465	Oligodendrocytes	CNV15q11.2 BP1-2 del
0.278545	1.18137	0.609263	RHBDD3	22	29259872	29268209	Oligodendrocytes	CNV15q11.2 BP1-2 del
0.308355	1.17107	0.609263	SOX2	3	181711925	181714436	Oligodendrocytes	CNV15q11.2 BP1-2 del
0.163242	1.18363	0.609263	RBM27	5	146203605	146289223	Oligodendrocytes	CNV15q11.2 BP1-2 del
0.305483	1.16678	0.609386	TMEM14B	6	10747759	10852753	Oligodendrocytes	CNV15q11.2 BP1-2 del
-1.39363	-1.17543	0.609386	KCNIP4	4	20728606	21948772	Oligodendrocytes	CNV15q11.2 BP1-2 del
0.175166	1.18129	0.609386	DDX42	17	63773603	63819317	Oligodendrocytes	CNV15q11.2 BP1-2 del
-0.519036	-1.17465	0.609386	KCTD17	22	37051739	37063390	Oligodendrocytes	CNV15q11.2 BP1-2 del
0.755769	1.16385	0.609395	PPIE	1	39692182	39763914	Oligodendrocytes	CNV15q11.2 BP1-2 del
0.156811	1.15022	0.609395	HAUS6	9	19053141	19102904	Oligodendrocytes	CNV15q11.2 BP1-2 del
-0.217591	-1.14922	0.609554	C1orf109	1	37681570	37692249	Oligodendrocytes	CNV15q11.2 BP1-2 del
-0.266123	-1.20227	0.609554	ZMYM3	X	71239624	71255146	Oligodendrocytes	CNV15q11.2 BP1-2 del
0.139345	1.14936	0.609554	ZNF286A	17	15699577	15720787	Oligodendrocytes	CNV15q11.2 BP1-2 del
1.65478	1.16099	0.609554	DISC1FP1	11	90251204	90915052	Oligodendrocytes	CNV15q11.2 BP1-2 del
1.45473	1.17618	0.610176	CNTN5	11	99020949	100358885	Oligodendrocytes	CNV15q11.2 BP1-2 del
0.261201	1.18684	0.610634	SNF8	17	48929316	48944842	Oligodendrocytes	CNV15q11.2 BP1-2 del
-0.729283	-1.16787	0.610634	ARPP21	3	35638945	35794496	Oligodendrocytes	CNV15q11.2 BP1-2 del
0.494625	1.17002	0.610634	CLDN15	7	101232092	101238820	Oligodendrocytes	CNV15q11.2 BP1-2 del
0.15933	1.1501	0.610894	DLD	7	107891162	107931730	Oligodendrocytes	CNV15q11.2 BP1-2 del
0.49743	1.16233	0.610932	AC004918.1	7	141652381	141656810	Oligodendrocytes	CNV15q11.2 BP1-2 del
-0.220542	-1.14666	0.611146	MED22	9	133338312	133348131	Oligodendrocytes	CNV15q11.2 BP1-2 del
-0.404063	-1.16181	0.611962	SHISA4	1	201888680	201892587	Oligodendrocytes	CNV15q11.2 BP1-2 del
-0.31443	-1.17025	0.611972	TMED2	12	123584533	123598582	Oligodendrocytes	CNV15q11.2 BP1-2 del
0.206178	1.14594	0.612095	PNO1	2	68157888	68176238	Oligodendrocytes	CNV15q11.2 BP1-2 del
0.233439	1.1614	0.612095	PAPSS1	4	107590276	107720234	Oligodendrocytes	CNV15q11.2 BP1-2 del
-0.150182	-1.19097	0.612113	IFNAR1	21	33324387	33359864	Oligodendrocytes	CNV15q11.2 BP1-2 del
0.276682	1.16108	0.612113	FAM168A	11	73400487	73598189	Oligodendrocytes	CNV15q11.2 BP1-2 del
-0.184787	-1.14598	0.612113	TSPAN15	10	69451465	69507666	Oligodendrocytes	CNV15q11.2 BP1-2 del
0.276352	1.14507	0.612113	KIF15	3	44761721	44873376	Oligodendrocytes	CNV15q11.2 BP1-2 del
-0.459145	-1.1687	0.612113	CACFD1	9	133459965	133470848	Oligodendrocytes	CNV15q11.2 BP1-2 del
0.32831	1.1646	0.612113	DIS3L	15	66293217	66333898	Oligodendrocytes	CNV15q11.2 BP1-2 del
0.173204	1.16069	0.612113	MPHOSPH8	13	19633659	19673441	Oligodendrocytes	CNV15q11.2 BP1-2 del
-0.216174	-1.14431	0.612113	TBL2	7	73567537	73578791	Oligodendrocytes	CNV15q11.2 BP1-2 del
0.196147	1.14452	0.612113	ANKLE2	12	132725503	132761832	Oligodendrocytes	CNV15q11.2 BP1-2 del
-0.191985	-1.14418	0.612113	PPP1R15B	1	204396492	204411887	Oligodendrocytes	CNV15q11.2 BP1-2 del
0.504389	1.17001	0.612215	AC129803.1	3	100132903	100260264	Oligodendrocytes	CNV15q11.2 BP1-2 del
0.138574	1.1452	0.61222	RBM5	3	50088919	50119021	Oligodendrocytes	CNV15q11.2 BP1-2 del
-0.355981	-1.1712	0.612377	YPEL1	22	21697536	21735794	Oligodendrocytes	CNV15q11.2 BP1-2 del
-0.325814	-1.17684	0.612485	PRXL2C	9	96639577	96655317	Oligodendrocytes	CNV15q11.2 BP1-2 del
0.227802	1.14747	0.612497	PPP5D1	19	46525663	46527072	Oligodendrocytes	CNV15q11.2 BP1-2 del
0.191765	1.16201	0.612497	NUP133	1	229440259	229508341	Oligodendrocytes	CNV15q11.2 BP1-2 del
0.5165	1.17398	0.612497	AC003991.1	7	88219359	88304367	Oligodendrocytes	CNV15q11.2 BP1-2 del
-0.224367	-1.14365	0.612497	TBC1D8	2	101007228	101252866	Oligodendrocytes	CNV15q11.2 BP1-2 del
-0.428657	-1.1427	0.612497	LRRC4	7	128027071	128032107	Oligodendrocytes	CNV15q11.2 BP1-2 del
0.34727	1.16899	0.612732	WASHC1	9	14475	73865	Oligodendrocytes	CNV15q11.2 BP1-2 del
-0.292412	-1.16665	0.61296	DAP	5	10679230	10761234	Oligodendrocytes	CNV15q11.2 BP1-2 del
0.191127	1.14588	0.613179	EIF2B5	3	184135038	184146127	Oligodendrocytes	CNV15q11.2 BP1-2 del
-0.536969	-1.14235	0.613188	DMTN	8	22048995	22082527	Oligodendrocytes	CNV15q11.2 BP1-2 del
0.235099	1.1764	0.613332	CCDC159	19	11344684	11354944	Oligodendrocytes	CNV15q11.2 BP1-2 del
-0.177848	-1.14155	0.613397	PPP1R2	3	195514428	195543386	Oligodendrocytes	CNV15q11.2 BP1-2 del
-0.813572	-1.15594	0.613397	GUCY1A2	11	106674019	107018476	Oligodendrocytes	CNV15q11.2 BP1-2 del
-0.361194	-1.17904	0.613402	FIBP	11	65883740	65888531	Oligodendrocytes	CNV15q11.2 BP1-2 del
0.517197	1.15958	0.613402	AC022893.1	8	73052178	73063061	Oligodendrocytes	CNV15q11.2 BP1-2 del
0.214954	1.15771	0.613418	ANKRD13C	1	70258999	70354734	Oligodendrocytes	CNV15q11.2 BP1-2 del
-0.814938	-1.14088	0.613681	KCNB1	20	49293394	49484297	Oligodendrocytes	CNV15q11.2 BP1-2 del
-0.521959	-1.16365	0.614141	AC138649.1	15	22757835	22778741	Oligodendrocytes	CNV15q11.2 BP1-2 del
-0.540201	-1.13955	0.614222	DZIP1	13	95578202	95644706	Oligodendrocytes	CNV15q11.2 BP1-2 del
0.25562	1.15374	0.614222	CCDC7	10	32446140	32882874	Oligodendrocytes	CNV15q11.2 BP1-2 del
-0.63989	-1.14964	0.614222	DPP6	7	153748133	154894285	Oligodendrocytes	CNV15q11.2 BP1-2 del
0.277906	1.1578	0.614222	PLXNB1	3	48403854	48430086	Oligodendrocytes	CNV15q11.2 BP1-2 del
0.362048	1.15832	0.614222	AC005332.6	17	68126666	68129586	Oligodendrocytes	CNV15q11.2 BP1-2 del
-0.644075	-1.17218	0.614222	ID2	2	8678845	8684461	Oligodendrocytes	CNV15q11.2 BP1-2 del
0.258942	1.13861	0.614222	ZNF284	19	44072159	44089613	Oligodendrocytes	CNV15q11.2 BP1-2 del
0.264446	1.17111	0.614242	CEP76	18	12661833	12702777	Oligodendrocytes	CNV15q11.2 BP1-2 del
-0.620037	-1.16524	0.615058	DLGAP1-AS1	18	3593732	3598363	Oligodendrocytes	CNV15q11.2 BP1-2 del
0.800568	1.16442	0.615058	AF107885.2	14	75814502	75847698	Oligodendrocytes	CNV15q11.2 BP1-2 del
0.200751	1.13709	0.615058	WDR77	1	111439890	111449256	Oligodendrocytes	CNV15q11.2 BP1-2 del
0.575686	1.17011	0.615149	VMAC	19	5904872	5910853	Oligodendrocytes	CNV15q11.2 BP1-2 del
0.207154	1.16267	0.615401	PSMA3-AS1	14	58265365	58298134	Oligodendrocytes	CNV15q11.2 BP1-2 del
-0.411958	-1.16462	0.615401	HCFC1R1	16	3022625	3024286	Oligodendrocytes	CNV15q11.2 BP1-2 del
0.187019	1.17718	0.615955	ZCCHC4	4	25312774	25370383	Oligodendrocytes	CNV15q11.2 BP1-2 del
-0.186945	-1.1601	0.615955	ZCCHC24	10	79382325	79445624	Oligodendrocytes	CNV15q11.2 BP1-2 del
0.246312	1.15957	0.615955	RNF10	12	120533480	120577588	Oligodendrocytes	CNV15q11.2 BP1-2 del
0.954646	1.15994	0.615955	COL10A1	6	116118909	116158747	Oligodendrocytes	CNV15q11.2 BP1-2 del
-0.248636	-1.15478	0.615955	HIRIP3	16	29992330	29996074	Oligodendrocytes	CNV15q11.2 BP1-2 del
-0.384414	-1.18434	0.615955	ASPDH	19	50511600	50514690	Oligodendrocytes	CNV15q11.2 BP1-2 del
0.329034	1.15355	0.616313	ALG1	16	5033702	5087379	Oligodendrocytes	CNV15q11.2 BP1-2 del
0.187306	1.13481	0.616528	SMARCD1	12	50085200	50100707	Oligodendrocytes	CNV15q11.2 BP1-2 del
0.152531	1.15936	0.616528	FBXO38	5	148383935	148442836	Oligodendrocytes	CNV15q11.2 BP1-2 del
0.249675	1.16573	0.616713	FAAH	1	46394317	46413848	Oligodendrocytes	CNV15q11.2 BP1-2 del
-0.424951	-1.18276	0.616965	AC009102.1	16	56300616	56302904	Oligodendrocytes	CNV15q11.2 BP1-2 del
0.175325	1.1609	0.617234	ATF6	1	161766298	161977574	Oligodendrocytes	CNV15q11.2 BP1-2 del
0.363802	1.15099	0.617281	DHFR	5	80626226	80654983	Oligodendrocytes	CNV15q11.2 BP1-2 del
0.254205	1.1474	0.617292	EDIL3	5	83940554	84384880	Oligodendrocytes	CNV15q11.2 BP1-2 del
-1.62094	-1.14453	0.617436	RYR3	15	33310962	33866121	Oligodendrocytes	CNV15q11.2 BP1-2 del
-0.419168	-1.15527	0.617436	TMA7	3	48440257	48444208	Oligodendrocytes	CNV15q11.2 BP1-2 del
0.247922	1.14599	0.617436	ZRANB3	2	135136916	135531218	Oligodendrocytes	CNV15q11.2 BP1-2 del
-0.677615	-1.16055	0.617436	EPHX2	8	27490781	27545564	Oligodendrocytes	CNV15q11.2 BP1-2 del
0.158486	1.1595	0.617521	BCL2L13	22	17628855	17730855	Oligodendrocytes	CNV15q11.2 BP1-2 del
0.194416	1.16763	0.617521	EIF5B	2	99337389	99401326	Oligodendrocytes	CNV15q11.2 BP1-2 del
0.250572	1.15139	0.617668	IFT52	20	43590937	43647299	Oligodendrocytes	CNV15q11.2 BP1-2 del
-0.266239	-1.13228	0.617668	STOML2	9	35099776	35103195	Oligodendrocytes	CNV15q11.2 BP1-2 del
0.394188	1.14891	0.617668	ZBED3-AS1	5	77086688	77166909	Oligodendrocytes	CNV15q11.2 BP1-2 del
-0.482805	-1.14357	0.61773	TMEM178B	7	141074064	141480380	Oligodendrocytes	CNV15q11.2 BP1-2 del
0.301186	1.15453	0.618208	AC080162.1	2	9501466	9512413	Oligodendrocytes	CNV15q11.2 BP1-2 del
-0.419596	-1.14872	0.618208	AC010210.1	3	131325092	131381656	Oligodendrocytes	CNV15q11.2 BP1-2 del
0.265133	1.14216	0.618208	SRSF11	1	70205682	70253052	Oligodendrocytes	CNV15q11.2 BP1-2 del
0.247335	1.14374	0.618208	NPLOC4	17	81556887	81648465	Oligodendrocytes	CNV15q11.2 BP1-2 del
0.266286	1.14191	0.618208	LMCD1-AS1	3	7951263	8611924	Oligodendrocytes	CNV15q11.2 BP1-2 del
0.403987	1.13984	0.618335	DEPTOR	8	119873717	120050918	Oligodendrocytes	CNV15q11.2 BP1-2 del
0.22113	1.12947	0.618507	TMEM79	1	156282935	156293185	Oligodendrocytes	CNV15q11.2 BP1-2 del
0.263783	1.14419	0.618518	ZC3H12B	X	65034788	65507887	Oligodendrocytes	CNV15q11.2 BP1-2 del
-0.209333	-1.1498	0.618518	FOXN3	14	89124871	89619149	Oligodendrocytes	CNV15q11.2 BP1-2 del
0.380581	1.1409	0.619121	LSS	21	46188141	46228824	Oligodendrocytes	CNV15q11.2 BP1-2 del
-0.452765	-1.16258	0.619121	AC073878.1	7	141500079	141551304	Oligodendrocytes	CNV15q11.2 BP1-2 del
0.20181	1.16354	0.619121	ITFG2	12	2812622	2859791	Oligodendrocytes	CNV15q11.2 BP1-2 del
0.535049	1.13921	0.61914	AL158077.2	9	19789155	19894856	Oligodendrocytes	CNV15q11.2 BP1-2 del
0.274704	1.15102	0.619598	EVI5L	19	7830218	7864976	Oligodendrocytes	CNV15q11.2 BP1-2 del
0.330373	1.14474	0.620197	TENT4B	16	50152911	50235310	Oligodendrocytes	CNV15q11.2 BP1-2 del
0.168453	1.14912	0.620197	CEP350	1	179954674	180114880	Oligodendrocytes	CNV15q11.2 BP1-2 del
0.204681	1.1499	0.620197	PWWP3A	19	1354711	1378431	Oligodendrocytes	CNV15q11.2 BP1-2 del
-0.29933	-1.15451	0.620197	AC107884.1	11	7418826	7513665	Oligodendrocytes	CNV15q11.2 BP1-2 del
0.303801	1.14692	0.620859	PARP16	15	65234460	65300618	Oligodendrocytes	CNV15q11.2 BP1-2 del
0.17645	1.16274	0.620859	RARS2	6	87513459	87590028	Oligodendrocytes	CNV15q11.2 BP1-2 del
0.17506	1.1254	0.620859	DPY30	2	31867809	32039805	Oligodendrocytes	CNV15q11.2 BP1-2 del
0.156447	1.15415	0.620859	TMEM161B	5	88189633	88269476	Oligodendrocytes	CNV15q11.2 BP1-2 del
0.232478	1.13968	0.620859	AASS	7	122064583	122144308	Oligodendrocytes	CNV15q11.2 BP1-2 del
-0.301373	-1.1452	0.620942	STK38L	12	27243968	27325959	Oligodendrocytes	CNV15q11.2 BP1-2 del
-0.248246	-1.15759	0.621037	FAM98C	19	38403093	38409088	Oligodendrocytes	CNV15q11.2 BP1-2 del
0.333619	1.14337	0.621239	CEMIP2	9	71683366	71816690	Oligodendrocytes	CNV15q11.2 BP1-2 del
0.180086	1.1477	0.621311	THAP4	2	241584405	241637158	Oligodendrocytes	CNV15q11.2 BP1-2 del
-0.208703	-1.16883	0.621311	RMI1	9	83980798	84004074	Oligodendrocytes	CNV15q11.2 BP1-2 del
0.712797	1.13769	0.621311	LINC02241	5	20611806	20937800	Oligodendrocytes	CNV15q11.2 BP1-2 del
0.203401	1.1802	0.621311	RHOT2	16	668100	674174	Oligodendrocytes	CNV15q11.2 BP1-2 del
-0.30336	-1.12375	0.621311	VASH1-AS1	14	76781733	76786724	Oligodendrocytes	CNV15q11.2 BP1-2 del
-0.219795	-1.14917	0.621311	PAFAH1B2	11	117144284	117176894	Oligodendrocytes	CNV15q11.2 BP1-2 del
0.372352	1.14154	0.621311	LENG8	19	54449190	54462016	Oligodendrocytes	CNV15q11.2 BP1-2 del
0.263445	1.12781	0.621311	SETD6	16	58515479	58523842	Oligodendrocytes	CNV15q11.2 BP1-2 del
0.24668	1.12276	0.622002	ZNF598	16	1997654	2009821	Oligodendrocytes	CNV15q11.2 BP1-2 del
0.383072	1.16414	0.622009	AC114980.1	5	93860669	93863825	Oligodendrocytes	CNV15q11.2 BP1-2 del
-0.34769	-1.16313	0.62241	LINC01725	1	83575776	83861053	Oligodendrocytes	CNV15q11.2 BP1-2 del
0.405552	1.14333	0.622703	DNAJC2	7	103312289	103344830	Oligodendrocytes	CNV15q11.2 BP1-2 del
0.772475	1.14995	0.622703	AC073571.1	12	78052181	78091737	Oligodendrocytes	CNV15q11.2 BP1-2 del
0.217324	1.17231	0.622703	ZNF418	19	57921882	57935402	Oligodendrocytes	CNV15q11.2 BP1-2 del
0.155539	1.12124	0.622703	MTPAP	10	30309801	30374448	Oligodendrocytes	CNV15q11.2 BP1-2 del
0.209813	1.13809	0.622703	ZNF33A	10	38010650	38065088	Oligodendrocytes	CNV15q11.2 BP1-2 del
-0.281125	-1.14369	0.622779	GDE1	16	19501693	19522123	Oligodendrocytes	CNV15q11.2 BP1-2 del
-0.317679	-1.14421	0.622913	SGCB	4	52020706	52038299	Oligodendrocytes	CNV15q11.2 BP1-2 del
-0.390892	-1.12053	0.62306	LIMK1	7	74082933	74122525	Oligodendrocytes	CNV15q11.2 BP1-2 del
0.223033	1.14741	0.623079	ZNF587B	19	57819721	57846238	Oligodendrocytes	CNV15q11.2 BP1-2 del
-0.282305	-1.11998	0.623079	MCM4	8	47960185	47978160	Oligodendrocytes	CNV15q11.2 BP1-2 del
-0.415235	-1.16239	0.623079	RHCE	1	25362249	25430192	Oligodendrocytes	CNV15q11.2 BP1-2 del
0.178004	1.13954	0.623079	PIAS1	15	68054309	68198603	Oligodendrocytes	CNV15q11.2 BP1-2 del
-0.27165	-1.13696	0.623079	MAPRE3	2	26970637	27027219	Oligodendrocytes	CNV15q11.2 BP1-2 del
0.212161	1.12652	0.623243	ASB16-AS1	17	44175968	44186723	Oligodendrocytes	CNV15q11.2 BP1-2 del
-0.912146	-1.15066	0.623674	LY6H	8	143157914	143160711	Oligodendrocytes	CNV15q11.2 BP1-2 del
-0.257244	-1.11899	0.623674	RHOF	12	121777754	121803403	Oligodendrocytes	CNV15q11.2 BP1-2 del
0.181382	1.11894	0.623674	BAZ2A	12	56595596	56636816	Oligodendrocytes	CNV15q11.2 BP1-2 del
0.346501	1.1408	0.62374	QTRT1	19	10701430	10713437	Oligodendrocytes	CNV15q11.2 BP1-2 del
-0.231967	-1.1449	0.62374	UHMK1	1	162497251	162529631	Oligodendrocytes	CNV15q11.2 BP1-2 del
-0.309728	-1.14709	0.623769	AKIP1	11	8911139	8920084	Oligodendrocytes	CNV15q11.2 BP1-2 del
0.160501	1.11789	0.623909	ZNF276	16	89720400	89740925	Oligodendrocytes	CNV15q11.2 BP1-2 del
0.378226	1.14375	0.623909	CCNB3	X	50202713	50351914	Oligodendrocytes	CNV15q11.2 BP1-2 del
0.178673	1.16431	0.623981	NARS2	11	78435620	78575194	Oligodendrocytes	CNV15q11.2 BP1-2 del
-0.479763	-1.14039	0.624047	LRRC20	10	70298970	70382650	Oligodendrocytes	CNV15q11.2 BP1-2 del
0.342981	1.14815	0.624047	MYBBP1A	17	4538897	4555386	Oligodendrocytes	CNV15q11.2 BP1-2 del
0.254362	1.11713	0.624232	ZFP3	17	5078467	5096374	Oligodendrocytes	CNV15q11.2 BP1-2 del
-0.274739	-1.13754	0.624232	ARL5A	2	151788984	151828492	Oligodendrocytes	CNV15q11.2 BP1-2 del
0.358843	1.17201	0.624232	AL355488.1	1	110370154	110373003	Oligodendrocytes	CNV15q11.2 BP1-2 del
-0.484655	-1.15329	0.624232	ACCS	11	44065925	44084237	Oligodendrocytes	CNV15q11.2 BP1-2 del
0.197717	1.14726	0.624232	SRSF1	17	58000919	58007346	Oligodendrocytes	CNV15q11.2 BP1-2 del
-0.300987	-1.14123	0.624232	CTSF	11	66563464	66568879	Oligodendrocytes	CNV15q11.2 BP1-2 del
0.379106	1.12962	0.624232	D2HGDH	2	241734602	241768816	Oligodendrocytes	CNV15q11.2 BP1-2 del
0.221463	1.13768	0.624232	BCLAF1	6	136256627	136289851	Oligodendrocytes	CNV15q11.2 BP1-2 del
-0.219219	-1.14793	0.624346	PAK4	19	39125770	39182816	Oligodendrocytes	CNV15q11.2 BP1-2 del
0.224098	1.13913	0.624469	L3MBTL1	20	43489442	43550954	Oligodendrocytes	CNV15q11.2 BP1-2 del
-0.351225	-1.14224	0.624825	RNFT2	12	116738178	116853631	Oligodendrocytes	CNV15q11.2 BP1-2 del
0.149482	1.11478	0.624933	NFATC2IP	16	28950807	28967092	Oligodendrocytes	CNV15q11.2 BP1-2 del
0.26255	1.15626	0.624933	COQ7	16	19067614	19080095	Oligodendrocytes	CNV15q11.2 BP1-2 del
0.533843	1.14559	0.624933	AC018462.1	2	62069447	62146881	Oligodendrocytes	CNV15q11.2 BP1-2 del
0.247671	1.13668	0.625056	NBR2	17	43125551	43153671	Oligodendrocytes	CNV15q11.2 BP1-2 del
0.248203	1.12694	0.625096	VLDLR-AS1	9	2421597	2622457	Oligodendrocytes	CNV15q11.2 BP1-2 del
0.768243	1.13461	0.625283	CHSY3	5	129904465	130186634	Oligodendrocytes	CNV15q11.2 BP1-2 del
0.167482	1.11572	0.625283	GLOD4	17	757097	782294	Oligodendrocytes	CNV15q11.2 BP1-2 del
0.319364	1.15079	0.625322	AL132857.1	14	36320753	36656163	Oligodendrocytes	CNV15q11.2 BP1-2 del
-0.251181	-1.11466	0.625557	BAX	19	48954815	48961798	Oligodendrocytes	CNV15q11.2 BP1-2 del
0.176212	1.11325	0.625557	RBM28	7	128297685	128343908	Oligodendrocytes	CNV15q11.2 BP1-2 del
0.209297	1.13394	0.625557	SAP130	2	127941217	128028120	Oligodendrocytes	CNV15q11.2 BP1-2 del
-0.264269	-1.1515	0.625597	NDUFB5	3	179604690	179627647	Oligodendrocytes	CNV15q11.2 BP1-2 del
-0.804384	-1.13978	0.625598	ETS2	21	38805183	38824955	Oligodendrocytes	CNV15q11.2 BP1-2 del
0.676755	1.14681	0.625598	AC079336.4	17	32518953	32531492	Oligodendrocytes	CNV15q11.2 BP1-2 del
-0.461849	-1.13136	0.625598	AC010201.3	12	89353798	89418559	Oligodendrocytes	CNV15q11.2 BP1-2 del
-1.06655	-1.14445	0.625598	ACTN1	14	68874128	68979440	Oligodendrocytes	CNV15q11.2 BP1-2 del
0.238176	1.12365	0.625598	FAM13C	10	59246130	59363181	Oligodendrocytes	CNV15q11.2 BP1-2 del
-0.170763	-1.14874	0.625598	PCNP	3	101574180	101594465	Oligodendrocytes	CNV15q11.2 BP1-2 del
-0.360524	-1.15197	0.625598	U2AF1L4	19	35742464	35745445	Oligodendrocytes	CNV15q11.2 BP1-2 del
0.173002	1.13267	0.625598	KPNA5	6	116681187	116741867	Oligodendrocytes	CNV15q11.2 BP1-2 del
-0.243187	-1.14735	0.625598	VPS4A	16	69311350	69326939	Oligodendrocytes	CNV15q11.2 BP1-2 del
-0.436249	-1.13461	0.625736	BCL2L11	2	111119378	111168444	Oligodendrocytes	CNV15q11.2 BP1-2 del
0.243334	1.14944	0.625765	HPF1	4	169729470	169757944	Oligodendrocytes	CNV15q11.2 BP1-2 del
-0.275219	-1.13617	0.625946	LONRF1	8	12721906	12756073	Oligodendrocytes	CNV15q11.2 BP1-2 del
0.413921	1.13007	0.626067	MEF2B	19	19145567	19192131	Oligodendrocytes	CNV15q11.2 BP1-2 del
0.180742	1.13487	0.626552	CLPX	15	65148219	65185342	Oligodendrocytes	CNV15q11.2 BP1-2 del
-0.319788	-1.12705	0.626579	MAP1B	5	72107234	72209565	Oligodendrocytes	CNV15q11.2 BP1-2 del
-0.401579	-1.14092	0.626579	SRA1	5	140537340	140557677	Oligodendrocytes	CNV15q11.2 BP1-2 del
0.517052	1.1426	0.626579	AC090518.1	15	56542952	56629592	Oligodendrocytes	CNV15q11.2 BP1-2 del
0.154253	1.14585	0.626579	SLC4A1AP	2	27663426	27695366	Oligodendrocytes	CNV15q11.2 BP1-2 del
0.42447	1.12176	0.626648	PDE4D	5	58969038	60522120	Oligodendrocytes	CNV15q11.2 BP1-2 del
0.123425	1.11059	0.626672	KTN1	14	55559072	55701526	Oligodendrocytes	CNV15q11.2 BP1-2 del
-0.501618	-1.13104	0.626672	FGF2	4	122826682	122898236	Oligodendrocytes	CNV15q11.2 BP1-2 del
0.171567	1.10885	0.627004	TCEANC	X	13653112	13681964	Oligodendrocytes	CNV15q11.2 BP1-2 del
0.249868	1.16829	0.627155	PLA2G4B	15	41837775	41848147	Oligodendrocytes	CNV15q11.2 BP1-2 del
0.155142	1.14679	0.627155	PEPD	19	33386950	33521823	Oligodendrocytes	CNV15q11.2 BP1-2 del
0.4119	1.13849	0.62722	LINC00159	21	32080316	32197813	Oligodendrocytes	CNV15q11.2 BP1-2 del
-0.307672	-1.13736	0.62722	AKR1B1	7	134442356	134459284	Oligodendrocytes	CNV15q11.2 BP1-2 del
0.693511	1.13818	0.62722	FP565260.3	21	5022531	5036771	Oligodendrocytes	CNV15q11.2 BP1-2 del
0.185177	1.10764	0.62756	METTL5	2	169810081	169824931	Oligodendrocytes	CNV15q11.2 BP1-2 del
0.200584	1.10771	0.62756	ZNF316	7	6637318	6658279	Oligodendrocytes	CNV15q11.2 BP1-2 del
-0.238889	-1.12338	0.627925	SAMD12	8	118189455	118622112	Oligodendrocytes	CNV15q11.2 BP1-2 del
-0.202037	-1.10667	0.628089	BRIX1	5	34915677	34925996	Oligodendrocytes	CNV15q11.2 BP1-2 del
0.437555	1.15745	0.628198	MXD3	5	177301461	177312757	Oligodendrocytes	CNV15q11.2 BP1-2 del
0.38967	1.12522	0.628198	IQCH-AS1	15	67290636	67521844	Oligodendrocytes	CNV15q11.2 BP1-2 del
0.412344	1.11998	0.628198	KCNJ9	1	160081538	160090563	Oligodendrocytes	CNV15q11.2 BP1-2 del
-0.445532	-1.12386	0.628198	CLIP3	19	36014660	36033343	Oligodendrocytes	CNV15q11.2 BP1-2 del
-0.136813	-1.13123	0.628198	USF2	19	35268962	35279821	Oligodendrocytes	CNV15q11.2 BP1-2 del
0.458282	1.1337	0.628312	PPP1R36	14	64549920	64589381	Oligodendrocytes	CNV15q11.2 BP1-2 del
-0.257777	-1.1365	0.628312	TAF13	1	109062496	109076012	Oligodendrocytes	CNV15q11.2 BP1-2 del
0.309769	1.11752	0.628312	TET3	2	73984910	74108176	Oligodendrocytes	CNV15q11.2 BP1-2 del
0.188072	1.12344	0.628422	UIMC1	5	176905005	177022633	Oligodendrocytes	CNV15q11.2 BP1-2 del
-0.978436	-1.12111	0.628509	LINC00351	13	85363601	85544570	Oligodendrocytes	CNV15q11.2 BP1-2 del
-0.866448	-1.14085	0.628509	ANXA11	10	80150889	80205572	Oligodendrocytes	CNV15q11.2 BP1-2 del
0.309115	1.14816	0.628509	CFAP69	7	90245174	90311063	Oligodendrocytes	CNV15q11.2 BP1-2 del
0.437772	1.15124	0.628509	CRYGS	3	186538441	186546702	Oligodendrocytes	CNV15q11.2 BP1-2 del
0.576632	1.14485	0.628509	AC063944.3	3	107329430	107329962	Oligodendrocytes	CNV15q11.2 BP1-2 del
0.411295	1.13716	0.628509	LIME1	20	63736283	63739103	Oligodendrocytes	CNV15q11.2 BP1-2 del
0.287167	1.10962	0.628509	SLC25A21	14	36677921	37172606	Oligodendrocytes	CNV15q11.2 BP1-2 del
0.744379	1.12912	0.628509	PLEKHG1	6	150599883	150843665	Oligodendrocytes	CNV15q11.2 BP1-2 del
0.627135	1.11477	0.628509	AC012494.1	2	77652025	78290469	Oligodendrocytes	CNV15q11.2 BP1-2 del
0.474796	1.13116	0.628509	PALLD	4	168497052	168928457	Oligodendrocytes	CNV15q11.2 BP1-2 del
-0.268837	-1.10394	0.628509	NT5C3B	17	41825057	41836260	Oligodendrocytes	CNV15q11.2 BP1-2 del
0.139238	1.12482	0.628526	ZNF207	17	32350132	32381885	Oligodendrocytes	CNV15q11.2 BP1-2 del
0.318472	1.10416	0.628563	PPP1R13L	19	45379638	45406349	Oligodendrocytes	CNV15q11.2 BP1-2 del
0.287247	1.11817	0.628563	IMMT	2	86143932	86195472	Oligodendrocytes	CNV15q11.2 BP1-2 del
-0.387015	-1.13766	0.629844	GALK1	17	75751594	75765236	Oligodendrocytes	CNV15q11.2 BP1-2 del
-0.567419	-1.1143	0.629844	HES6	2	238238267	238240662	Oligodendrocytes	CNV15q11.2 BP1-2 del
0.211551	1.11808	0.629844	KIF2A	5	62306162	62391025	Oligodendrocytes	CNV15q11.2 BP1-2 del
0.327935	1.11965	0.629844	RBBP5	1	205086142	205122015	Oligodendrocytes	CNV15q11.2 BP1-2 del
-0.432006	-1.13726	0.629844	SSR4	X	153793516	153798499	Oligodendrocytes	CNV15q11.2 BP1-2 del
0.275221	1.11331	0.629844	MOG	6	29657002	29672372	Oligodendrocytes	CNV15q11.2 BP1-2 del
0.338902	1.12009	0.629844	FAM50A	X	154444141	154450654	Oligodendrocytes	CNV15q11.2 BP1-2 del
-0.494419	-1.12798	0.629844	RIMKLB	12	8681600	8783095	Oligodendrocytes	CNV15q11.2 BP1-2 del
-0.206059	-1.1063	0.629844	PIP4K2C	12	57591174	57603418	Oligodendrocytes	CNV15q11.2 BP1-2 del
0.324861	1.11853	0.629844	SLC66A2	18	79902420	79951657	Oligodendrocytes	CNV15q11.2 BP1-2 del
0.227849	1.13299	0.629953	CIZ1	9	128161251	128204383	Oligodendrocytes	CNV15q11.2 BP1-2 del
0.339872	1.10055	0.629953	PTPRH	19	55181247	55209506	Oligodendrocytes	CNV15q11.2 BP1-2 del
-0.342111	-1.1205	0.629953	SMUG1	12	54121277	54189008	Oligodendrocytes	CNV15q11.2 BP1-2 del
0.206813	1.13966	0.629953	CCNK	14	99481169	99535044	Oligodendrocytes	CNV15q11.2 BP1-2 del
0.312949	1.12923	0.629953	MIB2	1	1615454	1630605	Oligodendrocytes	CNV15q11.2 BP1-2 del
0.291056	1.11756	0.630168	LINC00486	2	32825359	32926693	Oligodendrocytes	CNV15q11.2 BP1-2 del
-0.234589	-1.09988	0.630168	AL359921.1	1	236540094	236550280	Oligodendrocytes	CNV15q11.2 BP1-2 del
-0.353245	-1.13029	0.630168	NABP2	12	56222015	56229854	Oligodendrocytes	CNV15q11.2 BP1-2 del
-0.773743	-1.13089	0.630268	ADD2	2	70607618	70768225	Oligodendrocytes	CNV15q11.2 BP1-2 del
-0.287957	-1.12038	0.630424	ANKRD50	4	124664048	124712732	Oligodendrocytes	CNV15q11.2 BP1-2 del
0.248148	1.11389	0.630755	NAP1L4	11	2944431	2992377	Oligodendrocytes	CNV15q11.2 BP1-2 del
0.191093	1.10914	0.630782	SMOX	20	4120980	4187747	Oligodendrocytes	CNV15q11.2 BP1-2 del
-0.424719	-1.11115	0.630782	CALR	19	12938578	12944489	Oligodendrocytes	CNV15q11.2 BP1-2 del
-0.263991	-1.1395	0.630782	NUDT6	4	122888697	122922968	Oligodendrocytes	CNV15q11.2 BP1-2 del
-0.765937	-1.11021	0.630782	FGFR1	8	38400215	38468834	Oligodendrocytes	CNV15q11.2 BP1-2 del
0.149442	1.0984	0.630782	RCN2	15	76931738	76954393	Oligodendrocytes	CNV15q11.2 BP1-2 del
-0.702798	-1.12217	0.630782	GPM6A	4	175632934	176002664	Oligodendrocytes	CNV15q11.2 BP1-2 del
0.379538	1.11596	0.630902	METTL17	14	20989973	20997035	Oligodendrocytes	CNV15q11.2 BP1-2 del
-0.178724	-1.09737	0.630902	RALY-AS1	20	33980679	33994357	Oligodendrocytes	CNV15q11.2 BP1-2 del
0.234596	1.11135	0.630902	ATP6V1C1	8	103021063	103073051	Oligodendrocytes	CNV15q11.2 BP1-2 del
-0.891156	-1.11723	0.630902	GPR162	12	6821624	6829972	Oligodendrocytes	CNV15q11.2 BP1-2 del
0.303296	1.13913	0.630902	AL109615.4	6	44090787	44095585	Oligodendrocytes	CNV15q11.2 BP1-2 del
-0.32922	-1.12677	0.630902	NUBP2	16	1782932	1789186	Oligodendrocytes	CNV15q11.2 BP1-2 del
0.244293	1.15074	0.630902	AC127024.5	17	30792372	30792833	Oligodendrocytes	CNV15q11.2 BP1-2 del
0.345189	1.1099	0.630902	NFKBIZ	3	101827991	101861022	Oligodendrocytes	CNV15q11.2 BP1-2 del
0.43094	1.1341	0.630902	LRRC17	7	102913000	102945111	Oligodendrocytes	CNV15q11.2 BP1-2 del
-0.685093	-1.1247	0.630902	CHGA	14	92923150	92935285	Oligodendrocytes	CNV15q11.2 BP1-2 del
0.662332	1.11949	0.630902	RUNX2	6	45328157	45664349	Oligodendrocytes	CNV15q11.2 BP1-2 del
-0.174316	-1.09645	0.630902	COG1	17	73193055	73208507	Oligodendrocytes	CNV15q11.2 BP1-2 del
0.271086	1.11697	0.631017	ZFAT	8	134477788	134713049	Oligodendrocytes	CNV15q11.2 BP1-2 del
-0.520276	-1.11633	0.631058	HMGN5	X	81113699	81201913	Oligodendrocytes	CNV15q11.2 BP1-2 del
0.352528	1.11683	0.631058	FBXO27	19	38990714	39032785	Oligodendrocytes	CNV15q11.2 BP1-2 del
-0.229802	-1.13327	0.631058	SLC25A3	12	98593591	98606379	Oligodendrocytes	CNV15q11.2 BP1-2 del
-0.3329	-1.11523	0.631058	LINC02062	5	98929163	98995013	Oligodendrocytes	CNV15q11.2 BP1-2 del
-0.323697	-1.11721	0.631393	GIT1	17	29573475	29594054	Oligodendrocytes	CNV15q11.2 BP1-2 del
0.248976	1.12622	0.631393	CCDC57	17	82101460	82212878	Oligodendrocytes	CNV15q11.2 BP1-2 del
0.155457	1.09572	0.631484	EXOC5	14	57200507	57268905	Oligodendrocytes	CNV15q11.2 BP1-2 del
-0.349247	-1.12472	0.631837	SIRT6	19	4174109	4182566	Oligodendrocytes	CNV15q11.2 BP1-2 del
0.229178	1.11403	0.632084	FNTA	8	43034194	43085788	Oligodendrocytes	CNV15q11.2 BP1-2 del
-0.368653	-1.11394	0.632367	PMVK	1	154924740	154936719	Oligodendrocytes	CNV15q11.2 BP1-2 del
0.154618	1.12046	0.632522	DDB1	11	61299451	61342596	Oligodendrocytes	CNV15q11.2 BP1-2 del
-0.288581	-1.12091	0.632522	DAPK3	19	3958453	3971123	Oligodendrocytes	CNV15q11.2 BP1-2 del
0.250662	1.12556	0.632522	KIF3B	20	32277651	32335011	Oligodendrocytes	CNV15q11.2 BP1-2 del
0.318276	1.1082	0.632587	GANC	15	42273201	42353666	Oligodendrocytes	CNV15q11.2 BP1-2 del
-0.615779	-1.11986	0.632704	OLFM1	9	135075422	135121180	Oligodendrocytes	CNV15q11.2 BP1-2 del
0.208354	1.10735	0.632704	WDR7	18	56651343	57029811	Oligodendrocytes	CNV15q11.2 BP1-2 del
0.209887	1.1217	0.632704	U2AF2	19	55654146	55674716	Oligodendrocytes	CNV15q11.2 BP1-2 del
-0.175703	-1.09165	0.63342	ELOC	8	73939169	73972307	Oligodendrocytes	CNV15q11.2 BP1-2 del
0.456777	1.10271	0.633586	IFT122	3	129429607	129520510	Oligodendrocytes	CNV15q11.2 BP1-2 del
0.240464	1.1091	0.634094	CPEB3	10	92046692	92291078	Oligodendrocytes	CNV15q11.2 BP1-2 del
-0.213667	-1.09091	0.634531	CUEDC2	10	102423245	102432584	Oligodendrocytes	CNV15q11.2 BP1-2 del
-0.199614	-1.14427	0.634531	GSS	20	34928432	34956027	Oligodendrocytes	CNV15q11.2 BP1-2 del
-0.530546	-1.10061	0.634531	ARHGAP12	10	31805398	31928876	Oligodendrocytes	CNV15q11.2 BP1-2 del
0.274066	1.10867	0.634531	GOLGB1	3	121663199	121749966	Oligodendrocytes	CNV15q11.2 BP1-2 del
0.722749	1.11716	0.634565	SPDYE1	7	43997897	44010124	Oligodendrocytes	CNV15q11.2 BP1-2 del
0.662274	1.11419	0.634565	DUXAP8	22	15784959	15829984	Oligodendrocytes	CNV15q11.2 BP1-2 del
0.176405	1.09063	0.634565	GMEB1	1	28668778	28719353	Oligodendrocytes	CNV15q11.2 BP1-2 del
0.234483	1.10105	0.634641	SRCIN1	17	38530031	38605952	Oligodendrocytes	CNV15q11.2 BP1-2 del
-0.231742	-1.08911	0.634641	CCDC22	X	49235470	49250520	Oligodendrocytes	CNV15q11.2 BP1-2 del
-0.386825	-1.12032	0.634651	BSN	3	49554477	49671549	Oligodendrocytes	CNV15q11.2 BP1-2 del
-0.271329	-1.08978	0.634711	STK16	2	219245455	219250337	Oligodendrocytes	CNV15q11.2 BP1-2 del
0.382082	1.10406	0.634956	UFL1-AS1	6	96199840	96521728	Oligodendrocytes	CNV15q11.2 BP1-2 del
-0.239257	-1.08929	0.634956	AC005332.4	17	68205669	68206238	Oligodendrocytes	CNV15q11.2 BP1-2 del
0.187719	1.1061	0.634956	PPME1	11	74171267	74254703	Oligodendrocytes	CNV15q11.2 BP1-2 del
0.259891	1.10646	0.634956	PNN	14	39175183	39183220	Oligodendrocytes	CNV15q11.2 BP1-2 del
-0.16429	-1.08772	0.634956	PPTC7	12	110533245	110583318	Oligodendrocytes	CNV15q11.2 BP1-2 del
0.300418	1.10879	0.634956	AL035530.2	6	158988178	159088114	Oligodendrocytes	CNV15q11.2 BP1-2 del
-0.331217	-1.13161	0.634956	AC007285.1	7	29988600	30027543	Oligodendrocytes	CNV15q11.2 BP1-2 del
-0.731244	-1.10445	0.634956	SCG3	15	51681492	51721026	Oligodendrocytes	CNV15q11.2 BP1-2 del
0.219393	1.11125	0.634956	RPAIN	17	5419641	5432877	Oligodendrocytes	CNV15q11.2 BP1-2 del
-0.188529	-1.0876	0.634956	PSMB4	1	151399560	151401937	Oligodendrocytes	CNV15q11.2 BP1-2 del
-0.594204	-1.10904	0.634956	AL590807.1	13	80697177	81017737	Oligodendrocytes	CNV15q11.2 BP1-2 del
0.211241	1.11496	0.635169	BCAT2	19	48795062	48811029	Oligodendrocytes	CNV15q11.2 BP1-2 del
0.267368	1.10033	0.635214	CUEDC1	17	57861243	57955412	Oligodendrocytes	CNV15q11.2 BP1-2 del
-0.338759	-1.12491	0.635674	LSM7	19	2321520	2328611	Oligodendrocytes	CNV15q11.2 BP1-2 del
0.303857	1.11378	0.635674	CEBPZ	2	37201612	37231596	Oligodendrocytes	CNV15q11.2 BP1-2 del
0.207104	1.09757	0.635683	TNRC6A	16	24610209	24827632	Oligodendrocytes	CNV15q11.2 BP1-2 del
0.196731	1.08598	0.635683	GATD1	11	767220	777488	Oligodendrocytes	CNV15q11.2 BP1-2 del
-0.581792	-1.08588	0.635767	CELF5	19	3224661	3297076	Oligodendrocytes	CNV15q11.2 BP1-2 del
-0.431975	-1.11409	0.635767	LINC00672	17	38925614	38929381	Oligodendrocytes	CNV15q11.2 BP1-2 del
-0.451128	-1.11359	0.635767	UQCR10	22	29767369	29770413	Oligodendrocytes	CNV15q11.2 BP1-2 del
0.314041	1.09816	0.635767	SRGAP3	3	8980591	9363053	Oligodendrocytes	CNV15q11.2 BP1-2 del
0.196496	1.11816	0.635767	EIF2B1	12	123620406	123633766	Oligodendrocytes	CNV15q11.2 BP1-2 del
-0.786236	-1.11116	0.635767	FAM189A1	15	29120252	29570979	Oligodendrocytes	CNV15q11.2 BP1-2 del
0.155157	1.08596	0.635767	USP7	16	8892097	8975328	Oligodendrocytes	CNV15q11.2 BP1-2 del
-0.358438	-1.12054	0.635767	ERP29	12	112013348	112023449	Oligodendrocytes	CNV15q11.2 BP1-2 del
-0.411584	-1.10552	0.635767	TMEM179B	11	62787402	62790400	Oligodendrocytes	CNV15q11.2 BP1-2 del
-0.498441	-1.10564	0.635767	GSTP1	11	67583742	67586656	Oligodendrocytes	CNV15q11.2 BP1-2 del
0.499369	1.1033	0.635767	UBL7-AS1	15	74461248	74513971	Oligodendrocytes	CNV15q11.2 BP1-2 del
0.508671	1.09736	0.635767	LRRC39	1	100148448	100178267	Oligodendrocytes	CNV15q11.2 BP1-2 del
0.276289	1.08394	0.635767	RNF166	16	88696499	88706408	Oligodendrocytes	CNV15q11.2 BP1-2 del
0.197907	1.09732	0.635767	KIAA1328	18	36829106	37232172	Oligodendrocytes	CNV15q11.2 BP1-2 del
0.139503	1.084	0.635767	TBC1D13	9	128787253	128810430	Oligodendrocytes	CNV15q11.2 BP1-2 del
0.378537	1.1041	0.635767	AC027097.2	18	57639455	57738603	Oligodendrocytes	CNV15q11.2 BP1-2 del
0.353685	1.11179	0.635767	C1orf162	1	111473792	111478512	Oligodendrocytes	CNV15q11.2 BP1-2 del
-0.512092	-1.10944	0.635767	KDR	4	55078481	55125595	Oligodendrocytes	CNV15q11.2 BP1-2 del
-0.232399	-1.08381	0.635767	AC127502.2	15	30487963	30490313	Oligodendrocytes	CNV15q11.2 BP1-2 del
-0.475284	-1.09776	0.635767	DNAJC4	11	64230278	64234286	Oligodendrocytes	CNV15q11.2 BP1-2 del
0.204028	1.09862	0.635767	RBL2	16	53433977	53491648	Oligodendrocytes	CNV15q11.2 BP1-2 del
0.216199	1.10243	0.635767	TDRD3	13	60396457	60573878	Oligodendrocytes	CNV15q11.2 BP1-2 del
0.393724	1.09924	0.635767	EEPD1	7	36153254	36301538	Oligodendrocytes	CNV15q11.2 BP1-2 del
-0.594447	-1.10633	0.635767	RASSF3	12	64507001	64697564	Oligodendrocytes	CNV15q11.2 BP1-2 del
0.212174	1.10247	0.635767	METTL15	11	28108248	28527041	Oligodendrocytes	CNV15q11.2 BP1-2 del
-0.375391	-1.10197	0.635767	KCNK1	1	233614106	233672514	Oligodendrocytes	CNV15q11.2 BP1-2 del
0.20808	1.09933	0.636046	NSL1	1	212726153	212791782	Oligodendrocytes	CNV15q11.2 BP1-2 del
0.169366	1.12401	0.636115	ZNF684	1	40531573	40548167	Oligodendrocytes	CNV15q11.2 BP1-2 del
-0.234165	-1.10174	0.636115	IMPAD1	8	56957931	56993867	Oligodendrocytes	CNV15q11.2 BP1-2 del
-0.331224	-1.11035	0.636115	LRRN1	3	3799431	3849834	Oligodendrocytes	CNV15q11.2 BP1-2 del
-0.239864	-1.10929	0.636115	PEX16	11	45909663	45918812	Oligodendrocytes	CNV15q11.2 BP1-2 del
0.187018	1.12599	0.636196	TOP3A	17	18271428	18315007	Oligodendrocytes	CNV15q11.2 BP1-2 del
-0.228697	-1.08313	0.636302	F8	X	154835788	155026940	Oligodendrocytes	CNV15q11.2 BP1-2 del
0.250849	1.09854	0.636302	ANKAR	2	189674290	189761193	Oligodendrocytes	CNV15q11.2 BP1-2 del
-0.425058	-1.12651	0.636302	TIMM10	11	57528464	57530803	Oligodendrocytes	CNV15q11.2 BP1-2 del
0.261295	1.09116	0.636302	WDR33	2	127701027	127811187	Oligodendrocytes	CNV15q11.2 BP1-2 del
0.199444	1.10145	0.636563	KANSL3	2	96593170	96642787	Oligodendrocytes	CNV15q11.2 BP1-2 del
0.449089	1.09663	0.636782	AC098679.5	4	158262995	158270211	Oligodendrocytes	CNV15q11.2 BP1-2 del
0.294448	1.1012	0.636782	ATAD5	17	30831966	30895869	Oligodendrocytes	CNV15q11.2 BP1-2 del
0.253134	1.09812	0.636782	STX18-AS1	4	4542131	4787359	Oligodendrocytes	CNV15q11.2 BP1-2 del
0.493051	1.12024	0.637301	PARVB	22	43999211	44172939	Oligodendrocytes	CNV15q11.2 BP1-2 del
-0.171056	-1.09718	0.637301	ANXA7	10	73375101	73414076	Oligodendrocytes	CNV15q11.2 BP1-2 del
0.131772	1.07886	0.637301	TMEM248	7	66921225	66958551	Oligodendrocytes	CNV15q11.2 BP1-2 del
-0.412605	-1.10763	0.637301	AURKAIP1	1	1373730	1375207	Oligodendrocytes	CNV15q11.2 BP1-2 del
-1.11079	-1.09096	0.637301	RGS7	1	240767636	241357374	Oligodendrocytes	CNV15q11.2 BP1-2 del
-0.39661	-1.11473	0.637301	DLG4	17	7187187	7219841	Oligodendrocytes	CNV15q11.2 BP1-2 del
-1.02034	-1.09253	0.637301	ZEB1	10	31318495	31529814	Oligodendrocytes	CNV15q11.2 BP1-2 del
-0.214397	-1.07834	0.637301	RFNG	17	82047902	82051831	Oligodendrocytes	CNV15q11.2 BP1-2 del
0.241602	1.12451	0.637301	TBC1D31	8	123041968	123152153	Oligodendrocytes	CNV15q11.2 BP1-2 del
-0.315162	-1.10763	0.637301	RAP1GAP	1	21596221	21669357	Oligodendrocytes	CNV15q11.2 BP1-2 del
-1.01117	-1.09386	0.637301	HTR2A	13	46831546	46897076	Oligodendrocytes	CNV15q11.2 BP1-2 del
-0.476409	-1.09786	0.637301	NDUFA13	19	19515736	19529054	Oligodendrocytes	CNV15q11.2 BP1-2 del
0.244823	1.0985	0.637301	MAX	14	65006174	65102695	Oligodendrocytes	CNV15q11.2 BP1-2 del
0.385731	1.09185	0.637838	KDM3A	2	86440647	86492716	Oligodendrocytes	CNV15q11.2 BP1-2 del
0.903955	1.09372	0.637838	AC008771.1	5	80411231	80488095	Oligodendrocytes	CNV15q11.2 BP1-2 del
-0.40278	-1.11174	0.638087	ZNF763	19	11965037	11980617	Oligodendrocytes	CNV15q11.2 BP1-2 del
0.134693	1.09135	0.638087	NSD3	8	38269704	38382272	Oligodendrocytes	CNV15q11.2 BP1-2 del
-0.349564	-1.07705	0.638087	AC008267.5	7	66493607	66495758	Oligodendrocytes	CNV15q11.2 BP1-2 del
0.174495	1.0932	0.638087	FOXP1	3	70954693	71583978	Oligodendrocytes	CNV15q11.2 BP1-2 del
0.184621	1.10649	0.638087	BRD2	6	32968594	32981505	Oligodendrocytes	CNV15q11.2 BP1-2 del
0.212398	1.09255	0.638087	SNX2	5	122775079	122834543	Oligodendrocytes	CNV15q11.2 BP1-2 del
-0.403737	-1.10707	0.638087	WDR83OS	19	12668073	12669415	Oligodendrocytes	CNV15q11.2 BP1-2 del
0.207967	1.10161	0.638087	MPV17	2	27309492	27325680	Oligodendrocytes	CNV15q11.2 BP1-2 del
0.249861	1.09111	0.638087	FAM117B	2	202634969	202769757	Oligodendrocytes	CNV15q11.2 BP1-2 del
-0.435877	-1.09239	0.638087	SELENOW	19	47778677	47784686	Oligodendrocytes	CNV15q11.2 BP1-2 del
-0.351629	-1.0927	0.638087	SET	9	128683424	128696400	Oligodendrocytes	CNV15q11.2 BP1-2 del
-0.606247	-1.07594	0.638087	CAP2	6	17393595	17557780	Oligodendrocytes	CNV15q11.2 BP1-2 del
0.589899	1.0892	0.638087	SUCLG2-AS1	3	67654669	67947713	Oligodendrocytes	CNV15q11.2 BP1-2 del
0.129683	1.09368	0.638103	LMBR1	7	156668946	156893216	Oligodendrocytes	CNV15q11.2 BP1-2 del
0.226536	1.09028	0.638103	MARCH1	4	163524298	164384050	Oligodendrocytes	CNV15q11.2 BP1-2 del
0.322359	1.08893	0.638111	SPATA13	13	23979805	24307074	Oligodendrocytes	CNV15q11.2 BP1-2 del
-0.21588	-1.08036	0.638353	PMPCA	9	136410630	136427992	Oligodendrocytes	CNV15q11.2 BP1-2 del
0.872065	1.10083	0.638427	GULP1	2	188291669	188595931	Oligodendrocytes	CNV15q11.2 BP1-2 del
0.205315	1.1035	0.638427	PITRM1	10	3137728	3172841	Oligodendrocytes	CNV15q11.2 BP1-2 del
-0.310226	-1.10045	0.638427	MCFD2	2	46901870	46941855	Oligodendrocytes	CNV15q11.2 BP1-2 del
0.202613	1.10682	0.638427	MARK4	19	45079288	45305284	Oligodendrocytes	CNV15q11.2 BP1-2 del
-0.340503	-1.10706	0.638427	UROD	1	45010950	45015575	Oligodendrocytes	CNV15q11.2 BP1-2 del
-0.225479	-1.08906	0.638623	G3BP2	4	75641849	75724589	Oligodendrocytes	CNV15q11.2 BP1-2 del
0.488814	1.08563	0.638874	LIX1-AS1	5	97089075	97437217	Oligodendrocytes	CNV15q11.2 BP1-2 del
0.169424	1.07372	0.638874	OSBPL11	3	125528858	125595497	Oligodendrocytes	CNV15q11.2 BP1-2 del
0.446201	1.08582	0.638874	LRRC63	13	46211928	46277115	Oligodendrocytes	CNV15q11.2 BP1-2 del
-0.274475	-1.0905	0.638874	LYRM9	17	27878314	27894752	Oligodendrocytes	CNV15q11.2 BP1-2 del
0.254199	1.10742	0.638874	FAM160A2	11	6211345	6234711	Oligodendrocytes	CNV15q11.2 BP1-2 del
0.23853	1.08723	0.638874	TBCK	4	106041599	106316683	Oligodendrocytes	CNV15q11.2 BP1-2 del
0.213619	1.08641	0.638874	SEMA4D	9	89360787	89498130	Oligodendrocytes	CNV15q11.2 BP1-2 del
0.167996	1.09499	0.638874	FAF2	5	176447628	176510074	Oligodendrocytes	CNV15q11.2 BP1-2 del
0.293878	1.08243	0.638874	SLC38A9	5	55625845	55773194	Oligodendrocytes	CNV15q11.2 BP1-2 del
0.363438	1.08462	0.638874	AC090015.1	12	73820315	74402600	Oligodendrocytes	CNV15q11.2 BP1-2 del
-0.314673	-1.08547	0.638874	TEX2	17	64147227	64263260	Oligodendrocytes	CNV15q11.2 BP1-2 del
-0.486725	-1.08942	0.639305	C7orf31	7	25134692	25180356	Oligodendrocytes	CNV15q11.2 BP1-2 del
-0.40496	-1.0831	0.639305	PDXDC1	16	14974591	15139339	Oligodendrocytes	CNV15q11.2 BP1-2 del
-0.288539	-1.07137	0.639305	AC076966.2	3	179101366	179147973	Oligodendrocytes	CNV15q11.2 BP1-2 del
-0.416318	-1.09204	0.639305	STUB1	16	680224	682870	Oligodendrocytes	CNV15q11.2 BP1-2 del
0.199789	1.08874	0.639373	USP16	21	29024629	29054488	Oligodendrocytes	CNV15q11.2 BP1-2 del
0.173864	1.0921	0.63968	LYRM4	6	5103629	5260950	Oligodendrocytes	CNV15q11.2 BP1-2 del
0.355773	1.09223	0.63968	CYB5A	18	74250846	74291973	Oligodendrocytes	CNV15q11.2 BP1-2 del
0.197463	1.08391	0.63968	ZNF655	7	99558406	99576453	Oligodendrocytes	CNV15q11.2 BP1-2 del
-0.508573	-1.09413	0.639846	CA11	19	48637946	48646187	Oligodendrocytes	CNV15q11.2 BP1-2 del
0.288572	1.09413	0.639846	SNX24	5	122843439	123029354	Oligodendrocytes	CNV15q11.2 BP1-2 del
-0.247918	-1.08707	0.639883	ATP1B3	3	141876124	141926549	Oligodendrocytes	CNV15q11.2 BP1-2 del
-0.253487	-1.11108	0.639883	MED8	1	43383917	43389808	Oligodendrocytes	CNV15q11.2 BP1-2 del
0.254773	1.08825	0.639883	SHANK3	22	50674415	50733212	Oligodendrocytes	CNV15q11.2 BP1-2 del
0.211936	1.06922	0.639883	SMCR8	17	18315293	18328056	Oligodendrocytes	CNV15q11.2 BP1-2 del
-0.175788	-1.08632	0.639883	SCAMP1	5	78360611	78480739	Oligodendrocytes	CNV15q11.2 BP1-2 del
0.58057	1.08396	0.639883	OAF	11	120211032	120230334	Oligodendrocytes	CNV15q11.2 BP1-2 del
0.208177	1.07941	0.639883	PEAK1	15	77100656	77420144	Oligodendrocytes	CNV15q11.2 BP1-2 del
0.178379	1.08214	0.639941	ZNF776	19	57746815	57758148	Oligodendrocytes	CNV15q11.2 BP1-2 del
0.247534	1.08936	0.639941	RFWD3	16	74621399	74666877	Oligodendrocytes	CNV15q11.2 BP1-2 del
0.161786	1.06933	0.639941	OGFOD3	17	82389210	82418637	Oligodendrocytes	CNV15q11.2 BP1-2 del
0.132817	1.07529	0.639941	ZFYVE26	14	67727374	67816590	Oligodendrocytes	CNV15q11.2 BP1-2 del
-0.26835	-1.08317	0.640049	PPP1CB	2	28751640	28802940	Oligodendrocytes	CNV15q11.2 BP1-2 del
0.159819	1.06815	0.640049	TMX1	14	51240162	51257655	Oligodendrocytes	CNV15q11.2 BP1-2 del
0.145739	1.09128	0.640049	DPP8	15	65442463	65517704	Oligodendrocytes	CNV15q11.2 BP1-2 del
0.240027	1.0967	0.640049	CIAO2A	15	64072565	64093857	Oligodendrocytes	CNV15q11.2 BP1-2 del
0.248699	1.0985	0.640049	CA5B	X	15688830	15788411	Oligodendrocytes	CNV15q11.2 BP1-2 del
-0.192213	-1.09413	0.640183	PTPN21	14	88465778	88555007	Oligodendrocytes	CNV15q11.2 BP1-2 del
-0.173668	-1.06809	0.640183	BLOC1S2	10	100273280	100286680	Oligodendrocytes	CNV15q11.2 BP1-2 del
-0.232976	-1.0926	0.640183	TAB3	X	30827442	30975084	Oligodendrocytes	CNV15q11.2 BP1-2 del
0.192315	1.07913	0.640183	DBR1	3	138160988	138174949	Oligodendrocytes	CNV15q11.2 BP1-2 del
0.176582	1.08621	0.640183	SEC23A	14	39031919	39109646	Oligodendrocytes	CNV15q11.2 BP1-2 del
-0.429705	-1.09619	0.64022	CMTM5	14	23376773	23379772	Oligodendrocytes	CNV15q11.2 BP1-2 del
0.401127	1.08852	0.64022	AL158071.3	9	91104327	91213046	Oligodendrocytes	CNV15q11.2 BP1-2 del
-0.317697	-1.09537	0.64022	MYADM	19	53864763	53876435	Oligodendrocytes	CNV15q11.2 BP1-2 del
-0.753092	-1.09073	0.640312	TMEM132A	11	60924460	60937159	Oligodendrocytes	CNV15q11.2 BP1-2 del
0.181933	1.09385	0.640312	ASCC1	10	72096032	72217134	Oligodendrocytes	CNV15q11.2 BP1-2 del
-0.638656	-1.08091	0.640958	PARD6G	18	80157232	80247514	Oligodendrocytes	CNV15q11.2 BP1-2 del
0.338311	1.07967	0.640958	KYAT1	9	128832942	128882494	Oligodendrocytes	CNV15q11.2 BP1-2 del
-0.205583	-1.06676	0.640958	ZNF491	19	11797667	11809622	Oligodendrocytes	CNV15q11.2 BP1-2 del
-0.173859	-1.06543	0.640958	SETD1A	16	30957294	30984664	Oligodendrocytes	CNV15q11.2 BP1-2 del
0.369883	1.09675	0.64118	LINC01355	1	23281307	23287488	Oligodendrocytes	CNV15q11.2 BP1-2 del
-0.482322	-1.06539	0.641372	TMTC1	12	29500840	29784759	Oligodendrocytes	CNV15q11.2 BP1-2 del
-0.417014	-1.08523	0.641518	AP000866.1	11	124800424	124834487	Oligodendrocytes	CNV15q11.2 BP1-2 del
-0.795326	-1.08483	0.641738	NMNAT2	1	183248237	183418380	Oligodendrocytes	CNV15q11.2 BP1-2 del
0.758882	1.08378	0.641738	SERTAD4-AS1	1	210231456	210234047	Oligodendrocytes	CNV15q11.2 BP1-2 del
0.196292	1.06711	0.641738	SHKBP1	19	40576853	40591399	Oligodendrocytes	CNV15q11.2 BP1-2 del
-0.322557	-1.07767	0.641738	LINC00461	5	88507546	88691057	Oligodendrocytes	CNV15q11.2 BP1-2 del
-0.360883	-1.07713	0.641738	USP5	12	6852148	6866632	Oligodendrocytes	CNV15q11.2 BP1-2 del
-0.609649	-1.08598	0.641738	TAGLN3	3	111998739	112013887	Oligodendrocytes	CNV15q11.2 BP1-2 del
0.169981	1.09318	0.641751	DDX3X	X	41333348	41364472	Oligodendrocytes	CNV15q11.2 BP1-2 del
0.435313	1.07714	0.641751	PPIP5K1	15	43533462	43590208	Oligodendrocytes	CNV15q11.2 BP1-2 del
-0.593129	-1.07315	0.641915	FN3K	17	82735615	82751196	Oligodendrocytes	CNV15q11.2 BP1-2 del
0.230653	1.06293	0.641915	TOP3B	22	21957025	21982813	Oligodendrocytes	CNV15q11.2 BP1-2 del
0.562226	1.06272	0.641999	LHFPL3	7	104328603	104908561	Oligodendrocytes	CNV15q11.2 BP1-2 del
-0.418846	-1.10086	0.6424	KCNJ2-AS1	17	70166961	70169404	Oligodendrocytes	CNV15q11.2 BP1-2 del
0.322129	1.07868	0.6424	EEF1D	8	143579697	143599541	Oligodendrocytes	CNV15q11.2 BP1-2 del
0.594333	1.08616	0.642462	ATP8B1	18	57646426	57803315	Oligodendrocytes	CNV15q11.2 BP1-2 del
0.492191	1.08058	0.642462	GRIA3	X	123184153	123490915	Oligodendrocytes	CNV15q11.2 BP1-2 del
-0.726366	-1.07037	0.642541	AC009063.2	16	83720402	83772974	Oligodendrocytes	CNV15q11.2 BP1-2 del
0.504433	1.0741	0.64262	CENPP	9	92325953	92620529	Oligodendrocytes	CNV15q11.2 BP1-2 del
-0.32709	-1.09587	0.642686	PMP2	8	81440326	81447439	Oligodendrocytes	CNV15q11.2 BP1-2 del
0.336219	1.06997	0.642686	XPO1	2	61476032	61538741	Oligodendrocytes	CNV15q11.2 BP1-2 del
0.255122	1.09651	0.642686	AC114811.2	4	98658894	98664550	Oligodendrocytes	CNV15q11.2 BP1-2 del
0.274963	1.08268	0.642824	C19orf12	19	29698937	29715789	Oligodendrocytes	CNV15q11.2 BP1-2 del
0.221112	1.07403	0.642824	ARHGEF2	1	155946851	156007070	Oligodendrocytes	CNV15q11.2 BP1-2 del
0.231203	1.07999	0.642875	CCDC14	3	123897305	123961408	Oligodendrocytes	CNV15q11.2 BP1-2 del
0.248895	1.07186	0.642923	TMEM230	20	5068232	5113103	Oligodendrocytes	CNV15q11.2 BP1-2 del
-0.296187	-1.08228	0.643072	AK1	9	127866486	127877675	Oligodendrocytes	CNV15q11.2 BP1-2 del
0.186783	1.0771	0.643495	FOXO1	13	40555667	40666641	Oligodendrocytes	CNV15q11.2 BP1-2 del
-0.31038	-1.09136	0.643577	RAB5IF	20	36605779	36612557	Oligodendrocytes	CNV15q11.2 BP1-2 del
0.20676	1.07259	0.643753	NR6A1	9	124517275	124771311	Oligodendrocytes	CNV15q11.2 BP1-2 del
0.237344	1.08031	0.643909	TDG	12	103965822	103988874	Oligodendrocytes	CNV15q11.2 BP1-2 del
0.299121	1.07782	0.643909	YIPF1	1	53851719	53889798	Oligodendrocytes	CNV15q11.2 BP1-2 del
0.137388	1.05846	0.643909	BTBD3	20	11890723	11926609	Oligodendrocytes	CNV15q11.2 BP1-2 del
0.120415	1.05863	0.643909	MKRN1	7	140453033	140479536	Oligodendrocytes	CNV15q11.2 BP1-2 del
-0.223823	-1.09986	0.644037	ZNF865	19	55605647	55617269	Oligodendrocytes	CNV15q11.2 BP1-2 del
0.487226	1.07125	0.644037	EPHB2	1	22710839	22921500	Oligodendrocytes	CNV15q11.2 BP1-2 del
0.189067	1.05821	0.644037	GPR137B	1	236142505	236221865	Oligodendrocytes	CNV15q11.2 BP1-2 del
0.190459	1.08364	0.644143	OXNAD1	3	16265160	16350299	Oligodendrocytes	CNV15q11.2 BP1-2 del
0.256957	1.06832	0.644151	TANGO6	16	68843531	69085182	Oligodendrocytes	CNV15q11.2 BP1-2 del
0.178332	1.07308	0.644151	OTUD7B	1	149937812	150010726	Oligodendrocytes	CNV15q11.2 BP1-2 del
-0.563915	-1.07776	0.644151	KCNC1	11	17734774	17856804	Oligodendrocytes	CNV15q11.2 BP1-2 del
-0.396119	-1.07685	0.644151	AC022182.1	8	60910053	60966557	Oligodendrocytes	CNV15q11.2 BP1-2 del
0.180499	1.05736	0.644151	ZNF32	10	43643860	43648881	Oligodendrocytes	CNV15q11.2 BP1-2 del
0.178698	1.08673	0.644169	HM13	20	31514428	31577923	Oligodendrocytes	CNV15q11.2 BP1-2 del
0.361595	1.0785	0.644169	CCS	11	66593153	66606019	Oligodendrocytes	CNV15q11.2 BP1-2 del
0.265594	1.07322	0.644169	DDX1	2	15591178	15634346	Oligodendrocytes	CNV15q11.2 BP1-2 del
-0.377053	-1.08883	0.644511	SHF	15	45167214	45201175	Oligodendrocytes	CNV15q11.2 BP1-2 del
-0.134035	-1.082	0.644511	BCL9	1	147541501	147626216	Oligodendrocytes	CNV15q11.2 BP1-2 del
0.192382	1.06313	0.644511	STK11IP	2	219597857	219616451	Oligodendrocytes	CNV15q11.2 BP1-2 del
0.743833	1.07855	0.645427	AC103831.1	8	52294455	52301942	Oligodendrocytes	CNV15q11.2 BP1-2 del
0.186773	1.05509	0.645427	ATP11C	X	139726346	139945276	Oligodendrocytes	CNV15q11.2 BP1-2 del
-0.189784	-1.05475	0.645471	ZSCAN29	15	43358172	43371043	Oligodendrocytes	CNV15q11.2 BP1-2 del
0.256331	1.08075	0.645658	CNPY2	12	56309842	56316119	Oligodendrocytes	CNV15q11.2 BP1-2 del
-0.31322	-1.06575	0.645751	ACTR1A	10	102461881	102502712	Oligodendrocytes	CNV15q11.2 BP1-2 del
0.775707	1.06295	0.646125	AC025442.2	5	66085405	66093937	Oligodendrocytes	CNV15q11.2 BP1-2 del
0.677523	1.0849	0.646302	AL020995.1	1	32987075	33032469	Oligodendrocytes	CNV15q11.2 BP1-2 del
-0.173262	-1.10173	0.646356	PI4K2A	10	97640671	97676434	Oligodendrocytes	CNV15q11.2 BP1-2 del
0.561282	1.05474	0.646356	CACNA1C	12	1970772	2697950	Oligodendrocytes	CNV15q11.2 BP1-2 del
0.784932	1.07779	0.646356	AC011997.2	2	197817423	197836326	Oligodendrocytes	CNV15q11.2 BP1-2 del
0.258137	1.07927	0.646356	AC012363.1	2	120174885	120216544	Oligodendrocytes	CNV15q11.2 BP1-2 del
-0.326377	-1.06791	0.646356	NFIB	9	14081843	14398983	Oligodendrocytes	CNV15q11.2 BP1-2 del
0.440768	1.08181	0.646356	MLX	17	42567072	42573239	Oligodendrocytes	CNV15q11.2 BP1-2 del
0.253268	1.09818	0.646356	ZNF841	19	52064465	52095765	Oligodendrocytes	CNV15q11.2 BP1-2 del
-0.221127	-1.07212	0.646356	WDR82	3	52254434	52288020	Oligodendrocytes	CNV15q11.2 BP1-2 del
-0.470306	-1.07341	0.646444	PCDH1	5	141853090	141879246	Oligodendrocytes	CNV15q11.2 BP1-2 del
-0.221127	-1.07294	0.646612	PTBP3	9	112217716	112333664	Oligodendrocytes	CNV15q11.2 BP1-2 del
0.872026	1.07083	0.646612	ST3GAL6	3	98732236	98821201	Oligodendrocytes	CNV15q11.2 BP1-2 del
-0.360231	-1.08048	0.646612	PSMD6-AS2	3	64004022	64012148	Oligodendrocytes	CNV15q11.2 BP1-2 del
-0.271511	-1.08549	0.646612	AC005052.2	X	119791971	119810949	Oligodendrocytes	CNV15q11.2 BP1-2 del
-0.445706	-1.07098	0.646612	ANAPC15	11	72106378	72112780	Oligodendrocytes	CNV15q11.2 BP1-2 del
0.184295	1.09195	0.646612	SCO1	17	10672474	10698375	Oligodendrocytes	CNV15q11.2 BP1-2 del
0.159927	1.09682	0.646612	DGCR8	22	20080221	20111877	Oligodendrocytes	CNV15q11.2 BP1-2 del
0.147751	1.0501	0.647844	TTBK2	15	42738730	42920809	Oligodendrocytes	CNV15q11.2 BP1-2 del
-0.340989	-1.08793	0.647857	TOMM7	7	22812628	22822849	Oligodendrocytes	CNV15q11.2 BP1-2 del
0.482538	1.06785	0.647857	B3GNTL1	17	82942149	83051809	Oligodendrocytes	CNV15q11.2 BP1-2 del
-0.586153	-1.06262	0.647857	KCNK10	14	88180103	88326907	Oligodendrocytes	CNV15q11.2 BP1-2 del
2.19198	1.05871	0.648285	AL592183.1				Oligodendrocytes	CNV15q11.2 BP1-2 del
0.260238	1.05885	0.64839	S100PBP	1	32816767	32858875	Oligodendrocytes	CNV15q11.2 BP1-2 del
-0.26127	-1.06218	0.64839	CCT3	1	156308968	156367873	Oligodendrocytes	CNV15q11.2 BP1-2 del
-0.367265	-1.07899	0.64839	PDCL3	2	100562993	100576739	Oligodendrocytes	CNV15q11.2 BP1-2 del
0.226728	1.07557	0.64839	FAM76B	11	95768953	95790409	Oligodendrocytes	CNV15q11.2 BP1-2 del
-0.970702	-1.06348	0.648554	GABRB3	15	26543552	26939539	Oligodendrocytes	CNV15q11.2 BP1-2 del
0.382301	1.06554	0.648554	CHADL	22	41229510	41240931	Oligodendrocytes	CNV15q11.2 BP1-2 del
0.284286	1.07349	0.648554	ANO8	19	17323223	17334855	Oligodendrocytes	CNV15q11.2 BP1-2 del
0.214854	1.05774	0.648554	HECW2	2	196189099	196593684	Oligodendrocytes	CNV15q11.2 BP1-2 del
-0.215963	-1.04782	0.648554	FLRT1	11	64035931	64119173	Oligodendrocytes	CNV15q11.2 BP1-2 del
0.17888	1.08266	0.648554	RABEPK	9	125200542	125234161	Oligodendrocytes	CNV15q11.2 BP1-2 del
-0.316318	-1.07085	0.648701	FAM200B	4	15681662	15690447	Oligodendrocytes	CNV15q11.2 BP1-2 del
0.200231	1.07001	0.649021	NPHP1	2	110122311	110205066	Oligodendrocytes	CNV15q11.2 BP1-2 del
0.267093	1.07218	0.649108	ZNF317	19	9140397	9163424	Oligodendrocytes	CNV15q11.2 BP1-2 del
0.274306	1.06418	0.649108	ZC3H4	19	47064187	47113776	Oligodendrocytes	CNV15q11.2 BP1-2 del
0.317143	1.07216	0.649108	ZFP37	9	113038377	113056759	Oligodendrocytes	CNV15q11.2 BP1-2 del
-0.664216	-1.08047	0.649108	SULT1A1	16	28605196	28610044	Oligodendrocytes	CNV15q11.2 BP1-2 del
-0.410987	-1.05484	0.649108	FAM126A	7	22889371	23014130	Oligodendrocytes	CNV15q11.2 BP1-2 del
-0.312775	-1.09634	0.649294	RUVBL2	19	48993562	49015970	Oligodendrocytes	CNV15q11.2 BP1-2 del
-0.402355	-1.04641	0.649347	NR1D1	17	40092793	40100589	Oligodendrocytes	CNV15q11.2 BP1-2 del
0.170717	1.06857	0.649347	TUG1	22	30969245	30979395	Oligodendrocytes	CNV15q11.2 BP1-2 del
0.250739	1.10022	0.649347	BACE1-AS	11	117288453	117293578	Oligodendrocytes	CNV15q11.2 BP1-2 del
-0.348784	-1.08016	0.649347	IFIH1	2	162267074	162318684	Oligodendrocytes	CNV15q11.2 BP1-2 del
-0.904804	-1.0582	0.649347	CST3	20	23626706	23638473	Oligodendrocytes	CNV15q11.2 BP1-2 del
-0.871877	-1.06199	0.649929	SNCG	10	86958599	86963258	Oligodendrocytes	CNV15q11.2 BP1-2 del
0.184655	1.0634	0.649929	VPS36	13	52412602	52450634	Oligodendrocytes	CNV15q11.2 BP1-2 del
0.222444	1.06039	0.649929	PRPF40B	12	49568218	49644666	Oligodendrocytes	CNV15q11.2 BP1-2 del
0.290883	1.06261	0.649929	TTC12	11	113314579	113383544	Oligodendrocytes	CNV15q11.2 BP1-2 del
0.142934	1.04404	0.649929	CRYZL1	21	33589341	33643926	Oligodendrocytes	CNV15q11.2 BP1-2 del
0.138406	1.05653	0.649929	C8orf76	8	123219967	123241377	Oligodendrocytes	CNV15q11.2 BP1-2 del
0.465304	1.0554	0.649929	LINC00862	1	200253419	200400705	Oligodendrocytes	CNV15q11.2 BP1-2 del
-0.176756	-1.04348	0.649929	RTCB	22	32387582	32412248	Oligodendrocytes	CNV15q11.2 BP1-2 del
0.367036	1.05688	0.649929	INTU	4	127623271	127726737	Oligodendrocytes	CNV15q11.2 BP1-2 del
-0.806729	-1.05687	0.649929	SDF2L1	22	21642302	21644299	Oligodendrocytes	CNV15q11.2 BP1-2 del
0.137865	1.0439	0.649929	UPRT	X	75156388	75304885	Oligodendrocytes	CNV15q11.2 BP1-2 del
0.365735	1.0549	0.649929	DLC1	8	13083361	13604610	Oligodendrocytes	CNV15q11.2 BP1-2 del
0.361471	1.05535	0.649929	TRMT10B	9	37753803	37778972	Oligodendrocytes	CNV15q11.2 BP1-2 del
0.260936	1.06563	0.649929	WDR19	4	39182504	39285810	Oligodendrocytes	CNV15q11.2 BP1-2 del
0.172127	1.07759	0.649929	IPO11	5	62403972	62628582	Oligodendrocytes	CNV15q11.2 BP1-2 del
0.353899	1.06941	0.650266	IPCEF1	6	154154496	154356803	Oligodendrocytes	CNV15q11.2 BP1-2 del
-0.295873	-1.05494	0.650266	LITAF	16	11547722	11636381	Oligodendrocytes	CNV15q11.2 BP1-2 del
-0.230404	-1.06306	0.650266	ILDR2	1	166895711	166975540	Oligodendrocytes	CNV15q11.2 BP1-2 del
-0.129385	-1.07694	0.650266	XIAP	X	123859712	123913972	Oligodendrocytes	CNV15q11.2 BP1-2 del
0.166246	1.04165	0.650553	DGUOK	2	73926826	73958961	Oligodendrocytes	CNV15q11.2 BP1-2 del
0.283414	1.05604	0.650553	CASTOR2	7	74964705	75031528	Oligodendrocytes	CNV15q11.2 BP1-2 del
0.986881	1.06296	0.650684	NMUR2	5	152391546	152433368	Oligodendrocytes	CNV15q11.2 BP1-2 del
0.12882	1.07072	0.650684	IPO7	11	9384652	9448127	Oligodendrocytes	CNV15q11.2 BP1-2 del
-0.432784	-1.05862	0.650684	AC015983.2	7	122144405	122225246	Oligodendrocytes	CNV15q11.2 BP1-2 del
0.195391	1.06136	0.650684	LARGE1	22	33162226	33922841	Oligodendrocytes	CNV15q11.2 BP1-2 del
0.44369	1.05629	0.650684	MATN1-AS1	1	30718504	30726827	Oligodendrocytes	CNV15q11.2 BP1-2 del
0.463122	1.06633	0.650684	RAB27A	15	55202966	55319113	Oligodendrocytes	CNV15q11.2 BP1-2 del
0.13411	1.04086	0.650684	DIDO1	20	62877738	62937952	Oligodendrocytes	CNV15q11.2 BP1-2 del
0.372615	1.05615	0.650684	MRI1	19	13764522	13774282	Oligodendrocytes	CNV15q11.2 BP1-2 del
-0.383461	-1.06523	0.650684	ZNF217	20	53567071	53609907	Oligodendrocytes	CNV15q11.2 BP1-2 del
0.226704	1.04926	0.650684	COLGALT2	1	183929854	184037729	Oligodendrocytes	CNV15q11.2 BP1-2 del
-0.523048	-1.05947	0.650684	NOP10	15	34339159	34343180	Oligodendrocytes	CNV15q11.2 BP1-2 del
0.154746	1.04015	0.650684	RMND5B	5	178130996	178150568	Oligodendrocytes	CNV15q11.2 BP1-2 del
0.159131	1.03951	0.650684	AGAP1	2	235494043	236131793	Oligodendrocytes	CNV15q11.2 BP1-2 del
-0.241445	-1.06408	0.650684	TSHZ1	18	75210755	75289950	Oligodendrocytes	CNV15q11.2 BP1-2 del
0.230689	1.05919	0.650684	PMF1	1	156212993	156240042	Oligodendrocytes	CNV15q11.2 BP1-2 del
0.268496	1.06081	0.650684	SWAP70	11	9664077	9752993	Oligodendrocytes	CNV15q11.2 BP1-2 del
0.120648	1.03933	0.650684	MADD	11	47269161	47330031	Oligodendrocytes	CNV15q11.2 BP1-2 del
0.233621	1.06682	0.650684	TUBE1	6	112070663	112087529	Oligodendrocytes	CNV15q11.2 BP1-2 del
0.450947	1.06301	0.650684	C3orf35	3	37381062	37440186	Oligodendrocytes	CNV15q11.2 BP1-2 del
0.233995	1.05509	0.650684	GTF3C2	2	27325849	27356999	Oligodendrocytes	CNV15q11.2 BP1-2 del
0.13111	1.03887	0.650684	CDC123	10	12195965	12250589	Oligodendrocytes	CNV15q11.2 BP1-2 del
0.421417	1.06505	0.650684	UPK3BL1	7	102637025	102642791	Oligodendrocytes	CNV15q11.2 BP1-2 del
0.252529	1.06472	0.650684	INO80C	18	35452230	35497979	Oligodendrocytes	CNV15q11.2 BP1-2 del
-0.286061	-1.05687	0.650684	RPF1	1	84479259	84498352	Oligodendrocytes	CNV15q11.2 BP1-2 del
0.383951	1.05747	0.651059	PNRC1	6	89080751	89085160	Oligodendrocytes	CNV15q11.2 BP1-2 del
0.259011	1.03789	0.651088	TIMELESS	12	56416363	56449426	Oligodendrocytes	CNV15q11.2 BP1-2 del
-0.336268	-1.04883	0.651088	TBL3	16	1972053	1982929	Oligodendrocytes	CNV15q11.2 BP1-2 del
0.498843	1.05749	0.651088	SPRY4-AS1	5	142325209	142672001	Oligodendrocytes	CNV15q11.2 BP1-2 del
0.156309	1.05303	0.651102	KPNA3	13	49699320	49792682	Oligodendrocytes	CNV15q11.2 BP1-2 del
0.262733	1.03752	0.651113	PSME1	14	24136163	24138967	Oligodendrocytes	CNV15q11.2 BP1-2 del
0.18431	1.05963	0.651113	SYNJ2	6	157981863	158099176	Oligodendrocytes	CNV15q11.2 BP1-2 del
-0.206638	-1.0846	0.651113	TMEM42	3	44861904	44865670	Oligodendrocytes	CNV15q11.2 BP1-2 del
0.240369	1.05635	0.651113	ZFX	X	24149173	24216255	Oligodendrocytes	CNV15q11.2 BP1-2 del
0.187508	1.08357	0.651113	ITGAE	17	3714628	3801188	Oligodendrocytes	CNV15q11.2 BP1-2 del
0.70098	1.07283	0.651113	TMEM163	2	134455759	134719000	Oligodendrocytes	CNV15q11.2 BP1-2 del
0.177881	1.07061	0.651113	VIPAS39	14	77426675	77457952	Oligodendrocytes	CNV15q11.2 BP1-2 del
-0.486439	-1.06103	0.651113	MIR193BHG	16	14301389	14331067	Oligodendrocytes	CNV15q11.2 BP1-2 del
0.352436	1.05098	0.651113	TTF2	1	117060326	117107453	Oligodendrocytes	CNV15q11.2 BP1-2 del
0.350612	1.0513	0.651159	LINC00320	21	20651450	20803816	Oligodendrocytes	CNV15q11.2 BP1-2 del
0.425558	1.04974	0.651197	ERBB4	2	211375717	212538841	Oligodendrocytes	CNV15q11.2 BP1-2 del
0.553403	1.05425	0.651197	AL390957.1	1	192167786	192957713	Oligodendrocytes	CNV15q11.2 BP1-2 del
0.205302	1.03877	0.651197	THAP8	19	36034984	36054739	Oligodendrocytes	CNV15q11.2 BP1-2 del
0.435559	1.05642	0.651197	AL360091.3	1	212299495	212331713	Oligodendrocytes	CNV15q11.2 BP1-2 del
0.150006	1.03847	0.651197	NEU3	11	74988279	75018893	Oligodendrocytes	CNV15q11.2 BP1-2 del
0.304156	1.06877	0.651201	AC009403.2	7	155474256	155644406	Oligodendrocytes	CNV15q11.2 BP1-2 del
-0.560478	-1.04482	0.651326	XYLT1	16	17101769	17470960	Oligodendrocytes	CNV15q11.2 BP1-2 del
0.446594	1.04967	0.651326	ITGA2	5	52989340	53094779	Oligodendrocytes	CNV15q11.2 BP1-2 del
0.50789	1.05622	0.651326	AC021127.1	4	80182637	80197410	Oligodendrocytes	CNV15q11.2 BP1-2 del
0.166667	1.05028	0.651326	GPATCH8	17	44395281	44503430	Oligodendrocytes	CNV15q11.2 BP1-2 del
-0.434281	-1.05329	0.651326	VEGFB	11	64234584	64239264	Oligodendrocytes	CNV15q11.2 BP1-2 del
-0.364242	-1.05774	0.651326	ALDH18A1	10	95605941	95656711	Oligodendrocytes	CNV15q11.2 BP1-2 del
0.201358	1.05836	0.651326	NCOA5	20	46060991	46089962	Oligodendrocytes	CNV15q11.2 BP1-2 del
0.11851	1.05608	0.651326	NUP153	6	17615035	17706925	Oligodendrocytes	CNV15q11.2 BP1-2 del
0.203161	1.04769	0.651326	DAZAP1	19	1407569	1435687	Oligodendrocytes	CNV15q11.2 BP1-2 del
0.262414	1.06271	0.651326	ZNF646	16	31074422	31084196	Oligodendrocytes	CNV15q11.2 BP1-2 del
0.243079	1.04923	0.651326	ARAP2	4	35948221	36244514	Oligodendrocytes	CNV15q11.2 BP1-2 del
0.188772	1.05294	0.651326	VWA8	13	41566835	41961120	Oligodendrocytes	CNV15q11.2 BP1-2 del
-0.303926	-1.0498	0.651326	TMEM38B	9	105694541	105776629	Oligodendrocytes	CNV15q11.2 BP1-2 del
0.29189	1.04362	0.651326	LRRC7	1	69567922	70151945	Oligodendrocytes	CNV15q11.2 BP1-2 del
-0.214556	-1.07367	0.651326	POLR2D	2	127843553	127858155	Oligodendrocytes	CNV15q11.2 BP1-2 del
-0.252774	-1.04273	0.651326	ORMDL3	17	39921041	39927601	Oligodendrocytes	CNV15q11.2 BP1-2 del
-0.210665	-1.03373	0.651326	TADA2B	4	7041899	7057952	Oligodendrocytes	CNV15q11.2 BP1-2 del
-0.281224	-1.05278	0.651326	CCDC47	17	63745255	63776351	Oligodendrocytes	CNV15q11.2 BP1-2 del
0.163236	1.04403	0.651439	SNX27	1	151612006	151699091	Oligodendrocytes	CNV15q11.2 BP1-2 del
-0.413921	-1.05351	0.651439	S100B	21	46598604	46605208	Oligodendrocytes	CNV15q11.2 BP1-2 del
0.138032	1.05689	0.651439	LCMT1	16	25111731	25178231	Oligodendrocytes	CNV15q11.2 BP1-2 del
-0.18235	-1.03281	0.651439	TMEM120A	7	75986831	75994656	Oligodendrocytes	CNV15q11.2 BP1-2 del
-0.286636	-1.08678	0.651439	ZNF436-AS1	1	23368939	23371839	Oligodendrocytes	CNV15q11.2 BP1-2 del
-0.501098	-1.03283	0.652452	RASD1	17	17494437	17496395	Oligodendrocytes	CNV15q11.2 BP1-2 del
-0.314456	-1.06314	0.652847	MYL12B	18	3261479	3278461	Oligodendrocytes	CNV15q11.2 BP1-2 del
-0.495947	-1.04013	0.652847	AL365295.1	14	53169010	53883740	Oligodendrocytes	CNV15q11.2 BP1-2 del
-0.210736	-1.0316	0.652847	RNF7	3	141738249	141747560	Oligodendrocytes	CNV15q11.2 BP1-2 del
-0.634895	-1.04702	0.652892	SLC6A12	12	190077	214570	Oligodendrocytes	CNV15q11.2 BP1-2 del
-0.733188	-1.0406	0.652965	SAMD4A	14	54566117	54793315	Oligodendrocytes	CNV15q11.2 BP1-2 del
0.732333	1.04131	0.652965	LINC01445	7	54330670	54455093	Oligodendrocytes	CNV15q11.2 BP1-2 del
0.208947	1.04397	0.652965	AC233296.1	X	76656866	77014532	Oligodendrocytes	CNV15q11.2 BP1-2 del
0.246805	1.03888	0.652965	TRIM2	4	153152163	153339319	Oligodendrocytes	CNV15q11.2 BP1-2 del
0.167285	1.0502	0.653014	NUP98	11	3671083	3797792	Oligodendrocytes	CNV15q11.2 BP1-2 del
-0.264006	-1.06269	0.653612	CCNJ	10	96043394	96060870	Oligodendrocytes	CNV15q11.2 BP1-2 del
0.804996	1.03895	0.65363	LINC01252	12	11548030	11590369	Oligodendrocytes	CNV15q11.2 BP1-2 del
-0.581378	-1.05531	0.653921	ZWILCH	15	66504959	66550130	Oligodendrocytes	CNV15q11.2 BP1-2 del
-0.277265	-1.0417	0.653921	KIF1A	2	240713761	240824293	Oligodendrocytes	CNV15q11.2 BP1-2 del
0.135528	1.0291	0.653921	TM9SF2	13	99446311	99564048	Oligodendrocytes	CNV15q11.2 BP1-2 del
-0.499282	-1.02879	0.653921	AKAP5	14	64465499	64474503	Oligodendrocytes	CNV15q11.2 BP1-2 del
0.188101	1.07174	0.65407	AC005562.1	17	30576464	30672789	Oligodendrocytes	CNV15q11.2 BP1-2 del
0.131314	1.02831	0.65407	FMR1	X	147911919	147951125	Oligodendrocytes	CNV15q11.2 BP1-2 del
-0.354265	-1.05112	0.654172	GJA9	1	38874069	38881587	Oligodendrocytes	CNV15q11.2 BP1-2 del
0.545433	1.06064	0.654206	GSE1	16	85169525	85676204	Oligodendrocytes	CNV15q11.2 BP1-2 del
0.146905	1.02739	0.654425	PGAP3	17	39671122	39696797	Oligodendrocytes	CNV15q11.2 BP1-2 del
-0.251059	-1.05152	0.654591	SPCS3	4	176319966	176332245	Oligodendrocytes	CNV15q11.2 BP1-2 del
-0.857844	-1.04174	0.654591	THSD7A	7	11370365	11832198	Oligodendrocytes	CNV15q11.2 BP1-2 del
0.332262	1.04647	0.654591	CCNE2	8	94879770	94896678	Oligodendrocytes	CNV15q11.2 BP1-2 del
-0.203826	-1.05472	0.654591	PXYLP1	3	141228726	141367753	Oligodendrocytes	CNV15q11.2 BP1-2 del
0.314107	1.04589	0.654591	DLG5	10	77790791	77926755	Oligodendrocytes	CNV15q11.2 BP1-2 del
0.412607	1.04042	0.655007	ERGIC3	20	35542038	35557634	Oligodendrocytes	CNV15q11.2 BP1-2 del
0.213449	1.0542	0.655095	UTP4	16	69131291	69231130	Oligodendrocytes	CNV15q11.2 BP1-2 del
0.286515	1.05173	0.655503	DYRK1B	19	39825350	39834201	Oligodendrocytes	CNV15q11.2 BP1-2 del
-0.351458	-1.04293	0.655503	UQCRB	8	96222947	96235546	Oligodendrocytes	CNV15q11.2 BP1-2 del
0.208954	1.0379	0.655503	PPM1H	12	62643994	62935150	Oligodendrocytes	CNV15q11.2 BP1-2 del
-0.409411	-1.04493	0.655542	GPD1	12	50103982	50111313	Oligodendrocytes	CNV15q11.2 BP1-2 del
0.250958	1.03637	0.655688	MACF1	1	39081316	39487177	Oligodendrocytes	CNV15q11.2 BP1-2 del
0.177248	1.03698	0.655728	TXNDC16	14	52430596	52552522	Oligodendrocytes	CNV15q11.2 BP1-2 del
0.206937	1.02592	0.655728	AL136115.2	1	31851913	31921841	Oligodendrocytes	CNV15q11.2 BP1-2 del
0.187787	1.04057	0.655728	ELP3	8	28089673	28191156	Oligodendrocytes	CNV15q11.2 BP1-2 del
0.375224	1.03726	0.655728	TRIM59	3	160432445	160485773	Oligodendrocytes	CNV15q11.2 BP1-2 del
-0.19554	-1.02396	0.655728	ENSA	1	150600851	150629612	Oligodendrocytes	CNV15q11.2 BP1-2 del
-0.513238	-1.04125	0.655728	POLR2J	7	102473128	102478922	Oligodendrocytes	CNV15q11.2 BP1-2 del
-0.575666	-1.03963	0.655728	TRAPPC5	19	7680833	7687703	Oligodendrocytes	CNV15q11.2 BP1-2 del
0.49598	1.03838	0.655728	SLC35F3	1	233904676	234324511	Oligodendrocytes	CNV15q11.2 BP1-2 del
-0.652431	-1.04098	0.655728	LINC01010	6	134343307	134504581	Oligodendrocytes	CNV15q11.2 BP1-2 del
0.194471	1.03589	0.655728	PHKB	16	47461123	47701523	Oligodendrocytes	CNV15q11.2 BP1-2 del
0.295119	1.03728	0.655728	RRP1B	21	43659560	43696079	Oligodendrocytes	CNV15q11.2 BP1-2 del
-1.48261	-1.03547	0.655728	KCNH7	2	162371407	162838767	Oligodendrocytes	CNV15q11.2 BP1-2 del
0.269731	1.03885	0.655728	CLIP2	7	74289407	74405935	Oligodendrocytes	CNV15q11.2 BP1-2 del
-0.404492	-1.04501	0.655728	UBB	17	16380798	16382745	Oligodendrocytes	CNV15q11.2 BP1-2 del
0.248181	1.03698	0.655728	COL4A5	X	108439838	108697545	Oligodendrocytes	CNV15q11.2 BP1-2 del
-0.188048	-1.02267	0.655728	COPE	19	18899514	18919387	Oligodendrocytes	CNV15q11.2 BP1-2 del
-0.353295	-1.06616	0.655728	AP000766.1	11	107312132	107316271	Oligodendrocytes	CNV15q11.2 BP1-2 del
0.472567	1.03943	0.655728	ABCA10	17	69147214	69244846	Oligodendrocytes	CNV15q11.2 BP1-2 del
0.204973	1.03856	0.655728	AMFR	16	56361452	56425545	Oligodendrocytes	CNV15q11.2 BP1-2 del
0.156181	1.04084	0.655728	ILKAP	2	238170402	238203708	Oligodendrocytes	CNV15q11.2 BP1-2 del
-0.30524	-1.04538	0.655728	SLC9B2	4	103019868	103085829	Oligodendrocytes	CNV15q11.2 BP1-2 del
0.393918	1.04784	0.655728	AP003469.4	8	101166805	101169629	Oligodendrocytes	CNV15q11.2 BP1-2 del
0.24697	1.0217	0.655728	ZNF813	19	53467733	53496255	Oligodendrocytes	CNV15q11.2 BP1-2 del
0.162291	1.03461	0.655728	DLEU2	13	49956670	50125720	Oligodendrocytes	CNV15q11.2 BP1-2 del
-0.395472	-1.05412	0.655728	C9orf40	9	74946583	74952912	Oligodendrocytes	CNV15q11.2 BP1-2 del
0.246981	1.03972	0.655728	EIF2S3	X	24054946	24078810	Oligodendrocytes	CNV15q11.2 BP1-2 del
0.322968	1.04501	0.655728	POLR3C	1	145824053	145844402	Oligodendrocytes	CNV15q11.2 BP1-2 del
0.557364	1.04382	0.655728	AL078604.4	6	159468601	159662627	Oligodendrocytes	CNV15q11.2 BP1-2 del
0.275981	1.03377	0.655728	SHROOM1	5	132822141	132830659	Oligodendrocytes	CNV15q11.2 BP1-2 del
0.301926	1.03606	0.655765	SACS	13	23288689	23433763	Oligodendrocytes	CNV15q11.2 BP1-2 del
0.188912	1.05449	0.656057	CMPK1	1	47333790	47394866	Oligodendrocytes	CNV15q11.2 BP1-2 del
-0.68662	-1.0411	0.65616	ATP1A3	19	41966582	41997497	Oligodendrocytes	CNV15q11.2 BP1-2 del
0.232307	1.03942	0.65616	SFI1	22	31488688	31618588	Oligodendrocytes	CNV15q11.2 BP1-2 del
-0.491092	-1.03104	0.65616	PSMB9	6	32844136	32859851	Oligodendrocytes	CNV15q11.2 BP1-2 del
0.218688	1.01981	0.656907	ZNF879	5	179023804	179035064	Oligodendrocytes	CNV15q11.2 BP1-2 del
0.123941	1.03397	0.657555	TATDN2	3	10248023	10281218	Oligodendrocytes	CNV15q11.2 BP1-2 del
0.392507	1.02761	0.657555	AL589740.1	6	97283303	98400869	Oligodendrocytes	CNV15q11.2 BP1-2 del
0.181437	1.03756	0.657555	SMAD2	18	47808957	47931146	Oligodendrocytes	CNV15q11.2 BP1-2 del
-0.452002	-1.03904	0.657881	C8orf37	8	95244913	95269201	Oligodendrocytes	CNV15q11.2 BP1-2 del
0.266835	1.0314	0.657881	RSU1	10	16590611	16817463	Oligodendrocytes	CNV15q11.2 BP1-2 del
0.325629	1.0359	0.658043	CDC37	19	10391133	10420121	Oligodendrocytes	CNV15q11.2 BP1-2 del
-0.248283	-1.05822	0.658092	AC010226.1	5	115602057	115623897	Oligodendrocytes	CNV15q11.2 BP1-2 del
0.168595	1.01818	0.658195	TRMT12	8	124450820	124462150	Oligodendrocytes	CNV15q11.2 BP1-2 del
-0.29179	-1.02959	0.658262	CAMK2D	4	113418054	113761927	Oligodendrocytes	CNV15q11.2 BP1-2 del
-0.168109	-1.05285	0.658262	ERCC4	16	13920138	13952348	Oligodendrocytes	CNV15q11.2 BP1-2 del
0.153499	1.03162	0.658618	FAM222A	12	109713825	109770495	Oligodendrocytes	CNV15q11.2 BP1-2 del
-0.917144	-1.03479	0.658633	FREM2	13	38687077	38887131	Oligodendrocytes	CNV15q11.2 BP1-2 del
0.211224	1.04901	0.659243	FLAD1	1	154983338	154993111	Oligodendrocytes	CNV15q11.2 BP1-2 del
0.273842	1.05579	0.65934	NME6	3	48290722	48301685	Oligodendrocytes	CNV15q11.2 BP1-2 del
-0.371759	-1.04158	0.659485	AC024075.2	19	16633797	16635269	Oligodendrocytes	CNV15q11.2 BP1-2 del
0.158663	1.0152	0.65957	IFT27	22	36758202	36776256	Oligodendrocytes	CNV15q11.2 BP1-2 del
0.443749	1.03167	0.659746	HIST1H2AC	6	26124145	26139116	Oligodendrocytes	CNV15q11.2 BP1-2 del
0.261603	1.03874	0.659746	EXOSC9	4	121801318	121817021	Oligodendrocytes	CNV15q11.2 BP1-2 del
-0.128041	-1.01524	0.659746	CHTOP	1	153633982	153646306	Oligodendrocytes	CNV15q11.2 BP1-2 del
0.321824	1.03022	0.659871	GUCA1B	6	42183284	42194956	Oligodendrocytes	CNV15q11.2 BP1-2 del
-0.529303	-1.03526	0.659871	AL117339.4	10	38137337	38144399	Oligodendrocytes	CNV15q11.2 BP1-2 del
0.564967	1.02403	0.659871	AL354809.1	13	39053019	39223238	Oligodendrocytes	CNV15q11.2 BP1-2 del
0.835015	1.02886	0.659871	LANCL1-AS1	2	210324759	210469246	Oligodendrocytes	CNV15q11.2 BP1-2 del
0.150841	1.02957	0.659871	ATP6V1H	8	53715543	53843558	Oligodendrocytes	CNV15q11.2 BP1-2 del
0.16892	1.02733	0.659871	NCAM1	11	112961275	113278436	Oligodendrocytes	CNV15q11.2 BP1-2 del
-0.131014	-1.0136	0.659871	AP1M1	19	16197854	16245906	Oligodendrocytes	CNV15q11.2 BP1-2 del
-0.572976	-1.01471	0.659871	NPTX1	17	80466834	80477843	Oligodendrocytes	CNV15q11.2 BP1-2 del
0.220968	1.0293	0.660454	KSR1	17	27456448	27626438	Oligodendrocytes	CNV15q11.2 BP1-2 del
0.240057	1.03	0.660454	STRIP1	1	110031577	110074641	Oligodendrocytes	CNV15q11.2 BP1-2 del
0.165376	1.02518	0.660454	ENPP2	8	119557086	119673453	Oligodendrocytes	CNV15q11.2 BP1-2 del
0.158663	1.03426	0.660454	CDK12	17	39461486	39567559	Oligodendrocytes	CNV15q11.2 BP1-2 del
0.221683	1.02172	0.660454	DHX36	3	154272546	154324487	Oligodendrocytes	CNV15q11.2 BP1-2 del
0.420319	1.02871	0.660454	LINC00893	X	149527591	149540959	Oligodendrocytes	CNV15q11.2 BP1-2 del
0.252772	1.05524	0.660782	ARHGEF6	X	136665547	136780932	Oligodendrocytes	CNV15q11.2 BP1-2 del
0.169852	1.02776	0.660782	HNRNPM	19	8444767	8489114	Oligodendrocytes	CNV15q11.2 BP1-2 del
0.182474	1.02286	0.660782	PLEKHH1	14	67533290	67589612	Oligodendrocytes	CNV15q11.2 BP1-2 del
0.120842	1.03739	0.661404	FAM98B	15	38454127	38487710	Oligodendrocytes	CNV15q11.2 BP1-2 del
-0.46569	-1.0281	0.661417	ITM2C	2	230864639	230879248	Oligodendrocytes	CNV15q11.2 BP1-2 del
-0.302748	-1.03953	0.661417	C8orf37-AS1	8	95204456	95811254	Oligodendrocytes	CNV15q11.2 BP1-2 del
0.159368	1.01041	0.661417	NAXD	13	110615545	110639996	Oligodendrocytes	CNV15q11.2 BP1-2 del
0.252454	1.02147	0.661417	KIAA0355	19	34254552	34355566	Oligodendrocytes	CNV15q11.2 BP1-2 del
0.174903	1.01193	0.661417	RING1	6	33208500	33212722	Oligodendrocytes	CNV15q11.2 BP1-2 del
0.156181	1.03369	0.661417	PIK3R4	3	130678934	130746829	Oligodendrocytes	CNV15q11.2 BP1-2 del
-0.229212	-1.03209	0.661417	CHP1	15	41230839	41281887	Oligodendrocytes	CNV15q11.2 BP1-2 del
-0.184798	-1.00973	0.661417	PRMT5	14	22920525	22929408	Oligodendrocytes	CNV15q11.2 BP1-2 del
0.228971	1.01847	0.661417	UGT8	4	114598770	114678225	Oligodendrocytes	CNV15q11.2 BP1-2 del
0.22844	1.02305	0.661417	NBEA	13	34942270	35673022	Oligodendrocytes	CNV15q11.2 BP1-2 del
0.211497	1.02707	0.661417	PPIG	2	169584342	169641406	Oligodendrocytes	CNV15q11.2 BP1-2 del
0.274115	1.02579	0.661417	AL021918.5	6	27473194	27494436	Oligodendrocytes	CNV15q11.2 BP1-2 del
-1.0121	-1.02082	0.661417	EGR1	5	138465479	138469303	Oligodendrocytes	CNV15q11.2 BP1-2 del
-0.393113	-1.03631	0.661417	PSMG3	7	1567332	1571005	Oligodendrocytes	CNV15q11.2 BP1-2 del
0.357429	1.02303	0.661417	SHLD1	20	5750393	5864395	Oligodendrocytes	CNV15q11.2 BP1-2 del
-0.193495	-1.00891	0.661417	SSRP1	11	57325986	57335892	Oligodendrocytes	CNV15q11.2 BP1-2 del
-0.294068	-1.04208	0.661417	AC098484.4	1	42658687	42682207	Oligodendrocytes	CNV15q11.2 BP1-2 del
0.767576	1.00866	0.661615	RAB27B	18	54717860	54895516	Oligodendrocytes	CNV15q11.2 BP1-2 del
0.776231	1.03448	0.661615	EPHA7	6	93240020	93419687	Oligodendrocytes	CNV15q11.2 BP1-2 del
-0.19391	-1.0232	0.661615	ZNF331	19	53519527	53580269	Oligodendrocytes	CNV15q11.2 BP1-2 del
0.25042	1.01844	0.661615	TANC2	17	62966235	63427703	Oligodendrocytes	CNV15q11.2 BP1-2 del
0.20106	1.01859	0.661615	ARHGAP35	19	46860997	47005077	Oligodendrocytes	CNV15q11.2 BP1-2 del
-0.344685	-1.02803	0.661665	AKT1S1	19	49869033	49878459	Oligodendrocytes	CNV15q11.2 BP1-2 del
-0.230508	-1.04912	0.661747	LINC00641	14	21200079	21206900	Oligodendrocytes	CNV15q11.2 BP1-2 del
-0.278328	-1.04313	0.661807	FILIP1	6	75291859	75493800	Oligodendrocytes	CNV15q11.2 BP1-2 del
-0.460237	-1.0079	0.661807	SVIL	10	29457338	29736959	Oligodendrocytes	CNV15q11.2 BP1-2 del
0.219585	1.02032	0.661807	TXNDC11	16	11679083	11742857	Oligodendrocytes	CNV15q11.2 BP1-2 del
-0.628413	-1.0366	0.661807	LINC00891	X	71697196	71706455	Oligodendrocytes	CNV15q11.2 BP1-2 del
0.226364	1.0212	0.661807	UBN2	7	139230356	139308236	Oligodendrocytes	CNV15q11.2 BP1-2 del
0.436209	1.01565	0.661807	TAPT1-AS1	4	16226685	16320140	Oligodendrocytes	CNV15q11.2 BP1-2 del
-0.183395	-1.00738	0.661807	TBRG4	7	45100100	45112047	Oligodendrocytes	CNV15q11.2 BP1-2 del
0.289222	1.02491	0.661807	YARS	1	32775237	32818031	Oligodendrocytes	CNV15q11.2 BP1-2 del
0.153922	1.00745	0.661807	GNA13	17	65009289	65056740	Oligodendrocytes	CNV15q11.2 BP1-2 del
-0.314589	-1.05525	0.662235	SURF1	9	133351758	133356676	Oligodendrocytes	CNV15q11.2 BP1-2 del
-0.176318	-1.00704	0.662244	GTF2A2	15	59638062	59657541	Oligodendrocytes	CNV15q11.2 BP1-2 del
0.13684	1.02377	0.662244	FTO	16	53701692	54158512	Oligodendrocytes	CNV15q11.2 BP1-2 del
-0.384814	-1.01475	0.662244	DUSP16	12	12473282	12562863	Oligodendrocytes	CNV15q11.2 BP1-2 del
-0.3096	-1.0309	0.66225	TCEAL7	X	103330229	103332326	Oligodendrocytes	CNV15q11.2 BP1-2 del
-0.37329	-1.03981	0.66225	CDK4	12	57747727	57756013	Oligodendrocytes	CNV15q11.2 BP1-2 del
-0.540834	-1.01282	0.66228	NTRK2	9	84668375	85095751	Oligodendrocytes	CNV15q11.2 BP1-2 del
0.193226	1.02034	0.662662	DHX8	17	43483865	43610338	Oligodendrocytes	CNV15q11.2 BP1-2 del
0.19672	1.00496	0.662662	BORCS8	19	19176903	19192591	Oligodendrocytes	CNV15q11.2 BP1-2 del
-0.212599	-1.03908	0.662662	NLGN2	17	7404874	7419860	Oligodendrocytes	CNV15q11.2 BP1-2 del
0.2551	1.02503	0.662757	ZW10	11	113733187	113773735	Oligodendrocytes	CNV15q11.2 BP1-2 del
0.394274	1.01405	0.662876	TRAK1	3	42013802	42225890	Oligodendrocytes	CNV15q11.2 BP1-2 del
-0.155448	-1.00349	0.663428	NAGLU	17	42536241	42544449	Oligodendrocytes	CNV15q11.2 BP1-2 del
0.192759	1.01464	0.663428	CCDC138	2	108786757	108885477	Oligodendrocytes	CNV15q11.2 BP1-2 del
-0.332085	-1.01948	0.663428	SLC25A44	1	156193932	156212796	Oligodendrocytes	CNV15q11.2 BP1-2 del
0.55787	1.02281	0.663428	NEDD4	15	55826922	55993660	Oligodendrocytes	CNV15q11.2 BP1-2 del
0.157769	1.00307	0.663428	CARNMT1	9	74980790	75028423	Oligodendrocytes	CNV15q11.2 BP1-2 del
0.187556	1.00267	0.663428	SNHG20	17	77086716	77099902	Oligodendrocytes	CNV15q11.2 BP1-2 del
0.29753	1.02361	0.663428	UQCC2	6	33694293	33711727	Oligodendrocytes	CNV15q11.2 BP1-2 del
0.904617	1.01308	0.663428	OR2L2	1	248030070	248042305	Oligodendrocytes	CNV15q11.2 BP1-2 del
0.6784	1.02549	0.663428	GALNT14	2	30910467	31155202	Oligodendrocytes	CNV15q11.2 BP1-2 del
0.231487	1.01722	0.663428	SRSF5	14	69726900	69772005	Oligodendrocytes	CNV15q11.2 BP1-2 del
-0.317647	-1.04428	0.663428	JPT2	16	1678256	1702280	Oligodendrocytes	CNV15q11.2 BP1-2 del
-0.501589	-1.02004	0.663428	AC124016.1	4	82374142	82384027	Oligodendrocytes	CNV15q11.2 BP1-2 del
0.35254	1.01467	0.663429	TNRC6C-AS1				Oligodendrocytes	CNV15q11.2 BP1-2 del
0.256269	1.01972	0.663429	ACACB	12	109116587	109268226	Oligodendrocytes	CNV15q11.2 BP1-2 del
0.177716	1.01374	0.663454	CAPZB	1	19338775	19485539	Oligodendrocytes	CNV15q11.2 BP1-2 del
-0.342728	-1.01608	0.663454	NLGN1	3	173396284	174294372	Oligodendrocytes	CNV15q11.2 BP1-2 del
-0.150856	-1.00238	0.663454	MSRB2	10	23095579	23122013	Oligodendrocytes	CNV15q11.2 BP1-2 del
0.187661	1.00244	0.663454	XAB2	19	7619525	7629545	Oligodendrocytes	CNV15q11.2 BP1-2 del
0.136925	1.00142	0.663454	PSTK	10	122954381	122997513	Oligodendrocytes	CNV15q11.2 BP1-2 del
-0.244971	-1.0246	0.663454	EID1	15	48878134	48880173	Oligodendrocytes	CNV15q11.2 BP1-2 del
-0.723315	-1.02588	0.663454	UTRN	6	144285335	144853034	Oligodendrocytes	CNV15q11.2 BP1-2 del
-0.251543	-1.02955	0.663454	CCT7	2	73233420	73253021	Oligodendrocytes	CNV15q11.2 BP1-2 del
0.236955	1.00966	0.663454	YEATS2	3	183697797	183812624	Oligodendrocytes	CNV15q11.2 BP1-2 del
-0.221668	-1.00172	0.663705	HNRNPAB	5	178204533	178211163	Oligodendrocytes	CNV15q11.2 BP1-2 del
0.38972	1.03255	0.664148	ZBTB44-DT	11	130314993	130403657	Oligodendrocytes	CNV15q11.2 BP1-2 del
-0.606996	-1.02131	0.664148	NDST3	4	118033618	118258634	Oligodendrocytes	CNV15q11.2 BP1-2 del
0.145853	1.00048	0.664148	SHQ1	3	72749277	72861914	Oligodendrocytes	CNV15q11.2 BP1-2 del
0.200839	1.01212	0.664148	ERMP1	9	5749832	5879537	Oligodendrocytes	CNV15q11.2 BP1-2 del
0.237583	1.00771	0.664399	RELL1	4	37590800	37686376	Oligodendrocytes	CNV15q11.2 BP1-2 del
0.435194	1.02533	0.664399	VAMP8	2	85561562	85582031	Oligodendrocytes	CNV15q11.2 BP1-2 del
-0.298764	-1.03023	0.664399	TMEM63C	14	77116568	77259495	Oligodendrocytes	CNV15q11.2 BP1-2 del
-1.50435	-1.01025	0.665119	SLC8A3	14	70044215	70189480	Oligodendrocytes	CNV15q11.2 BP1-2 del
-0.281455	-1.02712	0.665719	PMM1	22	41576900	41589871	Oligodendrocytes	CNV15q11.2 BP1-2 del
-0.22196	-1.03416	0.665719	PAICS	4	56435741	56464578	Oligodendrocytes	CNV15q11.2 BP1-2 del
0.25024	1.02212	0.665719	MAP3K12	12	53479669	53500063	Oligodendrocytes	CNV15q11.2 BP1-2 del
0.226165	1.02401	0.665719	TRIM3	11	6448613	6474459	Oligodendrocytes	CNV15q11.2 BP1-2 del
0.370454	1.00798	0.665719	PLPPR1	9	101028727	101325135	Oligodendrocytes	CNV15q11.2 BP1-2 del
0.112512	0.99715	0.665719	GOLGA1	9	124878275	124948492	Oligodendrocytes	CNV15q11.2 BP1-2 del
-0.120593	-0.997191	0.665719	UBE3B	12	109477402	109536705	Oligodendrocytes	CNV15q11.2 BP1-2 del
0.128344	1.02912	0.665775	DYNC1LI1	3	32525974	32570858	Oligodendrocytes	CNV15q11.2 BP1-2 del
0.168559	1.0133	0.665789	PIK3C2B	1	204422628	204494805	Oligodendrocytes	CNV15q11.2 BP1-2 del
0.217497	1.00729	0.665824	ELMOD3	2	85354394	85391752	Oligodendrocytes	CNV15q11.2 BP1-2 del
0.599294	1.0274	0.665824	ART3	4	76011184	76114048	Oligodendrocytes	CNV15q11.2 BP1-2 del
-0.241438	-1.01093	0.665824	SGTB	5	65665928	65723035	Oligodendrocytes	CNV15q11.2 BP1-2 del
-0.236766	-1.03241	0.665867	C22orf39	22	19351368	19447711	Oligodendrocytes	CNV15q11.2 BP1-2 del
0.158413	1.01247	0.666109	TNPO3	7	128954180	129055173	Oligodendrocytes	CNV15q11.2 BP1-2 del
-0.569781	-1.00547	0.666128	SLC43A2	17	1569268	1628886	Oligodendrocytes	CNV15q11.2 BP1-2 del
0.385885	1.00247	0.666325	NCOA7	6	125781161	125932034	Oligodendrocytes	CNV15q11.2 BP1-2 del
0.219962	1.0085	0.66669	PLCG1	20	41136960	41196801	Oligodendrocytes	CNV15q11.2 BP1-2 del
0.208779	1.00417	0.666834	ACACA	17	37084992	37406836	Oligodendrocytes	CNV15q11.2 BP1-2 del
0.226314	1.0187	0.666834	LTV1	6	143843338	143863812	Oligodendrocytes	CNV15q11.2 BP1-2 del
0.147553	1.02905	0.666834	LSM12	17	44034328	44067619	Oligodendrocytes	CNV15q11.2 BP1-2 del
0.23424	1.00434	0.666834	RNASEH2B	13	50909747	51024120	Oligodendrocytes	CNV15q11.2 BP1-2 del
0.373573	1.00998	0.666933	SRP14-AS1	15	40039242	40080614	Oligodendrocytes	CNV15q11.2 BP1-2 del
-0.128946	-0.993801	0.667031	MMADHC	2	149569637	149587778	Oligodendrocytes	CNV15q11.2 BP1-2 del
-0.182929	-1.00763	0.667086	FAM177A1	14	35045117	35116630	Oligodendrocytes	CNV15q11.2 BP1-2 del
0.19804	1.02077	0.667372	EXOG	3	38496127	38542161	Oligodendrocytes	CNV15q11.2 BP1-2 del
0.204136	1.01173	0.667404	AGL	1	99850361	99924023	Oligodendrocytes	CNV15q11.2 BP1-2 del
0.770668	1.01302	0.667674	AC004052.1	4	104230380	104411035	Oligodendrocytes	CNV15q11.2 BP1-2 del
0.22952	1.00596	0.667674	PIK3CA	3	179148114	179240093	Oligodendrocytes	CNV15q11.2 BP1-2 del
0.186812	1.01283	0.667674	PAIP1	5	43526267	43557758	Oligodendrocytes	CNV15q11.2 BP1-2 del
-0.231973	-1.00926	0.667674	PTOV1	19	49850735	49860744	Oligodendrocytes	CNV15q11.2 BP1-2 del
0.228957	1.00651	0.667674	KIF6	6	39329990	39725408	Oligodendrocytes	CNV15q11.2 BP1-2 del
0.25321	1.00364	0.668176	MARF1	16	15594387	15643154	Oligodendrocytes	CNV15q11.2 BP1-2 del
-0.226712	-0.991532	0.668176	TOR3A	1	179082070	179098023	Oligodendrocytes	CNV15q11.2 BP1-2 del
0.154355	0.991447	0.668176	PDCD6	5	271621	314974	Oligodendrocytes	CNV15q11.2 BP1-2 del
-0.241817	-1.00981	0.668181	WDR13	X	48590042	48608869	Oligodendrocytes	CNV15q11.2 BP1-2 del
0.320162	1.00499	0.668224	CORO7	16	4354542	4425705	Oligodendrocytes	CNV15q11.2 BP1-2 del
0.244779	1.00004	0.668224	ENOSF1	18	670318	712662	Oligodendrocytes	CNV15q11.2 BP1-2 del
0.19344	1.02052	0.668224	NIT2	3	100334739	100361635	Oligodendrocytes	CNV15q11.2 BP1-2 del
0.140473	1.01446	0.668224	WDR26	1	224385146	224437033	Oligodendrocytes	CNV15q11.2 BP1-2 del
0.168273	1.02266	0.668259	STT3A	11	125591712	125625215	Oligodendrocytes	CNV15q11.2 BP1-2 del
0.174926	1.00548	0.668262	LNPEP	5	96935394	97037513	Oligodendrocytes	CNV15q11.2 BP1-2 del
0.192343	1.00504	0.668337	AL645568.1	1	173417793	173489407	Oligodendrocytes	CNV15q11.2 BP1-2 del
-0.372949	-1.00778	0.668337	AP2M1	3	184174689	184184214	Oligodendrocytes	CNV15q11.2 BP1-2 del
0.341573	1.00184	0.668433	NCAM2	21	20998409	21543329	Oligodendrocytes	CNV15q11.2 BP1-2 del
0.204331	1.00707	0.668466	FBXO33	14	39397684	39432466	Oligodendrocytes	CNV15q11.2 BP1-2 del
-0.413701	-1.01021	0.668585	JOSD2	19	50505998	50511220	Oligodendrocytes	CNV15q11.2 BP1-2 del
-0.26441	-0.989773	0.668585	DDX41	5	177511577	177516961	Oligodendrocytes	CNV15q11.2 BP1-2 del
-0.222269	-1.01518	0.668855	DGKZ	11	46332905	46380554	Oligodendrocytes	CNV15q11.2 BP1-2 del
0.998993	1.00999	0.668875	AL118556.1	14	50448807	50456742	Oligodendrocytes	CNV15q11.2 BP1-2 del
0.307695	0.989497	0.668875	AP002833.1	11	126920188	126940659	Oligodendrocytes	CNV15q11.2 BP1-2 del
0.848344	1.00133	0.668875	LRRIQ3	1	74026015	74198187	Oligodendrocytes	CNV15q11.2 BP1-2 del
0.379804	1.00144	0.668875	WNT2B	1	112466541	112530165	Oligodendrocytes	CNV15q11.2 BP1-2 del
-0.355142	-1.00379	0.66897	TIPARP	3	156673235	156706770	Oligodendrocytes	CNV15q11.2 BP1-2 del
-0.256023	-1.02058	0.66897	MON1A	3	49907160	49930173	Oligodendrocytes	CNV15q11.2 BP1-2 del
0.157344	1.00623	0.66897	NDEL1	17	8413131	8490411	Oligodendrocytes	CNV15q11.2 BP1-2 del
0.414959	1.00155	0.66897	FGD4	12	32399558	32646050	Oligodendrocytes	CNV15q11.2 BP1-2 del
0.158912	0.988089	0.66897	VPS33B	15	90998673	91022603	Oligodendrocytes	CNV15q11.2 BP1-2 del
0.927958	1.00285	0.66897	DHRS4	14	23953734	23969279	Oligodendrocytes	CNV15q11.2 BP1-2 del
-0.226234	-0.988294	0.668973	PRDX4	X	23664262	23686397	Oligodendrocytes	CNV15q11.2 BP1-2 del
0.1671	1.02024	0.669223	ZNF384	12	6666477	6689572	Oligodendrocytes	CNV15q11.2 BP1-2 del
-0.201073	-0.987457	0.669223	AL359878.1	10	971146	988341	Oligodendrocytes	CNV15q11.2 BP1-2 del
1.62099	0.998064	0.669223	SLC7A11	4	138164097	138242349	Oligodendrocytes	CNV15q11.2 BP1-2 del
0.905049	1.00887	0.669223	AC009554.1	15	61834682	61935738	Oligodendrocytes	CNV15q11.2 BP1-2 del
-0.787095	-1.00338	0.669223	U52111.1	X	153735626	153766478	Oligodendrocytes	CNV15q11.2 BP1-2 del
-0.367103	-1.01748	0.669368	MTLN	2	110211529	110245420	Oligodendrocytes	CNV15q11.2 BP1-2 del
0.310733	1.0319	0.669421	GMPPA	2	219498865	219513898	Oligodendrocytes	CNV15q11.2 BP1-2 del
-0.433174	-1.00099	0.669421	SELENOP	5	42799880	42887392	Oligodendrocytes	CNV15q11.2 BP1-2 del
0.145437	1.01441	0.669421	NAA30	14	57390544	57415906	Oligodendrocytes	CNV15q11.2 BP1-2 del
0.576822	0.996627	0.669471	AL392086.3	10	6824275	7118469	Oligodendrocytes	CNV15q11.2 BP1-2 del
-1.30872	-0.994843	0.669471	HSPB1	7	76302673	76304295	Oligodendrocytes	CNV15q11.2 BP1-2 del
0.174719	1.003	0.669471	MED15	22	20495913	20587632	Oligodendrocytes	CNV15q11.2 BP1-2 del
0.223837	1.00446	0.669481	RESF1	12	31959370	31993107	Oligodendrocytes	CNV15q11.2 BP1-2 del
0.368898	1.01139	0.669671	ZNF17	19	57411161	57421934	Oligodendrocytes	CNV15q11.2 BP1-2 del
-0.150797	-0.985671	0.669671	C1D	2	68041130	68110948	Oligodendrocytes	CNV15q11.2 BP1-2 del
-0.169201	-0.991516	0.669981	PDCD2	6	170575295	170584692	Oligodendrocytes	CNV15q11.2 BP1-2 del
-0.473881	-1.00243	0.6701	NDUFB10	16	1959538	1961975	Oligodendrocytes	CNV15q11.2 BP1-2 del
-0.281308	-0.998431	0.670174	SRD5A3	4	55346213	55373100	Oligodendrocytes	CNV15q11.2 BP1-2 del
0.155887	0.983847	0.670931	RAB11FIP2	10	118004916	118046941	Oligodendrocytes	CNV15q11.2 BP1-2 del
0.594358	0.995907	0.670931	HERC6	4	88378739	88443097	Oligodendrocytes	CNV15q11.2 BP1-2 del
0.181811	1.0082	0.671004	SEC23B	20	18507520	18561415	Oligodendrocytes	CNV15q11.2 BP1-2 del
0.271549	1.02302	0.671335	ZNF485	10	43606419	43617904	Oligodendrocytes	CNV15q11.2 BP1-2 del
0.274432	0.991754	0.671335	BTBD8	1	92080305	92184725	Oligodendrocytes	CNV15q11.2 BP1-2 del
0.161108	0.998098	0.671335	FOXO3	6	108559835	108684774	Oligodendrocytes	CNV15q11.2 BP1-2 del
0.228364	0.997877	0.671335	WDR45B	17	82614562	82648553	Oligodendrocytes	CNV15q11.2 BP1-2 del
0.296612	1.00794	0.671335	AC092802.1	1	95161676	95234000	Oligodendrocytes	CNV15q11.2 BP1-2 del
0.799198	0.995968	0.671335	AP003086.1	11	78324758	78444049	Oligodendrocytes	CNV15q11.2 BP1-2 del
0.129442	0.982812	0.671423	USP49	6	41789896	41895375	Oligodendrocytes	CNV15q11.2 BP1-2 del
0.236954	1.00826	0.671423	ARRB2	17	4710596	4721499	Oligodendrocytes	CNV15q11.2 BP1-2 del
-0.196188	-0.982232	0.671423	CHKB-DT	22	50583026	50595634	Oligodendrocytes	CNV15q11.2 BP1-2 del
-0.231174	-1.00681	0.671423	UGCG	9	111896814	111935369	Oligodendrocytes	CNV15q11.2 BP1-2 del
-0.143995	-0.982498	0.671423	TMED5	1	93149742	93180516	Oligodendrocytes	CNV15q11.2 BP1-2 del
-0.249449	-1.00284	0.671423	MAN1C1	1	25616791	25784450	Oligodendrocytes	CNV15q11.2 BP1-2 del
0.229713	0.997773	0.671423	TATDN1	8	124488485	124539458	Oligodendrocytes	CNV15q11.2 BP1-2 del
0.330923	0.99535	0.671423	PTGR2	14	73851831	73885726	Oligodendrocytes	CNV15q11.2 BP1-2 del
0.277819	0.989204	0.671423	KRCC1	2	88027205	88064252	Oligodendrocytes	CNV15q11.2 BP1-2 del
0.144836	0.998831	0.671423	NELFA	4	1982717	2041903	Oligodendrocytes	CNV15q11.2 BP1-2 del
0.243824	1.01247	0.671515	PGLS	19	17511636	17521288	Oligodendrocytes	CNV15q11.2 BP1-2 del
-0.214857	-1.0076	0.671515	PRCP	11	82822936	82970584	Oligodendrocytes	CNV15q11.2 BP1-2 del
0.221071	0.990533	0.671515	KIF21A	12	39293228	39443390	Oligodendrocytes	CNV15q11.2 BP1-2 del
0.431822	0.993935	0.671515	FCHSD2	11	72836745	73142318	Oligodendrocytes	CNV15q11.2 BP1-2 del
0.338847	0.988916	0.671515	GLCCI1	7	7968796	8094272	Oligodendrocytes	CNV15q11.2 BP1-2 del
-0.317783	-0.99701	0.671515	DHFR2	3	94047836	94063389	Oligodendrocytes	CNV15q11.2 BP1-2 del
0.267932	1.01627	0.671515	AC009226.1	2	207239864	207529795	Oligodendrocytes	CNV15q11.2 BP1-2 del
-0.233522	-0.980498	0.671515	LGALSL-DT	2	64395220	64453967	Oligodendrocytes	CNV15q11.2 BP1-2 del
-0.336012	-1.01292	0.671515	TMEM243	7	87196160	87220587	Oligodendrocytes	CNV15q11.2 BP1-2 del
0.226353	1.00052	0.671515	TMEM65	8	124306189	124372701	Oligodendrocytes	CNV15q11.2 BP1-2 del
-0.268581	-0.99514	0.671515	PALM2-AKAP2	9	109498325	110172512	Oligodendrocytes	CNV15q11.2 BP1-2 del
0.266756	1.01327	0.672128	ZNF845	19	53333749	53356906	Oligodendrocytes	CNV15q11.2 BP1-2 del
0.214005	0.999614	0.672345	PSMA1	11	14504874	14643635	Oligodendrocytes	CNV15q11.2 BP1-2 del
-0.255115	-1.00119	0.67255	PIK3R2	19	18153163	18170532	Oligodendrocytes	CNV15q11.2 BP1-2 del
0.169818	0.995145	0.67255	SPEN	1	15836095	15940456	Oligodendrocytes	CNV15q11.2 BP1-2 del
0.273895	0.996507	0.672554	DHX38	16	72093613	72112912	Oligodendrocytes	CNV15q11.2 BP1-2 del
-0.804799	-0.995922	0.672842	ITPKA	15	41493393	41503551	Oligodendrocytes	CNV15q11.2 BP1-2 del
-0.385577	-0.999043	0.672842	STX10	19	13144058	13150383	Oligodendrocytes	CNV15q11.2 BP1-2 del
-0.210465	-1.00011	0.672842	MTF1	1	37809574	37859592	Oligodendrocytes	CNV15q11.2 BP1-2 del
0.222922	0.990831	0.672842	RBMX	X	136848004	136880764	Oligodendrocytes	CNV15q11.2 BP1-2 del
0.166611	0.988739	0.672842	ANKH	5	14704800	14871778	Oligodendrocytes	CNV15q11.2 BP1-2 del
-0.212338	-1.00276	0.672842	TMEM8B	9	35814451	35865518	Oligodendrocytes	CNV15q11.2 BP1-2 del
-0.22816	-0.996104	0.672842	APLP2	11	130068147	130144811	Oligodendrocytes	CNV15q11.2 BP1-2 del
-0.317526	-0.97708	0.672842	UQCC3	11	62670273	62673686	Oligodendrocytes	CNV15q11.2 BP1-2 del
0.130708	0.976996	0.672869	DYNC1LI2	16	66720893	66751609	Oligodendrocytes	CNV15q11.2 BP1-2 del
-0.510419	-0.977669	0.673152	NRIP3	11	8965682	9005288	Oligodendrocytes	CNV15q11.2 BP1-2 del
-0.379883	-1.02242	0.673152	LINC00653	20	18794078	18796067	Oligodendrocytes	CNV15q11.2 BP1-2 del
0.179932	0.988503	0.673245	HDAC8	X	72329516	72573101	Oligodendrocytes	CNV15q11.2 BP1-2 del
0.439644	0.995582	0.6734	AQP4-AS1	18	26655737	27190698	Oligodendrocytes	CNV15q11.2 BP1-2 del
0.221431	0.990492	0.673815	TMEM161B-AS1	5	88268864	88439337	Oligodendrocytes	CNV15q11.2 BP1-2 del
0.142396	0.990921	0.673815	LIMS1	2	108533671	108687246	Oligodendrocytes	CNV15q11.2 BP1-2 del
0.225677	0.999183	0.674114	EIF2B4	2	27364352	27370338	Oligodendrocytes	CNV15q11.2 BP1-2 del
-0.145603	-0.993776	0.674114	CNTN2	1	205042937	205078289	Oligodendrocytes	CNV15q11.2 BP1-2 del
0.260448	0.984399	0.674146	TPT1-AS1	13	45341345	45417975	Oligodendrocytes	CNV15q11.2 BP1-2 del
-0.293402	-1.01221	0.674146	SFXN2	10	102714538	102743492	Oligodendrocytes	CNV15q11.2 BP1-2 del
0.220755	1.00501	0.674146	CMTM1	16	66566393	66579137	Oligodendrocytes	CNV15q11.2 BP1-2 del
0.666313	0.981425	0.674146	DNAJA4	15	78264086	78282196	Oligodendrocytes	CNV15q11.2 BP1-2 del
0.292416	0.988153	0.674146	NARF	17	82458180	82490537	Oligodendrocytes	CNV15q11.2 BP1-2 del
-0.417365	-0.991886	0.674146	AL035071.1	20	32856621	32858751	Oligodendrocytes	CNV15q11.2 BP1-2 del
0.253725	0.996284	0.674146	DMPK	19	45769709	45782552	Oligodendrocytes	CNV15q11.2 BP1-2 del
0.365438	0.996493	0.674146	MYL5	4	673580	682028	Oligodendrocytes	CNV15q11.2 BP1-2 del
0.15547	0.974532	0.674268	ZNF594	17	5179535	5191868	Oligodendrocytes	CNV15q11.2 BP1-2 del
0.555053	0.989037	0.67432	YEATS2-AS1	3	183806457	183810783	Oligodendrocytes	CNV15q11.2 BP1-2 del
0.808913	0.988963	0.67432	AC008957.2	5	36636019	36649347	Oligodendrocytes	CNV15q11.2 BP1-2 del
0.144561	0.973816	0.67432	KCTD6	3	58492096	58502360	Oligodendrocytes	CNV15q11.2 BP1-2 del
0.365316	0.994911	0.67432	TMEM254-AS1	10	80046860	80078912	Oligodendrocytes	CNV15q11.2 BP1-2 del
-0.205329	-0.988584	0.67432	PPM1L	3	160755602	161078902	Oligodendrocytes	CNV15q11.2 BP1-2 del
0.18261	0.98493	0.67432	SEC63	6	107867756	107958208	Oligodendrocytes	CNV15q11.2 BP1-2 del
0.910405	0.981598	0.67432	TMEM45A	3	100492619	100577444	Oligodendrocytes	CNV15q11.2 BP1-2 del
0.51187	0.998092	0.674334	LINC01549	21	17438821	17450104	Oligodendrocytes	CNV15q11.2 BP1-2 del
-0.570662	-0.994578	0.674334	AL451070.1	1	31333067	31346799	Oligodendrocytes	CNV15q11.2 BP1-2 del
-0.519933	-0.991061	0.674638	CACNB2	10	18140424	18543557	Oligodendrocytes	CNV15q11.2 BP1-2 del
-0.503105	-1.00218	0.67466	SLC3A1	2	44275458	44321494	Oligodendrocytes	CNV15q11.2 BP1-2 del
-0.226509	-0.983991	0.67466	HNRNPK	9	83968083	83980631	Oligodendrocytes	CNV15q11.2 BP1-2 del
0.276607	0.985798	0.674755	AL110114.1	20	1023874	1118493	Oligodendrocytes	CNV15q11.2 BP1-2 del
0.21126	0.982812	0.674762	LARP4	12	50392383	50480004	Oligodendrocytes	CNV15q11.2 BP1-2 del
0.15058	0.97127	0.675	XYLB	3	38346760	38421348	Oligodendrocytes	CNV15q11.2 BP1-2 del
0.754663	0.988916	0.675153	PRSS48	4	151277161	151291862	Oligodendrocytes	CNV15q11.2 BP1-2 del
0.191511	0.99991	0.675153	TCFL5	20	62841005	62861822	Oligodendrocytes	CNV15q11.2 BP1-2 del
0.67277	0.989674	0.675265	AC005695.2	17	9283174	9305651	Oligodendrocytes	CNV15q11.2 BP1-2 del
0.122662	0.977456	0.675874	DNAJA3	16	4425805	4456775	Oligodendrocytes	CNV15q11.2 BP1-2 del
-0.138274	-0.993262	0.675877	POLG	15	89305198	89334861	Oligodendrocytes	CNV15q11.2 BP1-2 del
-0.144847	-0.970038	0.675877	LGMN	14	92703807	92748679	Oligodendrocytes	CNV15q11.2 BP1-2 del
0.251722	0.990649	0.675877	ZFP2	5	178895898	178933212	Oligodendrocytes	CNV15q11.2 BP1-2 del
0.274282	0.996386	0.676026	SPATA33	16	89657740	89671272	Oligodendrocytes	CNV15q11.2 BP1-2 del
0.148291	0.984732	0.676131	KMT2A	11	118436456	118526832	Oligodendrocytes	CNV15q11.2 BP1-2 del
0.179463	0.996591	0.676314	RRNAD1	1	156728442	156736960	Oligodendrocytes	CNV15q11.2 BP1-2 del
-0.446071	-0.980743	0.676314	TMEM205	19	11342776	11346518	Oligodendrocytes	CNV15q11.2 BP1-2 del
0.639123	0.983513	0.676314	GSTK1	7	143244093	143270854	Oligodendrocytes	CNV15q11.2 BP1-2 del
0.312438	0.984181	0.676314	FBXO15	18	74073353	74147843	Oligodendrocytes	CNV15q11.2 BP1-2 del
0.148627	0.970836	0.676396	SEPSECS	4	25120014	25160550	Oligodendrocytes	CNV15q11.2 BP1-2 del
0.258892	0.979544	0.676692	CPEB1-AS1	15	82647770	82692820	Oligodendrocytes	CNV15q11.2 BP1-2 del
0.191723	0.967959	0.676842	MAGED2	X	54807599	54816015	Oligodendrocytes	CNV15q11.2 BP1-2 del
0.228561	0.980265	0.676842	CLMN	14	95181940	95319908	Oligodendrocytes	CNV15q11.2 BP1-2 del
0.271682	0.982961	0.676868	EFHD1	2	232606057	232682776	Oligodendrocytes	CNV15q11.2 BP1-2 del
0.268415	0.975672	0.677329	CREBRF	5	173056352	173139284	Oligodendrocytes	CNV15q11.2 BP1-2 del
0.234511	0.98059	0.677329	CPD	17	30378927	30469989	Oligodendrocytes	CNV15q11.2 BP1-2 del
-0.188224	-0.994405	0.677329	TBCB	19	36114289	36125947	Oligodendrocytes	CNV15q11.2 BP1-2 del
-0.269463	-0.993069	0.677329	ABRAXAS1	4	83459517	83523348	Oligodendrocytes	CNV15q11.2 BP1-2 del
0.249995	0.975566	0.677355	CARNS1	11	67414968	67425607	Oligodendrocytes	CNV15q11.2 BP1-2 del
0.186353	0.990677	0.677658	PELP1	17	4669774	4704337	Oligodendrocytes	CNV15q11.2 BP1-2 del
0.205281	0.995659	0.677658	MAN2B2	4	6575189	6623362	Oligodendrocytes	CNV15q11.2 BP1-2 del
-0.23047	-0.975215	0.677691	MAGED1	X	51803007	51902354	Oligodendrocytes	CNV15q11.2 BP1-2 del
-0.170255	-0.988256	0.677698	SLC41A1	1	205789094	205813748	Oligodendrocytes	CNV15q11.2 BP1-2 del
-0.279174	-1.01118	0.677724	ARRDC2	19	18001132	18014102	Oligodendrocytes	CNV15q11.2 BP1-2 del
-0.218776	-0.973221	0.677724	CDH2	18	27932879	28177946	Oligodendrocytes	CNV15q11.2 BP1-2 del
-0.178336	-0.965181	0.677744	KRI1	19	10553085	10566031	Oligodendrocytes	CNV15q11.2 BP1-2 del
-0.723802	-0.979259	0.677744	ATF7IP2	16	10326434	10483638	Oligodendrocytes	CNV15q11.2 BP1-2 del
0.171784	0.966169	0.677744	AP000446.1	11	83286120	83423516	Oligodendrocytes	CNV15q11.2 BP1-2 del
0.177898	0.975325	0.678016	ROCK2	2	11179759	11348330	Oligodendrocytes	CNV15q11.2 BP1-2 del
0.162126	0.976544	0.678016	ZHX3	20	41178448	41317731	Oligodendrocytes	CNV15q11.2 BP1-2 del
0.212421	0.996778	0.678146	ABCF3	3	184186095	184194012	Oligodendrocytes	CNV15q11.2 BP1-2 del
-0.226563	-1.00548	0.678146	PREB	2	27130756	27134666	Oligodendrocytes	CNV15q11.2 BP1-2 del
-0.446722	-0.973716	0.678218	LINC00601	10	126413869	126421879	Oligodendrocytes	CNV15q11.2 BP1-2 del
0.246311	0.980053	0.678326	ZCWPW1	7	100400826	100428992	Oligodendrocytes	CNV15q11.2 BP1-2 del
0.435647	0.976244	0.678326	AGAP9	10	47501854	47523638	Oligodendrocytes	CNV15q11.2 BP1-2 del
-0.225958	-0.984004	0.679241	CRY2	11	45847118	45883248	Oligodendrocytes	CNV15q11.2 BP1-2 del
0.336007	0.992162	0.679241	AC055855.2	15	66278498	66293357	Oligodendrocytes	CNV15q11.2 BP1-2 del
0.164904	0.979717	0.679241	TGS1	8	55773446	55826445	Oligodendrocytes	CNV15q11.2 BP1-2 del
0.166387	0.996197	0.679241	OGG1	3	9749944	9788219	Oligodendrocytes	CNV15q11.2 BP1-2 del
-0.265318	-0.97418	0.679241	MAG	19	35292125	35313807	Oligodendrocytes	CNV15q11.2 BP1-2 del
0.212957	0.972976	0.679241	OARD1	6	41033627	41097787	Oligodendrocytes	CNV15q11.2 BP1-2 del
0.191568	0.976382	0.679241	MAP3K7	6	90513573	90587086	Oligodendrocytes	CNV15q11.2 BP1-2 del
0.34665	0.98023	0.679241	SLC16A7	12	59596029	59789855	Oligodendrocytes	CNV15q11.2 BP1-2 del
0.228954	0.962075	0.679241	EAF2	3	121835183	121886526	Oligodendrocytes	CNV15q11.2 BP1-2 del
0.223301	0.97571	0.679241	OSTM1	6	108029245	108165854	Oligodendrocytes	CNV15q11.2 BP1-2 del
0.303641	0.965238	0.679241	TCP10L	21	32497967	32587373	Oligodendrocytes	CNV15q11.2 BP1-2 del
0.145619	0.989144	0.679241	DBNL	7	44044640	44069456	Oligodendrocytes	CNV15q11.2 BP1-2 del
0.319748	0.989653	0.679241	NEXN	1	77888513	77943895	Oligodendrocytes	CNV15q11.2 BP1-2 del
-0.349534	-0.970935	0.679241	CMIP	16	81444808	81711762	Oligodendrocytes	CNV15q11.2 BP1-2 del
-0.85374	-0.97901	0.679241	B4GALNT1	12	57623409	57633239	Oligodendrocytes	CNV15q11.2 BP1-2 del
-0.171392	-0.960632	0.679241	FUT11	10	73772276	73780251	Oligodendrocytes	CNV15q11.2 BP1-2 del
-0.356007	-0.98514	0.679241	FOXP4	6	41546381	41602384	Oligodendrocytes	CNV15q11.2 BP1-2 del
0.196343	0.989061	0.679241	INSIG2	2	118088452	118110997	Oligodendrocytes	CNV15q11.2 BP1-2 del
0.168739	0.976984	0.679241	ZNF445	3	44431705	44477670	Oligodendrocytes	CNV15q11.2 BP1-2 del
-0.251305	-0.986617	0.679354	LACTB	15	63121833	63142061	Oligodendrocytes	CNV15q11.2 BP1-2 del
0.183985	0.969584	0.679407	PHF20	20	35771974	35950370	Oligodendrocytes	CNV15q11.2 BP1-2 del
-0.234153	-0.993193	0.679573	MARCH9	12	57755103	57760411	Oligodendrocytes	CNV15q11.2 BP1-2 del
0.212236	0.995311	0.679689	TELO2	16	1493344	1510457	Oligodendrocytes	CNV15q11.2 BP1-2 del
0.200727	0.977875	0.679721	COG2	1	230642481	230693982	Oligodendrocytes	CNV15q11.2 BP1-2 del
0.199085	0.967058	0.679784	ATP2C1	3	130850595	131016712	Oligodendrocytes	CNV15q11.2 BP1-2 del
-0.216244	-0.986038	0.679981	MAZ	16	29806106	29811164	Oligodendrocytes	CNV15q11.2 BP1-2 del
-0.13106	-0.978265	0.679981	CSDE1	1	114716913	114758676	Oligodendrocytes	CNV15q11.2 BP1-2 del
0.602647	0.981048	0.679981	LRP2	2	169127109	169362534	Oligodendrocytes	CNV15q11.2 BP1-2 del
-0.232501	-0.958863	0.679981	PPP1R11	6	30066709	30070333	Oligodendrocytes	CNV15q11.2 BP1-2 del
-0.286121	-0.962341	0.680038	AC005225.2	14	73555115	73634436	Oligodendrocytes	CNV15q11.2 BP1-2 del
0.214297	0.95947	0.6801	UNG	12	109097597	109126725	Oligodendrocytes	CNV15q11.2 BP1-2 del
0.19982	0.981479	0.6801	MTHFR	1	11785723	11806455	Oligodendrocytes	CNV15q11.2 BP1-2 del
0.125305	0.976509	0.6801	HUWE1	X	53532096	53686752	Oligodendrocytes	CNV15q11.2 BP1-2 del
-0.246324	-0.989838	0.6801	FBL	19	39834458	39846379	Oligodendrocytes	CNV15q11.2 BP1-2 del
-0.268758	-0.97161	0.6801	AC104123.1	5	95962001	96631085	Oligodendrocytes	CNV15q11.2 BP1-2 del
-0.287289	-0.981285	0.6801	TMSB4X	X	12975110	12977227	Oligodendrocytes	CNV15q11.2 BP1-2 del
0.152635	0.958428	0.6801	FA2H	16	74712955	74774831	Oligodendrocytes	CNV15q11.2 BP1-2 del
-0.248474	-0.970179	0.6801	POLR3G	5	90471748	90514557	Oligodendrocytes	CNV15q11.2 BP1-2 del
0.182258	0.998968	0.680124	B4GALT4	3	119211732	119240946	Oligodendrocytes	CNV15q11.2 BP1-2 del
0.160031	0.976939	0.680336	METTL9	16	21597218	21657471	Oligodendrocytes	CNV15q11.2 BP1-2 del
-0.309682	-0.977022	0.680336	CBR1	21	36069941	36073166	Oligodendrocytes	CNV15q11.2 BP1-2 del
-0.139325	-0.956911	0.680336	TFAM	10	58385345	58399220	Oligodendrocytes	CNV15q11.2 BP1-2 del
-0.333402	-0.979962	0.680336	HINT1	5	131155383	131224468	Oligodendrocytes	CNV15q11.2 BP1-2 del
-0.472921	-0.999471	0.680336	AC079382.2	3	106367979	106427977	Oligodendrocytes	CNV15q11.2 BP1-2 del
0.29708	0.981224	0.680336	NOL12	22	37681673	37693476	Oligodendrocytes	CNV15q11.2 BP1-2 del
-0.355247	-0.96869	0.680336	ELOVL6	4	110045846	110199199	Oligodendrocytes	CNV15q11.2 BP1-2 del
0.351656	0.965294	0.680345	HMGN1	21	39342315	39349647	Oligodendrocytes	CNV15q11.2 BP1-2 del
0.202562	0.976388	0.680345	AC008443.1	5	181246466	181272167	Oligodendrocytes	CNV15q11.2 BP1-2 del
0.188113	0.974789	0.680345	DESI2	1	244653103	244709033	Oligodendrocytes	CNV15q11.2 BP1-2 del
0.212514	0.988339	0.680496	RNASEH1-AS1	2	3558419	3564842	Oligodendrocytes	CNV15q11.2 BP1-2 del
0.153819	0.975297	0.680615	ERO1A	14	52639915	52695900	Oligodendrocytes	CNV15q11.2 BP1-2 del
-1.33399	-0.965944	0.680669	MTRNR2L8				Oligodendrocytes	CNV15q11.2 BP1-2 del
-0.226815	-0.964743	0.680669	TEAD1	11	12674421	12944737	Oligodendrocytes	CNV15q11.2 BP1-2 del
0.216849	0.964727	0.680669	ZNF397	18	35241030	35267133	Oligodendrocytes	CNV15q11.2 BP1-2 del
0.206158	0.98244	0.680669	CFAP44	3	113286930	113441610	Oligodendrocytes	CNV15q11.2 BP1-2 del
0.157905	0.968103	0.680669	OSBPL8	12	76351797	76559809	Oligodendrocytes	CNV15q11.2 BP1-2 del
-0.155538	-0.954788	0.680669	SNAPC5	15	66490135	66497780	Oligodendrocytes	CNV15q11.2 BP1-2 del
-0.612029	-0.97583	0.680669	GNG2	14	51826195	51979342	Oligodendrocytes	CNV15q11.2 BP1-2 del
0.278404	0.970979	0.680705	ZNF561-AS1	19	9621249	9674662	Oligodendrocytes	CNV15q11.2 BP1-2 del
0.190632	0.971646	0.680705	AC005261.1	19	57304305	57308562	Oligodendrocytes	CNV15q11.2 BP1-2 del
-0.387681	-0.974924	0.680798	TRAF1	9	120902393	120929173	Oligodendrocytes	CNV15q11.2 BP1-2 del
0.233875	0.969287	0.680814	TNKS	8	9555912	9782346	Oligodendrocytes	CNV15q11.2 BP1-2 del
0.176621	0.982641	0.680814	DAGLB	7	6409126	6484190	Oligodendrocytes	CNV15q11.2 BP1-2 del
-0.145403	-0.972931	0.680814	PDZD8	10	117277274	117375440	Oligodendrocytes	CNV15q11.2 BP1-2 del
0.504879	0.96611	0.681186	ANO2	12	5531869	5946232	Oligodendrocytes	CNV15q11.2 BP1-2 del
-0.288523	-0.973526	0.681226	NDUFB9	8	124539101	124580648	Oligodendrocytes	CNV15q11.2 BP1-2 del
0.612124	0.970753	0.681244	AC022137.4	19	53434661	53473936	Oligodendrocytes	CNV15q11.2 BP1-2 del
-0.25532	-0.966804	0.681257	FAM120AOS	9	93431441	93453581	Oligodendrocytes	CNV15q11.2 BP1-2 del
-0.20254	-0.984005	0.681257	SYF2	1	25222276	25232502	Oligodendrocytes	CNV15q11.2 BP1-2 del
-0.311583	-0.95282	0.681257	OIP5	15	41309273	41332591	Oligodendrocytes	CNV15q11.2 BP1-2 del
-0.180918	-0.989317	0.681342	WDR78	1	66812885	66924856	Oligodendrocytes	CNV15q11.2 BP1-2 del
-0.161531	-0.952459	0.68139	ARAF	X	47561205	47571908	Oligodendrocytes	CNV15q11.2 BP1-2 del
-0.116489	-0.952546	0.68154	HACD2	3	123490820	123585053	Oligodendrocytes	CNV15q11.2 BP1-2 del
0.144468	0.968169	0.68154	FAM192A	16	57152466	57186116	Oligodendrocytes	CNV15q11.2 BP1-2 del
0.2533	0.961879	0.68154	PLPP3	1	56494761	56645301	Oligodendrocytes	CNV15q11.2 BP1-2 del
0.307634	0.961607	0.681593	LPXN	11	58526871	58578220	Oligodendrocytes	CNV15q11.2 BP1-2 del
0.181304	0.979101	0.681674	FXN	9	69035751	69079076	Oligodendrocytes	CNV15q11.2 BP1-2 del
0.135863	0.951863	0.681828	TMEM64	8	90621995	90791632	Oligodendrocytes	CNV15q11.2 BP1-2 del
0.216769	0.983635	0.681828	AC005070.3	7	105102838	105105483	Oligodendrocytes	CNV15q11.2 BP1-2 del
0.320981	0.966983	0.681828	SH3GLB2	9	129007036	129028331	Oligodendrocytes	CNV15q11.2 BP1-2 del
0.130862	0.95189	0.681828	ATG4A	X	108091668	108154671	Oligodendrocytes	CNV15q11.2 BP1-2 del
0.794987	0.96532	0.681828	AC002429.2	7	95035731	95214338	Oligodendrocytes	CNV15q11.2 BP1-2 del
-0.232573	-0.958323	0.681828	SIPA1L1	14	71320449	71741229	Oligodendrocytes	CNV15q11.2 BP1-2 del
0.295105	0.966589	0.681828	DPH5	1	100989623	101026088	Oligodendrocytes	CNV15q11.2 BP1-2 del
0.126938	0.979986	0.681828	FUNDC2	X	155025980	155060304	Oligodendrocytes	CNV15q11.2 BP1-2 del
-0.327046	-0.975253	0.682023	MED7	5	157137424	157159019	Oligodendrocytes	CNV15q11.2 BP1-2 del
0.17607	0.964379	0.682855	INTS8	8	94813311	94881746	Oligodendrocytes	CNV15q11.2 BP1-2 del
-0.220105	-0.960654	0.683068	IGF1R	15	98648539	98964530	Oligodendrocytes	CNV15q11.2 BP1-2 del
0.310132	0.966859	0.683068	SLC16A2	X	74421493	74533917	Oligodendrocytes	CNV15q11.2 BP1-2 del
-0.315684	-0.957273	0.683068	CRB1	1	197268204	197478455	Oligodendrocytes	CNV15q11.2 BP1-2 del
-0.168282	-0.957113	0.683068	ANKRD44	2	196967017	197311173	Oligodendrocytes	CNV15q11.2 BP1-2 del
0.147674	0.966579	0.683068	NUDT5	10	12165330	12195891	Oligodendrocytes	CNV15q11.2 BP1-2 del
0.245974	0.964483	0.683068	AKAP8L	19	15380050	15419141	Oligodendrocytes	CNV15q11.2 BP1-2 del
-0.368181	-0.966817	0.683135	ZNF728	19	22974883	23003176	Oligodendrocytes	CNV15q11.2 BP1-2 del
0.193794	0.948038	0.683297	NAGPA	16	5024844	5034141	Oligodendrocytes	CNV15q11.2 BP1-2 del
0.18988	0.948268	0.68369	NPRL2	3	50347330	50350826	Oligodendrocytes	CNV15q11.2 BP1-2 del
0.556942	0.963926	0.683754	SMIM17	19	56643159	56657247	Oligodendrocytes	CNV15q11.2 BP1-2 del
0.257498	0.96017	0.683772	CCDC149	4	24803514	24980204	Oligodendrocytes	CNV15q11.2 BP1-2 del
0.190237	0.957151	0.683977	NPC1	18	23506184	23586506	Oligodendrocytes	CNV15q11.2 BP1-2 del
-0.401981	-0.970948	0.683977	A2M-AS1	12	9065163	9068689	Oligodendrocytes	CNV15q11.2 BP1-2 del
-0.158342	-0.946548	0.683977	CLPP	19	6361531	6370242	Oligodendrocytes	CNV15q11.2 BP1-2 del
-0.135955	-0.969621	0.683977	ATAD1	10	87751512	87841361	Oligodendrocytes	CNV15q11.2 BP1-2 del
0.328871	0.960056	0.683977	LRRC1	6	53794497	53924125	Oligodendrocytes	CNV15q11.2 BP1-2 del
0.169714	0.946244	0.684183	DUSP22	6	291630	351355	Oligodendrocytes	CNV15q11.2 BP1-2 del
0.266368	0.964638	0.684186	FBXL12	19	9810267	9827816	Oligodendrocytes	CNV15q11.2 BP1-2 del
0.134422	0.946508	0.684242	SLAIN2	4	48341529	48426201	Oligodendrocytes	CNV15q11.2 BP1-2 del
-0.228974	-0.972605	0.684563	YIF1B	19	38303558	38317273	Oligodendrocytes	CNV15q11.2 BP1-2 del
-0.277697	-0.96121	0.684563	IDI1	10	1039152	1049119	Oligodendrocytes	CNV15q11.2 BP1-2 del
0.155508	0.962844	0.684563	SYNCRIP	6	85607779	85644063	Oligodendrocytes	CNV15q11.2 BP1-2 del
0.130301	0.94513	0.684617	MAP3K3	17	63622415	63696305	Oligodendrocytes	CNV15q11.2 BP1-2 del
0.252926	0.955149	0.684617	EPM2A	6	145382535	145736023	Oligodendrocytes	CNV15q11.2 BP1-2 del
-0.190897	-0.968341	0.684617	ARHGEF10L	1	17539698	17697874	Oligodendrocytes	CNV15q11.2 BP1-2 del
0.228754	0.958248	0.684617	KDM3B	5	138352685	138437028	Oligodendrocytes	CNV15q11.2 BP1-2 del
0.141388	0.944423	0.684617	EEF1AKNMT	1	171781660	171814023	Oligodendrocytes	CNV15q11.2 BP1-2 del
0.130418	0.966145	0.684617	RC3H2	9	122844556	122905359	Oligodendrocytes	CNV15q11.2 BP1-2 del
0.159791	0.944251	0.684617	DCAF13	8	103414714	103443453	Oligodendrocytes	CNV15q11.2 BP1-2 del
0.26102	0.954117	0.684617	CCNL1	3	157146508	157160760	Oligodendrocytes	CNV15q11.2 BP1-2 del
-0.222637	-0.966969	0.684617	SHARPIN	8	144098633	144108124	Oligodendrocytes	CNV15q11.2 BP1-2 del
-0.283669	-0.960947	0.68478	ECI2	6	4115693	4135597	Oligodendrocytes	CNV15q11.2 BP1-2 del
-0.177603	-0.962082	0.685089	RIOX2	3	97941818	97972457	Oligodendrocytes	CNV15q11.2 BP1-2 del
0.149871	0.943668	0.685464	KTN1-AS1	14	55496786	55580888	Oligodendrocytes	CNV15q11.2 BP1-2 del
0.229203	0.956739	0.685673	RIOK3	18	23453287	23486603	Oligodendrocytes	CNV15q11.2 BP1-2 del
0.269102	0.956603	0.685673	RPN1	3	128619969	128681075	Oligodendrocytes	CNV15q11.2 BP1-2 del
-0.114027	-0.942436	0.685673	PPP5C	19	46347087	46392981	Oligodendrocytes	CNV15q11.2 BP1-2 del
0.244236	0.965731	0.685699	CCDC28A	6	138773769	138793319	Oligodendrocytes	CNV15q11.2 BP1-2 del
-0.2905	-0.959425	0.685699	TMEM254	10	80078646	80092557	Oligodendrocytes	CNV15q11.2 BP1-2 del
-0.253911	-0.964089	0.686301	RRP1	21	43789513	43805293	Oligodendrocytes	CNV15q11.2 BP1-2 del
0.509994	0.958776	0.686301	SCART1	10	133453928	133523558	Oligodendrocytes	CNV15q11.2 BP1-2 del
-0.358972	-0.967571	0.686314	CENPX	17	82018702	82024107	Oligodendrocytes	CNV15q11.2 BP1-2 del
-0.522541	-0.958312	0.686478	MLLT11	1	151060397	151069544	Oligodendrocytes	CNV15q11.2 BP1-2 del
-1.0943	-0.94925	0.686478	NR2F1-AS1	5	93360779	93585649	Oligodendrocytes	CNV15q11.2 BP1-2 del
-0.320855	-0.968552	0.686478	DPM3	1	155139891	155140595	Oligodendrocytes	CNV15q11.2 BP1-2 del
0.115935	0.940231	0.686953	ATXN7	3	63863155	64003462	Oligodendrocytes	CNV15q11.2 BP1-2 del
0.142307	0.963671	0.686953	C16orf58	16	31489471	31509309	Oligodendrocytes	CNV15q11.2 BP1-2 del
0.200256	0.953395	0.686953	TTC14	3	180602163	180617828	Oligodendrocytes	CNV15q11.2 BP1-2 del
0.280396	0.960861	0.687027	RBFA	18	80034389	80050651	Oligodendrocytes	CNV15q11.2 BP1-2 del
0.230993	0.947203	0.687036	YLPM1	14	74763316	74859435	Oligodendrocytes	CNV15q11.2 BP1-2 del
0.329893	0.952001	0.687036	PILRB	7	100352176	100367831	Oligodendrocytes	CNV15q11.2 BP1-2 del
0.20911	0.955123	0.687036	EVL	14	99971449	100144236	Oligodendrocytes	CNV15q11.2 BP1-2 del
0.424809	0.956062	0.687036	TRIM47	17	75874164	75878581	Oligodendrocytes	CNV15q11.2 BP1-2 del
-0.405162	-0.968144	0.687036	DDT	22	23970542	23980525	Oligodendrocytes	CNV15q11.2 BP1-2 del
-0.285988	-0.951599	0.687036	KLHDC3	6	43014103	43021298	Oligodendrocytes	CNV15q11.2 BP1-2 del
0.25234	0.951061	0.687036	RNF111	15	58865175	59097419	Oligodendrocytes	CNV15q11.2 BP1-2 del
-0.329524	-0.960004	0.687036	CABLES2	20	62388634	62407285	Oligodendrocytes	CNV15q11.2 BP1-2 del
-0.164749	-0.939199	0.687036	SLC35A5	3	112561709	112585579	Oligodendrocytes	CNV15q11.2 BP1-2 del
0.38354	0.970809	0.687036	LINC02853	15	35919892	36049537	Oligodendrocytes	CNV15q11.2 BP1-2 del
0.202342	0.943685	0.687036	ITPKC	19	40717112	40740860	Oligodendrocytes	CNV15q11.2 BP1-2 del
0.220904	0.957105	0.687036	CROCC	1	16740273	16972964	Oligodendrocytes	CNV15q11.2 BP1-2 del
-1.18579	-0.948329	0.687036	FGF13	X	138614727	139222777	Oligodendrocytes	CNV15q11.2 BP1-2 del
0.16066	0.976094	0.687238	TBCE.1				Oligodendrocytes	CNV15q11.2 BP1-2 del
-0.396754	-0.962111	0.687238	CARD14	17	80169992	80216073	Oligodendrocytes	CNV15q11.2 BP1-2 del
0.152623	0.952457	0.687238	RUBCN	3	197668867	197749727	Oligodendrocytes	CNV15q11.2 BP1-2 del
-0.183915	-0.961623	0.687238	FAM104A	17	73207353	73236753	Oligodendrocytes	CNV15q11.2 BP1-2 del
0.164256	0.95662	0.687268	NOL6	9	33461353	33473930	Oligodendrocytes	CNV15q11.2 BP1-2 del
-0.285301	-0.966325	0.687268	C19orf57	19	13882348	13906452	Oligodendrocytes	CNV15q11.2 BP1-2 del
0.165377	0.95377	0.687268	CNST	1	246566444	246668595	Oligodendrocytes	CNV15q11.2 BP1-2 del
-0.530933	-0.955169	0.687268	LGALS1	22	37675636	37679802	Oligodendrocytes	CNV15q11.2 BP1-2 del
0.150941	0.960126	0.687273	ZNF417	19	57900296	57916610	Oligodendrocytes	CNV15q11.2 BP1-2 del
-0.179322	-0.956128	0.68738	TMCO1	1	165724293	165827755	Oligodendrocytes	CNV15q11.2 BP1-2 del
0.394094	0.945149	0.68738	ADIPOR2	12	1688574	1788674	Oligodendrocytes	CNV15q11.2 BP1-2 del
0.256601	0.944597	0.68738	ANK3	10	60026298	60733490	Oligodendrocytes	CNV15q11.2 BP1-2 del
0.307637	0.946948	0.68738	AC113383.1	5	84382424	84490765	Oligodendrocytes	CNV15q11.2 BP1-2 del
0.10881	0.95455	0.68738	DENND5B	12	31382226	31591136	Oligodendrocytes	CNV15q11.2 BP1-2 del
0.167253	0.948768	0.68738	UBE2E3	2	180967248	181076585	Oligodendrocytes	CNV15q11.2 BP1-2 del
0.177333	0.961042	0.68744	HINFP	11	119121580	119136059	Oligodendrocytes	CNV15q11.2 BP1-2 del
0.126798	0.936035	0.687485	SMC5	9	70258978	70354873	Oligodendrocytes	CNV15q11.2 BP1-2 del
0.13842	0.935678	0.687693	MIER1	1	66924895	66988619	Oligodendrocytes	CNV15q11.2 BP1-2 del
0.371181	0.947975	0.687746	AC021851.1	2	183178806	183215414	Oligodendrocytes	CNV15q11.2 BP1-2 del
-0.871985	-0.944696	0.687935	SORBS2	4	185585444	185956652	Oligodendrocytes	CNV15q11.2 BP1-2 del
0.16812	0.946472	0.688031	XPR1	1	180632022	180890279	Oligodendrocytes	CNV15q11.2 BP1-2 del
-0.324502	-0.973139	0.68809	SPIN4	X	63347228	63351332	Oligodendrocytes	CNV15q11.2 BP1-2 del
0.162245	0.94573	0.68809	AKT3	1	243488233	243851079	Oligodendrocytes	CNV15q11.2 BP1-2 del
-0.341653	-0.943933	0.68809	ZMAT3	3	178960121	179072215	Oligodendrocytes	CNV15q11.2 BP1-2 del
-0.265536	-0.945331	0.688094	AC006460.2	2	190607660	190649840	Oligodendrocytes	CNV15q11.2 BP1-2 del
-0.232964	-0.963803	0.688258	BTN2A1	6	26457904	26476621	Oligodendrocytes	CNV15q11.2 BP1-2 del
-0.133197	-0.951562	0.688348	TXNRD1	12	104215779	104350307	Oligodendrocytes	CNV15q11.2 BP1-2 del
0.137657	0.958421	0.688348	RNF214	11	117232625	117286454	Oligodendrocytes	CNV15q11.2 BP1-2 del
-0.255281	-0.966543	0.688616	BLID	11	122115340	122116215	Oligodendrocytes	CNV15q11.2 BP1-2 del
0.130621	0.952548	0.688616	MED23	6	131573966	131628242	Oligodendrocytes	CNV15q11.2 BP1-2 del
0.297179	0.9444	0.688616	AC139887.2	4	760202	781866	Oligodendrocytes	CNV15q11.2 BP1-2 del
0.132874	0.932994	0.688616	GLTP	12	109850945	109880541	Oligodendrocytes	CNV15q11.2 BP1-2 del
-0.270968	-0.933257	0.688616	MORF4L2-AS1	X	103687284	103691772	Oligodendrocytes	CNV15q11.2 BP1-2 del
-0.62995	-0.94896	0.688616	BASP1	5	17065598	17276843	Oligodendrocytes	CNV15q11.2 BP1-2 del
-0.336699	-0.943351	0.688616	BEST1	11	61950063	61965515	Oligodendrocytes	CNV15q11.2 BP1-2 del
0.166411	0.944302	0.688616	DENND6A	3	57625454	57693077	Oligodendrocytes	CNV15q11.2 BP1-2 del
-0.31865	-0.965504	0.688616	ZNF835	19	56661980	56671783	Oligodendrocytes	CNV15q11.2 BP1-2 del
-0.398024	-0.948811	0.688616	MEPCE	7	100428322	100434126	Oligodendrocytes	CNV15q11.2 BP1-2 del
0.157071	0.945587	0.688616	ABHD6	3	58237532	58295693	Oligodendrocytes	CNV15q11.2 BP1-2 del
0.199314	0.953612	0.688616	SNRNP200	2	96274338	96321271	Oligodendrocytes	CNV15q11.2 BP1-2 del
0.171468	0.951052	0.688616	VRK1	14	96797304	96954846	Oligodendrocytes	CNV15q11.2 BP1-2 del
-0.56878	-0.932815	0.688616	AMPH	7	38383704	38631420	Oligodendrocytes	CNV15q11.2 BP1-2 del
0.153945	0.947109	0.688616	ZNF430	19	21020634	21060050	Oligodendrocytes	CNV15q11.2 BP1-2 del
-0.156165	-0.956069	0.688796	HNRNPUL1	19	41262496	41307787	Oligodendrocytes	CNV15q11.2 BP1-2 del
-0.503384	-0.945481	0.688796	AUXG01000058.1	7	130538954	130546900	Oligodendrocytes	CNV15q11.2 BP1-2 del
0.108789	0.931703	0.688951	PSMD12	17	67337916	67366605	Oligodendrocytes	CNV15q11.2 BP1-2 del
0.192377	0.949647	0.688975	TNRC18	7	5306790	5425414	Oligodendrocytes	CNV15q11.2 BP1-2 del
0.764667	0.947336	0.688975	AL589787.1	10	126425930	126460957	Oligodendrocytes	CNV15q11.2 BP1-2 del
0.281878	0.945824	0.689099	FRMD8	11	65386621	65413525	Oligodendrocytes	CNV15q11.2 BP1-2 del
0.32643	0.950646	0.689214	EXOSC8	13	36998816	37025881	Oligodendrocytes	CNV15q11.2 BP1-2 del
0.340034	0.941111	0.689388	OLMALINC	10	100373099	100454043	Oligodendrocytes	CNV15q11.2 BP1-2 del
0.123883	0.93078	0.689695	ZNF30	19	34926903	34945170	Oligodendrocytes	CNV15q11.2 BP1-2 del
0.286399	0.940912	0.689695	CREBZF	11	85657742	85682908	Oligodendrocytes	CNV15q11.2 BP1-2 del
-0.236329	-0.94617	0.689695	EPHX1	1	225810124	225845563	Oligodendrocytes	CNV15q11.2 BP1-2 del
0.186576	0.941625	0.689734	CEPT1	1	111139479	111185104	Oligodendrocytes	CNV15q11.2 BP1-2 del
0.452039	0.95149	0.689734	BX322234.1	6	169213254	169245773	Oligodendrocytes	CNV15q11.2 BP1-2 del
0.173741	0.949257	0.689734	WDTC1	1	27234632	27308636	Oligodendrocytes	CNV15q11.2 BP1-2 del
0.195165	0.953442	0.689734	BIRC2	11	102347211	102378670	Oligodendrocytes	CNV15q11.2 BP1-2 del
0.236779	0.961231	0.689778	PXN-AS1	12	120201274	120213233	Oligodendrocytes	CNV15q11.2 BP1-2 del
-0.28754	-0.942436	0.689778	AC092329.4	19	23259906	23274251	Oligodendrocytes	CNV15q11.2 BP1-2 del
0.16156	0.940735	0.689789	PSMD14	2	161308425	161411717	Oligodendrocytes	CNV15q11.2 BP1-2 del
-0.245976	-0.928654	0.689872	TXN	9	110243810	110256507	Oligodendrocytes	CNV15q11.2 BP1-2 del
0.166507	0.928531	0.689877	ZNF823	19	11721265	11739009	Oligodendrocytes	CNV15q11.2 BP1-2 del
0.328922	0.939347	0.689877	BET1	7	93962762	94004382	Oligodendrocytes	CNV15q11.2 BP1-2 del
-0.121998	-0.951095	0.689877	ZFYVE21	14	103715730	103733668	Oligodendrocytes	CNV15q11.2 BP1-2 del
-0.381434	-0.957968	0.689877	PRMT6	1	107056674	107067636	Oligodendrocytes	CNV15q11.2 BP1-2 del
-0.304767	-0.9482	0.690124	CERS1	19	18868545	18896727	Oligodendrocytes	CNV15q11.2 BP1-2 del
-0.352184	-0.946542	0.690417	PQBP1	X	48890197	48903402	Oligodendrocytes	CNV15q11.2 BP1-2 del
-0.268789	-0.939657	0.690803	YWHAG	7	76326799	76358991	Oligodendrocytes	CNV15q11.2 BP1-2 del
-0.28659	-0.945323	0.690803	TCEAL3	X	103607451	103629690	Oligodendrocytes	CNV15q11.2 BP1-2 del
0.179101	0.953368	0.690803	ZNF19	16	71464555	71565089	Oligodendrocytes	CNV15q11.2 BP1-2 del
-0.281986	-0.946302	0.690874	MPDU1	17	7583529	7592789	Oligodendrocytes	CNV15q11.2 BP1-2 del
0.850764	0.938451	0.69092	MMP16	8	88032011	88328025	Oligodendrocytes	CNV15q11.2 BP1-2 del
0.288936	0.935728	0.691057	ENTPD1-AS1	10	95732976	96090250	Oligodendrocytes	CNV15q11.2 BP1-2 del
0.281847	0.941183	0.691332	HAUS1	18	46104378	46128333	Oligodendrocytes	CNV15q11.2 BP1-2 del
0.136282	0.946083	0.691527	PTEN	10	87862638	87971930	Oligodendrocytes	CNV15q11.2 BP1-2 del
-0.60184	-0.947978	0.691639	GNG3	11	62707676	62709201	Oligodendrocytes	CNV15q11.2 BP1-2 del
-0.281472	-0.938112	0.691753	TBC1D2	9	98199011	98255649	Oligodendrocytes	CNV15q11.2 BP1-2 del
-0.270417	-0.924951	0.691825	COPRS	17	31851871	31859291	Oligodendrocytes	CNV15q11.2 BP1-2 del
-0.215216	-0.93854	0.691903	RSRP1	1	25242249	25338213	Oligodendrocytes	CNV15q11.2 BP1-2 del
-0.122998	-0.944339	0.691903	ARL3	10	102673731	102714397	Oligodendrocytes	CNV15q11.2 BP1-2 del
0.284305	0.931195	0.691957	SLCO1A2	12	21264600	21419594	Oligodendrocytes	CNV15q11.2 BP1-2 del
0.187501	0.924247	0.691957	AL079343.1	14	26592747	26594517	Oligodendrocytes	CNV15q11.2 BP1-2 del
-0.299658	-0.957773	0.692013	CPT2	1	53196792	53214197	Oligodendrocytes	CNV15q11.2 BP1-2 del
-0.70362	-0.936901	0.692013	UNC80	2	209771832	209999300	Oligodendrocytes	CNV15q11.2 BP1-2 del
0.228125	0.939008	0.692082	TBCEL	11	121024072	121090776	Oligodendrocytes	CNV15q11.2 BP1-2 del
0.339848	0.945956	0.692204	GGCT	7	30496621	30504841	Oligodendrocytes	CNV15q11.2 BP1-2 del
-0.641705	-0.944736	0.692331	PAM	5	102753981	103029730	Oligodendrocytes	CNV15q11.2 BP1-2 del
-0.269054	-0.934282	0.692416	FAM53C	5	138331935	138349729	Oligodendrocytes	CNV15q11.2 BP1-2 del
0.127778	0.924137	0.692416	PATZ1	22	31325804	31346346	Oligodendrocytes	CNV15q11.2 BP1-2 del
0.19695	0.950286	0.692416	ERI2	16	20780193	20900349	Oligodendrocytes	CNV15q11.2 BP1-2 del
-0.215096	-0.940668	0.692416	LSM8	7	118184144	118204035	Oligodendrocytes	CNV15q11.2 BP1-2 del
0.180079	0.938817	0.692416	XPC	3	14145147	14178621	Oligodendrocytes	CNV15q11.2 BP1-2 del
0.253909	0.93016	0.692722	NAPEPLD	7	103099776	103149560	Oligodendrocytes	CNV15q11.2 BP1-2 del
0.829175	0.940208	0.69281	AC006064.2	12	6578622	6584739	Oligodendrocytes	CNV15q11.2 BP1-2 del
-0.169998	-0.922518	0.69281	MAPRE1	20	32819954	32850405	Oligodendrocytes	CNV15q11.2 BP1-2 del
0.310361	0.943815	0.69281	MTCL1	18	8705556	8832778	Oligodendrocytes	CNV15q11.2 BP1-2 del
0.240645	0.928672	0.692826	KIF13B	8	29067278	29263124	Oligodendrocytes	CNV15q11.2 BP1-2 del
0.126103	0.92155	0.692866	INTS14	15	65578753	65611289	Oligodendrocytes	CNV15q11.2 BP1-2 del
0.777677	0.932141	0.692866	C17orf100	17	6651762	6693202	Oligodendrocytes	CNV15q11.2 BP1-2 del
0.135075	0.927572	0.692866	COQ9	16	57447425	57461270	Oligodendrocytes	CNV15q11.2 BP1-2 del
0.145589	0.921216	0.692866	IQCG	3	197889077	197960142	Oligodendrocytes	CNV15q11.2 BP1-2 del
0.198381	0.960224	0.692866	TIAF1				Oligodendrocytes	CNV15q11.2 BP1-2 del
-0.280437	-0.935252	0.692866	FAM184A	6	118959763	119149387	Oligodendrocytes	CNV15q11.2 BP1-2 del
-0.638064	-0.927274	0.692866	GPCPD1	20	5544439	5611006	Oligodendrocytes	CNV15q11.2 BP1-2 del
0.332864	0.93047	0.693075	AC108721.2	12	59322745	59436874	Oligodendrocytes	CNV15q11.2 BP1-2 del
0.3464	0.935479	0.693293	RRP8	11	6595072	6603616	Oligodendrocytes	CNV15q11.2 BP1-2 del
-0.278172	-0.948672	0.693403	ACP6	1	147629652	147670524	Oligodendrocytes	CNV15q11.2 BP1-2 del
0.161919	0.934579	0.69376	DCUN1D4	4	51843000	51916837	Oligodendrocytes	CNV15q11.2 BP1-2 del
0.811735	0.93369	0.694047	AC092058.1	3	39494837	39502567	Oligodendrocytes	CNV15q11.2 BP1-2 del
-0.290491	-0.932466	0.694047	PAG1	8	80967810	81112068	Oligodendrocytes	CNV15q11.2 BP1-2 del
0.384068	0.938159	0.69425	GRM7-AS1	3	7519741	7560333	Oligodendrocytes	CNV15q11.2 BP1-2 del
-0.440079	-0.931101	0.69425	IGDCC3	15	65327127	65378002	Oligodendrocytes	CNV15q11.2 BP1-2 del
0.166984	0.919063	0.69425	ZNF766	19	52269587	52296046	Oligodendrocytes	CNV15q11.2 BP1-2 del
0.297244	0.93029	0.69425	KMT5C	19	55339853	55348121	Oligodendrocytes	CNV15q11.2 BP1-2 del
0.240735	0.938736	0.694315	MPHOSPH10	2	71130310	71150101	Oligodendrocytes	CNV15q11.2 BP1-2 del
0.141119	0.921169	0.694315	ABCD3	1	94418389	94518666	Oligodendrocytes	CNV15q11.2 BP1-2 del
-0.649412	-0.936598	0.694341	PTPRN	2	219289623	219309648	Oligodendrocytes	CNV15q11.2 BP1-2 del
-0.439075	-0.929106	0.694341	ASIC1	12	50057548	50083611	Oligodendrocytes	CNV15q11.2 BP1-2 del
0.152602	0.93039	0.694341	TCF20	22	42160013	42343616	Oligodendrocytes	CNV15q11.2 BP1-2 del
0.199936	0.93011	0.694341	NUP107	12	68686951	68745809	Oligodendrocytes	CNV15q11.2 BP1-2 del
-0.306075	-0.94937	0.694341	AP001830.1	11	102452919	102462008	Oligodendrocytes	CNV15q11.2 BP1-2 del
0.152471	0.917485	0.694341	TMEM218	11	125094389	125111763	Oligodendrocytes	CNV15q11.2 BP1-2 del
0.237665	0.92461	0.694428	BICRAL	6	42782052	42868558	Oligodendrocytes	CNV15q11.2 BP1-2 del
0.179062	0.940574	0.694428	PHF11	13	49495610	49528981	Oligodendrocytes	CNV15q11.2 BP1-2 del
0.387217	0.933886	0.694428	MIR3936HG	5	132311285	132370170	Oligodendrocytes	CNV15q11.2 BP1-2 del
0.197584	0.927288	0.694428	RAB6A	11	73675638	73761137	Oligodendrocytes	CNV15q11.2 BP1-2 del
-0.415487	-0.936556	0.69444	MYL6B	12	56152256	56159647	Oligodendrocytes	CNV15q11.2 BP1-2 del
0.163825	0.93492	0.694481	DGKI	7	137381037	137847092	Oligodendrocytes	CNV15q11.2 BP1-2 del
0.220518	0.94797	0.694532	NT5M	17	17303335	17347663	Oligodendrocytes	CNV15q11.2 BP1-2 del
-0.277587	-0.924314	0.694532	CDC14A	1	100345001	100520277	Oligodendrocytes	CNV15q11.2 BP1-2 del
-0.203387	-0.940526	0.694532	AP003100.2	11	112637324	112761375	Oligodendrocytes	CNV15q11.2 BP1-2 del
0.413261	0.922946	0.695065	PRKCA	17	66302613	66810743	Oligodendrocytes	CNV15q11.2 BP1-2 del
-0.521281	-0.927056	0.695065	KLKB1	4	186226438	186258471	Oligodendrocytes	CNV15q11.2 BP1-2 del
-0.447378	-0.91632	0.695065	BAIAP3	16	1333638	1349439	Oligodendrocytes	CNV15q11.2 BP1-2 del
-0.456806	-0.948058	0.69519	LINC00200	10	1159768	1289426	Oligodendrocytes	CNV15q11.2 BP1-2 del
0.153596	0.932271	0.69519	DNAJC24	11	31369840	31432835	Oligodendrocytes	CNV15q11.2 BP1-2 del
0.543253	0.923187	0.69519	MUC20	3	195720884	195741123	Oligodendrocytes	CNV15q11.2 BP1-2 del
0.268404	0.946541	0.695198	DDX39A	19	14408798	14419383	Oligodendrocytes	CNV15q11.2 BP1-2 del
0.228421	0.932816	0.695198	NUP85	17	75205659	75235758	Oligodendrocytes	CNV15q11.2 BP1-2 del
-0.312701	-0.928348	0.695207	NENF	1	212432920	212446379	Oligodendrocytes	CNV15q11.2 BP1-2 del
0.227498	0.94887	0.695619	SLC25A25-AS1	9	128108581	128118693	Oligodendrocytes	CNV15q11.2 BP1-2 del
-0.270402	-0.922361	0.696281	ZNF365	10	62374192	62480288	Oligodendrocytes	CNV15q11.2 BP1-2 del
-1.19119	-0.921497	0.696281	FAT3	11	92224818	92896473	Oligodendrocytes	CNV15q11.2 BP1-2 del
0.443721	0.931934	0.696281	HOGA1	10	97584323	97612802	Oligodendrocytes	CNV15q11.2 BP1-2 del
0.175715	0.924568	0.696281	KMT5B	11	68154863	68213852	Oligodendrocytes	CNV15q11.2 BP1-2 del
0.204288	0.934238	0.696289	PPARA	22	46150521	46243755	Oligodendrocytes	CNV15q11.2 BP1-2 del
0.178867	0.921101	0.696289	AC079781.5	7	97851688	97972985	Oligodendrocytes	CNV15q11.2 BP1-2 del
-0.376458	-0.912879	0.696289	CHD3	17	7884796	7912760	Oligodendrocytes	CNV15q11.2 BP1-2 del
0.195092	0.92762	0.69659	GTF3C5	9	133030675	133058503	Oligodendrocytes	CNV15q11.2 BP1-2 del
0.205404	0.939161	0.697337	SLC35A1	6	87470623	87512336	Oligodendrocytes	CNV15q11.2 BP1-2 del
0.18804	0.925143	0.697587	TSC22D2	3	150408298	150466422	Oligodendrocytes	CNV15q11.2 BP1-2 del
-0.177881	-0.935463	0.697587	ZNHIT3	17	36486629	36499310	Oligodendrocytes	CNV15q11.2 BP1-2 del
0.1821	0.924382	0.69763	URB1	21	32311018	32393012	Oligodendrocytes	CNV15q11.2 BP1-2 del
0.394212	0.94094	0.69763	ADGRG2	X	18989307	19122637	Oligodendrocytes	CNV15q11.2 BP1-2 del
0.358418	0.910973	0.697725	MPZL1	1	167721192	167791919	Oligodendrocytes	CNV15q11.2 BP1-2 del
0.828711	0.923926	0.697851	SHOC1	9	111686171	111795008	Oligodendrocytes	CNV15q11.2 BP1-2 del
0.139613	0.948198	0.697998	FBF1	17	75909574	75941140	Oligodendrocytes	CNV15q11.2 BP1-2 del
-0.213993	-0.91211	0.698001	AC034102.5	12	56150796	56158220	Oligodendrocytes	CNV15q11.2 BP1-2 del
-0.428473	-0.927916	0.698088	ZNF213	16	3129777	3142804	Oligodendrocytes	CNV15q11.2 BP1-2 del
-0.236624	-0.909734	0.698131	RANGRF	17	8288654	8290092	Oligodendrocytes	CNV15q11.2 BP1-2 del
0.757232	0.926788	0.698202	AL117209.1	14	102933574	102937177	Oligodendrocytes	CNV15q11.2 BP1-2 del
-0.377344	-0.910463	0.698279	SMAD9	13	36844831	36920887	Oligodendrocytes	CNV15q11.2 BP1-2 del
0.344079	0.919004	0.698279	PPP2R2C	4	6320578	6563600	Oligodendrocytes	CNV15q11.2 BP1-2 del
0.483656	0.94374	0.698471	ABCC1	16	15949138	16143257	Oligodendrocytes	CNV15q11.2 BP1-2 del
-0.333408	-0.919768	0.698471	NUCB1	19	48900050	48923473	Oligodendrocytes	CNV15q11.2 BP1-2 del
0.180472	0.930049	0.698572	RECQL5	17	75626845	75667189	Oligodendrocytes	CNV15q11.2 BP1-2 del
-0.223838	-0.908135	0.699128	RACK1	5	181236897	181248096	Oligodendrocytes	CNV15q11.2 BP1-2 del
0.278599	0.918084	0.699152	MLXIP	12	122078756	122147344	Oligodendrocytes	CNV15q11.2 BP1-2 del
0.128466	0.907538	0.699152	C2orf68	2	85605254	85612066	Oligodendrocytes	CNV15q11.2 BP1-2 del
0.447043	0.924623	0.699615	RRH	4	109827972	109849123	Oligodendrocytes	CNV15q11.2 BP1-2 del
0.151505	0.919126	0.699615	RNF149	2	101271219	101308701	Oligodendrocytes	CNV15q11.2 BP1-2 del
0.21216	0.923102	0.699615	ALKBH8	11	107502727	107565742	Oligodendrocytes	CNV15q11.2 BP1-2 del
0.146664	0.906444	0.699821	ZNRF2	7	30284597	30367689	Oligodendrocytes	CNV15q11.2 BP1-2 del
0.136839	0.922311	0.699821	ZNF283	19	43827321	43852017	Oligodendrocytes	CNV15q11.2 BP1-2 del
0.20423	0.906325	0.699902	AP001347.1	21	14027415	14144468	Oligodendrocytes	CNV15q11.2 BP1-2 del
-0.385935	-0.919342	0.699902	MAPT-IT1	17	45895783	45898798	Oligodendrocytes	CNV15q11.2 BP1-2 del
0.552889	0.928305	0.699989	AC006547.1	22	20058030	20070569	Oligodendrocytes	CNV15q11.2 BP1-2 del
0.686329	0.925953	0.700131	AL450992.2	1	151885251	151899333	Oligodendrocytes	CNV15q11.2 BP1-2 del
0.518552	0.921268	0.700151	PCDH11X	X	91779261	92623230	Oligodendrocytes	CNV15q11.2 BP1-2 del
-0.258028	-0.924472	0.700151	AC090945.1	3	15860112	16137529	Oligodendrocytes	CNV15q11.2 BP1-2 del
0.141465	0.915992	0.700151	MOB3B	9	27325209	27529814	Oligodendrocytes	CNV15q11.2 BP1-2 del
-0.364204	-0.923492	0.700151	NDUFC2	11	78068297	78079862	Oligodendrocytes	CNV15q11.2 BP1-2 del
-0.345378	-0.92333	0.700151	AL442067.3	13	97405169	97433994	Oligodendrocytes	CNV15q11.2 BP1-2 del
0.156532	0.905078	0.700151	ATP13A1	19	19645198	19663676	Oligodendrocytes	CNV15q11.2 BP1-2 del
-0.271897	-0.928686	0.700151	DNAJB4	1	77979175	78017964	Oligodendrocytes	CNV15q11.2 BP1-2 del
0.153539	0.917884	0.700151	ZFP90	16	68530090	68576072	Oligodendrocytes	CNV15q11.2 BP1-2 del
0.117763	0.904666	0.700314	FCF1	14	74713144	74738620	Oligodendrocytes	CNV15q11.2 BP1-2 del
-0.301905	-0.919463	0.701246	ALAS1	3	52198086	52214327	Oligodendrocytes	CNV15q11.2 BP1-2 del
-0.312554	-0.920726	0.701309	LMO4	1	87328880	87348923	Oligodendrocytes	CNV15q11.2 BP1-2 del
0.271698	0.92299	0.701309	HMGXB3	5	150000046	150053142	Oligodendrocytes	CNV15q11.2 BP1-2 del
0.253417	0.915524	0.701368	CDADC1	13	49247925	49293485	Oligodendrocytes	CNV15q11.2 BP1-2 del
-0.123959	-0.903182	0.701368	SH3GLB1	1	86704570	86748184	Oligodendrocytes	CNV15q11.2 BP1-2 del
0.385166	0.918138	0.701368	CA14	1	150257251	150265078	Oligodendrocytes	CNV15q11.2 BP1-2 del
-0.548753	-0.909889	0.701604	GIPR	19	45668221	45683722	Oligodendrocytes	CNV15q11.2 BP1-2 del
0.22011	0.913861	0.701914	SRRM2	16	2752626	2772538	Oligodendrocytes	CNV15q11.2 BP1-2 del
-0.191209	-0.91685	0.702037	NMT2	10	15102584	15168693	Oligodendrocytes	CNV15q11.2 BP1-2 del
-0.319407	-0.91111	0.702037	NAMPT	7	106248298	106285966	Oligodendrocytes	CNV15q11.2 BP1-2 del
-0.262142	-0.918738	0.702655	NMRAL1	16	4461691	4495763	Oligodendrocytes	CNV15q11.2 BP1-2 del
0.22334	0.918591	0.70273	GPN2	1	26876132	26890283	Oligodendrocytes	CNV15q11.2 BP1-2 del
-0.353405	-0.924722	0.70296	BTBD16	10	122271296	122338159	Oligodendrocytes	CNV15q11.2 BP1-2 del
0.899299	0.921787	0.70296	AC097658.3	4	143351515	143355794	Oligodendrocytes	CNV15q11.2 BP1-2 del
0.415085	0.916611	0.703106	AC023283.1	10	117005462	117006416	Oligodendrocytes	CNV15q11.2 BP1-2 del
0.640351	0.919655	0.703106	LINC02301	14	82642600	82746664	Oligodendrocytes	CNV15q11.2 BP1-2 del
-0.37034	-0.919333	0.703106	PLEKHF2	8	95115642	95156698	Oligodendrocytes	CNV15q11.2 BP1-2 del
-0.42951	-0.920277	0.703131	KLHL13	X	117897813	118117340	Oligodendrocytes	CNV15q11.2 BP1-2 del
0.849779	0.914839	0.703131	ST3GAL6-AS1	3	98706236	98732757	Oligodendrocytes	CNV15q11.2 BP1-2 del
0.31245	0.912957	0.703338	RCBTB2	13	48488963	48533256	Oligodendrocytes	CNV15q11.2 BP1-2 del
-0.216606	-0.910793	0.703338	PCBP4	3	51957454	51974016	Oligodendrocytes	CNV15q11.2 BP1-2 del
0.240822	0.92889	0.703338	NOP2	12	6556863	6568691	Oligodendrocytes	CNV15q11.2 BP1-2 del
0.379207	0.909043	0.703338	MALAT1	11	65497640	65508073	Oligodendrocytes	CNV15q11.2 BP1-2 del
0.147665	0.91852	0.703361	POLR3A	10	77953148	78029522	Oligodendrocytes	CNV15q11.2 BP1-2 del
0.142197	0.909097	0.703373	SOD2				Oligodendrocytes	CNV15q11.2 BP1-2 del
-0.404341	-0.917327	0.703373	PGM2L1	11	74330316	74398433	Oligodendrocytes	CNV15q11.2 BP1-2 del
-0.109343	-0.898311	0.703373	ATP5F1C	10	7788147	7807815	Oligodendrocytes	CNV15q11.2 BP1-2 del
0.25935	0.904995	0.703373	GAS7	17	9910606	10198606	Oligodendrocytes	CNV15q11.2 BP1-2 del
0.231293	0.91518	0.703373	EIF2A	3	150546678	150586016	Oligodendrocytes	CNV15q11.2 BP1-2 del
0.12555	0.907267	0.703373	KIF1B	1	10210570	10381603	Oligodendrocytes	CNV15q11.2 BP1-2 del
0.299137	0.917626	0.703373	ARMC3	10	22928024	23038523	Oligodendrocytes	CNV15q11.2 BP1-2 del
-0.350763	-0.911383	0.703373	PFDN5	12	53295291	53299452	Oligodendrocytes	CNV15q11.2 BP1-2 del
0.208708	0.897717	0.703373	THOC3	5	175917873	176034680	Oligodendrocytes	CNV15q11.2 BP1-2 del
-0.433022	-0.91168	0.703373	AC090772.3	18	24159509	24162211	Oligodendrocytes	CNV15q11.2 BP1-2 del
0.971124	0.911872	0.703373	AC012494.2	2	78088729	78127806	Oligodendrocytes	CNV15q11.2 BP1-2 del
0.236458	0.908659	0.703373	PIP4K2A	10	22534854	22714578	Oligodendrocytes	CNV15q11.2 BP1-2 del
0.349862	0.911094	0.703373	FAM151B	5	80487969	80542563	Oligodendrocytes	CNV15q11.2 BP1-2 del
0.194676	0.926869	0.703373	C2orf49	2	105337532	105349211	Oligodendrocytes	CNV15q11.2 BP1-2 del
0.134633	0.908779	0.703373	CAMTA1	1	6785454	7769706	Oligodendrocytes	CNV15q11.2 BP1-2 del
0.200778	0.912044	0.703373	KDM7A	7	140084746	140176983	Oligodendrocytes	CNV15q11.2 BP1-2 del
0.653777	0.914216	0.703373	AC018557.3	16	66729152	66741416	Oligodendrocytes	CNV15q11.2 BP1-2 del
-0.491834	-0.897651	0.703373	CADM3	1	159171609	159203313	Oligodendrocytes	CNV15q11.2 BP1-2 del
0.158724	0.914665	0.703373	GGT7	20	34844720	34872856	Oligodendrocytes	CNV15q11.2 BP1-2 del
-0.450732	-0.913598	0.703373	UQCRQ	5	132866630	132868847	Oligodendrocytes	CNV15q11.2 BP1-2 del
-0.556811	-0.917851	0.703373	AC026254.2	17	27333241	27352828	Oligodendrocytes	CNV15q11.2 BP1-2 del
-0.138057	-0.896227	0.703562	SNX3	6	108211222	108261246	Oligodendrocytes	CNV15q11.2 BP1-2 del
0.253323	0.915466	0.703562	NAT9	17	74770529	74776367	Oligodendrocytes	CNV15q11.2 BP1-2 del
0.197268	0.897775	0.703562	NIT1	1	161118086	161125445	Oligodendrocytes	CNV15q11.2 BP1-2 del
0.424076	0.905644	0.703562	AC004690.2	7	123994622	124027659	Oligodendrocytes	CNV15q11.2 BP1-2 del
0.555749	0.920822	0.704206	ANKRD18B	9	33524251	33608848	Oligodendrocytes	CNV15q11.2 BP1-2 del
0.144775	0.91118	0.704338	HSPA9	5	138553756	138575675	Oligodendrocytes	CNV15q11.2 BP1-2 del
0.275593	0.929745	0.704632	SP100	2	230415942	230545606	Oligodendrocytes	CNV15q11.2 BP1-2 del
-0.361588	-0.902126	0.704632	DPP7	9	137110542	137118309	Oligodendrocytes	CNV15q11.2 BP1-2 del
-0.27645	-0.909883	0.704632	USP3-AS1	15	63544247	63601589	Oligodendrocytes	CNV15q11.2 BP1-2 del
-0.148525	-0.909573	0.704632	AZIN1	8	102826111	102893864	Oligodendrocytes	CNV15q11.2 BP1-2 del
0.266856	0.906134	0.704632	C21orf62-AS1	21	32772100	33019751	Oligodendrocytes	CNV15q11.2 BP1-2 del
0.115362	0.894487	0.704632	PCMT1	6	149749444	149811420	Oligodendrocytes	CNV15q11.2 BP1-2 del
-0.236954	-0.912383	0.704764	SLC41A3	3	126006357	126101561	Oligodendrocytes	CNV15q11.2 BP1-2 del
-0.138707	-0.893706	0.704764	ZNF75D	X	135248920	135344109	Oligodendrocytes	CNV15q11.2 BP1-2 del
0.209739	0.907583	0.704998	UBE2O	17	76389456	76453152	Oligodendrocytes	CNV15q11.2 BP1-2 del
0.297176	0.903701	0.704998	ARL14EP	11	30323104	30338223	Oligodendrocytes	CNV15q11.2 BP1-2 del
0.1799	0.908468	0.704998	RTF1	15	41408408	41483563	Oligodendrocytes	CNV15q11.2 BP1-2 del
0.102825	0.894311	0.704998	STX12	1	27773219	27824443	Oligodendrocytes	CNV15q11.2 BP1-2 del
0.267204	0.913203	0.704998	AC130324.2	17	30834325	30863028	Oligodendrocytes	CNV15q11.2 BP1-2 del
0.164754	0.906977	0.705199	CIR1	2	174348022	174395712	Oligodendrocytes	CNV15q11.2 BP1-2 del
0.253851	0.907273	0.705199	C1QTNF3	5	34017858	34043213	Oligodendrocytes	CNV15q11.2 BP1-2 del
0.160811	0.892402	0.705199	PHF1	6	33410399	33416453	Oligodendrocytes	CNV15q11.2 BP1-2 del
-0.186018	-0.917395	0.705288	LACTB2	8	70635318	70669185	Oligodendrocytes	CNV15q11.2 BP1-2 del
-0.251446	-0.913055	0.705308	H2AFX	11	119093874	119095465	Oligodendrocytes	CNV15q11.2 BP1-2 del
0.240895	0.904998	0.705403	WDR27	6	169457212	169702067	Oligodendrocytes	CNV15q11.2 BP1-2 del
0.202082	0.901025	0.705403	AC005670.3	17	46983287	47100323	Oligodendrocytes	CNV15q11.2 BP1-2 del
-0.36623	-0.90454	0.705403	SORBS3	8	22544986	22575788	Oligodendrocytes	CNV15q11.2 BP1-2 del
0.287215	0.905611	0.705408	DHDDS	1	26432282	26471306	Oligodendrocytes	CNV15q11.2 BP1-2 del
0.814	0.899651	0.705408	OR2L3	1	248046836	248063407	Oligodendrocytes	CNV15q11.2 BP1-2 del
-0.167851	-0.911949	0.705408	EMC1	1	19215660	19251552	Oligodendrocytes	CNV15q11.2 BP1-2 del
0.137	0.903244	0.705408	SUCLA2	13	47745736	48037968	Oligodendrocytes	CNV15q11.2 BP1-2 del
0.514984	0.91044	0.705408	SCG2	2	223596940	223602361	Oligodendrocytes	CNV15q11.2 BP1-2 del
0.137634	0.890621	0.705408	POMT1	9	131502789	131523806	Oligodendrocytes	CNV15q11.2 BP1-2 del
0.167316	0.903088	0.705408	SARNP	12	55752463	55817724	Oligodendrocytes	CNV15q11.2 BP1-2 del
-0.335914	-0.903116	0.705408	GPX4	19	1103982	1106791	Oligodendrocytes	CNV15q11.2 BP1-2 del
0.234656	0.90493	0.705408	SUDS3	12	118376555	118418033	Oligodendrocytes	CNV15q11.2 BP1-2 del
0.407522	0.897558	0.705408	AC006148.1	7	124032126	124489572	Oligodendrocytes	CNV15q11.2 BP1-2 del
0.155817	0.92134	0.705408	BUD23	7	73683597	73698212	Oligodendrocytes	CNV15q11.2 BP1-2 del
0.175983	0.904597	0.705408	NDST1	5	150485818	150558211	Oligodendrocytes	CNV15q11.2 BP1-2 del
-0.510715	-0.901838	0.705408	STARD10	11	72754729	72794047	Oligodendrocytes	CNV15q11.2 BP1-2 del
-0.63514	-0.904687	0.705408	IFNA13	9	21367372	21368057	Oligodendrocytes	CNV15q11.2 BP1-2 del
-0.252173	-0.91716	0.705408	SLC29A3	10	71319259	71381423	Oligodendrocytes	CNV15q11.2 BP1-2 del
0.167554	0.908139	0.705408	NOL4L	20	32443059	32585333	Oligodendrocytes	CNV15q11.2 BP1-2 del
-0.271413	-0.889666	0.705635	IFI6	1	27666064	27672212	Oligodendrocytes	CNV15q11.2 BP1-2 del
-0.156515	-0.906485	0.705781	VEZF1	17	57971547	57988259	Oligodendrocytes	CNV15q11.2 BP1-2 del
0.244453	0.899689	0.705883	SGK2	20	43558968	43588237	Oligodendrocytes	CNV15q11.2 BP1-2 del
-0.215435	-0.909855	0.705951	COA5	2	98599314	98608515	Oligodendrocytes	CNV15q11.2 BP1-2 del
-0.317861	-0.898752	0.705951	GFOD1	6	13357830	13487662	Oligodendrocytes	CNV15q11.2 BP1-2 del
-0.236184	-0.905869	0.705951	OTUB1	11	63985853	64001811	Oligodendrocytes	CNV15q11.2 BP1-2 del
-0.322939	-0.908535	0.705951	SUPT4H1	17	58345175	58353093	Oligodendrocytes	CNV15q11.2 BP1-2 del
-0.400138	-0.896018	0.705951	PAQR8	6	52361421	52407777	Oligodendrocytes	CNV15q11.2 BP1-2 del
0.206243	0.901138	0.706271	FANCC	9	95099054	95426796	Oligodendrocytes	CNV15q11.2 BP1-2 del
0.383106	0.894748	0.706271	BCO2	11	112175510	112224699	Oligodendrocytes	CNV15q11.2 BP1-2 del
-0.392367	-0.907134	0.706271	DOLPP1	9	129081111	129090438	Oligodendrocytes	CNV15q11.2 BP1-2 del
0.324121	0.89431	0.706319	GATM	15	45361124	45402327	Oligodendrocytes	CNV15q11.2 BP1-2 del
0.245208	0.912106	0.706319	KCTD9	8	25427847	25458476	Oligodendrocytes	CNV15q11.2 BP1-2 del
0.122145	0.887358	0.706319	METTL22	16	8621683	8649654	Oligodendrocytes	CNV15q11.2 BP1-2 del
-0.527126	-0.904919	0.706319	AL359504.2	1	84076331	84077961	Oligodendrocytes	CNV15q11.2 BP1-2 del
-0.193091	-0.887098	0.706319	C6orf136	6	30647039	30653210	Oligodendrocytes	CNV15q11.2 BP1-2 del
0.339171	0.904876	0.706319	PVALEF	17	81165507	81183166	Oligodendrocytes	CNV15q11.2 BP1-2 del
0.380226	0.910038	0.706319	HERC5	4	88457119	88506163	Oligodendrocytes	CNV15q11.2 BP1-2 del
0.435162	0.902215	0.706319	AL583829.1	9	72060576	72081448	Oligodendrocytes	CNV15q11.2 BP1-2 del
-0.375033	-0.89996	0.706319	GASK1B	4	158124474	158173318	Oligodendrocytes	CNV15q11.2 BP1-2 del
-0.290011	-0.917099	0.706319	BRICD5	16	2209253	2210905	Oligodendrocytes	CNV15q11.2 BP1-2 del
0.1759	0.899346	0.706319	PCM1	8	17922842	18029948	Oligodendrocytes	CNV15q11.2 BP1-2 del
-0.279785	-0.907632	0.706319	AC079921.1	4	39066974	39182258	Oligodendrocytes	CNV15q11.2 BP1-2 del
0.208187	0.893454	0.706319	ADD1	4	2843844	2930076	Oligodendrocytes	CNV15q11.2 BP1-2 del
0.192117	0.902354	0.706951	FAM214A	15	52581317	52709817	Oligodendrocytes	CNV15q11.2 BP1-2 del
-0.338847	-0.896064	0.706951	LIFR-AS1	5	38556765	38671216	Oligodendrocytes	CNV15q11.2 BP1-2 del
0.218513	0.901579	0.706951	TRMO	9	97904489	97922500	Oligodendrocytes	CNV15q11.2 BP1-2 del
-0.26166	-0.909382	0.706951	MPI	15	74890005	74902219	Oligodendrocytes	CNV15q11.2 BP1-2 del
-0.839767	-0.903008	0.707516	NKAIN3	8	62248591	63014000	Oligodendrocytes	CNV15q11.2 BP1-2 del
-0.848851	-0.894041	0.707516	CERS6	2	168456249	168775134	Oligodendrocytes	CNV15q11.2 BP1-2 del
1.07471	0.894575	0.70826	FAM66A	8	12362019	12388296	Oligodendrocytes	CNV15q11.2 BP1-2 del
-0.123324	-0.883336	0.708291	C5orf22	5	31532287	31555053	Oligodendrocytes	CNV15q11.2 BP1-2 del
0.18436	0.894502	0.708291	TBC1D14	4	6909242	7033118	Oligodendrocytes	CNV15q11.2 BP1-2 del
-0.220348	-0.883553	0.70837	ZNF691	1	42846573	42852477	Oligodendrocytes	CNV15q11.2 BP1-2 del
-0.466042	-0.901867	0.70837	HMGB2	4	173331376	173334432	Oligodendrocytes	CNV15q11.2 BP1-2 del
0.398302	0.891471	0.70837	MACROD2	20	13995369	16053197	Oligodendrocytes	CNV15q11.2 BP1-2 del
0.169788	0.892093	0.708769	DSCAML1	11	117427772	117817525	Oligodendrocytes	CNV15q11.2 BP1-2 del
0.168147	0.895584	0.708769	PCNX4	14	60091911	60169133	Oligodendrocytes	CNV15q11.2 BP1-2 del
0.310276	0.901496	0.708896	C4orf36	4	86876205	86892422	Oligodendrocytes	CNV15q11.2 BP1-2 del
0.282425	0.888894	0.708896	CMC2	16	80966448	81020270	Oligodendrocytes	CNV15q11.2 BP1-2 del
-0.529783	-0.890389	0.708896	FAM118A	22	45308968	45341955	Oligodendrocytes	CNV15q11.2 BP1-2 del
0.146421	0.900579	0.708896	HSPB11	1	53916574	53945699	Oligodendrocytes	CNV15q11.2 BP1-2 del
0.180218	0.918457	0.708896	ACTL6A	3	179562886	179588407	Oligodendrocytes	CNV15q11.2 BP1-2 del
-0.280014	-0.894284	0.708896	PDXK	21	43719094	43762307	Oligodendrocytes	CNV15q11.2 BP1-2 del
-0.333732	-0.895625	0.708896	LZTFL1	3	45823316	45916042	Oligodendrocytes	CNV15q11.2 BP1-2 del
-0.487233	-0.893001	0.708896	CDC42EP4	17	73283624	73312005	Oligodendrocytes	CNV15q11.2 BP1-2 del
-0.178665	-0.912965	0.708896	WDFY3-AS2	4	84965534	85011277	Oligodendrocytes	CNV15q11.2 BP1-2 del
-0.63511	-0.898065	0.708909	NSG1	4	4348140	4419058	Oligodendrocytes	CNV15q11.2 BP1-2 del
-0.111512	-0.881898	0.708912	SELENOI	2	26308547	26395885	Oligodendrocytes	CNV15q11.2 BP1-2 del
-0.250944	-0.911543	0.708912	CIAO2B	16	66932065	66934423	Oligodendrocytes	CNV15q11.2 BP1-2 del
-0.146046	-0.903678	0.709112	EIF4G1	3	184314495	184335358	Oligodendrocytes	CNV15q11.2 BP1-2 del
0.123392	0.880505	0.709138	CEP78	9	78236062	78279690	Oligodendrocytes	CNV15q11.2 BP1-2 del
0.260656	0.897127	0.709251	MIS12	17	5486285	5490814	Oligodendrocytes	CNV15q11.2 BP1-2 del
0.274396	0.886577	0.709647	USP36	17	78787381	78841441	Oligodendrocytes	CNV15q11.2 BP1-2 del
0.158919	0.893996	0.709647	GGNBP2	17	36544912	36589848	Oligodendrocytes	CNV15q11.2 BP1-2 del
0.352525	0.90232	0.709647	TRIM11	1	228393673	228406835	Oligodendrocytes	CNV15q11.2 BP1-2 del
0.851424	0.892559	0.709647	AC025211.1	17	32627739	32686484	Oligodendrocytes	CNV15q11.2 BP1-2 del
0.172441	0.892463	0.709647	LINC01473	2	186032884	186486005	Oligodendrocytes	CNV15q11.2 BP1-2 del
0.201292	0.879372	0.709647	WDR83	19	12666802	12675832	Oligodendrocytes	CNV15q11.2 BP1-2 del
0.261927	0.894198	0.70985	ZFP41	8	143246821	143262705	Oligodendrocytes	CNV15q11.2 BP1-2 del
-0.179446	-0.878686	0.70985	LZTS3	20	3162617	3173549	Oligodendrocytes	CNV15q11.2 BP1-2 del
0.16165	0.892436	0.70985	TMEM168	7	112762377	112790423	Oligodendrocytes	CNV15q11.2 BP1-2 del
-0.23172	-0.882061	0.70985	C7orf25	7	42909273	42912305	Oligodendrocytes	CNV15q11.2 BP1-2 del
0.253316	0.88619	0.70985	RHOBTB1	10	60869438	61001440	Oligodendrocytes	CNV15q11.2 BP1-2 del
-0.170838	-0.878389	0.70985	POLRMT	19	617221	633537	Oligodendrocytes	CNV15q11.2 BP1-2 del
-0.19387	-0.885781	0.70985	BACH2	6	89926528	90296843	Oligodendrocytes	CNV15q11.2 BP1-2 del
0.12849	0.890378	0.70985	PHF8	X	53936676	54048958	Oligodendrocytes	CNV15q11.2 BP1-2 del
-0.260895	-0.891573	0.70985	KIAA0408	6	127438406	127459389	Oligodendrocytes	CNV15q11.2 BP1-2 del
0.235908	0.887031	0.70985	PCSK6	15	101289784	101525202	Oligodendrocytes	CNV15q11.2 BP1-2 del
-0.141834	-0.891788	0.710051	CPNE3	8	86514435	86561498	Oligodendrocytes	CNV15q11.2 BP1-2 del
-0.266263	-0.889414	0.710141	BROX	1	222712553	222735196	Oligodendrocytes	CNV15q11.2 BP1-2 del
-0.218522	-0.907135	0.710141	LAMTOR5	1	110401249	110407942	Oligodendrocytes	CNV15q11.2 BP1-2 del
0.378826	0.885046	0.710141	HSD17B7	1	162790702	162812823	Oligodendrocytes	CNV15q11.2 BP1-2 del
-0.269981	-0.89719	0.710467	LGI4	19	35124513	35142451	Oligodendrocytes	CNV15q11.2 BP1-2 del
0.127911	0.876707	0.710467	DHX40	17	59565558	59608345	Oligodendrocytes	CNV15q11.2 BP1-2 del
0.342841	0.88502	0.710502	GAS2	11	22625509	22813001	Oligodendrocytes	CNV15q11.2 BP1-2 del
0.140922	0.887363	0.71079	GPSM2	1	108875350	108934545	Oligodendrocytes	CNV15q11.2 BP1-2 del
0.241964	0.893328	0.711479	MPLKIP	7	40126027	40134622	Oligodendrocytes	CNV15q11.2 BP1-2 del
-0.323809	-0.88715	0.711535	PDK3	X	24465244	24550466	Oligodendrocytes	CNV15q11.2 BP1-2 del
0.176624	0.895762	0.71177	HERPUD2	7	35632659	35697459	Oligodendrocytes	CNV15q11.2 BP1-2 del
-0.17658	-0.892035	0.71177	SFT2D2	1	168225938	168253021	Oligodendrocytes	CNV15q11.2 BP1-2 del
-0.244728	-0.89885	0.71177	TSPAN31	12	57738013	57750219	Oligodendrocytes	CNV15q11.2 BP1-2 del
-0.154342	-0.885911	0.71177	MTMR6	13	25246222	25287510	Oligodendrocytes	CNV15q11.2 BP1-2 del
-0.401746	-0.881661	0.711803	AC087854.1	8	22481588	22553444	Oligodendrocytes	CNV15q11.2 BP1-2 del
-0.403071	-0.893667	0.711948	DBI	2	119366924	119372550	Oligodendrocytes	CNV15q11.2 BP1-2 del
-0.429015	-0.874243	0.711948	DGKG	3	186105668	186362234	Oligodendrocytes	CNV15q11.2 BP1-2 del
0.127484	0.885015	0.712433	CDC42SE2	5	131245493	131398447	Oligodendrocytes	CNV15q11.2 BP1-2 del
0.23193	0.893722	0.712458	ANKRD49	11	94493979	94499578	Oligodendrocytes	CNV15q11.2 BP1-2 del
0.268709	0.892646	0.712458	TUBGCP6	22	50217689	50245023	Oligodendrocytes	CNV15q11.2 BP1-2 del
-0.51275	-0.884006	0.71255	ATP5MC1	17	48892765	48895871	Oligodendrocytes	CNV15q11.2 BP1-2 del
0.115983	0.889617	0.712704	ABCB7	X	75051048	75156732	Oligodendrocytes	CNV15q11.2 BP1-2 del
-0.241964	-0.882026	0.712894	RNF157	17	76142465	76240493	Oligodendrocytes	CNV15q11.2 BP1-2 del
0.317711	0.888082	0.713166	PCDHB14	5	141223343	141227759	Oligodendrocytes	CNV15q11.2 BP1-2 del
0.208879	0.903985	0.713166	AL606760.2	1	53209783	53213775	Oligodendrocytes	CNV15q11.2 BP1-2 del
-0.476808	-0.883436	0.713166	SNAP25	20	10172395	10308258	Oligodendrocytes	CNV15q11.2 BP1-2 del
-0.28041	-0.896773	0.713214	AMOT	X	112774503	112840831	Oligodendrocytes	CNV15q11.2 BP1-2 del
0.199738	0.884631	0.713214	CAPN2	1	223701593	223776018	Oligodendrocytes	CNV15q11.2 BP1-2 del
0.349023	0.883797	0.713214	TMEM140	7	135148072	135166215	Oligodendrocytes	CNV15q11.2 BP1-2 del
-0.256046	-0.901454	0.713214	BAP1	3	52401008	52410008	Oligodendrocytes	CNV15q11.2 BP1-2 del
0.228453	0.883415	0.713502	AC016831.7				Oligodendrocytes	CNV15q11.2 BP1-2 del
0.122753	0.870235	0.714001	UNK	17	75784806	75825799	Oligodendrocytes	CNV15q11.2 BP1-2 del
0.675965	0.879526	0.714001	AC008571.2	5	152374998	152726160	Oligodendrocytes	CNV15q11.2 BP1-2 del
0.130006	0.870106	0.714001	ZNF3	7	100064033	100082548	Oligodendrocytes	CNV15q11.2 BP1-2 del
0.176288	0.870003	0.714001	TCEAL1	X	103628704	103630953	Oligodendrocytes	CNV15q11.2 BP1-2 del
-0.316797	-0.869481	0.7143	DPF1	19	38211006	38229714	Oligodendrocytes	CNV15q11.2 BP1-2 del
-0.178474	-0.902389	0.7143	C11orf24	11	68261338	68272001	Oligodendrocytes	CNV15q11.2 BP1-2 del
-0.21055	-0.893852	0.7143	PDIK1L	1	26111165	26125555	Oligodendrocytes	CNV15q11.2 BP1-2 del
0.157968	0.879811	0.7143	LRRC28	15	99251362	99390729	Oligodendrocytes	CNV15q11.2 BP1-2 del
0.344683	0.87622	0.7143	MYO10	5	16661907	16936288	Oligodendrocytes	CNV15q11.2 BP1-2 del
0.985675	0.881218	0.714502	SLC27A6	5	128538013	129033642	Oligodendrocytes	CNV15q11.2 BP1-2 del
0.290286	0.879922	0.714514	ERVK13-1	16	2660348	2682398	Oligodendrocytes	CNV15q11.2 BP1-2 del
-0.200721	-0.87707	0.714514	ITPK1	14	92936914	93116320	Oligodendrocytes	CNV15q11.2 BP1-2 del
0.163413	0.868332	0.714931	AC097662.1	2	227221052	227325711	Oligodendrocytes	CNV15q11.2 BP1-2 del
-0.199599	-0.867889	0.714931	B4GALT7	5	177600132	177610330	Oligodendrocytes	CNV15q11.2 BP1-2 del
-0.68454	-0.88505	0.714931	NRSN1	6	24126186	24154900	Oligodendrocytes	CNV15q11.2 BP1-2 del
0.384452	0.885383	0.714931	PLGLB1	2	87002559	87021852	Oligodendrocytes	CNV15q11.2 BP1-2 del
0.141978	0.876482	0.714931	ZDHHC17	12	76764103	76853696	Oligodendrocytes	CNV15q11.2 BP1-2 del
0.408555	0.884832	0.714931	TMEM178A	2	39664982	39717963	Oligodendrocytes	CNV15q11.2 BP1-2 del
0.178563	0.883647	0.714931	IER3IP1	18	47152834	47176364	Oligodendrocytes	CNV15q11.2 BP1-2 del
0.216898	0.874157	0.714931	PIK3C2A	11	17077730	17207986	Oligodendrocytes	CNV15q11.2 BP1-2 del
-0.202261	-0.871491	0.714931	ARMCX5	X	102599168	102604159	Oligodendrocytes	CNV15q11.2 BP1-2 del
0.260479	0.875683	0.714931	CTTN	11	70398404	70436584	Oligodendrocytes	CNV15q11.2 BP1-2 del
0.169837	0.882503	0.714931	CDK5RAP3	17	47967810	47981781	Oligodendrocytes	CNV15q11.2 BP1-2 del
-0.317201	-0.880664	0.714931	DAB2IP	9	121567057	121785530	Oligodendrocytes	CNV15q11.2 BP1-2 del
0.307957	0.887236	0.714931	AC092111.1	12	8217758	8221115	Oligodendrocytes	CNV15q11.2 BP1-2 del
0.151285	0.887134	0.714931	EXOSC7	3	44975241	45036066	Oligodendrocytes	CNV15q11.2 BP1-2 del
-0.505685	-0.88768	0.714931	ELMOD1	11	107591091	107666779	Oligodendrocytes	CNV15q11.2 BP1-2 del
0.20495	0.876521	0.714931	CDC42BPA	1	226989865	227318492	Oligodendrocytes	CNV15q11.2 BP1-2 del
-0.246094	-0.872724	0.714931	PLS3	X	115561174	115650861	Oligodendrocytes	CNV15q11.2 BP1-2 del
0.149484	0.889091	0.714931	RBM15	1	110338506	110346681	Oligodendrocytes	CNV15q11.2 BP1-2 del
-0.254141	-0.881884	0.714931	GPAA1	8	144082337	144093149	Oligodendrocytes	CNV15q11.2 BP1-2 del
0.20467	0.872867	0.714931	UBAP1	9	34179005	34252523	Oligodendrocytes	CNV15q11.2 BP1-2 del
1.11986	0.876854	0.714931	KIF25	6	167996241	168045091	Oligodendrocytes	CNV15q11.2 BP1-2 del
-0.263993	-0.879196	0.714931	ENPP5	6	46159185	46170980	Oligodendrocytes	CNV15q11.2 BP1-2 del
0.230777	0.879735	0.714931	NUDCD1	8	109240919	109334121	Oligodendrocytes	CNV15q11.2 BP1-2 del
-0.148123	-0.879646	0.714931	DCTN5	16	23641466	23677472	Oligodendrocytes	CNV15q11.2 BP1-2 del
0.176874	0.875762	0.714931	CNOT6L	4	77713387	77819615	Oligodendrocytes	CNV15q11.2 BP1-2 del
-0.29869	-0.886003	0.715046	AC099343.3	4	184474802	184477304	Oligodendrocytes	CNV15q11.2 BP1-2 del
-0.311701	-0.885016	0.715308	NDUFA11	19	5891276	5904006	Oligodendrocytes	CNV15q11.2 BP1-2 del
0.204174	0.872132	0.715308	HIBADH	7	27525442	27662883	Oligodendrocytes	CNV15q11.2 BP1-2 del
0.207828	0.873414	0.715308	DNAJC7	17	41976421	42021376	Oligodendrocytes	CNV15q11.2 BP1-2 del
0.202169	0.895347	0.715308	ZNF200	16	3222325	3236221	Oligodendrocytes	CNV15q11.2 BP1-2 del
0.120985	0.883906	0.715438	YTHDF2	1	28736621	28769775	Oligodendrocytes	CNV15q11.2 BP1-2 del
-0.202761	-0.877034	0.715888	SAP30L-AS1	5	154325568	154445850	Oligodendrocytes	CNV15q11.2 BP1-2 del
0.185856	0.870122	0.716028	LANCL1	2	210427131	210477652	Oligodendrocytes	CNV15q11.2 BP1-2 del
-0.909922	-0.875556	0.716189	NEBL	10	20779973	21293011	Oligodendrocytes	CNV15q11.2 BP1-2 del
0.257362	0.87731	0.716299	CMTR2	16	71281389	71289715	Oligodendrocytes	CNV15q11.2 BP1-2 del
-0.328379	-0.876495	0.716299	KBTBD7	13	41189834	41194569	Oligodendrocytes	CNV15q11.2 BP1-2 del
0.152797	0.869941	0.716313	ZNF721	4	425815	499156	Oligodendrocytes	CNV15q11.2 BP1-2 del
0.113303	0.862608	0.716729	MTM1	X	150568417	150673143	Oligodendrocytes	CNV15q11.2 BP1-2 del
0.184847	0.871067	0.716729	NBN	8	89924515	90003228	Oligodendrocytes	CNV15q11.2 BP1-2 del
0.14499	0.861919	0.716896	NSUN4	1	46340789	46365152	Oligodendrocytes	CNV15q11.2 BP1-2 del
0.112282	0.862001	0.716936	SMIM8	6	87322583	87399749	Oligodendrocytes	CNV15q11.2 BP1-2 del
0.15694	0.871137	0.716936	ZNF529	19	36534774	36605276	Oligodendrocytes	CNV15q11.2 BP1-2 del
-0.248169	-0.873933	0.717976	TUBA1A	12	49184686	49189080	Oligodendrocytes	CNV15q11.2 BP1-2 del
0.165239	0.880079	0.717976	SMG9	19	43727983	43754962	Oligodendrocytes	CNV15q11.2 BP1-2 del
-0.113045	-0.864611	0.717976	SEC61A1	3	128051641	128071705	Oligodendrocytes	CNV15q11.2 BP1-2 del
-0.239882	-0.877507	0.717976	ZNF774	15	90352284	90369146	Oligodendrocytes	CNV15q11.2 BP1-2 del
0.318462	0.866882	0.717976	ENTPD3-AS1	3	40313802	40453329	Oligodendrocytes	CNV15q11.2 BP1-2 del
0.150597	0.862661	0.717976	DNAL1	14	73644875	73703732	Oligodendrocytes	CNV15q11.2 BP1-2 del
0.261196	0.883219	0.717976	GSTZ1	14	77320996	77331597	Oligodendrocytes	CNV15q11.2 BP1-2 del
0.172799	0.873152	0.717976	CORO2B	15	68578993	68727806	Oligodendrocytes	CNV15q11.2 BP1-2 del
-0.149702	-0.872352	0.717976	HIF1A	14	61695513	61748259	Oligodendrocytes	CNV15q11.2 BP1-2 del
0.335636	0.877582	0.717976	CNPY4	7	100119634	100125508	Oligodendrocytes	CNV15q11.2 BP1-2 del
0.191594	0.865983	0.717976	REV3L	6	111299028	111483715	Oligodendrocytes	CNV15q11.2 BP1-2 del
-0.172045	-0.881479	0.717976	ATP13A2	1	16985958	17011928	Oligodendrocytes	CNV15q11.2 BP1-2 del
0.218927	0.859767	0.717976	DGKH	13	42040036	42256578	Oligodendrocytes	CNV15q11.2 BP1-2 del
-0.778237	-0.874263	0.717976	CRYM	16	21238874	21303083	Oligodendrocytes	CNV15q11.2 BP1-2 del
0.416681	0.866855	0.718192	LINC01299	8	65526738	65562781	Oligodendrocytes	CNV15q11.2 BP1-2 del
0.151856	0.85853	0.718192	TIGAR	12	4307763	4360028	Oligodendrocytes	CNV15q11.2 BP1-2 del
0.227496	0.869858	0.718192	NRBP2	8	143833583	143840973	Oligodendrocytes	CNV15q11.2 BP1-2 del
0.170241	0.887253	0.718192	MEMO1	2	31865060	32011230	Oligodendrocytes	CNV15q11.2 BP1-2 del
0.540179	0.882918	0.718192	LINC02614	3	125827238	125916384	Oligodendrocytes	CNV15q11.2 BP1-2 del
0.849803	0.87272	0.718192	MAGI1-AS1	3	65893816	65925297	Oligodendrocytes	CNV15q11.2 BP1-2 del
0.37067	0.864258	0.718359	SYT14	1	209900923	210171389	Oligodendrocytes	CNV15q11.2 BP1-2 del
0.145441	0.872823	0.718417	METTL14	4	118685392	118715433	Oligodendrocytes	CNV15q11.2 BP1-2 del
-0.24382	-0.887428	0.718559	C9orf64	9	83938311	83956986	Oligodendrocytes	CNV15q11.2 BP1-2 del
0.233047	0.868165	0.718559	TMEM184C	4	147617386	147672044	Oligodendrocytes	CNV15q11.2 BP1-2 del
0.176565	0.8573	0.718777	PPP2R5D	6	42984553	43012342	Oligodendrocytes	CNV15q11.2 BP1-2 del
-0.173569	-0.857052	0.718777	NEIL1	15	75346955	75357115	Oligodendrocytes	CNV15q11.2 BP1-2 del
-0.270368	-0.868622	0.718826	UBXN6	19	4444999	4457794	Oligodendrocytes	CNV15q11.2 BP1-2 del
0.169959	0.856629	0.719008	ZCWPW2	3	28348721	28538122	Oligodendrocytes	CNV15q11.2 BP1-2 del
0.227967	0.881537	0.719185	MCM7	7	100092233	100101940	Oligodendrocytes	CNV15q11.2 BP1-2 del
-0.291802	-0.870915	0.719185	CDIPT	16	29858357	29863414	Oligodendrocytes	CNV15q11.2 BP1-2 del
0.253506	0.887391	0.719185	LIN37	19	35748361	35754519	Oligodendrocytes	CNV15q11.2 BP1-2 del
0.17228	0.876413	0.719185	TYW5	2	199928913	199955736	Oligodendrocytes	CNV15q11.2 BP1-2 del
-0.568993	-0.862875	0.719185	CDH13	16	82626965	83800640	Oligodendrocytes	CNV15q11.2 BP1-2 del
-0.243496	-0.865814	0.720086	STMP1	7	135662496	135693418	Oligodendrocytes	CNV15q11.2 BP1-2 del
-0.140669	-0.868294	0.720086	SEPTIN2	2	241315100	241354027	Oligodendrocytes	CNV15q11.2 BP1-2 del
0.296854	0.861793	0.720135	ZNF10	12	133130575	133159465	Oligodendrocytes	CNV15q11.2 BP1-2 del
0.716427	0.865226	0.720135	GPR158	10	25174802	25602229	Oligodendrocytes	CNV15q11.2 BP1-2 del
-0.343661	-0.867817	0.720135	PINK1	1	20633458	20651511	Oligodendrocytes	CNV15q11.2 BP1-2 del
0.330224	0.863746	0.720135	AC115622.1	4	132836772	132981677	Oligodendrocytes	CNV15q11.2 BP1-2 del
-0.409761	-0.854731	0.720135	BCL11A	2	60450520	60554467	Oligodendrocytes	CNV15q11.2 BP1-2 del
-0.314802	-0.883626	0.720135	AC024558.2				Oligodendrocytes	CNV15q11.2 BP1-2 del
-0.225794	-0.87609	0.720316	CWC25	17	38800441	38825355	Oligodendrocytes	CNV15q11.2 BP1-2 del
-0.357453	-0.887285	0.720474	ARF5	7	127588386	127591700	Oligodendrocytes	CNV15q11.2 BP1-2 del
0.166004	0.871777	0.720474	ZMYM1	1	35032172	35115859	Oligodendrocytes	CNV15q11.2 BP1-2 del
-0.167093	-0.853455	0.720474	FUCA1	1	23845077	23868290	Oligodendrocytes	CNV15q11.2 BP1-2 del
0.371752	0.864544	0.720474	ALDH1A2	15	57953424	58497866	Oligodendrocytes	CNV15q11.2 BP1-2 del
0.537026	0.863386	0.720474	FMN1	15	32765544	33194714	Oligodendrocytes	CNV15q11.2 BP1-2 del
0.276487	0.866565	0.720474	FANCB	X	14690388	14873255	Oligodendrocytes	CNV15q11.2 BP1-2 del
0.726679	0.864314	0.720632	AL590999.1	6	39881804	39900071	Oligodendrocytes	CNV15q11.2 BP1-2 del
0.160529	0.852673	0.720632	AC009113.1	16	89215160	89217653	Oligodendrocytes	CNV15q11.2 BP1-2 del
-0.627678	-0.869979	0.720632	MROH7	1	54641754	54710266	Oligodendrocytes	CNV15q11.2 BP1-2 del
-0.170131	-0.867985	0.720632	CALU	7	128739292	128773400	Oligodendrocytes	CNV15q11.2 BP1-2 del
0.739842	0.865583	0.720632	AC100800.1	8	18720905	18734405	Oligodendrocytes	CNV15q11.2 BP1-2 del
-0.641685	-0.865778	0.720964	NELL2	12	44508275	44921848	Oligodendrocytes	CNV15q11.2 BP1-2 del
0.173136	0.872689	0.720964	NECAP1	12	8076939	8097881	Oligodendrocytes	CNV15q11.2 BP1-2 del
0.16842	0.85992	0.720964	NME7	1	169132531	169367948	Oligodendrocytes	CNV15q11.2 BP1-2 del
0.489814	0.859605	0.720964	APOLD1	12	12725917	12829975	Oligodendrocytes	CNV15q11.2 BP1-2 del
0.257851	0.863175	0.720964	TTI2	8	33473386	33513185	Oligodendrocytes	CNV15q11.2 BP1-2 del
-0.324381	-0.866125	0.720964	AC092164.1	2	28707511	28751722	Oligodendrocytes	CNV15q11.2 BP1-2 del
0.199034	0.862624	0.720964	ZNF717	3	75678660	75785583	Oligodendrocytes	CNV15q11.2 BP1-2 del
0.223684	0.861336	0.720964	CCDC66	3	56557161	56621837	Oligodendrocytes	CNV15q11.2 BP1-2 del
0.32295	0.858587	0.720964	MATR3.1				Oligodendrocytes	CNV15q11.2 BP1-2 del
0.182414	0.858721	0.720964	HDHD2	18	47107408	47150500	Oligodendrocytes	CNV15q11.2 BP1-2 del
0.1091	0.859648	0.720964	NF1	17	31094927	31382116	Oligodendrocytes	CNV15q11.2 BP1-2 del
0.235413	0.851087	0.720964	ZNF582-AS1	19	56393656	56399172	Oligodendrocytes	CNV15q11.2 BP1-2 del
-0.332325	-0.850637	0.720964	SEZ6	17	28954901	29006440	Oligodendrocytes	CNV15q11.2 BP1-2 del
0.162741	0.869841	0.720964	NISCH	3	52455118	52493068	Oligodendrocytes	CNV15q11.2 BP1-2 del
0.222753	0.857614	0.721076	DENND11	7	141656728	141702166	Oligodendrocytes	CNV15q11.2 BP1-2 del
0.26068	0.859541	0.72116	C1orf112	1	169662007	169854080	Oligodendrocytes	CNV15q11.2 BP1-2 del
0.193692	0.862306	0.721254	MB21D2	3	192796815	192917856	Oligodendrocytes	CNV15q11.2 BP1-2 del
-0.149201	-0.859233	0.721706	UROS	10	125784980	125823288	Oligodendrocytes	CNV15q11.2 BP1-2 del
0.251442	0.860703	0.721706	AL157392.3				Oligodendrocytes	CNV15q11.2 BP1-2 del
0.257604	0.868353	0.721706	TTC38	22	46267961	46294008	Oligodendrocytes	CNV15q11.2 BP1-2 del
-0.207412	-0.869696	0.721706	CIC	19	42268537	42295797	Oligodendrocytes	CNV15q11.2 BP1-2 del
0.310491	0.858149	0.721706	AC105383.1	4	133075311	133149147	Oligodendrocytes	CNV15q11.2 BP1-2 del
-0.15381	-0.848828	0.721706	SNTA1	20	33407957	33443763	Oligodendrocytes	CNV15q11.2 BP1-2 del
0.111516	0.848666	0.721706	SYMPK	19	45815410	45863194	Oligodendrocytes	CNV15q11.2 BP1-2 del
-0.182138	-0.859491	0.722261	DPF2	11	65333843	65354262	Oligodendrocytes	CNV15q11.2 BP1-2 del
0.277055	0.865419	0.722327	SNHG4	5	139274102	139284899	Oligodendrocytes	CNV15q11.2 BP1-2 del
0.699986	0.861433	0.722509	AL161430.1	13	97278768	97295400	Oligodendrocytes	CNV15q11.2 BP1-2 del
0.180773	0.876577	0.722509	FAM156A	X	52926402	52995472	Oligodendrocytes	CNV15q11.2 BP1-2 del
-0.187964	-0.859072	0.722741	DCTN1	2	74361154	74392087	Oligodendrocytes	CNV15q11.2 BP1-2 del
0.247793	0.856267	0.722741	HID1	17	74950742	74973166	Oligodendrocytes	CNV15q11.2 BP1-2 del
-0.160465	-0.861947	0.722741	FKBP1A	20	1368977	1393164	Oligodendrocytes	CNV15q11.2 BP1-2 del
0.156963	0.869247	0.723162	SEPHS1	10	13317428	13348298	Oligodendrocytes	CNV15q11.2 BP1-2 del
0.112905	0.846205	0.723162	AXIN1	16	287440	352723	Oligodendrocytes	CNV15q11.2 BP1-2 del
0.249418	0.86427	0.723162	IL17RA	22	17084954	17115693	Oligodendrocytes	CNV15q11.2 BP1-2 del
0.209979	0.853446	0.723535	ZNF146	19	36214602	36238771	Oligodendrocytes	CNV15q11.2 BP1-2 del
-0.306124	-0.86205	0.723649	MAD2L2	1	11658918	11691811	Oligodendrocytes	CNV15q11.2 BP1-2 del
-0.157617	-0.865506	0.723649	DACT3	19	46647551	46661182	Oligodendrocytes	CNV15q11.2 BP1-2 del
-0.244809	-0.864822	0.723682	TMEM60	7	77793728	77798434	Oligodendrocytes	CNV15q11.2 BP1-2 del
-0.178719	-0.871055	0.723682	C12orf43	12	121000486	121016502	Oligodendrocytes	CNV15q11.2 BP1-2 del
-0.223218	-0.844958	0.72373	ABT1	6	26596953	26600739	Oligodendrocytes	CNV15q11.2 BP1-2 del
0.552915	0.859662	0.723799	TOM1L1	17	54899387	54961956	Oligodendrocytes	CNV15q11.2 BP1-2 del
-0.574399	-0.85448	0.723799	RBMS1	2	160272151	160493807	Oligodendrocytes	CNV15q11.2 BP1-2 del
0.175473	0.853743	0.723948	RMND5A	2	86720291	86778041	Oligodendrocytes	CNV15q11.2 BP1-2 del
0.215364	0.844499	0.723948	AC068205.2	11	43578889	43840030	Oligodendrocytes	CNV15q11.2 BP1-2 del
1.01772	0.853764	0.723948	GNA14	9	77423079	77648322	Oligodendrocytes	CNV15q11.2 BP1-2 del
0.23784	0.858818	0.723948	STAT2	12	56341597	56360203	Oligodendrocytes	CNV15q11.2 BP1-2 del
0.157626	0.861459	0.723948	TAZ	X	154411524	154421726	Oligodendrocytes	CNV15q11.2 BP1-2 del
0.148011	0.843806	0.723948	SNHG29	17	16438767	16480249	Oligodendrocytes	CNV15q11.2 BP1-2 del
0.126726	0.844281	0.723948	ATP1A1-AS1	1	116378437	116421301	Oligodendrocytes	CNV15q11.2 BP1-2 del
0.22205	0.86769	0.724054	ZNF527	19	37371061	37393066	Oligodendrocytes	CNV15q11.2 BP1-2 del
-0.462332	-0.843787	0.724152	TBC1D9	4	140620782	140756385	Oligodendrocytes	CNV15q11.2 BP1-2 del
0.157669	0.851578	0.72462	FER	5	108747841	109196841	Oligodendrocytes	CNV15q11.2 BP1-2 del
0.419144	0.865729	0.72462	NRAD1	13	43908669	44030461	Oligodendrocytes	CNV15q11.2 BP1-2 del
-0.212136	-0.862434	0.72462	AC068193.1	2	58040211	58046700	Oligodendrocytes	CNV15q11.2 BP1-2 del
0.21296	0.856232	0.724651	TMEM94	17	75441159	75500452	Oligodendrocytes	CNV15q11.2 BP1-2 del
0.850888	0.857704	0.724651	AC093110.1	2	54661011	54680045	Oligodendrocytes	CNV15q11.2 BP1-2 del
0.286005	0.850591	0.724651	ELOVL7	5	60751791	60844274	Oligodendrocytes	CNV15q11.2 BP1-2 del
-0.198065	-0.855053	0.724651	AC009271.1	18	55893038	56026082	Oligodendrocytes	CNV15q11.2 BP1-2 del
0.142761	0.858163	0.724651	LRCH2	X	115110616	115234096	Oligodendrocytes	CNV15q11.2 BP1-2 del
0.114051	0.84137	0.725139	WNK3	X	54192823	54358642	Oligodendrocytes	CNV15q11.2 BP1-2 del
0.148506	0.867812	0.725356	BLOC1S5	6	8013567	8064396	Oligodendrocytes	CNV15q11.2 BP1-2 del
0.710876	0.852129	0.725356	PROCR	20	35172072	35216240	Oligodendrocytes	CNV15q11.2 BP1-2 del
-0.517169	-0.851102	0.726024	ZMIZ1-AS1	10	78943328	79067895	Oligodendrocytes	CNV15q11.2 BP1-2 del
0.182556	0.849548	0.726277	ETNK1	12	22625075	22690665	Oligodendrocytes	CNV15q11.2 BP1-2 del
0.194247	0.847735	0.726396	TTC28	22	27978014	28679840	Oligodendrocytes	CNV15q11.2 BP1-2 del
0.14603	0.840765	0.726409	AP1AR	4	112231740	112273110	Oligodendrocytes	CNV15q11.2 BP1-2 del
-0.0903652	-0.839355	0.726409	SNX5	20	17941597	17968980	Oligodendrocytes	CNV15q11.2 BP1-2 del
-0.258363	-0.85963	0.726654	BAG1	9	33247820	33264720	Oligodendrocytes	CNV15q11.2 BP1-2 del
0.690331	0.850402	0.726908	AC023389.1	17	29761103	29787836	Oligodendrocytes	CNV15q11.2 BP1-2 del
0.186791	0.838624	0.726927	TEPSIN	17	81228277	81239091	Oligodendrocytes	CNV15q11.2 BP1-2 del
0.191013	0.861667	0.726927	HCG25	6	33249534	33255167	Oligodendrocytes	CNV15q11.2 BP1-2 del
0.26151	0.846113	0.726927	NIM1K	5	43192071	43280850	Oligodendrocytes	CNV15q11.2 BP1-2 del
0.181278	0.846027	0.727253	SH3D19	4	151102751	151325605	Oligodendrocytes	CNV15q11.2 BP1-2 del
0.375031	0.850669	0.727368	INPPL1	11	72223701	72239147	Oligodendrocytes	CNV15q11.2 BP1-2 del
0.265127	0.847425	0.727368	STPG2	4	97184093	98143476	Oligodendrocytes	CNV15q11.2 BP1-2 del
0.185418	0.856984	0.727698	CCAR2	8	22604757	22620964	Oligodendrocytes	CNV15q11.2 BP1-2 del
0.216861	0.851188	0.727758	INTS12	4	105682627	105895986	Oligodendrocytes	CNV15q11.2 BP1-2 del
0.22306	0.842966	0.727758	MAPK10	4	85990007	86594625	Oligodendrocytes	CNV15q11.2 BP1-2 del
0.123682	0.835963	0.72858	ACO1	9	32384603	32454769	Oligodendrocytes	CNV15q11.2 BP1-2 del
-0.263229	-0.850633	0.72858	CEP41	7	130393771	130442433	Oligodendrocytes	CNV15q11.2 BP1-2 del
0.159721	0.848753	0.72858	TXNL4A	18	79970813	80033949	Oligodendrocytes	CNV15q11.2 BP1-2 del
-0.116013	-0.853171	0.728665	TMEM192	4	165070608	165208549	Oligodendrocytes	CNV15q11.2 BP1-2 del
0.199725	0.841386	0.729122	GATAD2B	1	153789030	153923360	Oligodendrocytes	CNV15q11.2 BP1-2 del
0.234861	0.843369	0.729122	FHIT	3	59747277	61251459	Oligodendrocytes	CNV15q11.2 BP1-2 del
0.80225	0.835013	0.729122	CNTN4	3	2098813	3057959	Oligodendrocytes	CNV15q11.2 BP1-2 del
0.213333	0.841914	0.729803	DIPK2A	3	143971823	144048719	Oligodendrocytes	CNV15q11.2 BP1-2 del
-0.217421	-0.867758	0.729803	KHDC1	6	73241314	73310365	Oligodendrocytes	CNV15q11.2 BP1-2 del
0.244392	0.834243	0.729803	AL445248.1	1	32052291	32073474	Oligodendrocytes	CNV15q11.2 BP1-2 del
0.141084	0.847114	0.729803	LNPK	2	175923882	176002839	Oligodendrocytes	CNV15q11.2 BP1-2 del
-0.48055	-0.845483	0.729803	IP6K3	6	33721662	33746905	Oligodendrocytes	CNV15q11.2 BP1-2 del
-0.272231	-0.843272	0.729803	EFCAB11	14	89794669	89954777	Oligodendrocytes	CNV15q11.2 BP1-2 del
0.398123	0.840258	0.729803	TNNI3K	1	74235387	74544428	Oligodendrocytes	CNV15q11.2 BP1-2 del
-0.189266	-0.83325	0.729803	AC093323.1	4	6663396	6676755	Oligodendrocytes	CNV15q11.2 BP1-2 del
0.253359	0.842094	0.729803	ASRGL1	11	62337448	62393412	Oligodendrocytes	CNV15q11.2 BP1-2 del
0.214978	0.840804	0.729992	JADE2	5	134524312	134583230	Oligodendrocytes	CNV15q11.2 BP1-2 del
0.178563	0.844467	0.729992	WDR61	15	78277835	78299703	Oligodendrocytes	CNV15q11.2 BP1-2 del
-0.0999142	-0.852531	0.729992	HIPK1	1	113929324	113977869	Oligodendrocytes	CNV15q11.2 BP1-2 del
-0.540645	-0.840521	0.729992	CADM2	3	84958989	86074429	Oligodendrocytes	CNV15q11.2 BP1-2 del
0.52429	0.846781	0.730014	DDX4	5	55738017	55817157	Oligodendrocytes	CNV15q11.2 BP1-2 del
0.513955	0.845015	0.730014	AC021054.1	12	630858	664196	Oligodendrocytes	CNV15q11.2 BP1-2 del
-0.428558	-0.844016	0.730063	LINC00870	3	72151236	72207776	Oligodendrocytes	CNV15q11.2 BP1-2 del
-0.141927	-0.831941	0.7301	AC090114.2	7	128524016	128531069	Oligodendrocytes	CNV15q11.2 BP1-2 del
-0.230553	-0.846821	0.7301	POLD2	7	44114631	44124358	Oligodendrocytes	CNV15q11.2 BP1-2 del
0.126217	0.841341	0.730105	PCYT1B	X	24558087	24672677	Oligodendrocytes	CNV15q11.2 BP1-2 del
0.125693	0.831576	0.730148	BUD13	11	116748170	116772987	Oligodendrocytes	CNV15q11.2 BP1-2 del
-0.279974	-0.854236	0.73016	DYNLT1	6	158636474	158644743	Oligodendrocytes	CNV15q11.2 BP1-2 del
0.163667	0.838368	0.73016	SGCE	7	94524204	94656572	Oligodendrocytes	CNV15q11.2 BP1-2 del
-0.215932	-0.842073	0.73016	FAM174A	5	100535374	100586741	Oligodendrocytes	CNV15q11.2 BP1-2 del
0.47779	0.837439	0.73016	CLVS1	8	61057158	61501645	Oligodendrocytes	CNV15q11.2 BP1-2 del
0.246664	0.83912	0.73016	ZNF569	19	37411155	37469275	Oligodendrocytes	CNV15q11.2 BP1-2 del
-0.343387	-0.848937	0.73016	EEF1B2	2	206159585	206162928	Oligodendrocytes	CNV15q11.2 BP1-2 del
0.232055	0.850347	0.73016	SARM1	17	28364356	28404049	Oligodendrocytes	CNV15q11.2 BP1-2 del
0.187775	0.837967	0.73016	MCM9	6	118813442	118935162	Oligodendrocytes	CNV15q11.2 BP1-2 del
0.319538	0.839782	0.73016	COX10-AS1	17	13755574	14069495	Oligodendrocytes	CNV15q11.2 BP1-2 del
0.180257	0.854692	0.73016	DCUN1D3	16	20854925	20900358	Oligodendrocytes	CNV15q11.2 BP1-2 del
-0.1412	-0.830299	0.730268	ESS2	22	19130279	19144684	Oligodendrocytes	CNV15q11.2 BP1-2 del
-0.362621	-0.845605	0.730268	BLVRB	19	40447765	40465764	Oligodendrocytes	CNV15q11.2 BP1-2 del
-0.161252	-0.85006	0.730329	TMEM19	12	71686082	71705047	Oligodendrocytes	CNV15q11.2 BP1-2 del
0.451179	0.836908	0.730329	EPB41L4A	5	112142441	112419313	Oligodendrocytes	CNV15q11.2 BP1-2 del
-0.210717	-0.840309	0.730329	TPK1	7	144451941	144836395	Oligodendrocytes	CNV15q11.2 BP1-2 del
-0.104472	-0.832284	0.730329	MAN1B1	9	137086857	137109189	Oligodendrocytes	CNV15q11.2 BP1-2 del
-0.147293	-0.847205	0.730329	ZNF664	12	123971845	124015439	Oligodendrocytes	CNV15q11.2 BP1-2 del
0.24454	0.838965	0.730329	RPAP3	12	47661249	47706030	Oligodendrocytes	CNV15q11.2 BP1-2 del
-0.350485	-0.843669	0.730329	ELOB	16	2771414	2777289	Oligodendrocytes	CNV15q11.2 BP1-2 del
-0.21107	-0.829165	0.730354	DIPK1C	18	74434775	74457944	Oligodendrocytes	CNV15q11.2 BP1-2 del
0.171527	0.856502	0.730354	CTPS1	1	40979300	41012565	Oligodendrocytes	CNV15q11.2 BP1-2 del
-0.246501	-0.853258	0.730354	IFIT5	10	89414568	89421605	Oligodendrocytes	CNV15q11.2 BP1-2 del
0.173808	0.843911	0.730354	C5orf15	5	133955510	133968674	Oligodendrocytes	CNV15q11.2 BP1-2 del
0.649776	0.836871	0.730607	C2orf27A	2	131647990	131767404	Oligodendrocytes	CNV15q11.2 BP1-2 del
0.211002	0.837161	0.730745	ZBTB41	1	197153682	197201293	Oligodendrocytes	CNV15q11.2 BP1-2 del
0.164506	0.845386	0.730745	CCDC191	3	113964137	114056594	Oligodendrocytes	CNV15q11.2 BP1-2 del
0.405804	0.842072	0.730745	AP000892.1	11	117316362	117328038	Oligodendrocytes	CNV15q11.2 BP1-2 del
0.153019	0.828177	0.730916	PYM1	12	55901413	55932618	Oligodendrocytes	CNV15q11.2 BP1-2 del
-0.313738	-0.842334	0.730972	CARD19	9	93096217	93113283	Oligodendrocytes	CNV15q11.2 BP1-2 del
-1.4566	-0.831578	0.731023	TENM2	5	166979029	168264157	Oligodendrocytes	CNV15q11.2 BP1-2 del
-0.139356	-0.827493	0.731023	C2CD2L	11	119102198	119118544	Oligodendrocytes	CNV15q11.2 BP1-2 del
0.62992	0.837809	0.731023	AC015878.1	18	21380286	21451017	Oligodendrocytes	CNV15q11.2 BP1-2 del
-0.513492	-0.833835	0.731023	SGO1-AS1	3	20174244	21145967	Oligodendrocytes	CNV15q11.2 BP1-2 del
-0.143862	-0.847283	0.731023	FBXL3	13	76992598	77027195	Oligodendrocytes	CNV15q11.2 BP1-2 del
0.16294	0.828531	0.731023	RPAP1	15	41517176	41544269	Oligodendrocytes	CNV15q11.2 BP1-2 del
0.25352	0.826652	0.731238	LINC02603	9	94176494	94259545	Oligodendrocytes	CNV15q11.2 BP1-2 del
-0.145978	-0.82657	0.731238	MED28	4	17614641	17634105	Oligodendrocytes	CNV15q11.2 BP1-2 del
-0.280603	-0.838676	0.731238	PFN1	17	4945652	4949061	Oligodendrocytes	CNV15q11.2 BP1-2 del
-0.587573	-0.834559	0.731238	JUN	1	58776845	58784048	Oligodendrocytes	CNV15q11.2 BP1-2 del
-0.188296	-0.838446	0.731238	MLLT1	19	6210381	6279975	Oligodendrocytes	CNV15q11.2 BP1-2 del
-0.476877	-0.837696	0.731238	SAXO1	9	18858906	19049358	Oligodendrocytes	CNV15q11.2 BP1-2 del
-0.332255	-0.840734	0.731238	ALG3	3	184242301	184249548	Oligodendrocytes	CNV15q11.2 BP1-2 del
-0.341184	-0.826341	0.731279	ETV5	3	186046314	186110318	Oligodendrocytes	CNV15q11.2 BP1-2 del
0.151226	0.849176	0.731447	PWP1	12	107685799	107713162	Oligodendrocytes	CNV15q11.2 BP1-2 del
0.27817	0.842371	0.731447	GSTM4	1	109656099	109665496	Oligodendrocytes	CNV15q11.2 BP1-2 del
-0.600565	-0.842255	0.731482	PRKCG	19	53879190	53907652	Oligodendrocytes	CNV15q11.2 BP1-2 del
0.489734	0.848723	0.731482	LINC01748	1	60515716	60640507	Oligodendrocytes	CNV15q11.2 BP1-2 del
-0.260762	-0.840563	0.731617	GTF2F1	19	6379572	6393981	Oligodendrocytes	CNV15q11.2 BP1-2 del
-0.864051	-0.837596	0.731617	MTUS2	13	28820339	29505947	Oligodendrocytes	CNV15q11.2 BP1-2 del
-0.106873	-0.843265	0.731617	CPSF7	11	61402641	61430031	Oligodendrocytes	CNV15q11.2 BP1-2 del
-0.199621	-0.843271	0.731653	RTCA-AS1	1	100251528	100266182	Oligodendrocytes	CNV15q11.2 BP1-2 del
0.216114	0.831515	0.731653	APPL2	12	105173297	105236203	Oligodendrocytes	CNV15q11.2 BP1-2 del
0.216014	0.839246	0.731653	PUS10	2	60940222	61018259	Oligodendrocytes	CNV15q11.2 BP1-2 del
0.466139	0.844839	0.731667	SPDYE5	7	75492320	75504316	Oligodendrocytes	CNV15q11.2 BP1-2 del
0.239593	0.841062	0.731667	DEDD	1	161120974	161132688	Oligodendrocytes	CNV15q11.2 BP1-2 del
0.160987	0.843273	0.731966	FLOT1	6	30727709	30742732	Oligodendrocytes	CNV15q11.2 BP1-2 del
-0.350243	-0.846019	0.73227	TMEM67	8	93754844	93819234	Oligodendrocytes	CNV15q11.2 BP1-2 del
-0.349823	-0.838615	0.73227	AL109811.1	1	11068471	11073097	Oligodendrocytes	CNV15q11.2 BP1-2 del
0.2087	0.839921	0.73227	ARHGAP33	19	35774532	35788822	Oligodendrocytes	CNV15q11.2 BP1-2 del
-0.223619	-0.844274	0.73227	NCKIPSD	3	48673844	48686364	Oligodendrocytes	CNV15q11.2 BP1-2 del
-0.360536	-0.837486	0.73227	AGBL5	2	27042364	27070622	Oligodendrocytes	CNV15q11.2 BP1-2 del
0.136663	0.822725	0.73227	ING4	12	6650301	6663142	Oligodendrocytes	CNV15q11.2 BP1-2 del
0.12224	0.822797	0.73227	CTPS2	X	16587999	16712936	Oligodendrocytes	CNV15q11.2 BP1-2 del
0.234144	0.841168	0.73227	ZNF182	X	47974851	48003989	Oligodendrocytes	CNV15q11.2 BP1-2 del
0.121237	0.837218	0.73227	ACVR2A	2	147844517	147930826	Oligodendrocytes	CNV15q11.2 BP1-2 del
0.238804	0.832803	0.73227	ZFAS1	20	49278178	49299600	Oligodendrocytes	CNV15q11.2 BP1-2 del
0.426848	0.845876	0.732498	GDNF-AS1	5	37811589	37953827	Oligodendrocytes	CNV15q11.2 BP1-2 del
0.527517	0.834418	0.732498	AC006213.3	19	43901866	43927767	Oligodendrocytes	CNV15q11.2 BP1-2 del
0.194864	0.828231	0.732498	PIGU	20	34560542	34698790	Oligodendrocytes	CNV15q11.2 BP1-2 del
-0.333744	-0.839596	0.732625	SOWAHA	5	132813302	132816786	Oligodendrocytes	CNV15q11.2 BP1-2 del
0.229194	0.83163	0.733645	GFM1	3	158644527	158695581	Oligodendrocytes	CNV15q11.2 BP1-2 del
0.289819	0.83018	0.733645	RORA-AS1	15	60479152	60630637	Oligodendrocytes	CNV15q11.2 BP1-2 del
0.154936	0.843626	0.733645	C9orf147	9	112399512	112487204	Oligodendrocytes	CNV15q11.2 BP1-2 del
0.22946	0.838345	0.733645	RIT1	1	155897808	155911404	Oligodendrocytes	CNV15q11.2 BP1-2 del
0.151591	0.827815	0.733645	NAPG	18	10525905	10552764	Oligodendrocytes	CNV15q11.2 BP1-2 del
-0.298618	-0.833899	0.733645	PAXX	9	136992422	136993984	Oligodendrocytes	CNV15q11.2 BP1-2 del
0.315371	0.826205	0.733646	LIMA1	12	50175788	50283520	Oligodendrocytes	CNV15q11.2 BP1-2 del
-0.26879	-0.834615	0.733646	DYNLL1	12	120469850	120498493	Oligodendrocytes	CNV15q11.2 BP1-2 del
0.242089	0.829277	0.733646	KLHL3	5	137617500	137736089	Oligodendrocytes	CNV15q11.2 BP1-2 del
0.266865	0.829284	0.733646	AC011603.2	12	49127782	49188484	Oligodendrocytes	CNV15q11.2 BP1-2 del
0.133312	0.833344	0.733646	MAP2K5	15	67542703	67807117	Oligodendrocytes	CNV15q11.2 BP1-2 del
-0.263436	-0.834973	0.733646	JTB	1	153974269	153977674	Oligodendrocytes	CNV15q11.2 BP1-2 del
-0.232904	-0.841816	0.733686	MYL6	12	56158346	56163496	Oligodendrocytes	CNV15q11.2 BP1-2 del
-0.486748	-0.836227	0.733686	RGS4	1	163068775	163076802	Oligodendrocytes	CNV15q11.2 BP1-2 del
-0.267907	-0.837476	0.733693	RNF25	2	218663892	218672002	Oligodendrocytes	CNV15q11.2 BP1-2 del
0.189395	0.838018	0.733693	PITPNA	17	1517718	1562792	Oligodendrocytes	CNV15q11.2 BP1-2 del
0.181437	0.833412	0.733693	PUS7L	12	43718992	43758793	Oligodendrocytes	CNV15q11.2 BP1-2 del
-0.140154	-0.821167	0.733819	AP3M2	8	42152946	42171673	Oligodendrocytes	CNV15q11.2 BP1-2 del
0.217707	0.834195	0.733819	CCT2	12	69585426	69601570	Oligodendrocytes	CNV15q11.2 BP1-2 del
0.207087	0.833925	0.733913	RFXAP	13	36819222	36829104	Oligodendrocytes	CNV15q11.2 BP1-2 del
0.229896	0.829751	0.733913	KYAT3	1	88935773	88992953	Oligodendrocytes	CNV15q11.2 BP1-2 del
0.150554	0.817782	0.733913	ZNF486	19	20167214	20200488	Oligodendrocytes	CNV15q11.2 BP1-2 del
0.197579	0.846272	0.733913	IQCD	12	113195441	113221094	Oligodendrocytes	CNV15q11.2 BP1-2 del
0.105138	0.832009	0.733913	VPS26A	10	69123512	69174412	Oligodendrocytes	CNV15q11.2 BP1-2 del
0.817787	0.825052	0.733913	ACSBG1	15	78167468	78245688	Oligodendrocytes	CNV15q11.2 BP1-2 del
0.225939	0.837855	0.734373	TUT1	11	62575045	62591637	Oligodendrocytes	CNV15q11.2 BP1-2 del
0.26922	0.827469	0.734373	ZNF470	19	56567468	56588911	Oligodendrocytes	CNV15q11.2 BP1-2 del
0.140181	0.827564	0.734373	ARHGAP21	10	24583609	24723887	Oligodendrocytes	CNV15q11.2 BP1-2 del
-0.523933	-0.830311	0.734373	SHANK2	11	70467854	71252577	Oligodendrocytes	CNV15q11.2 BP1-2 del
0.362865	0.816559	0.734373	BMPER	7	33904308	34156427	Oligodendrocytes	CNV15q11.2 BP1-2 del
0.234946	0.829387	0.734373	ZNF746	7	149472696	149497817	Oligodendrocytes	CNV15q11.2 BP1-2 del
-0.195819	-0.836691	0.734373	TRIM46	1	155173787	155184971	Oligodendrocytes	CNV15q11.2 BP1-2 del
0.581596	0.837557	0.734393	BICDL1	12	119989236	120094494	Oligodendrocytes	CNV15q11.2 BP1-2 del
0.277521	0.830774	0.734434	CRYBG3	3	97822011	97944984	Oligodendrocytes	CNV15q11.2 BP1-2 del
0.0872118	0.828086	0.734838	RNPS1	16	2253116	2268397	Oligodendrocytes	CNV15q11.2 BP1-2 del
0.202522	0.822392	0.734838	PIPOX	17	28950513	29057216	Oligodendrocytes	CNV15q11.2 BP1-2 del
-0.246257	-0.846619	0.734838	AC016383.2	18	52283909	52309224	Oligodendrocytes	CNV15q11.2 BP1-2 del
0.234387	0.835865	0.73517	LRRC27	10	132332154	132381508	Oligodendrocytes	CNV15q11.2 BP1-2 del
0.125602	0.823304	0.73517	CTC1	17	8224815	8248058	Oligodendrocytes	CNV15q11.2 BP1-2 del
-0.19027	-0.826019	0.73517	GABARAPL1	12	10212458	10223128	Oligodendrocytes	CNV15q11.2 BP1-2 del
0.354073	0.82223	0.735385	PDE6B	4	625573	670782	Oligodendrocytes	CNV15q11.2 BP1-2 del
0.188899	0.814413	0.735483	POLD1	19	50384204	50418018	Oligodendrocytes	CNV15q11.2 BP1-2 del
0.0858847	0.813705	0.736061	CLTC	17	59619684	59696956	Oligodendrocytes	CNV15q11.2 BP1-2 del
0.396128	0.823861	0.736061	AC117386.2	3	150039214	150213726	Oligodendrocytes	CNV15q11.2 BP1-2 del
0.216951	0.82058	0.736061	CAB39L	13	49308650	49444064	Oligodendrocytes	CNV15q11.2 BP1-2 del
0.126654	0.813451	0.736277	TMEM170A	16	75443054	75465497	Oligodendrocytes	CNV15q11.2 BP1-2 del
-0.157707	-0.819809	0.736277	HDAC4	2	239048168	239401654	Oligodendrocytes	CNV15q11.2 BP1-2 del
0.155129	0.821047	0.736438	SP4	7	21428043	21514822	Oligodendrocytes	CNV15q11.2 BP1-2 del
0.23693	0.812634	0.736438	SLC18B1	6	132769370	132813339	Oligodendrocytes	CNV15q11.2 BP1-2 del
0.372342	0.818577	0.736438	KIAA1586	6	57046532	57055239	Oligodendrocytes	CNV15q11.2 BP1-2 del
0.352434	0.828462	0.736616	LACC1	13	43879284	43893932	Oligodendrocytes	CNV15q11.2 BP1-2 del
0.455073	0.8228	0.736616	ERMAP	1	42817122	42844991	Oligodendrocytes	CNV15q11.2 BP1-2 del
0.198708	0.811692	0.736616	TAPBPL	12	6451690	6466517	Oligodendrocytes	CNV15q11.2 BP1-2 del
-0.285179	-0.840635	0.736616	AC009148.1	16	81310731	81313423	Oligodendrocytes	CNV15q11.2 BP1-2 del
0.221838	0.819565	0.736616	MTURN	7	30134986	30162762	Oligodendrocytes	CNV15q11.2 BP1-2 del
0.153441	0.823158	0.736616	ZNF25	10	37949573	37976647	Oligodendrocytes	CNV15q11.2 BP1-2 del
-0.272051	-0.819238	0.736616	TLCD4	1	95117355	95197607	Oligodendrocytes	CNV15q11.2 BP1-2 del
0.488198	0.818318	0.736616	PARP12	7	140023749	140062951	Oligodendrocytes	CNV15q11.2 BP1-2 del
0.213054	0.8241	0.736616	NUP188	9	128947699	129007096	Oligodendrocytes	CNV15q11.2 BP1-2 del
0.248345	0.812393	0.736616	TMSB4Y	Y	13703899	13706024	Oligodendrocytes	CNV15q11.2 BP1-2 del
0.305717	0.818884	0.736748	CPOX	3	98579446	98593648	Oligodendrocytes	CNV15q11.2 BP1-2 del
0.379776	0.822885	0.737216	AL596244.1				Oligodendrocytes	CNV15q11.2 BP1-2 del
-0.173731	-0.822475	0.737349	RAB21	12	71754863	71800286	Oligodendrocytes	CNV15q11.2 BP1-2 del
0.233897	0.835553	0.737352	TPRKB	2	73729104	73737400	Oligodendrocytes	CNV15q11.2 BP1-2 del
0.493385	0.824627	0.737352	GLRA2	X	14529298	14731812	Oligodendrocytes	CNV15q11.2 BP1-2 del
-0.343702	-0.822247	0.737631	SNRPD2	19	45687460	45692569	Oligodendrocytes	CNV15q11.2 BP1-2 del
0.232256	0.816117	0.737767	CBX5	12	54230942	54280133	Oligodendrocytes	CNV15q11.2 BP1-2 del
-0.495491	-0.818128	0.737767	SAT1	X	23783173	23786210	Oligodendrocytes	CNV15q11.2 BP1-2 del
-0.789325	-0.819828	0.737767	UNC13C	15	53978201	54628707	Oligodendrocytes	CNV15q11.2 BP1-2 del
-0.255418	-0.821785	0.737767	CYBC1	17	82440912	82450829	Oligodendrocytes	CNV15q11.2 BP1-2 del
0.430809	0.820813	0.737767	KCTD21-AS1	11	78139756	78175323	Oligodendrocytes	CNV15q11.2 BP1-2 del
0.163549	0.809121	0.737767	RNF19B	1	32936445	32964809	Oligodendrocytes	CNV15q11.2 BP1-2 del
0.266945	0.825501	0.737767	AP000688.2	21	36104881	36109690	Oligodendrocytes	CNV15q11.2 BP1-2 del
-0.470336	-0.81498	0.737767	GSAP	7	77310751	77416349	Oligodendrocytes	CNV15q11.2 BP1-2 del
-0.770063	-0.815278	0.737767	LINC00463	13	25172819	25180079	Oligodendrocytes	CNV15q11.2 BP1-2 del
0.587396	0.823949	0.738293	TREH	11	118657316	118679690	Oligodendrocytes	CNV15q11.2 BP1-2 del
0.170417	0.807898	0.738293	NOB1	16	69741871	69754926	Oligodendrocytes	CNV15q11.2 BP1-2 del
-0.357734	-0.80775	0.738293	PRRT2	16	29811382	29815892	Oligodendrocytes	CNV15q11.2 BP1-2 del
0.278889	0.817279	0.738293	OTUD3	1	19882395	19912945	Oligodendrocytes	CNV15q11.2 BP1-2 del
0.173451	0.815715	0.738293	RANBP2	2	108719482	108785810	Oligodendrocytes	CNV15q11.2 BP1-2 del
-0.527317	-0.820676	0.738293	BDKRB2	14	96204679	96244166	Oligodendrocytes	CNV15q11.2 BP1-2 del
-0.301852	-0.818175	0.738308	NDP	X	43948776	43973395	Oligodendrocytes	CNV15q11.2 BP1-2 del
-0.580472	-0.816898	0.738308	MT2A	16	56608584	56609497	Oligodendrocytes	CNV15q11.2 BP1-2 del
0.376275	0.820001	0.738342	AC009522.1	12	89712048	90100763	Oligodendrocytes	CNV15q11.2 BP1-2 del
-0.106682	-0.807094	0.738342	THAP12	11	76349898	76381132	Oligodendrocytes	CNV15q11.2 BP1-2 del
-0.255276	-0.816043	0.738434	MAP1LC3A	20	34546854	34560345	Oligodendrocytes	CNV15q11.2 BP1-2 del
-0.184081	-0.807089	0.738434	AC008764.8	19	16572548	16575340	Oligodendrocytes	CNV15q11.2 BP1-2 del
0.235465	0.830243	0.738454	FAM228A	2	24175053	24200849	Oligodendrocytes	CNV15q11.2 BP1-2 del
-0.20153	-0.814885	0.738454	MTPN	7	135926760	135977359	Oligodendrocytes	CNV15q11.2 BP1-2 del
0.168625	0.815796	0.73867	PLAAT3	11	63573195	63616883	Oligodendrocytes	CNV15q11.2 BP1-2 del
-0.126836	-0.806753	0.73867	TALDO1	11	747415	765012	Oligodendrocytes	CNV15q11.2 BP1-2 del
0.397262	0.831386	0.73867	NUDT14	14	105172938	105181323	Oligodendrocytes	CNV15q11.2 BP1-2 del
0.210628	0.817611	0.738856	POGLUT1	3	119468963	119494708	Oligodendrocytes	CNV15q11.2 BP1-2 del
-0.459938	-0.820121	0.738856	NME1	17	51153559	51162428	Oligodendrocytes	CNV15q11.2 BP1-2 del
0.175972	0.813301	0.738906	MYO18A	17	29071122	29180398	Oligodendrocytes	CNV15q11.2 BP1-2 del
-0.21957	-0.831847	0.738985	ZBTB14	18	5289019	5297053	Oligodendrocytes	CNV15q11.2 BP1-2 del
-0.267868	-0.824389	0.738985	AC092910.3	3	120094895	120136783	Oligodendrocytes	CNV15q11.2 BP1-2 del
0.248787	0.817678	0.738985	LRP2BP	4	185363872	185395924	Oligodendrocytes	CNV15q11.2 BP1-2 del
-0.229578	-0.814515	0.738985	DMWD	19	45782947	45792845	Oligodendrocytes	CNV15q11.2 BP1-2 del
-0.22124	-0.813759	0.738985	ENOX2	X	130622325	130903234	Oligodendrocytes	CNV15q11.2 BP1-2 del
0.159278	0.812138	0.738985	SLCO3A1	15	91853708	92172435	Oligodendrocytes	CNV15q11.2 BP1-2 del
0.273805	0.814749	0.739155	GOT1	10	99396870	99430624	Oligodendrocytes	CNV15q11.2 BP1-2 del
0.20616	0.805002	0.739155	WDCP	2	24029347	24049575	Oligodendrocytes	CNV15q11.2 BP1-2 del
0.594236	0.815285	0.739155	AC068533.3	7	66119603	66165011	Oligodendrocytes	CNV15q11.2 BP1-2 del
-0.204946	-0.823583	0.739182	PLPP2	19	281040	291403	Oligodendrocytes	CNV15q11.2 BP1-2 del
-0.267323	-0.827426	0.739949	KCNAB2	1	5990927	6101193	Oligodendrocytes	CNV15q11.2 BP1-2 del
0.140503	0.815447	0.740142	CPPED1	16	12659799	12803887	Oligodendrocytes	CNV15q11.2 BP1-2 del
-0.262949	-0.819301	0.740217	NUDCD2	5	163446526	163460102	Oligodendrocytes	CNV15q11.2 BP1-2 del
0.113962	0.802631	0.740602	CLPB	11	72285495	72434680	Oligodendrocytes	CNV15q11.2 BP1-2 del
0.328218	0.817516	0.7407	HYI	1	43450989	43453989	Oligodendrocytes	CNV15q11.2 BP1-2 del
0.559833	0.812605	0.7407	PDE5A	4	119494397	119628804	Oligodendrocytes	CNV15q11.2 BP1-2 del
0.144597	0.82406	0.7407	CCDC90B	11	83259081	83286390	Oligodendrocytes	CNV15q11.2 BP1-2 del
0.375467	0.81445	0.7407	ZNF600	19	52749942	52786807	Oligodendrocytes	CNV15q11.2 BP1-2 del
0.62185	0.801633	0.7407	ADAMTS18	16	77247813	77435034	Oligodendrocytes	CNV15q11.2 BP1-2 del
0.138177	0.801471	0.7407	UTP3	4	70688532	70690551	Oligodendrocytes	CNV15q11.2 BP1-2 del
0.210713	0.807347	0.7407	SIK3	11	116843402	117098437	Oligodendrocytes	CNV15q11.2 BP1-2 del
-0.279305	-0.815032	0.740847	MICOS10	1	19484403	19629821	Oligodendrocytes	CNV15q11.2 BP1-2 del
0.335913	0.808894	0.74124	MORC4	X	106813871	107000212	Oligodendrocytes	CNV15q11.2 BP1-2 del
0.293974	0.814894	0.74124	AC010359.3	5	65965373	65969143	Oligodendrocytes	CNV15q11.2 BP1-2 del
0.158462	0.810279	0.74124	LRBA	4	150264435	151015727	Oligodendrocytes	CNV15q11.2 BP1-2 del
0.195057	0.81137	0.741463	CACNG7	19	53909278	53943950	Oligodendrocytes	CNV15q11.2 BP1-2 del
0.493477	0.810705	0.741492	PLPP4	10	120457227	120592065	Oligodendrocytes	CNV15q11.2 BP1-2 del
-0.0920879	-0.800212	0.741745	KPNB1	17	47649476	47685505	Oligodendrocytes	CNV15q11.2 BP1-2 del
-0.163292	-0.809226	0.741745	SEMA6A	5	116443555	116574823	Oligodendrocytes	CNV15q11.2 BP1-2 del
0.253029	0.806747	0.741962	STYXL1	7	75996338	76048004	Oligodendrocytes	CNV15q11.2 BP1-2 del
0.346955	0.80838	0.741962	ATP6V1E2	2	46490750	46542577	Oligodendrocytes	CNV15q11.2 BP1-2 del
0.113359	0.799085	0.741962	CARM1	19	10871553	10923075	Oligodendrocytes	CNV15q11.2 BP1-2 del
0.233201	0.808129	0.741992	SDCBP2-AS1	20	1325400	1378735	Oligodendrocytes	CNV15q11.2 BP1-2 del
-0.235911	-0.829451	0.742114	PPP1R35	7	100435282	100436497	Oligodendrocytes	CNV15q11.2 BP1-2 del
0.272791	0.807393	0.742114	AC110285.1	17	81375144	81385464	Oligodendrocytes	CNV15q11.2 BP1-2 del
0.142635	0.809763	0.742114	HNRNPU	1	244840638	244864560	Oligodendrocytes	CNV15q11.2 BP1-2 del
-0.309967	-0.798508	0.742114	RUNDC3A	17	44308413	44318670	Oligodendrocytes	CNV15q11.2 BP1-2 del
-0.246611	-0.805642	0.742447	ANKRD40	17	50693198	50707914	Oligodendrocytes	CNV15q11.2 BP1-2 del
0.181692	0.813137	0.742455	PIWIL4	11	94543840	94621421	Oligodendrocytes	CNV15q11.2 BP1-2 del
-0.287688	-0.80481	0.742519	SCML1	X	17737449	17754988	Oligodendrocytes	CNV15q11.2 BP1-2 del
0.249995	0.806407	0.742519	USPL1	13	30617693	30660770	Oligodendrocytes	CNV15q11.2 BP1-2 del
-1.01537	-0.80442	0.742519	PDGFD	11	103907189	104164379	Oligodendrocytes	CNV15q11.2 BP1-2 del
0.202935	0.820663	0.742546	TMEM214	2	27032910	27041694	Oligodendrocytes	CNV15q11.2 BP1-2 del
0.11085	0.797483	0.742556	HMBOX1	8	28890395	29064764	Oligodendrocytes	CNV15q11.2 BP1-2 del
-0.225975	-0.823276	0.742904	ALKBH6	19	36009120	36014239	Oligodendrocytes	CNV15q11.2 BP1-2 del
-0.150452	-0.820359	0.742933	FAM219B	15	74899992	74906883	Oligodendrocytes	CNV15q11.2 BP1-2 del
0.119614	0.796472	0.742933	GBA2	9	35736866	35749228	Oligodendrocytes	CNV15q11.2 BP1-2 del
0.275483	0.805449	0.742933	KHDC4	1	155913045	155934413	Oligodendrocytes	CNV15q11.2 BP1-2 del
-0.293275	-0.806337	0.743114	AP002026.1	4	99088805	99301356	Oligodendrocytes	CNV15q11.2 BP1-2 del
0.654591	0.805147	0.743191	SPATA22	17	3440019	3513852	Oligodendrocytes	CNV15q11.2 BP1-2 del
-0.167243	-0.822652	0.743207	ZNF525	19	53365693	53392217	Oligodendrocytes	CNV15q11.2 BP1-2 del
0.161177	0.814132	0.743207	HSF1	8	144291591	144314720	Oligodendrocytes	CNV15q11.2 BP1-2 del
-0.361536	-0.804653	0.743283	FADS2	11	61792980	61867354	Oligodendrocytes	CNV15q11.2 BP1-2 del
0.248739	0.816078	0.743283	SLITRK1	13	83877205	83882474	Oligodendrocytes	CNV15q11.2 BP1-2 del
0.264705	0.805519	0.743283	HSPA12A	10	116671192	116850251	Oligodendrocytes	CNV15q11.2 BP1-2 del
-0.63357	-0.801187	0.743283	SLC25A18	22	17563450	17590995	Oligodendrocytes	CNV15q11.2 BP1-2 del
0.267285	0.813974	0.74331	CCDC142	2	74471986	74483408	Oligodendrocytes	CNV15q11.2 BP1-2 del
0.784677	0.804947	0.743327	LINC01470	5	152618965	153223543	Oligodendrocytes	CNV15q11.2 BP1-2 del
0.118374	0.795141	0.743412	FAM120B	6	170290703	170407067	Oligodendrocytes	CNV15q11.2 BP1-2 del
-0.107175	-0.813558	0.744425	IKZF5	10	122990807	123008812	Oligodendrocytes	CNV15q11.2 BP1-2 del
0.231269	0.800241	0.744481	SLC25A27	6	46652915	46678190	Oligodendrocytes	CNV15q11.2 BP1-2 del
0.163119	0.818522	0.744496	MDM1	12	68272443	68332381	Oligodendrocytes	CNV15q11.2 BP1-2 del
0.188067	0.816834	0.744496	LYSMD1	1	151159748	151165948	Oligodendrocytes	CNV15q11.2 BP1-2 del
0.783699	0.80441	0.744496	AP000462.1	11	115363629	115377931	Oligodendrocytes	CNV15q11.2 BP1-2 del
0.17418	0.805531	0.744496	APTR	7	77657659	77696290	Oligodendrocytes	CNV15q11.2 BP1-2 del
0.115367	0.805818	0.744496	ZNF507	19	32345594	32387667	Oligodendrocytes	CNV15q11.2 BP1-2 del
-0.173955	-0.796337	0.744692	TMEM101	17	44011188	44023946	Oligodendrocytes	CNV15q11.2 BP1-2 del
-0.221034	-0.792654	0.744692	PTPRG-AS1	3	62221249	62369406	Oligodendrocytes	CNV15q11.2 BP1-2 del
0.357721	0.810707	0.744693	LY6G5B	6	31669976	31673776	Oligodendrocytes	CNV15q11.2 BP1-2 del
-0.483228	-0.811071	0.744693	PTMS	12	6765516	6770952	Oligodendrocytes	CNV15q11.2 BP1-2 del
-0.186324	-0.815662	0.744693	NSDHL	X	152830967	152869729	Oligodendrocytes	CNV15q11.2 BP1-2 del
-0.11709	-0.792108	0.744693	SCAMP2	15	74843730	74873365	Oligodendrocytes	CNV15q11.2 BP1-2 del
0.14532	0.799335	0.744693	WASHC5	8	125024260	125091819	Oligodendrocytes	CNV15q11.2 BP1-2 del
-0.0976778	-0.804597	0.744693	C6orf89	6	36871870	36928964	Oligodendrocytes	CNV15q11.2 BP1-2 del
-0.195544	-0.813828	0.744693	ADRM1	20	62302093	62308862	Oligodendrocytes	CNV15q11.2 BP1-2 del
0.295427	0.815823	0.744693	ELFN1	7	1665745	1747946	Oligodendrocytes	CNV15q11.2 BP1-2 del
0.180798	0.797044	0.744693	PAFAH1B1	17	2593210	2685615	Oligodendrocytes	CNV15q11.2 BP1-2 del
-0.114136	-0.791354	0.744693	CNIH1	14	54423561	54441391	Oligodendrocytes	CNV15q11.2 BP1-2 del
-0.347839	-0.80369	0.74494	LUZP1	1	23084030	23177808	Oligodendrocytes	CNV15q11.2 BP1-2 del
-0.398803	-0.799547	0.745344	TCEAL9	X	103356489	103358462	Oligodendrocytes	CNV15q11.2 BP1-2 del
0.194915	0.79589	0.745344	TAOK3	12	118149801	118372907	Oligodendrocytes	CNV15q11.2 BP1-2 del
-0.298532	-0.819099	0.745452	MKNK2	19	2037465	2051244	Oligodendrocytes	CNV15q11.2 BP1-2 del
0.0986986	0.790386	0.745452	PHF21A	11	45929319	46121454	Oligodendrocytes	CNV15q11.2 BP1-2 del
0.670099	0.80142	0.745452	AL513327.1	1	33307348	33349245	Oligodendrocytes	CNV15q11.2 BP1-2 del
0.161896	0.806055	0.745522	ETAA1	2	67397322	67412089	Oligodendrocytes	CNV15q11.2 BP1-2 del
0.102657	0.789884	0.745554	GPALPP1	13	44989529	45037669	Oligodendrocytes	CNV15q11.2 BP1-2 del
0.587462	0.79701	0.745634	TXNIP	1	145992435	145996579	Oligodendrocytes	CNV15q11.2 BP1-2 del
-0.191997	-0.810927	0.745634	ARNTL	11	13276652	13387266	Oligodendrocytes	CNV15q11.2 BP1-2 del
0.328306	0.79739	0.74584	RASSF4	10	44959407	44995891	Oligodendrocytes	CNV15q11.2 BP1-2 del
-0.215417	-0.801029	0.745912	COMT	22	19941371	19969975	Oligodendrocytes	CNV15q11.2 BP1-2 del
-0.274292	-0.801622	0.745981	CACNB4	2	151832771	152099167	Oligodendrocytes	CNV15q11.2 BP1-2 del
0.357251	0.79981	0.745981	ZNF93	19	19900913	19963464	Oligodendrocytes	CNV15q11.2 BP1-2 del
0.251584	0.796524	0.746335	SLC13A3	20	46557823	46684467	Oligodendrocytes	CNV15q11.2 BP1-2 del
0.115455	0.803739	0.746335	SEC16A	9	136440096	136483759	Oligodendrocytes	CNV15q11.2 BP1-2 del
0.558461	0.796785	0.74657	NAV2	11	19350724	20121601	Oligodendrocytes	CNV15q11.2 BP1-2 del
-0.144526	-0.818455	0.74657	AC078846.1	7	129604548	129611671	Oligodendrocytes	CNV15q11.2 BP1-2 del
-0.0920579	-0.787687	0.74672	RAB18	10	27504174	27543207	Oligodendrocytes	CNV15q11.2 BP1-2 del
0.162841	0.797094	0.746861	CDC40	6	110180141	110254275	Oligodendrocytes	CNV15q11.2 BP1-2 del
0.17827	0.799676	0.746861	SLC30A5	5	69093991	69131069	Oligodendrocytes	CNV15q11.2 BP1-2 del
-0.379206	-0.797455	0.746861	LINC02340	13	27178263	27251288	Oligodendrocytes	CNV15q11.2 BP1-2 del
0.126402	0.804123	0.746861	QSER1	11	32892811	32993316	Oligodendrocytes	CNV15q11.2 BP1-2 del
0.374058	0.804804	0.746861	RNF152	18	61808067	61894247	Oligodendrocytes	CNV15q11.2 BP1-2 del
0.2565	0.795351	0.74689	LINC01170	5	124059794	124438625	Oligodendrocytes	CNV15q11.2 BP1-2 del
0.187872	0.796001	0.746964	CDK18	1	205504596	205532793	Oligodendrocytes	CNV15q11.2 BP1-2 del
0.173645	0.786427	0.746965	EDRF1-DT	10	125700436	125719566	Oligodendrocytes	CNV15q11.2 BP1-2 del
0.215515	0.812187	0.747027	SNRPE	1	203861599	203871152	Oligodendrocytes	CNV15q11.2 BP1-2 del
0.222367	0.791677	0.747125	LHPP	10	124461823	124617888	Oligodendrocytes	CNV15q11.2 BP1-2 del
-0.715349	-0.794628	0.747125	APOE	19	44905791	44909393	Oligodendrocytes	CNV15q11.2 BP1-2 del
0.163303	0.794605	0.747125	LINC00894	X	149938613	150224580	Oligodendrocytes	CNV15q11.2 BP1-2 del
0.335556	0.802053	0.747125	FAM136A	2	70295976	70302067	Oligodendrocytes	CNV15q11.2 BP1-2 del
-0.165653	-0.795494	0.747342	AGPAT5	8	6708642	6761503	Oligodendrocytes	CNV15q11.2 BP1-2 del
0.589988	0.795078	0.747342	AC068282.1	2	127294212	127375075	Oligodendrocytes	CNV15q11.2 BP1-2 del
0.310351	0.802455	0.747342	ZNF117	7	64971772	65006684	Oligodendrocytes	CNV15q11.2 BP1-2 del
0.168973	0.794524	0.747342	DTWD1	15	49621037	49656232	Oligodendrocytes	CNV15q11.2 BP1-2 del
0.26992	0.791903	0.747342	ERBIN	5	65883128	66082546	Oligodendrocytes	CNV15q11.2 BP1-2 del
-0.427522	-0.807286	0.747342	KIFC2	8	144466043	144474202	Oligodendrocytes	CNV15q11.2 BP1-2 del
-0.313417	-0.80029	0.747342	CHCHD1	10	73782047	73783652	Oligodendrocytes	CNV15q11.2 BP1-2 del
-0.171414	-0.800727	0.747342	NARS	18	57600656	57622213	Oligodendrocytes	CNV15q11.2 BP1-2 del
-2.31175	-0.788959	0.747342	AC119673.2	1	205813322	205896082	Oligodendrocytes	CNV15q11.2 BP1-2 del
0.174473	0.802404	0.747342	TECPR1	7	98214624	98252232	Oligodendrocytes	CNV15q11.2 BP1-2 del
0.194659	0.790338	0.747342	MYO1E	15	59132434	59372871	Oligodendrocytes	CNV15q11.2 BP1-2 del
-0.194204	-0.795625	0.747342	ZNF280B	22	22484421	22508742	Oligodendrocytes	CNV15q11.2 BP1-2 del
-0.141646	-0.784036	0.747342	MID1	X	10445310	10833654	Oligodendrocytes	CNV15q11.2 BP1-2 del
-0.126864	-0.796202	0.747342	SERP2	13	44373665	44397714	Oligodendrocytes	CNV15q11.2 BP1-2 del
-0.219528	-0.795089	0.747342	IGIP	5	140125937	140129392	Oligodendrocytes	CNV15q11.2 BP1-2 del
0.182521	0.788911	0.74765	CAMKMT	2	44361947	44772592	Oligodendrocytes	CNV15q11.2 BP1-2 del
0.157906	0.793829	0.747653	ATIC	2	215311956	215349773	Oligodendrocytes	CNV15q11.2 BP1-2 del
0.144375	0.806664	0.747665	SLC4A2	7	151057210	151076526	Oligodendrocytes	CNV15q11.2 BP1-2 del
0.599253	0.793995	0.748116	AC104461.1	1	200333193	200478669	Oligodendrocytes	CNV15q11.2 BP1-2 del
0.15287	0.782403	0.748169	MYOM1	18	3066807	3219968	Oligodendrocytes	CNV15q11.2 BP1-2 del
0.204705	0.789439	0.748169	UBE2F	2	237966827	238042782	Oligodendrocytes	CNV15q11.2 BP1-2 del
-0.285296	-0.79065	0.748169	AMPD3	11	10308313	10507579	Oligodendrocytes	CNV15q11.2 BP1-2 del
0.170378	0.792381	0.748433	USP30	12	109023089	109088023	Oligodendrocytes	CNV15q11.2 BP1-2 del
0.284833	0.790529	0.748433	PCBP3	21	45643694	45942454	Oligodendrocytes	CNV15q11.2 BP1-2 del
-0.312334	-0.796072	0.748638	DRAP1	11	65919274	65921563	Oligodendrocytes	CNV15q11.2 BP1-2 del
-0.140319	-0.793176	0.748638	RNF24	20	3927309	4015558	Oligodendrocytes	CNV15q11.2 BP1-2 del
0.0970819	0.781319	0.748929	SUCLG1	2	84423528	84460045	Oligodendrocytes	CNV15q11.2 BP1-2 del
-0.507727	-0.797867	0.748929	SYT5	19	55171196	55180289	Oligodendrocytes	CNV15q11.2 BP1-2 del
-0.082388	-0.780899	0.748929	TOMM70	3	100363431	100401089	Oligodendrocytes	CNV15q11.2 BP1-2 del
-0.711552	-0.793874	0.748929	ELK3	12	96194375	96269824	Oligodendrocytes	CNV15q11.2 BP1-2 del
0.256657	0.791348	0.748929	ZNF844	19	12064731	12081565	Oligodendrocytes	CNV15q11.2 BP1-2 del
-0.330108	-0.795919	0.748929	MIR4458HG	5	8450701	8486930	Oligodendrocytes	CNV15q11.2 BP1-2 del
0.287708	0.79319	0.748972	SKAP2	7	26667068	26995239	Oligodendrocytes	CNV15q11.2 BP1-2 del
0.107346	0.780057	0.748972	BTBD1	15	83016423	83067252	Oligodendrocytes	CNV15q11.2 BP1-2 del
0.241034	0.790878	0.748972	MROH8	20	37101226	37179588	Oligodendrocytes	CNV15q11.2 BP1-2 del
-0.216548	-0.805703	0.748972	AKR7A2	1	19303965	19312144	Oligodendrocytes	CNV15q11.2 BP1-2 del
0.36149	0.788384	0.749072	CPT1B	22	50568861	50578465	Oligodendrocytes	CNV15q11.2 BP1-2 del
-0.424018	-0.789503	0.749072	ZNF649	19	51889235	51905040	Oligodendrocytes	CNV15q11.2 BP1-2 del
0.684472	0.78529	0.749093	NLRC5	16	56989485	57083531	Oligodendrocytes	CNV15q11.2 BP1-2 del
0.184212	0.789961	0.749164	TTC33	5	40512333	40755963	Oligodendrocytes	CNV15q11.2 BP1-2 del
0.161028	0.802233	0.749164	URB2	1	229626247	229660200	Oligodendrocytes	CNV15q11.2 BP1-2 del
0.141372	0.789325	0.749673	ESCO1	18	21529284	21600884	Oligodendrocytes	CNV15q11.2 BP1-2 del
0.316737	0.793924	0.749742	ZNF571-AS1	19	37548914	37587348	Oligodendrocytes	CNV15q11.2 BP1-2 del
0.128858	0.778695	0.749876	CENPJ	13	24882279	24922889	Oligodendrocytes	CNV15q11.2 BP1-2 del
0.298458	0.783264	0.749876	TP53TG5	20	45372557	45407889	Oligodendrocytes	CNV15q11.2 BP1-2 del
0.593307	0.784245	0.749876	AC244131.2	12	11212219	11251389	Oligodendrocytes	CNV15q11.2 BP1-2 del
0.212158	0.787097	0.749876	ZMAT1	X	101882288	101932031	Oligodendrocytes	CNV15q11.2 BP1-2 del
-0.188065	-0.789224	0.749876	USP46	4	52590960	52659301	Oligodendrocytes	CNV15q11.2 BP1-2 del
0.0996643	0.777864	0.749876	NPAT	11	108157215	108222638	Oligodendrocytes	CNV15q11.2 BP1-2 del
0.12708	0.777801	0.749876	AKR1A1	1	45550543	45570049	Oligodendrocytes	CNV15q11.2 BP1-2 del
0.220635	0.792655	0.749876	MGAT1	5	180784780	180815652	Oligodendrocytes	CNV15q11.2 BP1-2 del
0.170364	0.794734	0.749876	ANKRD10-IT1	13	110894639	110899172	Oligodendrocytes	CNV15q11.2 BP1-2 del
-0.30396	-0.788545	0.749876	FIS1	7	101239458	101252316	Oligodendrocytes	CNV15q11.2 BP1-2 del
0.663111	0.78585	0.749876	ANKUB1	3	149761100	149968385	Oligodendrocytes	CNV15q11.2 BP1-2 del
0.334007	0.796447	0.749917	TOP1MT	8	143304384	143359979	Oligodendrocytes	CNV15q11.2 BP1-2 del
-0.107767	-0.777562	0.749917	SUMF2	7	56064002	56080670	Oligodendrocytes	CNV15q11.2 BP1-2 del
0.460444	0.783984	0.749968	XKR6	8	10896045	11201833	Oligodendrocytes	CNV15q11.2 BP1-2 del
0.533136	0.790894	0.750178	AC100830.1	15	64701248	64719602	Oligodendrocytes	CNV15q11.2 BP1-2 del
0.139987	0.802326	0.750178	ZSWIM3	20	45857614	45879122	Oligodendrocytes	CNV15q11.2 BP1-2 del
0.315892	0.786105	0.750182	PIK3IP1-AS1	22	31292499	31338021	Oligodendrocytes	CNV15q11.2 BP1-2 del
0.252684	0.787208	0.750182	RGS5	1	163111121	163321791	Oligodendrocytes	CNV15q11.2 BP1-2 del
-0.510439	-0.787957	0.750182	GAP43	3	115623510	115721490	Oligodendrocytes	CNV15q11.2 BP1-2 del
-0.234066	-0.787352	0.750182	ZBTB7B	1	155002630	155018523	Oligodendrocytes	CNV15q11.2 BP1-2 del
-0.0916957	-0.77595	0.750182	DOP1A	6	83067666	83171350	Oligodendrocytes	CNV15q11.2 BP1-2 del
0.225893	0.794436	0.750182	ANKRD13B	17	29589769	29614761	Oligodendrocytes	CNV15q11.2 BP1-2 del
0.268201	0.784169	0.750182	C2orf74	2	61145068	61164828	Oligodendrocytes	CNV15q11.2 BP1-2 del
-0.194088	-0.788731	0.750182	NACA	12	56712305	56731628	Oligodendrocytes	CNV15q11.2 BP1-2 del
0.200216	0.782679	0.750182	TSEN2	3	12484421	12541549	Oligodendrocytes	CNV15q11.2 BP1-2 del
0.209809	0.790818	0.750182	MED26	19	16574907	16629062	Oligodendrocytes	CNV15q11.2 BP1-2 del
0.20238	0.7857	0.7502	WDR35	2	19910263	19990105	Oligodendrocytes	CNV15q11.2 BP1-2 del
-0.446953	-0.784369	0.750221	TGFBR2	3	30606601	30694142	Oligodendrocytes	CNV15q11.2 BP1-2 del
0.456859	0.783733	0.750242	ZBTB3	11	62748319	62754184	Oligodendrocytes	CNV15q11.2 BP1-2 del
-0.161447	-0.784825	0.750352	TSPAN3	15	77041404	77083984	Oligodendrocytes	CNV15q11.2 BP1-2 del
-0.517061	-0.788586	0.750412	CCND2	12	4269771	4305353	Oligodendrocytes	CNV15q11.2 BP1-2 del
0.654464	0.789065	0.750469	MTCP1	X	155064034	155147937	Oligodendrocytes	CNV15q11.2 BP1-2 del
0.592935	0.789672	0.750643	GLIPR1L1	12	75334670	75370560	Oligodendrocytes	CNV15q11.2 BP1-2 del
0.171881	0.779677	0.750695	UBE2E1	3	23805955	23891640	Oligodendrocytes	CNV15q11.2 BP1-2 del
-0.17997	-0.782464	0.750695	MAP9	4	155342658	155376970	Oligodendrocytes	CNV15q11.2 BP1-2 del
-0.270641	-0.786946	0.750837	KIAA1324	1	109113679	109206781	Oligodendrocytes	CNV15q11.2 BP1-2 del
0.405278	0.790395	0.751066	AC073896.2	12	56300075	56317992	Oligodendrocytes	CNV15q11.2 BP1-2 del
0.173151	0.781467	0.751693	GRM3	7	86643909	86864879	Oligodendrocytes	CNV15q11.2 BP1-2 del
-1.30201	-0.77729	0.751693	HFM1	1	91260766	91404856	Oligodendrocytes	CNV15q11.2 BP1-2 del
0.309836	0.788307	0.751693	MFHAS1	8	8783354	8893630	Oligodendrocytes	CNV15q11.2 BP1-2 del
0.188755	0.783109	0.751693	IFNAR2	21	33205282	33265675	Oligodendrocytes	CNV15q11.2 BP1-2 del
0.617774	0.786	0.751693	AC117834.1	8	92882984	92965645	Oligodendrocytes	CNV15q11.2 BP1-2 del
-0.29955	-0.778752	0.751693	BARD1	2	214725646	214809683	Oligodendrocytes	CNV15q11.2 BP1-2 del
0.309298	0.778149	0.751693	FBXL13	7	102811189	103074839	Oligodendrocytes	CNV15q11.2 BP1-2 del
0.243204	0.782308	0.751693	AC104596.1	4	142933195	143184861	Oligodendrocytes	CNV15q11.2 BP1-2 del
-0.286691	-0.780794	0.75172	PTMA	2	231706895	231713551	Oligodendrocytes	CNV15q11.2 BP1-2 del
-0.112001	-0.789659	0.752083	HADH	4	107989714	108035241	Oligodendrocytes	CNV15q11.2 BP1-2 del
0.161318	0.778503	0.752083	AGAP3	7	151085831	151144436	Oligodendrocytes	CNV15q11.2 BP1-2 del
-0.119897	-0.770751	0.752083	BCL7B	7	73536356	73557690	Oligodendrocytes	CNV15q11.2 BP1-2 del
0.118196	0.770876	0.752083	ZNF704	8	80628451	80874781	Oligodendrocytes	CNV15q11.2 BP1-2 del
0.301299	0.787283	0.752083	AC004112.1	7	112328189	112409623	Oligodendrocytes	CNV15q11.2 BP1-2 del
0.207297	0.796788	0.752083	FTSJ3	17	63819433	63830012	Oligodendrocytes	CNV15q11.2 BP1-2 del
0.547979	0.779826	0.752083	AC012358.3	2	55282350	55346049	Oligodendrocytes	CNV15q11.2 BP1-2 del
-0.180924	-0.780233	0.752083	BLCAP	20	37492472	37527931	Oligodendrocytes	CNV15q11.2 BP1-2 del
0.603932	0.785077	0.752083	AC109587.1	3	69013941	69056622	Oligodendrocytes	CNV15q11.2 BP1-2 del
0.163079	0.783032	0.752122	PRMT7	16	68310951	68360852	Oligodendrocytes	CNV15q11.2 BP1-2 del
0.158473	0.784347	0.752122	PRKCZ	1	2050411	2185395	Oligodendrocytes	CNV15q11.2 BP1-2 del
-0.473388	-0.783092	0.752122	TUBB2A	6	3153497	3157544	Oligodendrocytes	CNV15q11.2 BP1-2 del
-0.178379	-0.770892	0.752122	ZNF550	19	57535257	57559863	Oligodendrocytes	CNV15q11.2 BP1-2 del
1.21552	0.779552	0.752122	HSPA1B	6	31827738	31830254	Oligodendrocytes	CNV15q11.2 BP1-2 del
0.533403	0.783555	0.752247	AC015849.3	17	35816717	35830293	Oligodendrocytes	CNV15q11.2 BP1-2 del
0.430783	0.785476	0.752247	AC009951.5	2	144444848	144450450	Oligodendrocytes	CNV15q11.2 BP1-2 del
0.37956	0.779176	0.752247	LINC00685	X	320990	321851	Oligodendrocytes	CNV15q11.2 BP1-2 del
0.189582	0.786823	0.752247	ZFPL1	11	65084210	65088398	Oligodendrocytes	CNV15q11.2 BP1-2 del
-0.412932	-0.780014	0.75251	UBL5	19	9827892	9830115	Oligodendrocytes	CNV15q11.2 BP1-2 del
-0.354119	-0.777037	0.752642	ANKDD1A	15	64911902	64958691	Oligodendrocytes	CNV15q11.2 BP1-2 del
-0.214325	-0.768686	0.752897	ZNF793-AS1	19	37497159	37507122	Oligodendrocytes	CNV15q11.2 BP1-2 del
0.287078	0.779954	0.752897	PRKD3	2	37250502	37324833	Oligodendrocytes	CNV15q11.2 BP1-2 del
0.221978	0.779204	0.752933	DDRGK1	20	3190350	3204685	Oligodendrocytes	CNV15q11.2 BP1-2 del
0.188047	0.792179	0.753158	PGBD4	15	34102083	34108686	Oligodendrocytes	CNV15q11.2 BP1-2 del
-0.20415	-0.779445	0.753513	FAM131A	3	184335926	184348421	Oligodendrocytes	CNV15q11.2 BP1-2 del
-0.33601	-0.783098	0.753513	AC104078.1	4	36244116	36274220	Oligodendrocytes	CNV15q11.2 BP1-2 del
-0.551196	-0.777531	0.753601	FAM110B	8	57994523	58204279	Oligodendrocytes	CNV15q11.2 BP1-2 del
0.128198	0.773811	0.753702	DOCK4	7	111726110	112206407	Oligodendrocytes	CNV15q11.2 BP1-2 del
0.273411	0.784052	0.753702	ZKSCAN2-DT	16	25257952	25261066	Oligodendrocytes	CNV15q11.2 BP1-2 del
0.214005	0.787639	0.753702	DRAIC	15	69462921	69843120	Oligodendrocytes	CNV15q11.2 BP1-2 del
0.350774	0.77964	0.753702	SYNE2	14	63761899	64226433	Oligodendrocytes	CNV15q11.2 BP1-2 del
0.161782	0.783367	0.753702	NSMCE1	16	27224994	27268772	Oligodendrocytes	CNV15q11.2 BP1-2 del
-0.178908	-0.787894	0.753702	COMMD5	8	144841042	144853736	Oligodendrocytes	CNV15q11.2 BP1-2 del
0.253079	0.772255	0.753702	TRIM66	11	8612037	8682694	Oligodendrocytes	CNV15q11.2 BP1-2 del
0.200563	0.772869	0.754111	BRD3	9	134030305	134068535	Oligodendrocytes	CNV15q11.2 BP1-2 del
0.139811	0.774334	0.754509	HNRNPR	1	23303771	23344336	Oligodendrocytes	CNV15q11.2 BP1-2 del
-0.24103	-0.782048	0.754509	DPM2	9	127935099	127937854	Oligodendrocytes	CNV15q11.2 BP1-2 del
-0.196757	-0.782021	0.754617	VPS28	8	144423601	144428563	Oligodendrocytes	CNV15q11.2 BP1-2 del
0.262047	0.774929	0.754709	ZBTB26	9	122915566	122931512	Oligodendrocytes	CNV15q11.2 BP1-2 del
0.217438	0.782449	0.754709	SEMA6A-AS2	5	116574482	116611200	Oligodendrocytes	CNV15q11.2 BP1-2 del
0.202518	0.782272	0.755202	FANCM	14	45135930	45200890	Oligodendrocytes	CNV15q11.2 BP1-2 del
-0.425226	-0.768924	0.755202	NRG2	5	139846779	140043299	Oligodendrocytes	CNV15q11.2 BP1-2 del
0.12495	0.766813	0.755202	ZCCHC14	16	87406246	87493024	Oligodendrocytes	CNV15q11.2 BP1-2 del
0.169041	0.7725	0.755773	ANGEL1	14	76786009	76826246	Oligodendrocytes	CNV15q11.2 BP1-2 del
0.402162	0.768644	0.755773	SLC27A1	19	17468769	17506168	Oligodendrocytes	CNV15q11.2 BP1-2 del
0.236954	0.776488	0.755773	DLST	14	74881891	74903743	Oligodendrocytes	CNV15q11.2 BP1-2 del
-0.190118	-0.772666	0.755773	CSRNP3	2	165469647	165689407	Oligodendrocytes	CNV15q11.2 BP1-2 del
-0.190036	-0.769292	0.755773	MAP3K11	11	65597756	65615382	Oligodendrocytes	CNV15q11.2 BP1-2 del
-0.591531	-0.772432	0.755773	ACOT11	1	54542257	54639192	Oligodendrocytes	CNV15q11.2 BP1-2 del
-0.236543	-0.779494	0.755773	RAB9B	X	103822327	103832257	Oligodendrocytes	CNV15q11.2 BP1-2 del
0.135482	0.768922	0.755773	VEZT	12	95217746	95302799	Oligodendrocytes	CNV15q11.2 BP1-2 del
0.174484	0.777482	0.755773	SORD	15	45023147	45077185	Oligodendrocytes	CNV15q11.2 BP1-2 del
-0.258397	-0.778923	0.755781	RBM38	20	57391396	57409333	Oligodendrocytes	CNV15q11.2 BP1-2 del
0.165973	0.777756	0.755974	ZNF211	19	57630395	57644041	Oligodendrocytes	CNV15q11.2 BP1-2 del
0.333917	0.769609	0.756614	MICAL2	11	12094008	12359144	Oligodendrocytes	CNV15q11.2 BP1-2 del
0.18472	0.785132	0.756659	ETHE1	19	43506719	43527230	Oligodendrocytes	CNV15q11.2 BP1-2 del
0.198612	0.768337	0.756659	MAGI1	3	65353525	66038918	Oligodendrocytes	CNV15q11.2 BP1-2 del
0.1535	0.773919	0.756659	RECQL	12	21468910	21501669	Oligodendrocytes	CNV15q11.2 BP1-2 del
-0.493073	-0.773142	0.756659	CHL1	3	196763	409417	Oligodendrocytes	CNV15q11.2 BP1-2 del
0.221692	0.765818	0.756659	STX6	1	180972712	181023121	Oligodendrocytes	CNV15q11.2 BP1-2 del
-0.303836	-0.77092	0.756659	MZT2B	2	130181737	130190729	Oligodendrocytes	CNV15q11.2 BP1-2 del
0.152278	0.774244	0.756794	ERMARD	6	169751622	169781600	Oligodendrocytes	CNV15q11.2 BP1-2 del
-0.576415	-0.774855	0.757059	COL11A1	1	102876467	103108872	Oligodendrocytes	CNV15q11.2 BP1-2 del
0.367951	0.777103	0.757059	NBPF3	1	21440128	21485005	Oligodendrocytes	CNV15q11.2 BP1-2 del
-0.331155	-0.77324	0.757059	SAC3D1	11	65040901	65044828	Oligodendrocytes	CNV15q11.2 BP1-2 del
0.118142	0.776826	0.757059	TAPT1	4	16160505	16227410	Oligodendrocytes	CNV15q11.2 BP1-2 del
-0.167848	-0.769961	0.75722	CRKL	22	20917407	20953747	Oligodendrocytes	CNV15q11.2 BP1-2 del
0.145769	0.766395	0.757314	YME1L1	10	27110111	27155266	Oligodendrocytes	CNV15q11.2 BP1-2 del
0.669897	0.772287	0.757832	NCOA7-AS1	6	125797856	125818858	Oligodendrocytes	CNV15q11.2 BP1-2 del
0.0964499	0.758235	0.757832	CDC27	17	47117703	47189422	Oligodendrocytes	CNV15q11.2 BP1-2 del
0.527287	0.770109	0.757832	AC116903.2	15	92148752	92331037	Oligodendrocytes	CNV15q11.2 BP1-2 del
-0.338869	-0.763012	0.757832	RNF217-AS1	6	124644434	124963165	Oligodendrocytes	CNV15q11.2 BP1-2 del
0.128815	0.763473	0.757832	TTC19	17	15999784	16045015	Oligodendrocytes	CNV15q11.2 BP1-2 del
0.216427	0.76301	0.757832	AATK	17	81110487	81166221	Oligodendrocytes	CNV15q11.2 BP1-2 del
0.152185	0.768664	0.757832	MCCC2	5	71579531	71658706	Oligodendrocytes	CNV15q11.2 BP1-2 del
0.138262	0.776506	0.757832	ARMC6	19	19033575	19060311	Oligodendrocytes	CNV15q11.2 BP1-2 del
-0.232649	-0.766721	0.757832	UBE2Q1	1	154548577	154559028	Oligodendrocytes	CNV15q11.2 BP1-2 del
0.162393	0.757468	0.757832	PSME2	14	24143362	24147570	Oligodendrocytes	CNV15q11.2 BP1-2 del
0.143154	0.77018	0.757832	UBR7	14	93207241	93229215	Oligodendrocytes	CNV15q11.2 BP1-2 del
0.788194	0.764796	0.757849	FSTL5	4	161383897	162164004	Oligodendrocytes	CNV15q11.2 BP1-2 del
0.176266	0.775715	0.758181	DMAP1	1	44213455	44220681	Oligodendrocytes	CNV15q11.2 BP1-2 del
0.180984	0.768496	0.758181	PEX6	6	42963865	42979181	Oligodendrocytes	CNV15q11.2 BP1-2 del
0.132571	0.756478	0.758232	AARS2	6	44298731	44313347	Oligodendrocytes	CNV15q11.2 BP1-2 del
0.1734	0.773829	0.758241	ZC3HC1	7	130018287	130051451	Oligodendrocytes	CNV15q11.2 BP1-2 del
-0.446843	-0.761519	0.758241	SV2B	15	91099950	91302565	Oligodendrocytes	CNV15q11.2 BP1-2 del
0.185239	0.7788	0.758718	APBA3	19	3750772	3761692	Oligodendrocytes	CNV15q11.2 BP1-2 del
-0.35937	-0.755435	0.758925	SLC25A22	11	790475	798281	Oligodendrocytes	CNV15q11.2 BP1-2 del
0.189321	0.76654	0.758925	TP53INP1	8	94925972	94949378	Oligodendrocytes	CNV15q11.2 BP1-2 del
-0.23402	-0.765121	0.758955	PURG	8	30995802	31033715	Oligodendrocytes	CNV15q11.2 BP1-2 del
-0.239705	-0.768101	0.758955	ILVBL	19	15114984	15125786	Oligodendrocytes	CNV15q11.2 BP1-2 del
0.120902	0.76437	0.759314	UBE2Z	17	48908407	48929056	Oligodendrocytes	CNV15q11.2 BP1-2 del
0.196031	0.765097	0.759314	PACSIN2	22	42835412	43015149	Oligodendrocytes	CNV15q11.2 BP1-2 del
0.112954	0.754358	0.759314	PGGT1B	5	115204012	115262877	Oligodendrocytes	CNV15q11.2 BP1-2 del
0.632331	0.765504	0.759366	AC008735.2	19	55661901	55674715	Oligodendrocytes	CNV15q11.2 BP1-2 del
-0.159187	-0.760754	0.759366	SIRT2	19	38878555	38899862	Oligodendrocytes	CNV15q11.2 BP1-2 del
0.22148	0.761068	0.759366	FAM171A1	10	15211643	15371289	Oligodendrocytes	CNV15q11.2 BP1-2 del
0.118333	0.767368	0.759366	PCBP2	12	53452102	53481162	Oligodendrocytes	CNV15q11.2 BP1-2 del
0.122171	0.759612	0.759543	POU2F1	1	167220876	167427345	Oligodendrocytes	CNV15q11.2 BP1-2 del
-0.200906	-0.772559	0.759543	LAMTOR4	7	100148912	100155944	Oligodendrocytes	CNV15q11.2 BP1-2 del
0.138321	0.770238	0.75955	TIMM17A	1	201955503	201970664	Oligodendrocytes	CNV15q11.2 BP1-2 del
0.252334	0.764862	0.75955	HOOK2	19	12763003	12872740	Oligodendrocytes	CNV15q11.2 BP1-2 del
0.118299	0.76768	0.75955	CHSY1	15	101175727	101252048	Oligodendrocytes	CNV15q11.2 BP1-2 del
0.591337	0.761522	0.75955	AL160254.1	13	67121081	67156624	Oligodendrocytes	CNV15q11.2 BP1-2 del
-0.184687	-0.759954	0.75955	TPGS2	18	36777647	36829216	Oligodendrocytes	CNV15q11.2 BP1-2 del
-0.152966	-0.764894	0.75955	EIF4G2	11	10797050	10808940	Oligodendrocytes	CNV15q11.2 BP1-2 del
0.246115	0.759978	0.75955	LRRC8B	1	89524829	89597861	Oligodendrocytes	CNV15q11.2 BP1-2 del
0.388954	0.769488	0.759669	VCAN	5	83471618	83582303	Oligodendrocytes	CNV15q11.2 BP1-2 del
0.439002	0.759812	0.759872	GTF2IRD1	7	74453790	74602605	Oligodendrocytes	CNV15q11.2 BP1-2 del
0.254092	0.758998	0.759965	ZNF544	19	58228594	58277495	Oligodendrocytes	CNV15q11.2 BP1-2 del
0.326203	0.761199	0.759965	STS	X	7147237	7804358	Oligodendrocytes	CNV15q11.2 BP1-2 del
0.0888003	0.751914	0.759965	EIF4B	12	53006282	53042215	Oligodendrocytes	CNV15q11.2 BP1-2 del
0.208985	0.758621	0.760013	MMS22L	6	97142161	97283217	Oligodendrocytes	CNV15q11.2 BP1-2 del
0.109629	0.752115	0.760013	AL021368.2	6	57908560	57913911	Oligodendrocytes	CNV15q11.2 BP1-2 del
-0.508076	-0.760411	0.760013	STMN2	8	79611117	79666158	Oligodendrocytes	CNV15q11.2 BP1-2 del
-0.335277	-0.764348	0.760031	LGALS3BP	17	78971238	78979947	Oligodendrocytes	CNV15q11.2 BP1-2 del
0.278646	0.770536	0.760121	AC009403.1	7	155611231	155645205	Oligodendrocytes	CNV15q11.2 BP1-2 del
-0.174697	-0.769719	0.760121	PLPP5	8	38263130	38269243	Oligodendrocytes	CNV15q11.2 BP1-2 del
-0.215709	-0.770837	0.760121	TMEM208	16	67227103	67229278	Oligodendrocytes	CNV15q11.2 BP1-2 del
-0.273401	-0.750645	0.760121	LAGE3	X	154477775	154479281	Oligodendrocytes	CNV15q11.2 BP1-2 del
0.110856	0.750825	0.760121	TBPL1	6	133952170	133990432	Oligodendrocytes	CNV15q11.2 BP1-2 del
0.154274	0.762961	0.760121	TMEM62	15	43123279	43185144	Oligodendrocytes	CNV15q11.2 BP1-2 del
-0.334928	-0.764162	0.760121	FGD6	12	95076749	95217482	Oligodendrocytes	CNV15q11.2 BP1-2 del
-0.326965	-0.761324	0.760149	ATP5PF	21	25716503	25735673	Oligodendrocytes	CNV15q11.2 BP1-2 del
0.185532	0.760866	0.760272	TMEM131L	4	153466346	153636711	Oligodendrocytes	CNV15q11.2 BP1-2 del
0.173363	0.762243	0.760272	TXLNA	1	32179675	32198285	Oligodendrocytes	CNV15q11.2 BP1-2 del
0.62486	0.759812	0.760322	PANX1	11	94128841	94181968	Oligodendrocytes	CNV15q11.2 BP1-2 del
-0.162998	-0.770564	0.760415	BAHD1	15	40439721	40468236	Oligodendrocytes	CNV15q11.2 BP1-2 del
0.768124	0.760704	0.760415	SLCO1B1	12	21131194	21239796	Oligodendrocytes	CNV15q11.2 BP1-2 del
0.257945	0.761252	0.760415	LINC02693	17	21428263	21574517	Oligodendrocytes	CNV15q11.2 BP1-2 del
0.345603	0.755142	0.760429	TSC22D3	X	107713221	107777342	Oligodendrocytes	CNV15q11.2 BP1-2 del
-0.151985	-0.756462	0.760429	NDFIP1	5	142108779	142154440	Oligodendrocytes	CNV15q11.2 BP1-2 del
-1.16843	-0.7549	0.760653	AC105402.3	2	148866470	148888823	Oligodendrocytes	CNV15q11.2 BP1-2 del
0.347846	0.766672	0.760669	AC093433.2	1	77248633	77250826	Oligodendrocytes	CNV15q11.2 BP1-2 del
0.230499	0.754181	0.760669	PHLDB1	11	118606440	118658031	Oligodendrocytes	CNV15q11.2 BP1-2 del
-0.217563	-0.759497	0.760854	AC025171.1	5	43013060	43067452	Oligodendrocytes	CNV15q11.2 BP1-2 del
0.169521	0.754597	0.760854	SCLT1	4	128864921	129093600	Oligodendrocytes	CNV15q11.2 BP1-2 del
-0.123037	-0.748724	0.76087	TPRN	9	137191617	137204193	Oligodendrocytes	CNV15q11.2 BP1-2 del
0.120792	0.761498	0.761004	MAPKAPK5	12	111842013	111902222	Oligodendrocytes	CNV15q11.2 BP1-2 del
0.151962	0.754216	0.761004	EIF3H	8	116642130	116766925	Oligodendrocytes	CNV15q11.2 BP1-2 del
0.171759	0.756327	0.761004	PRKRA	2	178431292	178451512	Oligodendrocytes	CNV15q11.2 BP1-2 del
0.347265	0.756371	0.76101	TMEM44-AS1	3	194583991	194590260	Oligodendrocytes	CNV15q11.2 BP1-2 del
0.224409	0.755169	0.76101	INPP4A	2	98444854	98594392	Oligodendrocytes	CNV15q11.2 BP1-2 del
0.156403	0.759761	0.761126	FAM193B	5	177519789	177554586	Oligodendrocytes	CNV15q11.2 BP1-2 del
-0.275192	-0.757904	0.761126	BRINP2	1	177170958	177282422	Oligodendrocytes	CNV15q11.2 BP1-2 del
-0.402353	-0.754681	0.761126	BST1	4	15703065	15738313	Oligodendrocytes	CNV15q11.2 BP1-2 del
0.117809	0.747211	0.761126	ELMOD2	4	140524168	140553770	Oligodendrocytes	CNV15q11.2 BP1-2 del
0.125688	0.746766	0.76122	SNX11	17	48103357	48123601	Oligodendrocytes	CNV15q11.2 BP1-2 del
0.203795	0.77315	0.76122	ALDH16A1	19	49453225	49471050	Oligodendrocytes	CNV15q11.2 BP1-2 del
0.232242	0.761037	0.76122	RPUSD4	11	126202096	126211692	Oligodendrocytes	CNV15q11.2 BP1-2 del
0.365755	0.760097	0.76122	AC092068.3	19	2641838	2643853	Oligodendrocytes	CNV15q11.2 BP1-2 del
0.266297	0.774202	0.761246	AC005838.2	17	15530773	15531089	Oligodendrocytes	CNV15q11.2 BP1-2 del
0.138296	0.753423	0.761246	NUFIP2	17	29255839	29294148	Oligodendrocytes	CNV15q11.2 BP1-2 del
-0.708738	-0.754308	0.761246	ADAMTS2	5	179110853	179345461	Oligodendrocytes	CNV15q11.2 BP1-2 del
0.12925	0.754978	0.76125	LYST	1	235661041	235883724	Oligodendrocytes	CNV15q11.2 BP1-2 del
0.258112	0.756153	0.76125	AC023632.2	8	94553668	94570652	Oligodendrocytes	CNV15q11.2 BP1-2 del
-0.559597	-0.757679	0.76125	CLSTN3	12	7129698	7158945	Oligodendrocytes	CNV15q11.2 BP1-2 del
-0.224774	-0.760063	0.76125	MRAS	3	138347648	138405534	Oligodendrocytes	CNV15q11.2 BP1-2 del
0.0889628	0.747748	0.76125	DENND4C	9	19230435	19374281	Oligodendrocytes	CNV15q11.2 BP1-2 del
-0.259027	-0.760525	0.761412	LAMTOR2	1	156054782	156058506	Oligodendrocytes	CNV15q11.2 BP1-2 del
-0.197007	-0.768635	0.761512	DXO	6	31969810	31972290	Oligodendrocytes	CNV15q11.2 BP1-2 del
0.194879	0.753288	0.761512	ZNF496	1	247297412	247331867	Oligodendrocytes	CNV15q11.2 BP1-2 del
-0.24873	-0.758066	0.761582	AC025171.2	5	43041572	43064272	Oligodendrocytes	CNV15q11.2 BP1-2 del
0.186068	0.7582	0.761582	BCL7C	16	30833626	30894302	Oligodendrocytes	CNV15q11.2 BP1-2 del
0.290369	0.757695	0.761582	AC025887.2	18	32470288	32745567	Oligodendrocytes	CNV15q11.2 BP1-2 del
0.181248	0.760294	0.761582	ZNF180	19	44474428	44500524	Oligodendrocytes	CNV15q11.2 BP1-2 del
-0.647646	-0.753507	0.761582	VGF	7	101162509	101165569	Oligodendrocytes	CNV15q11.2 BP1-2 del
0.358773	0.753526	0.761582	GOLGA8B	15	34525095	34588503	Oligodendrocytes	CNV15q11.2 BP1-2 del
-0.104219	-0.744972	0.761582	ARFGAP2	11	47164299	47177125	Oligodendrocytes	CNV15q11.2 BP1-2 del
0.100466	0.744824	0.761613	PNPLA8	7	108470417	108569666	Oligodendrocytes	CNV15q11.2 BP1-2 del
0.717835	0.752816	0.761623	EFHB	3	19879472	19947025	Oligodendrocytes	CNV15q11.2 BP1-2 del
-0.572081	-0.750037	0.761646	LINC01992	17	27928924	27991787	Oligodendrocytes	CNV15q11.2 BP1-2 del
0.154893	0.751474	0.762032	TMEM63A	1	225845536	225882380	Oligodendrocytes	CNV15q11.2 BP1-2 del
-0.533564	-0.754127	0.762087	CCDC85A	2	56183990	56386172	Oligodendrocytes	CNV15q11.2 BP1-2 del
0.144141	0.750605	0.762087	PRRT3-AS1	3	9947404	9954787	Oligodendrocytes	CNV15q11.2 BP1-2 del
0.107523	0.7604	0.762087	SASS6	1	100083563	100132955	Oligodendrocytes	CNV15q11.2 BP1-2 del
-0.107068	-0.743002	0.762098	CNOT7	8	17224966	17246878	Oligodendrocytes	CNV15q11.2 BP1-2 del
0.670959	0.755365	0.762098	PPFIA2-AS1	12	81270669	81312422	Oligodendrocytes	CNV15q11.2 BP1-2 del
0.158998	0.742552	0.762098	HSD17B1	17	42552922	42555214	Oligodendrocytes	CNV15q11.2 BP1-2 del
-0.146725	-0.754339	0.762098	B3GAT1	11	134378504	134412242	Oligodendrocytes	CNV15q11.2 BP1-2 del
0.722891	0.750958	0.762098	AC108449.1	8	29110573	29140729	Oligodendrocytes	CNV15q11.2 BP1-2 del
0.26414	0.742444	0.762098	HINT2	9	35812960	35815354	Oligodendrocytes	CNV15q11.2 BP1-2 del
-0.137648	-0.74221	0.762098	LETMD1	12	51047962	51060424	Oligodendrocytes	CNV15q11.2 BP1-2 del
0.184765	0.742237	0.762098	AC010491.2	5	14728587	14734258	Oligodendrocytes	CNV15q11.2 BP1-2 del
-0.404185	-0.752876	0.762098	COX7C	5	86617928	86620962	Oligodendrocytes	CNV15q11.2 BP1-2 del
0.259384	0.750653	0.762098	DDX18	2	117814691	117832377	Oligodendrocytes	CNV15q11.2 BP1-2 del
0.110106	0.741848	0.762229	PRKAG1	12	49002274	49018807	Oligodendrocytes	CNV15q11.2 BP1-2 del
0.303894	0.755667	0.762311	MMP17	12	131828393	131851783	Oligodendrocytes	CNV15q11.2 BP1-2 del
-0.73863	-0.749691	0.762311	RNF150	4	140859807	141212877	Oligodendrocytes	CNV15q11.2 BP1-2 del
0.115183	0.752546	0.762311	RALBP1	18	9475009	9538114	Oligodendrocytes	CNV15q11.2 BP1-2 del
-0.600605	-0.748822	0.762311	TMEM171	5	73120569	73131809	Oligodendrocytes	CNV15q11.2 BP1-2 del
-0.176209	-0.740925	0.76268	ITGA9-AS1	3	37693655	37861802	Oligodendrocytes	CNV15q11.2 BP1-2 del
0.100064	0.752541	0.76268	GIT2	12	109929804	109996389	Oligodendrocytes	CNV15q11.2 BP1-2 del
0.152938	0.748974	0.76268	SLC9A9	3	143265222	143848485	Oligodendrocytes	CNV15q11.2 BP1-2 del
0.237331	0.749756	0.762783	RBM45	2	178112424	178139011	Oligodendrocytes	CNV15q11.2 BP1-2 del
0.346823	0.753237	0.762925	SAP30	4	173369969	173377532	Oligodendrocytes	CNV15q11.2 BP1-2 del
0.31973	0.747619	0.762925	AC025034.1	12	89561129	89594878	Oligodendrocytes	CNV15q11.2 BP1-2 del
0.166304	0.758057	0.762925	QTRT2	3	114005833	114088422	Oligodendrocytes	CNV15q11.2 BP1-2 del
0.127607	0.739954	0.762925	PAK1IP1	6	10694972	10709782	Oligodendrocytes	CNV15q11.2 BP1-2 del
0.203284	0.747427	0.763137	SLIRP	14	77708071	77761104	Oligodendrocytes	CNV15q11.2 BP1-2 del
0.171241	0.739285	0.763224	NEURL4	17	7315628	7329393	Oligodendrocytes	CNV15q11.2 BP1-2 del
0.179681	0.7445	0.763224	NIN	14	50719763	50831162	Oligodendrocytes	CNV15q11.2 BP1-2 del
-0.214452	-0.757202	0.763224	THAP5	7	108554543	108569750	Oligodendrocytes	CNV15q11.2 BP1-2 del
0.148631	0.744472	0.763269	TRA2B	3	185914558	185938103	Oligodendrocytes	CNV15q11.2 BP1-2 del
0.151884	0.753058	0.763269	DUT	15	48331011	48343373	Oligodendrocytes	CNV15q11.2 BP1-2 del
-1.04141	-0.748456	0.763269	AGBL4	1	48532854	50023954	Oligodendrocytes	CNV15q11.2 BP1-2 del
0.167845	0.749694	0.763269	AC025682.1	17	47603860	47649449	Oligodendrocytes	CNV15q11.2 BP1-2 del
0.119246	0.749431	0.763407	BABAM2	2	27889941	28338901	Oligodendrocytes	CNV15q11.2 BP1-2 del
0.157071	0.752252	0.763407	EEF1AKMT1	13	20728731	20773961	Oligodendrocytes	CNV15q11.2 BP1-2 del
-0.235639	-0.746504	0.763407	GNAS	20	58839718	58911192	Oligodendrocytes	CNV15q11.2 BP1-2 del
0.215186	0.746826	0.763407	GARS	7	30580533	30634033	Oligodendrocytes	CNV15q11.2 BP1-2 del
-0.247474	-0.7495	0.763407	LINC00910	17	43338741	43389226	Oligodendrocytes	CNV15q11.2 BP1-2 del
-0.487604	-0.749293	0.763512	PDZRN4	12	41188320	41574745	Oligodendrocytes	CNV15q11.2 BP1-2 del
-0.554255	-0.749266	0.763517	TUBA4A	2	219249710	219277902	Oligodendrocytes	CNV15q11.2 BP1-2 del
-0.361593	-0.745744	0.763517	PSMD10	X	108084207	108091549	Oligodendrocytes	CNV15q11.2 BP1-2 del
0.0953755	0.737454	0.763517	PPHLN1	12	42238447	42459715	Oligodendrocytes	CNV15q11.2 BP1-2 del
0.108995	0.737576	0.763517	ZSWIM5	1	45016399	45306209	Oligodendrocytes	CNV15q11.2 BP1-2 del
0.128746	0.737292	0.763517	TVP23B	17	18781111	18806714	Oligodendrocytes	CNV15q11.2 BP1-2 del
0.119218	0.750994	0.76402	TNK2	3	195863364	195911945	Oligodendrocytes	CNV15q11.2 BP1-2 del
0.221428	0.743413	0.76402	RIC3	11	8106056	8169055	Oligodendrocytes	CNV15q11.2 BP1-2 del
0.746877	0.744436	0.76402	PCDH9-AS4	13	66990886	67002007	Oligodendrocytes	CNV15q11.2 BP1-2 del
-0.81834	-0.743097	0.76455	TRPC5	X	111768011	112082776	Oligodendrocytes	CNV15q11.2 BP1-2 del
-0.401782	-0.751685	0.764691	PCSK1	5	96390333	96434143	Oligodendrocytes	CNV15q11.2 BP1-2 del
0.721186	0.743948	0.764691	AC098617.1	2	191846534	192044525	Oligodendrocytes	CNV15q11.2 BP1-2 del
0.124019	0.752691	0.76484	NLGN4Y	Y	14522573	14845654	Oligodendrocytes	CNV15q11.2 BP1-2 del
0.187556	0.753252	0.765093	STARD7-AS1	2	96208389	96243353	Oligodendrocytes	CNV15q11.2 BP1-2 del
0.231788	0.742603	0.765129	ZNF595	4	53286	88208	Oligodendrocytes	CNV15q11.2 BP1-2 del
0.166561	0.741755	0.765273	DMAC2L	14	50312324	50335558	Oligodendrocytes	CNV15q11.2 BP1-2 del
-0.924778	-0.742415	0.765273	AC009315.1	2	185425063	185505608	Oligodendrocytes	CNV15q11.2 BP1-2 del
-0.147811	-0.748657	0.765299	TFAP2E	1	35573314	35595328	Oligodendrocytes	CNV15q11.2 BP1-2 del
0.0892625	0.733777	0.765663	XPO7	8	21919662	22006585	Oligodendrocytes	CNV15q11.2 BP1-2 del
0.17729	0.74284	0.765663	TXLNG	X	16786432	16844519	Oligodendrocytes	CNV15q11.2 BP1-2 del
-0.401917	-0.747117	0.766008	SERPINB8	18	63970029	64019779	Oligodendrocytes	CNV15q11.2 BP1-2 del
0.158777	0.743312	0.766008	GNE	9	36214441	36277042	Oligodendrocytes	CNV15q11.2 BP1-2 del
-0.148294	-0.743697	0.76655	PTPDC1	9	94030794	94109856	Oligodendrocytes	CNV15q11.2 BP1-2 del
-0.410278	-0.745296	0.766903	NREP	5	111662621	111997464	Oligodendrocytes	CNV15q11.2 BP1-2 del
-0.122087	-0.732068	0.766903	RER1	1	2391775	2405442	Oligodendrocytes	CNV15q11.2 BP1-2 del
-0.944937	-0.736588	0.766903	CDH4	20	61252261	61940617	Oligodendrocytes	CNV15q11.2 BP1-2 del
0.350716	0.74125	0.766932	DENND6A-AS1	3	57628810	57654918	Oligodendrocytes	CNV15q11.2 BP1-2 del
0.2865	0.747162	0.766932	AL158212.3	10	112823490	112827726	Oligodendrocytes	CNV15q11.2 BP1-2 del
-0.0983349	-0.731477	0.766932	CXorf38	X	40626921	40647561	Oligodendrocytes	CNV15q11.2 BP1-2 del
-0.123335	-0.745532	0.767102	CLPTM1	19	44954585	44993341	Oligodendrocytes	CNV15q11.2 BP1-2 del
0.175371	0.740706	0.767102	AAMDC	11	77821109	77918432	Oligodendrocytes	CNV15q11.2 BP1-2 del
-0.263042	-0.748074	0.767102	KLHL35	11	75422394	75433203	Oligodendrocytes	CNV15q11.2 BP1-2 del
-0.110755	-0.73092	0.767102	KCTD5	16	2682523	2709030	Oligodendrocytes	CNV15q11.2 BP1-2 del
-0.354263	-0.743864	0.767311	PSD2	5	139795808	139844466	Oligodendrocytes	CNV15q11.2 BP1-2 del
0.156438	0.730527	0.767311	DARS2	1	173824653	173858808	Oligodendrocytes	CNV15q11.2 BP1-2 del
0.20152	0.736629	0.767311	SRSF10	1	23964347	23980927	Oligodendrocytes	CNV15q11.2 BP1-2 del
0.0902554	0.747316	0.76752	PLEKHA3	2	178480457	178516463	Oligodendrocytes	CNV15q11.2 BP1-2 del
0.143846	0.743394	0.76752	CCNDBP1	15	43185118	43197177	Oligodendrocytes	CNV15q11.2 BP1-2 del
-0.166667	-0.740445	0.76752	CD47	3	108043091	108091862	Oligodendrocytes	CNV15q11.2 BP1-2 del
0.116877	0.729972	0.767526	ZBTB37	1	173868082	173903547	Oligodendrocytes	CNV15q11.2 BP1-2 del
-0.164808	-0.744429	0.767526	SIDT2	11	117178736	117197445	Oligodendrocytes	CNV15q11.2 BP1-2 del
0.626214	0.736037	0.767526	STK31	7	23710203	23832513	Oligodendrocytes	CNV15q11.2 BP1-2 del
-0.168016	-0.737543	0.767526	PLEKHB1	11	73646178	73662819	Oligodendrocytes	CNV15q11.2 BP1-2 del
0.295855	0.738982	0.767526	COMMD3	10	22316386	22320306	Oligodendrocytes	CNV15q11.2 BP1-2 del
-0.379883	-0.735481	0.767526	MCM3AP-AS1	21	46229196	46259390	Oligodendrocytes	CNV15q11.2 BP1-2 del
0.42266	0.741693	0.767781	AC005899.8	17	32423971	32446038	Oligodendrocytes	CNV15q11.2 BP1-2 del
0.731945	0.738525	0.767781	AC019130.1	2	231978488	232015720	Oligodendrocytes	CNV15q11.2 BP1-2 del
0.346156	0.752229	0.767781	AP001605.1	21	27358885	27448579	Oligodendrocytes	CNV15q11.2 BP1-2 del
0.548856	0.737331	0.767781	AC023509.6	12	53531752	53621218	Oligodendrocytes	CNV15q11.2 BP1-2 del
-0.353574	-0.740056	0.767781	ATP5MC3	2	175176258	175181710	Oligodendrocytes	CNV15q11.2 BP1-2 del
-0.344815	-0.747717	0.767865	NSMF	9	137447570	137459334	Oligodendrocytes	CNV15q11.2 BP1-2 del
-0.206373	-0.734262	0.767866	EDA	X	69616067	70039472	Oligodendrocytes	CNV15q11.2 BP1-2 del
0.320961	0.742421	0.768025	CRB2	9	123356170	123380324	Oligodendrocytes	CNV15q11.2 BP1-2 del
-0.546982	-0.728283	0.768025	OPCML	11	132414977	133532501	Oligodendrocytes	CNV15q11.2 BP1-2 del
-0.207052	-0.73557	0.768025	NBPF12	1	146938324	146996202	Oligodendrocytes	CNV15q11.2 BP1-2 del
0.129406	0.742574	0.768025	CCM2	7	44999475	45076469	Oligodendrocytes	CNV15q11.2 BP1-2 del
-0.115195	-0.741013	0.7684	UBA1	X	47190861	47215128	Oligodendrocytes	CNV15q11.2 BP1-2 del
0.150402	0.741609	0.768526	ANKRD16	10	5861616	5889906	Oligodendrocytes	CNV15q11.2 BP1-2 del
-0.14193	-0.726882	0.768526	CORO1B	11	67435510	67443821	Oligodendrocytes	CNV15q11.2 BP1-2 del
-0.178777	-0.733266	0.768621	PPP3CA	4	101023409	101348278	Oligodendrocytes	CNV15q11.2 BP1-2 del
-0.147212	-0.728685	0.768621	TOMM34	20	44942130	44960397	Oligodendrocytes	CNV15q11.2 BP1-2 del
0.169642	0.732151	0.768621	REC8	14	24171853	24180257	Oligodendrocytes	CNV15q11.2 BP1-2 del
0.507704	0.739638	0.768621	TH2LCRR	5	132630589	132664272	Oligodendrocytes	CNV15q11.2 BP1-2 del
0.271289	0.734961	0.768621	EFCAB6	22	43528744	43812337	Oligodendrocytes	CNV15q11.2 BP1-2 del
-0.251027	-0.736486	0.768621	DAXX	6	33318558	33323016	Oligodendrocytes	CNV15q11.2 BP1-2 del
0.125134	0.740005	0.768621	RPA2	1	27891524	27914746	Oligodendrocytes	CNV15q11.2 BP1-2 del
0.214441	0.730765	0.768621	PLXDC2	10	19816239	20289856	Oligodendrocytes	CNV15q11.2 BP1-2 del
0.102905	0.725927	0.768621	AP1S2	X	15825806	15854931	Oligodendrocytes	CNV15q11.2 BP1-2 del
-0.409874	-0.734817	0.768621	SLC5A3	21	34073578	34106260	Oligodendrocytes	CNV15q11.2 BP1-2 del
-0.332558	-0.725537	0.768672	ADAM11	17	44758988	44781846	Oligodendrocytes	CNV15q11.2 BP1-2 del
-0.126046	-0.725431	0.768672	MKNK1	1	46557407	46616843	Oligodendrocytes	CNV15q11.2 BP1-2 del
-0.371626	-0.730235	0.768742	UBTD1	10	97498924	97571206	Oligodendrocytes	CNV15q11.2 BP1-2 del
-0.231838	-0.730374	0.768941	NUCKS1	1	205712822	205750182	Oligodendrocytes	CNV15q11.2 BP1-2 del
0.345373	0.73027	0.769187	C18orf54	18	54357906	54385218	Oligodendrocytes	CNV15q11.2 BP1-2 del
-0.135491	-0.734299	0.769271	ZNF827	4	145757627	145938823	Oligodendrocytes	CNV15q11.2 BP1-2 del
-0.207178	-0.735289	0.769271	ASB1	2	238426742	238452250	Oligodendrocytes	CNV15q11.2 BP1-2 del
0.118226	0.735793	0.769271	POLDIP3	22	42583721	42614962	Oligodendrocytes	CNV15q11.2 BP1-2 del
0.179911	0.74433	0.769343	NOL9	1	6521347	6554513	Oligodendrocytes	CNV15q11.2 BP1-2 del
-0.238671	-0.736384	0.769343	ATP5PO	21	33903453	33915814	Oligodendrocytes	CNV15q11.2 BP1-2 del
0.775894	0.733089	0.769343	FAM155A	13	107163510	107867496	Oligodendrocytes	CNV15q11.2 BP1-2 del
-0.121847	-0.736108	0.769343	SEPTIN10	2	109542799	109614143	Oligodendrocytes	CNV15q11.2 BP1-2 del
-0.199091	-0.725813	0.769854	SMYD2	1	214281102	214337131	Oligodendrocytes	CNV15q11.2 BP1-2 del
-0.109145	-0.722604	0.770194	BAG5	14	103556545	103562657	Oligodendrocytes	CNV15q11.2 BP1-2 del
0.232923	0.728878	0.770194	ARL10	5	176365487	176401865	Oligodendrocytes	CNV15q11.2 BP1-2 del
0.193877	0.729624	0.770194	PROX1-AS1	1	213817751	213988508	Oligodendrocytes	CNV15q11.2 BP1-2 del
-0.121145	-0.734198	0.770399	IFT81	12	110124335	110218793	Oligodendrocytes	CNV15q11.2 BP1-2 del
0.504299	0.729807	0.770399	CARD18	11	105137714	105531697	Oligodendrocytes	CNV15q11.2 BP1-2 del
0.178701	0.744804	0.770486	SLC27A5	19	58479512	58512413	Oligodendrocytes	CNV15q11.2 BP1-2 del
-0.15043	-0.731843	0.770486	NAB1	2	190646746	190692766	Oligodendrocytes	CNV15q11.2 BP1-2 del
0.623396	0.730825	0.770486	AL590006.1	6	128027886	128085248	Oligodendrocytes	CNV15q11.2 BP1-2 del
-0.446231	-0.72794	0.770781	BTG2	1	203305491	203309602	Oligodendrocytes	CNV15q11.2 BP1-2 del
0.174928	0.731605	0.770781	LCMT1-AS1	16	25085168	25111555	Oligodendrocytes	CNV15q11.2 BP1-2 del
-0.115153	-0.733522	0.770899	WDR91	7	135183839	135211555	Oligodendrocytes	CNV15q11.2 BP1-2 del
-0.395525	-0.746064	0.771389	CDHR3	7	105876796	106036432	Oligodendrocytes	CNV15q11.2 BP1-2 del
0.189584	0.731213	0.771389	PICK1	22	38056311	38075701	Oligodendrocytes	CNV15q11.2 BP1-2 del
0.642581	0.729339	0.771522	P4HA3	11	74235801	74311640	Oligodendrocytes	CNV15q11.2 BP1-2 del
0.13945	0.727313	0.771522	TCF4	18	55222185	55664787	Oligodendrocytes	CNV15q11.2 BP1-2 del
-0.173815	-0.733301	0.771856	P2RX4	12	121210065	121234106	Oligodendrocytes	CNV15q11.2 BP1-2 del
0.250475	0.72605	0.772062	TRNT1	3	3126933	3153435	Oligodendrocytes	CNV15q11.2 BP1-2 del
0.141937	0.741635	0.772156	SMNDC1	10	110290730	110304938	Oligodendrocytes	CNV15q11.2 BP1-2 del
-0.137377	-0.729418	0.772212	ELAVL3	19	11451326	11481046	Oligodendrocytes	CNV15q11.2 BP1-2 del
0.138734	0.719122	0.772212	SIAH2	3	150741125	150763477	Oligodendrocytes	CNV15q11.2 BP1-2 del
0.183806	0.722904	0.772259	ATE1	10	121709393	121928801	Oligodendrocytes	CNV15q11.2 BP1-2 del
-0.222067	-0.74233	0.772299	SEC61G	7	54752250	54759974	Oligodendrocytes	CNV15q11.2 BP1-2 del
-0.346882	-0.733198	0.772299	AC008467.1	5	109237120	109326369	Oligodendrocytes	CNV15q11.2 BP1-2 del
0.216418	0.738163	0.772299	DMRT2	9	1049858	1057552	Oligodendrocytes	CNV15q11.2 BP1-2 del
0.104102	0.718056	0.772299	KLF7	2	207074137	207173856	Oligodendrocytes	CNV15q11.2 BP1-2 del
0.138947	0.73638	0.772299	ZNF583	19	56397966	56436035	Oligodendrocytes	CNV15q11.2 BP1-2 del
0.137801	0.728456	0.772299	STIMATE	3	52836219	52897548	Oligodendrocytes	CNV15q11.2 BP1-2 del
0.22431	0.72622	0.772299	AMACR	5	33986165	34008104	Oligodendrocytes	CNV15q11.2 BP1-2 del
0.241169	0.727555	0.772299	BBS1	11	66510606	66533613	Oligodendrocytes	CNV15q11.2 BP1-2 del
-0.209228	-0.728557	0.772299	ADPRHL2	1	36088892	36093932	Oligodendrocytes	CNV15q11.2 BP1-2 del
0.226335	0.721573	0.772299	CTNNA1	5	138610967	138935034	Oligodendrocytes	CNV15q11.2 BP1-2 del
0.216015	0.729054	0.772299	SH3PXD2B	5	172325000	172454525	Oligodendrocytes	CNV15q11.2 BP1-2 del
-0.234075	-0.734716	0.772299	PDRG1	20	31944337	31952046	Oligodendrocytes	CNV15q11.2 BP1-2 del
-0.177525	-0.719858	0.772299	RP2	X	46837043	46882358	Oligodendrocytes	CNV15q11.2 BP1-2 del
-0.180126	-0.733523	0.772299	MMAA	4	145599042	145660033	Oligodendrocytes	CNV15q11.2 BP1-2 del
0.369493	0.726467	0.772423	EFCAB13	17	47323290	47441312	Oligodendrocytes	CNV15q11.2 BP1-2 del
0.180405	0.735403	0.772564	PRR3	6	30557280	30563723	Oligodendrocytes	CNV15q11.2 BP1-2 del
0.267078	0.725539	0.772564	ZNF670	1	247034637	247078811	Oligodendrocytes	CNV15q11.2 BP1-2 del
-0.192997	-0.720426	0.772832	DDHD1	14	53036745	53153323	Oligodendrocytes	CNV15q11.2 BP1-2 del
0.179462	0.727326	0.772939	EFCAB7	1	63523372	63572693	Oligodendrocytes	CNV15q11.2 BP1-2 del
-0.178169	-0.724192	0.772945	GOLIM4	3	168008689	168095924	Oligodendrocytes	CNV15q11.2 BP1-2 del
-0.182693	-0.73507	0.772945	ZNF497	19	58354357	58362848	Oligodendrocytes	CNV15q11.2 BP1-2 del
0.578561	0.728413	0.773261	AL590783.1	1	66042500	66050718	Oligodendrocytes	CNV15q11.2 BP1-2 del
0.719091	0.720339	0.773261	OR2L5	1	248013660	248024276	Oligodendrocytes	CNV15q11.2 BP1-2 del
-0.280212	-0.725791	0.773261	AL589787.2	10	126393489	126398789	Oligodendrocytes	CNV15q11.2 BP1-2 del
0.618603	0.723908	0.773261	SEPTIN4-AS1	17	58519837	58557799	Oligodendrocytes	CNV15q11.2 BP1-2 del
-0.269612	-0.724827	0.773261	NDUFAF8	17	81239305	81241310	Oligodendrocytes	CNV15q11.2 BP1-2 del
0.245032	0.724501	0.77336	HDHD5	22	17137511	17165287	Oligodendrocytes	CNV15q11.2 BP1-2 del
0.201591	0.71966	0.77336	ZNF718	4	124501	202303	Oligodendrocytes	CNV15q11.2 BP1-2 del
0.500733	0.722368	0.77336	ABHD15-AS1	17	29560547	29707090	Oligodendrocytes	CNV15q11.2 BP1-2 del
-0.0840415	-0.714316	0.77336	BNIP2	15	59659146	59689339	Oligodendrocytes	CNV15q11.2 BP1-2 del
0.16477	0.720998	0.77336	IBTK	6	82169986	82247754	Oligodendrocytes	CNV15q11.2 BP1-2 del
0.581944	0.727359	0.77336	AC058791.1	7	130936464	130939661	Oligodendrocytes	CNV15q11.2 BP1-2 del
-0.16524	-0.713989	0.77336	SNHG11	20	38446343	38450940	Oligodendrocytes	CNV15q11.2 BP1-2 del
-0.372871	-0.727227	0.773443	AC103876.1	15	83179182	83439445	Oligodendrocytes	CNV15q11.2 BP1-2 del
-0.108783	-0.71396	0.77362	FZR1	19	3506311	3538334	Oligodendrocytes	CNV15q11.2 BP1-2 del
-0.333148	-0.72755	0.773879	SDK2	17	73334384	73644445	Oligodendrocytes	CNV15q11.2 BP1-2 del
0.16424	0.736631	0.773968	ZNF212	7	149239651	149255606	Oligodendrocytes	CNV15q11.2 BP1-2 del
-0.20831	-0.728331	0.773968	ATAD2	8	123319850	123416350	Oligodendrocytes	CNV15q11.2 BP1-2 del
0.409437	0.727651	0.774374	USHBP1	19	17249171	17282786	Oligodendrocytes	CNV15q11.2 BP1-2 del
-0.975829	-0.718111	0.774886	FHOD3	18	36297713	36780220	Oligodendrocytes	CNV15q11.2 BP1-2 del
-0.3839	-0.7252	0.774979	SLC25A25	9	128068201	128109245	Oligodendrocytes	CNV15q11.2 BP1-2 del
0.295177	0.726088	0.775055	SYCP2L	6	10886831	10979320	Oligodendrocytes	CNV15q11.2 BP1-2 del
0.15276	0.727676	0.775141	SLC38A7	16	58665109	58684770	Oligodendrocytes	CNV15q11.2 BP1-2 del
0.297732	0.720257	0.775268	MCMDC2	8	66870749	66922048	Oligodendrocytes	CNV15q11.2 BP1-2 del
0.191046	0.717005	0.775268	TRIP11	14	91965991	92040896	Oligodendrocytes	CNV15q11.2 BP1-2 del
0.458476	0.721359	0.775474	AL353768.1	9	94928551	94934946	Oligodendrocytes	CNV15q11.2 BP1-2 del
-0.204024	-0.710421	0.775568	CHTF18	16	788046	800737	Oligodendrocytes	CNV15q11.2 BP1-2 del
0.139738	0.710101	0.775789	AC104162.2				Oligodendrocytes	CNV15q11.2 BP1-2 del
0.151545	0.728093	0.775789	TSR1	17	2322396	2336657	Oligodendrocytes	CNV15q11.2 BP1-2 del
-0.322527	-0.726416	0.775866	SNHG19	16	2154792	2155405	Oligodendrocytes	CNV15q11.2 BP1-2 del
-0.262005	-0.71761	0.776161	ACAT2	6	159762045	159779112	Oligodendrocytes	CNV15q11.2 BP1-2 del
-0.112507	-0.70954	0.776249	ZNF287	17	16546954	16569204	Oligodendrocytes	CNV15q11.2 BP1-2 del
0.159634	0.715769	0.776265	MINDY2	15	58771192	58861900	Oligodendrocytes	CNV15q11.2 BP1-2 del
0.127104	0.708993	0.77629	PSMB1	6	170535120	170553307	Oligodendrocytes	CNV15q11.2 BP1-2 del
0.117493	0.72574	0.776313	HPS3	3	149129638	149173732	Oligodendrocytes	CNV15q11.2 BP1-2 del
0.25461	0.71656	0.77638	BIN3	8	22620418	22669148	Oligodendrocytes	CNV15q11.2 BP1-2 del
0.359202	0.716474	0.776585	SCUBE2	11	9019476	9138114	Oligodendrocytes	CNV15q11.2 BP1-2 del
-0.13613	-0.728069	0.776625	ZNF101	19	19668796	19683509	Oligodendrocytes	CNV15q11.2 BP1-2 del
-0.254811	-0.71766	0.776695	SYP	X	49187815	49200218	Oligodendrocytes	CNV15q11.2 BP1-2 del
0.460422	0.723183	0.776695	KIRREL3-AS1	11	126543947	126610948	Oligodendrocytes	CNV15q11.2 BP1-2 del
-0.166114	-0.714291	0.776695	LBR	1	225401502	225428925	Oligodendrocytes	CNV15q11.2 BP1-2 del
0.341491	0.716824	0.776695	LINC02145	5	6310441	6339884	Oligodendrocytes	CNV15q11.2 BP1-2 del
0.0955798	0.707513	0.776825	CCDC186	10	114120862	114174232	Oligodendrocytes	CNV15q11.2 BP1-2 del
-0.188961	-0.712726	0.776825	SPATS2L	2	200305881	200482264	Oligodendrocytes	CNV15q11.2 BP1-2 del
-0.215724	-0.714711	0.776977	RASGEF1B	4	81426393	82044244	Oligodendrocytes	CNV15q11.2 BP1-2 del
-0.295963	-0.712999	0.776977	ERF	19	42247569	42255128	Oligodendrocytes	CNV15q11.2 BP1-2 del
-0.222442	-0.713636	0.777019	RNF217	6	124962437	125092633	Oligodendrocytes	CNV15q11.2 BP1-2 del
0.192047	0.722358	0.777342	CCDC61	19	45995461	46021318	Oligodendrocytes	CNV15q11.2 BP1-2 del
0.132874	0.721698	0.777342	PRPF6	20	63981132	64033100	Oligodendrocytes	CNV15q11.2 BP1-2 del
-0.394006	-0.715415	0.777342	NDUFB11	X	47142071	47145466	Oligodendrocytes	CNV15q11.2 BP1-2 del
0.347021	0.723615	0.777342	SLC9A3-AS1	5	473236	480884	Oligodendrocytes	CNV15q11.2 BP1-2 del
-0.109508	-0.712875	0.777342	HMGN4	6	26538366	26546933	Oligodendrocytes	CNV15q11.2 BP1-2 del
-0.119411	-0.706182	0.777342	TRIM8	10	102642503	102658318	Oligodendrocytes	CNV15q11.2 BP1-2 del
0.127698	0.713752	0.778206	BRD4	19	15235519	15332545	Oligodendrocytes	CNV15q11.2 BP1-2 del
-0.420221	-0.714871	0.778206	NME2	17	51165435	51171744	Oligodendrocytes	CNV15q11.2 BP1-2 del
0.0969051	0.718587	0.778206	AFTPH	2	64524299	64593005	Oligodendrocytes	CNV15q11.2 BP1-2 del
0.216632	0.719836	0.778206	LIN9	1	226231149	226309869	Oligodendrocytes	CNV15q11.2 BP1-2 del
0.191071	0.711548	0.778242	CERS5	12	50129289	50167533	Oligodendrocytes	CNV15q11.2 BP1-2 del
0.190403	0.711876	0.778364	DHRSX	X	2219506	2502805	Oligodendrocytes	CNV15q11.2 BP1-2 del
-0.162958	-0.714768	0.778434	PIK3IP1	22	31281594	31292534	Oligodendrocytes	CNV15q11.2 BP1-2 del
-0.134233	-0.706131	0.778458	RIDA	8	98102344	98117171	Oligodendrocytes	CNV15q11.2 BP1-2 del
-0.214827	-0.717478	0.778458	RNPEPL1	2	240565804	240581372	Oligodendrocytes	CNV15q11.2 BP1-2 del
0.307318	0.711746	0.778458	LINC01535	19	37251867	37265547	Oligodendrocytes	CNV15q11.2 BP1-2 del
0.331162	0.717073	0.778465	AC025043.1	15	44402685	44427144	Oligodendrocytes	CNV15q11.2 BP1-2 del
0.768888	0.708298	0.778465	NPIPB2	16	11927259	11976643	Oligodendrocytes	CNV15q11.2 BP1-2 del
0.110544	0.717623	0.778465	TIPIN	15	66336191	66386746	Oligodendrocytes	CNV15q11.2 BP1-2 del
-0.155866	-0.71494	0.778513	GPD1L	3	32105689	32168709	Oligodendrocytes	CNV15q11.2 BP1-2 del
0.255732	0.722101	0.778513	PCDHGA10	5	141412987	141512975	Oligodendrocytes	CNV15q11.2 BP1-2 del
0.116485	0.702938	0.778657	COQ10B	2	197453493	197475310	Oligodendrocytes	CNV15q11.2 BP1-2 del
0.128042	0.709798	0.778891	SCAF11	12	45919131	45992120	Oligodendrocytes	CNV15q11.2 BP1-2 del
0.18331	0.708689	0.779051	MSH2	2	47403067	47663146	Oligodendrocytes	CNV15q11.2 BP1-2 del
0.463078	0.707423	0.779051	SORCS2	4	7192538	7742827	Oligodendrocytes	CNV15q11.2 BP1-2 del
-0.186447	-0.7207	0.779051	TMEM185A	X	149596556	149631912	Oligodendrocytes	CNV15q11.2 BP1-2 del
-0.336148	-0.713794	0.779051	EPHB1	3	134795260	135260467	Oligodendrocytes	CNV15q11.2 BP1-2 del
-0.0870098	-0.701653	0.779257	TMX2	11	57712593	57740973	Oligodendrocytes	CNV15q11.2 BP1-2 del
0.547368	0.710652	0.779257	KIZ-AS1	20	21154023	21218289	Oligodendrocytes	CNV15q11.2 BP1-2 del
-0.43328	-0.70789	0.779257	AC110285.2	17	81388126	81390319	Oligodendrocytes	CNV15q11.2 BP1-2 del
-0.354727	-0.716968	0.779257	AC005821.1	17	62699244	62754973	Oligodendrocytes	CNV15q11.2 BP1-2 del
-0.523763	-0.710359	0.779257	FXYD1	19	35138824	35143109	Oligodendrocytes	CNV15q11.2 BP1-2 del
-0.113603	-0.720988	0.779257	SPNS1	16	28974221	28984548	Oligodendrocytes	CNV15q11.2 BP1-2 del
-0.439317	-0.711258	0.779257	CKMT2	5	81233320	81266398	Oligodendrocytes	CNV15q11.2 BP1-2 del
-0.171024	-0.707844	0.779257	RHOA	3	49359139	49412998	Oligodendrocytes	CNV15q11.2 BP1-2 del
-0.275897	-0.710669	0.77946	HSPBP1	19	55262223	55280381	Oligodendrocytes	CNV15q11.2 BP1-2 del
0.135706	0.708396	0.779462	DNHD1	11	6497260	6593758	Oligodendrocytes	CNV15q11.2 BP1-2 del
0.156034	0.709459	0.779462	ZC3H15	2	186486253	186509361	Oligodendrocytes	CNV15q11.2 BP1-2 del
0.107784	0.711287	0.779462	TOM1L2	17	17843511	17972422	Oligodendrocytes	CNV15q11.2 BP1-2 del
0.247446	0.70455	0.779498	POU3F3	2	104853287	104858574	Oligodendrocytes	CNV15q11.2 BP1-2 del
0.099877	0.70021	0.779498	ECHDC1	6	127288712	127343609	Oligodendrocytes	CNV15q11.2 BP1-2 del
-0.235221	-0.713309	0.779498	RGL2	6	33291654	33298942	Oligodendrocytes	CNV15q11.2 BP1-2 del
0.106967	0.70947	0.779745	LONP2	16	48244300	48363122	Oligodendrocytes	CNV15q11.2 BP1-2 del
-0.310936	-0.707875	0.779745	ATP5F1E	20	59025475	59032345	Oligodendrocytes	CNV15q11.2 BP1-2 del
0.235947	0.704207	0.779745	ARHGEF18	19	7348937	7472485	Oligodendrocytes	CNV15q11.2 BP1-2 del
-0.286134	-0.714589	0.779745	MAPKAPK5-AS1	12	111839758	111842902	Oligodendrocytes	CNV15q11.2 BP1-2 del
0.603801	0.707126	0.779745	FAM222A-AS1	12	109734166	109773508	Oligodendrocytes	CNV15q11.2 BP1-2 del
0.110883	0.708295	0.779745	NPAS3	14	32934396	33820863	Oligodendrocytes	CNV15q11.2 BP1-2 del
0.144486	0.708181	0.779859	SLC9A8	20	49812713	49892242	Oligodendrocytes	CNV15q11.2 BP1-2 del
-0.456027	-0.70405	0.779859	LDLR	19	11089418	11133820	Oligodendrocytes	CNV15q11.2 BP1-2 del
0.134014	0.71264	0.779859	SEC24C	10	73744372	73772161	Oligodendrocytes	CNV15q11.2 BP1-2 del
-0.282159	-0.703465	0.78046	FASTK	7	151076624	151080866	Oligodendrocytes	CNV15q11.2 BP1-2 del
0.189272	0.704231	0.780478	AC011346.1	5	148088125	148383907	Oligodendrocytes	CNV15q11.2 BP1-2 del
-0.172348	-0.710664	0.780478	MPST	22	37019635	37029821	Oligodendrocytes	CNV15q11.2 BP1-2 del
0.197904	0.706955	0.780643	TM7SF2	11	65111845	65116384	Oligodendrocytes	CNV15q11.2 BP1-2 del
0.584217	0.697802	0.780648	CDH10	5	24487100	24644978	Oligodendrocytes	CNV15q11.2 BP1-2 del
0.168282	0.703395	0.780743	AC073529.1	X	10847578	11111220	Oligodendrocytes	CNV15q11.2 BP1-2 del
-0.154874	-0.708612	0.780743	CAMKK2	12	121237675	121298308	Oligodendrocytes	CNV15q11.2 BP1-2 del
0.306904	0.702216	0.780743	CDH8	16	61647242	62037035	Oligodendrocytes	CNV15q11.2 BP1-2 del
0.150191	0.704535	0.780743	SENP5	3	196867856	196934714	Oligodendrocytes	CNV15q11.2 BP1-2 del
0.119888	0.71084	0.780903	PPP1R12C	19	55090914	55117637	Oligodendrocytes	CNV15q11.2 BP1-2 del
0.226586	0.713333	0.780905	CARNMT1-AS1	9	74952968	74996293	Oligodendrocytes	CNV15q11.2 BP1-2 del
-0.142616	-0.696354	0.781353	ANKRD31	5	75068275	75236911	Oligodendrocytes	CNV15q11.2 BP1-2 del
0.296774	0.708074	0.781353	ZNF34	8	144772224	144787345	Oligodendrocytes	CNV15q11.2 BP1-2 del
0.161295	0.70458	0.781378	ZBTB1	14	64503712	64533690	Oligodendrocytes	CNV15q11.2 BP1-2 del
0.34219	0.700197	0.7815	ZNF100	19	21722771	21767579	Oligodendrocytes	CNV15q11.2 BP1-2 del
0.207572	0.700825	0.781563	PDE7A	8	65714334	65842322	Oligodendrocytes	CNV15q11.2 BP1-2 del
0.104056	0.703321	0.78158	ANKS1B	12	98726457	99984936	Oligodendrocytes	CNV15q11.2 BP1-2 del
-0.332592	-0.706602	0.78158	AC041005.1	8	25179113	25184234	Oligodendrocytes	CNV15q11.2 BP1-2 del
0.335912	0.711439	0.78158	LINC01341	1	246775880	246792385	Oligodendrocytes	CNV15q11.2 BP1-2 del
-0.227489	-0.707734	0.78158	VEGFD	X	15345596	15384413	Oligodendrocytes	CNV15q11.2 BP1-2 del
0.375348	0.707247	0.78158	RARRES1	3	158696892	158732489	Oligodendrocytes	CNV15q11.2 BP1-2 del
-0.637701	-0.699735	0.781801	KCNJ3	2	154697855	154858354	Oligodendrocytes	CNV15q11.2 BP1-2 del
0.452419	0.700211	0.781801	AC092691.1	3	117672154	117997592	Oligodendrocytes	CNV15q11.2 BP1-2 del
-0.132059	-0.700785	0.781977	AHCY	20	34280268	34311802	Oligodendrocytes	CNV15q11.2 BP1-2 del
0.160744	0.712244	0.781977	USP9Y	Y	12537650	12860839	Oligodendrocytes	CNV15q11.2 BP1-2 del
0.0829566	0.694095	0.781977	OSBPL2	20	62231922	62296213	Oligodendrocytes	CNV15q11.2 BP1-2 del
-0.297451	-0.698023	0.781977	HIVEP3	1	41506365	42035925	Oligodendrocytes	CNV15q11.2 BP1-2 del
0.138915	0.70714	0.781977	CNNM3	2	96816245	96835382	Oligodendrocytes	CNV15q11.2 BP1-2 del
0.264079	0.702425	0.781977	C21orf58	21	46300181	46323875	Oligodendrocytes	CNV15q11.2 BP1-2 del
-0.28801	-0.701402	0.781977	FRY	13	31846713	32299125	Oligodendrocytes	CNV15q11.2 BP1-2 del
-0.129676	-0.707666	0.781977	ZNF720	16	31713229	31794869	Oligodendrocytes	CNV15q11.2 BP1-2 del
0.278551	0.701641	0.781977	TMEM265	16	30740642	30745196	Oligodendrocytes	CNV15q11.2 BP1-2 del
-0.209157	-0.707059	0.781977	RTRAF	14	51989514	52010694	Oligodendrocytes	CNV15q11.2 BP1-2 del
0.498282	0.708445	0.781977	ZBTB20-AS1	3	114351771	114388978	Oligodendrocytes	CNV15q11.2 BP1-2 del
0.637387	0.701619	0.781977	AL139353.2	14	31420286	31452883	Oligodendrocytes	CNV15q11.2 BP1-2 del
-0.253226	-0.703551	0.781977	PNKD	2	218269651	218346793	Oligodendrocytes	CNV15q11.2 BP1-2 del
0.104652	0.699546	0.781977	PPP1R16B	20	38805697	38923024	Oligodendrocytes	CNV15q11.2 BP1-2 del
-0.153344	-0.693685	0.781977	NR2F6	19	17231883	17245919	Oligodendrocytes	CNV15q11.2 BP1-2 del
0.184709	0.69844	0.781977	AC090517.5	15	56795460	56918499	Oligodendrocytes	CNV15q11.2 BP1-2 del
0.350338	0.698484	0.781977	AF165147.1	21	28328738	28674848	Oligodendrocytes	CNV15q11.2 BP1-2 del
-0.184611	-0.692501	0.781977	TRIM52-AS1	5	181261169	181272307	Oligodendrocytes	CNV15q11.2 BP1-2 del
0.158343	0.701546	0.782021	N4BP2L1	13	32400723	32428311	Oligodendrocytes	CNV15q11.2 BP1-2 del
0.0851882	0.692411	0.782021	SPG21	15	64963022	64990310	Oligodendrocytes	CNV15q11.2 BP1-2 del
-0.449299	-0.703014	0.782021	TMC3-AS1	15	81324338	81518200	Oligodendrocytes	CNV15q11.2 BP1-2 del
-0.363396	-0.704914	0.782021	HIST1H2BE	6	26172059	26184655	Oligodendrocytes	CNV15q11.2 BP1-2 del
-0.263013	-0.697224	0.782021	CDH11	16	64943753	65126112	Oligodendrocytes	CNV15q11.2 BP1-2 del
0.217165	0.698111	0.782021	RCC2	1	17406760	17439677	Oligodendrocytes	CNV15q11.2 BP1-2 del
-0.222181	-0.702539	0.782021	AL109811.2				Oligodendrocytes	CNV15q11.2 BP1-2 del
0.649776	0.69886	0.782021	AL078587.2	20	26009792	26011243	Oligodendrocytes	CNV15q11.2 BP1-2 del
0.148552	0.699105	0.782021	CALD1	7	134744252	134970729	Oligodendrocytes	CNV15q11.2 BP1-2 del
0.601466	0.700921	0.782022	AC093535.1	5	126372477	126509021	Oligodendrocytes	CNV15q11.2 BP1-2 del
0.136726	0.702124	0.78203	PARP4	13	24420931	24512778	Oligodendrocytes	CNV15q11.2 BP1-2 del
-0.431747	-0.698656	0.782158	CYB5R2	11	7665100	7677222	Oligodendrocytes	CNV15q11.2 BP1-2 del
0.146345	0.703741	0.782245	TUBG2	17	42659284	42667006	Oligodendrocytes	CNV15q11.2 BP1-2 del
-0.106306	-0.690621	0.782245	INPP5K	17	1494577	1516742	Oligodendrocytes	CNV15q11.2 BP1-2 del
-0.222281	-0.699125	0.782245	DDB2	11	47214465	47239217	Oligodendrocytes	CNV15q11.2 BP1-2 del
-0.183281	-0.710736	0.782245	SLC2A4RG	20	63739776	63744050	Oligodendrocytes	CNV15q11.2 BP1-2 del
-0.173403	-0.69685	0.782371	MORF4L2	X	103675496	103688158	Oligodendrocytes	CNV15q11.2 BP1-2 del
-0.441698	-0.696009	0.782371	IQCN	19	18257098	18274500	Oligodendrocytes	CNV15q11.2 BP1-2 del
-0.439071	-0.7031	0.782371	ARL4C	2	234493041	234497081	Oligodendrocytes	CNV15q11.2 BP1-2 del
0.110507	0.690268	0.782371	AC016831.5	7	130930209	130932206	Oligodendrocytes	CNV15q11.2 BP1-2 del
0.194851	0.698986	0.782371	SPATS2	12	49366584	49527425	Oligodendrocytes	CNV15q11.2 BP1-2 del
0.394839	0.697613	0.782447	AL513548.1	6	26686241	26687964	Oligodendrocytes	CNV15q11.2 BP1-2 del
0.156285	0.689399	0.782564	TAF6	7	100106876	100119841	Oligodendrocytes	CNV15q11.2 BP1-2 del
0.195014	0.701616	0.782564	IQCH	15	67254786	67502260	Oligodendrocytes	CNV15q11.2 BP1-2 del
-0.151832	-0.697275	0.782608	SLC25A37	8	23528956	23575463	Oligodendrocytes	CNV15q11.2 BP1-2 del
0.131532	0.696852	0.782618	OPA1	3	193593144	193697811	Oligodendrocytes	CNV15q11.2 BP1-2 del
-0.269098	-0.701819	0.782618	PPM1F	22	21919425	21952848	Oligodendrocytes	CNV15q11.2 BP1-2 del
0.156151	0.694373	0.782618	LIN54	4	82909973	83012926	Oligodendrocytes	CNV15q11.2 BP1-2 del
0.453305	0.701128	0.782618	LRRC66	4	51993652	52020363	Oligodendrocytes	CNV15q11.2 BP1-2 del
0.179028	0.694987	0.782633	UPF3B	X	119834022	119852998	Oligodendrocytes	CNV15q11.2 BP1-2 del
0.388102	0.701425	0.782658	FDX2	19	10309916	10316015	Oligodendrocytes	CNV15q11.2 BP1-2 del
0.271596	0.706092	0.782702	DHRS4L2	14	23969874	24006408	Oligodendrocytes	CNV15q11.2 BP1-2 del
0.135147	0.693142	0.7829	ZNF462	9	106863166	107013634	Oligodendrocytes	CNV15q11.2 BP1-2 del
0.640418	0.694094	0.7829	PCA3	9	76691980	76863307	Oligodendrocytes	CNV15q11.2 BP1-2 del
0.149495	0.699701	0.7829	WDR36	5	111092321	111130502	Oligodendrocytes	CNV15q11.2 BP1-2 del
0.0989967	0.687729	0.7829	VAC14	16	70687439	70801160	Oligodendrocytes	CNV15q11.2 BP1-2 del
-0.354015	-0.696558	0.7829	AC005476.2	14	71292729	71321882	Oligodendrocytes	CNV15q11.2 BP1-2 del
0.597513	0.694331	0.7829	RIMS2	8	103500610	104254430	Oligodendrocytes	CNV15q11.2 BP1-2 del
-0.335095	-0.698183	0.7829	PSMB6	17	4796144	4798502	Oligodendrocytes	CNV15q11.2 BP1-2 del
0.173591	0.693168	0.782951	EDEM3	1	184690237	184754907	Oligodendrocytes	CNV15q11.2 BP1-2 del
0.449276	0.697141	0.782951	AC009690.2	15	72278867	72351794	Oligodendrocytes	CNV15q11.2 BP1-2 del
-0.296061	-0.698383	0.782963	CREG2	2	101345550	101387503	Oligodendrocytes	CNV15q11.2 BP1-2 del
0.129338	0.695919	0.782963	SDHC	1	161314381	161363206	Oligodendrocytes	CNV15q11.2 BP1-2 del
0.0966129	0.69394	0.782963	RBBP7	X	16839283	16870362	Oligodendrocytes	CNV15q11.2 BP1-2 del
0.147867	0.699433	0.782963	CC2D1A	19	13906201	13930879	Oligodendrocytes	CNV15q11.2 BP1-2 del
0.412668	0.693962	0.783035	DOK6	18	69400888	69849087	Oligodendrocytes	CNV15q11.2 BP1-2 del
-0.318382	-0.692883	0.783052	SNAP91	6	83552880	83709691	Oligodendrocytes	CNV15q11.2 BP1-2 del
0.100548	0.686906	0.783052	MAIP1	2	199955317	200008540	Oligodendrocytes	CNV15q11.2 BP1-2 del
-0.111515	-0.692478	0.783052	NFE2L2	2	177218667	177392756	Oligodendrocytes	CNV15q11.2 BP1-2 del
0.170894	0.693362	0.783295	SHB	9	37915898	38069227	Oligodendrocytes	CNV15q11.2 BP1-2 del
0.170162	0.691435	0.783295	LUC7L2	7	139340359	139423457	Oligodendrocytes	CNV15q11.2 BP1-2 del
0.162799	0.691274	0.783295	ZNF862	7	149838375	149867479	Oligodendrocytes	CNV15q11.2 BP1-2 del
0.205572	0.697794	0.783468	STX4	16	31032889	31042975	Oligodendrocytes	CNV15q11.2 BP1-2 del
0.527763	0.69352	0.784203	CPO	2	206939518	206969474	Oligodendrocytes	CNV15q11.2 BP1-2 del
-0.443883	-0.691937	0.784516	LNX2	13	27545913	27620529	Oligodendrocytes	CNV15q11.2 BP1-2 del
-0.190048	-0.695091	0.784516	NDUFS7	19	1383527	1395589	Oligodendrocytes	CNV15q11.2 BP1-2 del
0.148644	0.689048	0.784516	MAPK9	5	180233143	180292099	Oligodendrocytes	CNV15q11.2 BP1-2 del
0.198618	0.689206	0.784516	CELSR2	1	109249539	109275751	Oligodendrocytes	CNV15q11.2 BP1-2 del
-0.266784	-0.692351	0.784516	SOAT1	1	179293714	179358680	Oligodendrocytes	CNV15q11.2 BP1-2 del
-0.340591	-0.697364	0.784565	KRT10	17	40818117	40822614	Oligodendrocytes	CNV15q11.2 BP1-2 del
-0.237851	-0.697176	0.784565	TMEM126A	11	85647967	85656547	Oligodendrocytes	CNV15q11.2 BP1-2 del
0.12659	0.69026	0.784565	MYO9A	15	71822291	72118577	Oligodendrocytes	CNV15q11.2 BP1-2 del
-0.170138	-0.693535	0.784604	STRADB	2	201387858	201480846	Oligodendrocytes	CNV15q11.2 BP1-2 del
0.138967	0.688791	0.784604	AFF1	4	86935002	87141039	Oligodendrocytes	CNV15q11.2 BP1-2 del
-0.488669	-0.698758	0.784604	KNDC1	10	133160219	133226412	Oligodendrocytes	CNV15q11.2 BP1-2 del
-0.322544	-0.691483	0.784604	SFRP1	8	41261962	41309473	Oligodendrocytes	CNV15q11.2 BP1-2 del
0.134801	0.691718	0.784697	DDX31	9	132592997	132670401	Oligodendrocytes	CNV15q11.2 BP1-2 del
0.580006	0.690039	0.784697	AC005920.2	17	51042524	51085471	Oligodendrocytes	CNV15q11.2 BP1-2 del
-0.367211	-0.688285	0.784697	COX6B1	19	35648323	35658782	Oligodendrocytes	CNV15q11.2 BP1-2 del
-0.222089	-0.689395	0.784697	CPB2-AS1	13	46052497	46161379	Oligodendrocytes	CNV15q11.2 BP1-2 del
0.613687	0.690299	0.784697	AL109824.1	20	34741401	34807447	Oligodendrocytes	CNV15q11.2 BP1-2 del
-0.281184	-0.696144	0.784697	COLEC12	18	316737	500722	Oligodendrocytes	CNV15q11.2 BP1-2 del
-0.106742	-0.682561	0.784697	COA4	11	73872667	73876901	Oligodendrocytes	CNV15q11.2 BP1-2 del
-0.449846	-0.690554	0.784697	GABRG2	5	162000057	162162977	Oligodendrocytes	CNV15q11.2 BP1-2 del
0.390641	0.696713	0.784697	TAFA1	3	68004247	68545621	Oligodendrocytes	CNV15q11.2 BP1-2 del
0.639186	0.694266	0.784697	AC108721.1	12	59366218	59411171	Oligodendrocytes	CNV15q11.2 BP1-2 del
-0.186226	-0.691881	0.784697	CNTROB	17	7932101	7949920	Oligodendrocytes	CNV15q11.2 BP1-2 del
0.138877	0.697011	0.784697	TMEM126B	11	85628573	85636539	Oligodendrocytes	CNV15q11.2 BP1-2 del
0.126428	0.697814	0.784697	KDM2B	12	121429096	121581023	Oligodendrocytes	CNV15q11.2 BP1-2 del
-0.174761	-0.699001	0.784697	TMEM263	12	106955719	106978778	Oligodendrocytes	CNV15q11.2 BP1-2 del
0.318459	0.689755	0.784697	AC105941.1	1	199040501	199080975	Oligodendrocytes	CNV15q11.2 BP1-2 del
-0.190828	-0.695564	0.784697	MBD6	12	57520710	57530148	Oligodendrocytes	CNV15q11.2 BP1-2 del
0.117131	0.681157	0.784763	COIL	17	56938199	56961050	Oligodendrocytes	CNV15q11.2 BP1-2 del
0.149757	0.685704	0.784913	FAM107B	10	14518557	14774897	Oligodendrocytes	CNV15q11.2 BP1-2 del
0.17368	0.68846	0.785013	ARL15	5	53883942	54310582	Oligodendrocytes	CNV15q11.2 BP1-2 del
0.599986	0.688088	0.785013	TPRG1	3	188947214	189325304	Oligodendrocytes	CNV15q11.2 BP1-2 del
0.108276	0.680359	0.785088	CCDC25	8	27733316	27772653	Oligodendrocytes	CNV15q11.2 BP1-2 del
-0.108479	-0.680056	0.785598	STPG1	1	24356999	24416934	Oligodendrocytes	CNV15q11.2 BP1-2 del
-0.189108	-0.679674	0.785622	VPS25	17	42773449	42779599	Oligodendrocytes	CNV15q11.2 BP1-2 del
0.179562	0.692549	0.785747	CDK14	7	90466424	91210590	Oligodendrocytes	CNV15q11.2 BP1-2 del
0.0904917	0.688059	0.786134	ZNF410	14	73886617	73932521	Oligodendrocytes	CNV15q11.2 BP1-2 del
0.120489	0.696874	0.786208	AKT1	14	104769349	104795751	Oligodendrocytes	CNV15q11.2 BP1-2 del
-0.154947	-0.691808	0.786484	ACADVL	17	7217125	7225266	Oligodendrocytes	CNV15q11.2 BP1-2 del
0.199172	0.691276	0.786484	TRABD	22	50185913	50199598	Oligodendrocytes	CNV15q11.2 BP1-2 del
0.0923976	0.689649	0.786502	ZNF131	5	43065176	43192021	Oligodendrocytes	CNV15q11.2 BP1-2 del
-0.226931	-0.690479	0.786686	PNPLA2	11	818914	825573	Oligodendrocytes	CNV15q11.2 BP1-2 del
0.222503	0.682396	0.786926	LINC01135	1	58784384	58901109	Oligodendrocytes	CNV15q11.2 BP1-2 del
-0.747555	-0.684342	0.786937	CNTN3	3	74262568	74614659	Oligodendrocytes	CNV15q11.2 BP1-2 del
0.223773	0.686232	0.786937	SMARCD2	17	63832081	63843065	Oligodendrocytes	CNV15q11.2 BP1-2 del
0.127528	0.677179	0.787166	AC040168.1	16	55984009	56191118	Oligodendrocytes	CNV15q11.2 BP1-2 del
-0.319703	-0.68268	0.787262	UAP1	1	162561722	162601240	Oligodendrocytes	CNV15q11.2 BP1-2 del
0.14908	0.689058	0.787262	SPATA5L1	15	45402336	45421415	Oligodendrocytes	CNV15q11.2 BP1-2 del
0.201046	0.68716	0.787262	MTHFD1	14	64388031	64463457	Oligodendrocytes	CNV15q11.2 BP1-2 del
-0.193459	-0.68636	0.787262	MRTFB	16	14071319	14266773	Oligodendrocytes	CNV15q11.2 BP1-2 del
0.244345	0.690231	0.787262	PROSER3	19	35758143	35771166	Oligodendrocytes	CNV15q11.2 BP1-2 del
0.168406	0.680545	0.787262	SF1	11	64764606	64778786	Oligodendrocytes	CNV15q11.2 BP1-2 del
-0.442561	-0.689067	0.787262	DCLK1	13	35768652	36131382	Oligodendrocytes	CNV15q11.2 BP1-2 del
0.133898	0.685317	0.787262	ARHGEF12	11	120336413	120489937	Oligodendrocytes	CNV15q11.2 BP1-2 del
0.106205	0.675985	0.787262	FAM114A2	5	153990148	154038936	Oligodendrocytes	CNV15q11.2 BP1-2 del
0.173996	0.681364	0.787309	CEP95	17	64506865	64542461	Oligodendrocytes	CNV15q11.2 BP1-2 del
0.153041	0.680207	0.787309	PPP2R3A	3	135965728	136147894	Oligodendrocytes	CNV15q11.2 BP1-2 del
0.25091	0.688636	0.787309	DNAJC3-DT	13	95648711	95676973	Oligodendrocytes	CNV15q11.2 BP1-2 del
0.117227	0.675496	0.787393	AARSD1	17	42950526	42964498	Oligodendrocytes	CNV15q11.2 BP1-2 del
0.550664	0.684657	0.787408	AL591686.2	1	242147230	242209129	Oligodendrocytes	CNV15q11.2 BP1-2 del
0.182744	0.680793	0.787495	MYH9	22	36281280	36388010	Oligodendrocytes	CNV15q11.2 BP1-2 del
0.151531	0.681275	0.787495	WDR43	2	28894667	28948219	Oligodendrocytes	CNV15q11.2 BP1-2 del
-0.454493	-0.674994	0.787578	NETO2	16	47077703	47143945	Oligodendrocytes	CNV15q11.2 BP1-2 del
0.300223	0.681051	0.787696	ALK	2	29192774	29921586	Oligodendrocytes	CNV15q11.2 BP1-2 del
0.111448	0.68746	0.787696	SDHAF2	11	61430042	61446733	Oligodendrocytes	CNV15q11.2 BP1-2 del
0.370754	0.690569	0.787696	SLC41A2	12	104801801	104958744	Oligodendrocytes	CNV15q11.2 BP1-2 del
0.219504	0.680536	0.787696	ZADH2	18	75195113	75209139	Oligodendrocytes	CNV15q11.2 BP1-2 del
-0.204935	-0.673659	0.788108	SIAH2-AS1	3	150761937	150873554	Oligodendrocytes	CNV15q11.2 BP1-2 del
0.151546	0.684129	0.788108	METTL3	14	21498133	21511342	Oligodendrocytes	CNV15q11.2 BP1-2 del
0.203662	0.680757	0.788108	TP53INP2	20	34704339	34713439	Oligodendrocytes	CNV15q11.2 BP1-2 del
-0.152895	-0.681622	0.788108	SMIM7	19	16630751	16660442	Oligodendrocytes	CNV15q11.2 BP1-2 del
-0.403425	-0.683031	0.788108	DACH2	X	86148451	86832604	Oligodendrocytes	CNV15q11.2 BP1-2 del
-0.100989	-0.6736	0.788108	XRCC6	22	41621163	41664048	Oligodendrocytes	CNV15q11.2 BP1-2 del
0.446716	0.681235	0.788444	MMP24	20	35226690	35276998	Oligodendrocytes	CNV15q11.2 BP1-2 del
0.160544	0.680417	0.788486	SLC30A7	1	100896076	100981757	Oligodendrocytes	CNV15q11.2 BP1-2 del
-0.14358	-0.685654	0.788572	KHSRP	19	6413102	6424811	Oligodendrocytes	CNV15q11.2 BP1-2 del
0.549494	0.681575	0.788661	AC015971.1	2	86562070	86618766	Oligodendrocytes	CNV15q11.2 BP1-2 del
0.560019	0.679318	0.788661	AP002370.2	11	83643602	83725390	Oligodendrocytes	CNV15q11.2 BP1-2 del
-0.226059	-0.676314	0.788661	NSF	17	46590669	46757679	Oligodendrocytes	CNV15q11.2 BP1-2 del
-0.180352	-0.679867	0.788661	KARS	16	75627474	75648643	Oligodendrocytes	CNV15q11.2 BP1-2 del
0.163646	0.678235	0.788831	ANKRD10	13	110878540	110915069	Oligodendrocytes	CNV15q11.2 BP1-2 del
-0.155941	-0.680077	0.78894	BCKDHB	6	80106647	80346270	Oligodendrocytes	CNV15q11.2 BP1-2 del
0.0985341	0.671822	0.78894	PFDN1	5	140245035	140303113	Oligodendrocytes	CNV15q11.2 BP1-2 del
-0.141063	-0.671271	0.78894	NIP7	16	69337996	69343106	Oligodendrocytes	CNV15q11.2 BP1-2 del
0.29727	0.679794	0.788952	AC061975.8	17	28204616	28223735	Oligodendrocytes	CNV15q11.2 BP1-2 del
0.156282	0.67888	0.789129	VPS52	6	33250272	33272047	Oligodendrocytes	CNV15q11.2 BP1-2 del
-0.329611	-0.671057	0.789189	GDA	9	72114595	72257193	Oligodendrocytes	CNV15q11.2 BP1-2 del
0.191644	0.678685	0.789232	CGN	1	151510510	151538692	Oligodendrocytes	CNV15q11.2 BP1-2 del
0.0846193	0.670499	0.789232	UBAP2L	1	154220179	154271510	Oligodendrocytes	CNV15q11.2 BP1-2 del
0.142371	0.67489	0.789232	YTHDC2	5	113513694	113595285	Oligodendrocytes	CNV15q11.2 BP1-2 del
0.103813	0.678495	0.789378	FAM135A	6	70412941	70561174	Oligodendrocytes	CNV15q11.2 BP1-2 del
0.155844	0.681739	0.789464	MPC1	6	166364919	166383013	Oligodendrocytes	CNV15q11.2 BP1-2 del
0.197123	0.670065	0.789464	AC098820.1	2	216479030	216498770	Oligodendrocytes	CNV15q11.2 BP1-2 del
-0.428049	-0.675201	0.789468	RAPH1	2	203394345	203535335	Oligodendrocytes	CNV15q11.2 BP1-2 del
0.169557	0.675267	0.789468	SLC16A1-AS1	1	112956415	113047055	Oligodendrocytes	CNV15q11.2 BP1-2 del
-0.342986	-0.677782	0.789468	DCTN1-AS1	2	74385474	74393882	Oligodendrocytes	CNV15q11.2 BP1-2 del
0.447056	0.679123	0.789468	CEMIP	15	80779343	80951776	Oligodendrocytes	CNV15q11.2 BP1-2 del
-0.14931	-0.669313	0.789468	AC117528.1	5	94111720	94176029	Oligodendrocytes	CNV15q11.2 BP1-2 del
0.0884771	0.669168	0.789498	UBE2G2	21	44768580	44801826	Oligodendrocytes	CNV15q11.2 BP1-2 del
-0.171575	-0.679225	0.789498	FRMD3	9	83242990	83538546	Oligodendrocytes	CNV15q11.2 BP1-2 del
0.105093	0.66917	0.789498	CANT1	17	78991716	79009867	Oligodendrocytes	CNV15q11.2 BP1-2 del
0.17884	0.678981	0.789498	TRPM6	9	74722495	74888094	Oligodendrocytes	CNV15q11.2 BP1-2 del
-0.283653	-0.673427	0.789498	KHDRBS3	8	135457456	135656722	Oligodendrocytes	CNV15q11.2 BP1-2 del
-0.120997	-0.685441	0.789498	USP2	11	119355215	119381711	Oligodendrocytes	CNV15q11.2 BP1-2 del
-0.180596	-0.673611	0.789498	GNAO1	16	56191390	56357444	Oligodendrocytes	CNV15q11.2 BP1-2 del
0.0922979	0.678689	0.789498	KHDRBS1	1	32013868	32060850	Oligodendrocytes	CNV15q11.2 BP1-2 del
0.0875255	0.67827	0.789498	NAP1L1	12	76036585	76084735	Oligodendrocytes	CNV15q11.2 BP1-2 del
-0.237032	-0.681967	0.789498	PPP1R14B	11	64244479	64246943	Oligodendrocytes	CNV15q11.2 BP1-2 del
0.103421	0.679274	0.789498	TMEM59	1	54026681	54053504	Oligodendrocytes	CNV15q11.2 BP1-2 del
-0.144744	-0.677086	0.789498	PPP1CA	11	67398181	67421183	Oligodendrocytes	CNV15q11.2 BP1-2 del
0.166225	0.672999	0.789498	DAPK2	15	63907036	64072033	Oligodendrocytes	CNV15q11.2 BP1-2 del
0.140452	0.674502	0.789498	PHC2	1	33323623	33431095	Oligodendrocytes	CNV15q11.2 BP1-2 del
-0.134055	-0.668209	0.789498	FLOT2	17	28879335	28897733	Oligodendrocytes	CNV15q11.2 BP1-2 del
0.13021	0.682024	0.789534	TIPRL	1	168178962	168202109	Oligodendrocytes	CNV15q11.2 BP1-2 del
0.143641	0.673903	0.789562	TARSL2	15	101653596	101724473	Oligodendrocytes	CNV15q11.2 BP1-2 del
0.133006	0.678655	0.789823	TOPBP1	3	133598175	133662380	Oligodendrocytes	CNV15q11.2 BP1-2 del
0.315713	0.674745	0.789823	PNCK	X	153669733	153689010	Oligodendrocytes	CNV15q11.2 BP1-2 del
0.138889	0.67929	0.789823	AFMID	17	78187358	78207702	Oligodendrocytes	CNV15q11.2 BP1-2 del
0.189196	0.679557	0.789823	GSDMB	17	39904595	39919854	Oligodendrocytes	CNV15q11.2 BP1-2 del
-0.161145	-0.66694	0.789895	MED19	11	57703710	57712221	Oligodendrocytes	CNV15q11.2 BP1-2 del
0.138098	0.678999	0.790151	COQ4	9	128322544	128334072	Oligodendrocytes	CNV15q11.2 BP1-2 del
0.149909	0.666743	0.790151	ZNRF3	22	28883572	29057488	Oligodendrocytes	CNV15q11.2 BP1-2 del
0.111948	0.666482	0.790151	ZFP62	5	180847611	180861285	Oligodendrocytes	CNV15q11.2 BP1-2 del
0.123705	0.665873	0.790151	EBNA1BP2	1	43164175	43270936	Oligodendrocytes	CNV15q11.2 BP1-2 del
-0.138194	-0.679156	0.790151	GLO1	6	38675925	38703145	Oligodendrocytes	CNV15q11.2 BP1-2 del
-0.25066	-0.677233	0.790151	ARMC5	16	31458080	31467166	Oligodendrocytes	CNV15q11.2 BP1-2 del
-0.318567	-0.674041	0.790353	COPS9	2	240126563	240136807	Oligodendrocytes	CNV15q11.2 BP1-2 del
0.188664	0.671333	0.790353	AC010618.3	19	17488990	17511889	Oligodendrocytes	CNV15q11.2 BP1-2 del
-0.189496	-0.675885	0.790722	CYB561D2	3	50350845	50358460	Oligodendrocytes	CNV15q11.2 BP1-2 del
-0.187243	-0.673313	0.790726	AC048382.5	15	84597809	84633988	Oligodendrocytes	CNV15q11.2 BP1-2 del
-0.235743	-0.679711	0.790726	TACR3	4	103586031	103719985	Oligodendrocytes	CNV15q11.2 BP1-2 del
0.222171	0.676963	0.790726	COPS6	7	100088969	100092187	Oligodendrocytes	CNV15q11.2 BP1-2 del
0.228196	0.672375	0.790726	L3HYPDH	14	59460363	59484408	Oligodendrocytes	CNV15q11.2 BP1-2 del
0.192597	0.672371	0.790726	CTR9	11	10751246	10801625	Oligodendrocytes	CNV15q11.2 BP1-2 del
-0.477823	-0.670171	0.790726	AGT	1	230690776	230745576	Oligodendrocytes	CNV15q11.2 BP1-2 del
-0.0810066	-0.672677	0.790885	DHX30	3	47802909	47850195	Oligodendrocytes	CNV15q11.2 BP1-2 del
0.203977	0.674486	0.790885	LENG8-AS1	19	54444807	54449430	Oligodendrocytes	CNV15q11.2 BP1-2 del
-0.33042	-0.668259	0.790885	PDK1	2	172555373	172608669	Oligodendrocytes	CNV15q11.2 BP1-2 del
0.222286	0.674837	0.791024	GPR108	19	6729914	6737580	Oligodendrocytes	CNV15q11.2 BP1-2 del
0.154114	0.672762	0.79103	TMTC3	12	88142296	88199887	Oligodendrocytes	CNV15q11.2 BP1-2 del
0.133723	0.668847	0.791048	APC	5	112707518	112846239	Oligodendrocytes	CNV15q11.2 BP1-2 del
0.451473	0.669773	0.791048	NBPF15	1	144421390	144461676	Oligodendrocytes	CNV15q11.2 BP1-2 del
-0.185996	-0.673759	0.791048	AC063944.1	3	107272611	107421356	Oligodendrocytes	CNV15q11.2 BP1-2 del
-0.228546	-0.671974	0.791048	EZH2	7	148807257	148884321	Oligodendrocytes	CNV15q11.2 BP1-2 del
0.146646	0.675067	0.791048	ODF2	9	128455186	128501292	Oligodendrocytes	CNV15q11.2 BP1-2 del
-0.166087	-0.673006	0.791048	GNG10	9	111661605	111670226	Oligodendrocytes	CNV15q11.2 BP1-2 del
-0.397749	-0.669782	0.791048	ASAP3	1	23428563	23484637	Oligodendrocytes	CNV15q11.2 BP1-2 del
0.246114	0.667833	0.791048	ZNF708	19	21291160	21329425	Oligodendrocytes	CNV15q11.2 BP1-2 del
0.201607	0.682041	0.791048	LRFN4	11	66856647	66860475	Oligodendrocytes	CNV15q11.2 BP1-2 del
-0.358132	-0.670308	0.791048	AL512422.1	6	56843928	56864078	Oligodendrocytes	CNV15q11.2 BP1-2 del
0.244898	0.672873	0.791048	HSD17B6	12	56752161	56787790	Oligodendrocytes	CNV15q11.2 BP1-2 del
-0.232796	-0.669411	0.791048	TBC1D2B	15	77984036	78077724	Oligodendrocytes	CNV15q11.2 BP1-2 del
-0.157258	-0.679021	0.791133	CYB561A3	11	61348754	61362283	Oligodendrocytes	CNV15q11.2 BP1-2 del
-0.305974	-0.667522	0.791133	SGMS1-AS1	10	50623466	50641451	Oligodendrocytes	CNV15q11.2 BP1-2 del
0.517208	0.670752	0.791133	PEX5L-AS2	3	179898199	179921895	Oligodendrocytes	CNV15q11.2 BP1-2 del
0.155698	0.668511	0.791133	USP42	7	6104949	6161564	Oligodendrocytes	CNV15q11.2 BP1-2 del
-0.336742	-0.67062	0.791133	ATP5MF	7	99448475	99466186	Oligodendrocytes	CNV15q11.2 BP1-2 del
0.319989	0.668642	0.791288	AP4M1	7	100100898	100110345	Oligodendrocytes	CNV15q11.2 BP1-2 del
-0.261712	-0.670771	0.79151	GALNT18	11	11270877	11622005	Oligodendrocytes	CNV15q11.2 BP1-2 del
-0.162845	-0.679283	0.791526	CCNG1	5	163437569	163446151	Oligodendrocytes	CNV15q11.2 BP1-2 del
-0.199681	-0.676274	0.791625	ZNF33B	10	42574185	42638570	Oligodendrocytes	CNV15q11.2 BP1-2 del
-0.222846	-0.664162	0.791825	AMOTL2	3	134355347	134375479	Oligodendrocytes	CNV15q11.2 BP1-2 del
-0.24345	-0.669716	0.791861	LINC01137	1	37350934	37474432	Oligodendrocytes	CNV15q11.2 BP1-2 del
0.172619	0.664708	0.791861	FBXL17	5	107859035	108382098	Oligodendrocytes	CNV15q11.2 BP1-2 del
-0.257914	-0.673015	0.792202	AC092115.3	16	69726768	69742563	Oligodendrocytes	CNV15q11.2 BP1-2 del
-0.146293	-0.674227	0.792202	POMP	13	28659065	28678959	Oligodendrocytes	CNV15q11.2 BP1-2 del
0.221188	0.666483	0.792536	ACBD3	1	226144679	226186741	Oligodendrocytes	CNV15q11.2 BP1-2 del
0.135724	0.679579	0.792536	CENPQ	6	49463370	49493107	Oligodendrocytes	CNV15q11.2 BP1-2 del
0.111721	0.658756	0.79276	CCT8	21	29055805	29073797	Oligodendrocytes	CNV15q11.2 BP1-2 del
-0.462604	-0.665762	0.79276	FXYD6	11	117836976	117877486	Oligodendrocytes	CNV15q11.2 BP1-2 del
0.150448	0.666543	0.792966	SLC45A3	1	205657851	205680509	Oligodendrocytes	CNV15q11.2 BP1-2 del
-0.254429	-0.674211	0.792966	ALKBH2	12	109088188	109093631	Oligodendrocytes	CNV15q11.2 BP1-2 del
-0.351942	-0.658669	0.792966	PCDH19	X	100291644	100410273	Oligodendrocytes	CNV15q11.2 BP1-2 del
0.144096	0.662083	0.793005	HNRNPC	14	21209136	21269494	Oligodendrocytes	CNV15q11.2 BP1-2 del
0.294791	0.665986	0.793005	SYCP2	20	59863564	59933655	Oligodendrocytes	CNV15q11.2 BP1-2 del
-0.138926	-0.657779	0.793005	VDAC2	10	75210154	75231448	Oligodendrocytes	CNV15q11.2 BP1-2 del
0.143199	0.663876	0.793005	ANP32A	15	68778535	68820897	Oligodendrocytes	CNV15q11.2 BP1-2 del
0.14716	0.673572	0.793005	AC093157.1	1	101025844	101090513	Oligodendrocytes	CNV15q11.2 BP1-2 del
0.292074	0.66277	0.793005	AC007376.2	14	76710658	76761388	Oligodendrocytes	CNV15q11.2 BP1-2 del
0.145003	0.662131	0.793137	SUCLG2	3	67360460	67654612	Oligodendrocytes	CNV15q11.2 BP1-2 del
0.275845	0.662659	0.7935	WIPI1	17	68420948	68457513	Oligodendrocytes	CNV15q11.2 BP1-2 del
0.342455	0.662135	0.794185	DNAH12	3	57293699	57544344	Oligodendrocytes	CNV15q11.2 BP1-2 del
0.147617	0.672971	0.794491	AC025048.2	17	60122642	60135743	Oligodendrocytes	CNV15q11.2 BP1-2 del
0.149729	0.666834	0.794491	RGS12	4	3293021	3439913	Oligodendrocytes	CNV15q11.2 BP1-2 del
0.180516	0.65923	0.794491	HMGB1	13	30456704	30617597	Oligodendrocytes	CNV15q11.2 BP1-2 del
0.186731	0.663377	0.794704	METTL21A	2	207580631	207625928	Oligodendrocytes	CNV15q11.2 BP1-2 del
0.850744	0.664362	0.794811	FP565260.1	21	5130871	5154658	Oligodendrocytes	CNV15q11.2 BP1-2 del
-0.158852	-0.67111	0.794895	LNP1	3	100401532	100456319	Oligodendrocytes	CNV15q11.2 BP1-2 del
0.146926	0.658959	0.794959	PRMT2	21	46635595	46665124	Oligodendrocytes	CNV15q11.2 BP1-2 del
-0.104879	-0.654304	0.795154	BAG4	8	38176533	38213301	Oligodendrocytes	CNV15q11.2 BP1-2 del
0.221401	0.668361	0.795254	DCAF4	14	72926377	72959703	Oligodendrocytes	CNV15q11.2 BP1-2 del
0.241915	0.659759	0.795375	AMY2B	1	103553815	103579534	Oligodendrocytes	CNV15q11.2 BP1-2 del
-0.150386	-0.653587	0.795595	AP002360.1	11	76435559	76444690	Oligodendrocytes	CNV15q11.2 BP1-2 del
-0.466255	-0.661737	0.796192	CAMK4	5	111223653	111494886	Oligodendrocytes	CNV15q11.2 BP1-2 del
-0.26494	-0.659524	0.796192	KHDRBS2	6	61679961	62286225	Oligodendrocytes	CNV15q11.2 BP1-2 del
0.174296	0.657563	0.796192	SH3PXD2A	10	103594027	103855584	Oligodendrocytes	CNV15q11.2 BP1-2 del
-0.0912967	-0.665873	0.796192	CGRRF1	14	54509812	54539292	Oligodendrocytes	CNV15q11.2 BP1-2 del
0.171115	0.669657	0.796192	AP001372.2	11	74493366	74498533	Oligodendrocytes	CNV15q11.2 BP1-2 del
0.141073	0.65893	0.796495	MRNIP	5	179835133	179862173	Oligodendrocytes	CNV15q11.2 BP1-2 del
-0.181283	-0.651447	0.796767	AC116158.3	15	38493308	38499985	Oligodendrocytes	CNV15q11.2 BP1-2 del
-0.0789097	-0.651727	0.796767	GIN1	5	103086000	103120138	Oligodendrocytes	CNV15q11.2 BP1-2 del
-0.277064	-0.664561	0.796767	DCTN3	9	34613545	34620523	Oligodendrocytes	CNV15q11.2 BP1-2 del
0.550314	0.661038	0.796797	AC018832.1	3	8079322	8125538	Oligodendrocytes	CNV15q11.2 BP1-2 del
-0.134524	-0.661554	0.796797	ZBTB7A	19	4043303	4066899	Oligodendrocytes	CNV15q11.2 BP1-2 del
-0.255206	-0.657202	0.796831	CCDC122	13	43823909	43879740	Oligodendrocytes	CNV15q11.2 BP1-2 del
-0.0824282	-0.660909	0.796831	IST1	16	71845996	71931199	Oligodendrocytes	CNV15q11.2 BP1-2 del
-0.154477	-0.65801	0.796831	PCDH17	13	57631744	57729311	Oligodendrocytes	CNV15q11.2 BP1-2 del
0.185325	0.655868	0.797223	PON2	7	95404862	95435329	Oligodendrocytes	CNV15q11.2 BP1-2 del
0.21347	0.654751	0.797223	POLR2F	22	37952607	38041915	Oligodendrocytes	CNV15q11.2 BP1-2 del
0.0942297	0.65126	0.797223	ZBTB49	4	4290251	4321786	Oligodendrocytes	CNV15q11.2 BP1-2 del
0.12887	0.659107	0.797773	RNLS	10	88273864	88584530	Oligodendrocytes	CNV15q11.2 BP1-2 del
-0.119526	-0.658341	0.797773	KCTD20	6	36442767	36491143	Oligodendrocytes	CNV15q11.2 BP1-2 del
0.143866	0.666307	0.797773	QSOX2	9	136206333	136245812	Oligodendrocytes	CNV15q11.2 BP1-2 del
0.180582	0.660042	0.797773	COMMD4	15	75336020	75343224	Oligodendrocytes	CNV15q11.2 BP1-2 del
0.168088	0.65519	0.79782	VLDLR	9	2621182	2660056	Oligodendrocytes	CNV15q11.2 BP1-2 del
0.151397	0.666241	0.79782	B3GALT2	1	193178730	193186613	Oligodendrocytes	CNV15q11.2 BP1-2 del
-0.258324	-0.655971	0.797857	AC002451.1	7	95545191	95615132	Oligodendrocytes	CNV15q11.2 BP1-2 del
-0.303054	-0.659928	0.797874	SMIM26	20	18567347	18569563	Oligodendrocytes	CNV15q11.2 BP1-2 del
0.1301	0.649024	0.79796	EIF1AD	11	65996545	66002176	Oligodendrocytes	CNV15q11.2 BP1-2 del
0.438693	0.654479	0.798076	CRHBP	5	76953045	76981158	Oligodendrocytes	CNV15q11.2 BP1-2 del
0.291023	0.6541	0.798134	UAP1L1	9	137077517	137084539	Oligodendrocytes	CNV15q11.2 BP1-2 del
-0.218693	-0.651418	0.798196	NPHP3	3	132680609	132722432	Oligodendrocytes	CNV15q11.2 BP1-2 del
0.534453	0.654878	0.798307	AC127035.1	11	46572948	46587808	Oligodendrocytes	CNV15q11.2 BP1-2 del
-0.170962	-0.660604	0.798307	NOP53	19	47745546	47757058	Oligodendrocytes	CNV15q11.2 BP1-2 del
-0.183048	-0.657222	0.79839	AHSA1	14	77457870	77469472	Oligodendrocytes	CNV15q11.2 BP1-2 del
-0.251556	-0.653432	0.79839	FEM1C	5	115520908	115544775	Oligodendrocytes	CNV15q11.2 BP1-2 del
0.139401	0.654811	0.79839	GALNT1	18	35581117	35711834	Oligodendrocytes	CNV15q11.2 BP1-2 del
-0.161501	-0.653929	0.79839	HECA	6	139135080	139180802	Oligodendrocytes	CNV15q11.2 BP1-2 del
-0.137246	-0.665774	0.79839	AC107214.1	4	183494884	183504494	Oligodendrocytes	CNV15q11.2 BP1-2 del
0.44444	0.655364	0.79839	H2AFY2	10	70052544	70112282	Oligodendrocytes	CNV15q11.2 BP1-2 del
-0.241311	-0.655269	0.79839	SLC16A1	1	112911847	112957593	Oligodendrocytes	CNV15q11.2 BP1-2 del
-0.206692	-0.656529	0.798424	TEX264	3	51662693	51704323	Oligodendrocytes	CNV15q11.2 BP1-2 del
0.15332	0.655893	0.798545	TRIM62	1	33145399	33182059	Oligodendrocytes	CNV15q11.2 BP1-2 del
0.437542	0.651809	0.798675	PRDM6	5	123089241	123194266	Oligodendrocytes	CNV15q11.2 BP1-2 del
0.0773108	0.646996	0.798675	PARL	3	183829271	183884933	Oligodendrocytes	CNV15q11.2 BP1-2 del
0.709667	0.651689	0.798675	AL390719.3	1	1097585	1104598	Oligodendrocytes	CNV15q11.2 BP1-2 del
0.17693	0.664174	0.798675	TFRC	3	196012511	196082153	Oligodendrocytes	CNV15q11.2 BP1-2 del
0.0950521	0.650603	0.798849	PAIP2	5	139341587	139369720	Oligodendrocytes	CNV15q11.2 BP1-2 del
-1.33117	-0.647548	0.798849	UNC5D	8	35235475	35796550	Oligodendrocytes	CNV15q11.2 BP1-2 del
-0.201017	-0.649402	0.798899	NUTM2B-AS1	10	79661394	79826594	Oligodendrocytes	CNV15q11.2 BP1-2 del
0.204954	0.655136	0.798899	ADA	20	44584896	44652252	Oligodendrocytes	CNV15q11.2 BP1-2 del
0.142312	0.654785	0.798899	MCPH1-AS1	8	6617310	6708224	Oligodendrocytes	CNV15q11.2 BP1-2 del
-0.138524	-0.645016	0.798899	AL162431.1	1	180944042	180976482	Oligodendrocytes	CNV15q11.2 BP1-2 del
0.0961491	0.654727	0.798899	ZNF592	15	84748592	84806445	Oligodendrocytes	CNV15q11.2 BP1-2 del
-0.264837	-0.65274	0.798899	MAFK	7	1530702	1543043	Oligodendrocytes	CNV15q11.2 BP1-2 del
0.102244	0.651833	0.799101	URGCP	7	43875894	43926411	Oligodendrocytes	CNV15q11.2 BP1-2 del
-0.225653	-0.658919	0.799101	NDUFC1	4	139266880	139302551	Oligodendrocytes	CNV15q11.2 BP1-2 del
-0.586826	-0.665062	0.799101	TNR	1	175315194	175743595	Oligodendrocytes	CNV15q11.2 BP1-2 del
-0.0799287	-0.64562	0.79921	ARPC1A	7	99325898	99366262	Oligodendrocytes	CNV15q11.2 BP1-2 del
-0.440183	-0.651681	0.799254	SLC2A13	12	39755025	40106089	Oligodendrocytes	CNV15q11.2 BP1-2 del
0.603136	0.652028	0.79974	AC005746.2	17	61361668	61400243	Oligodendrocytes	CNV15q11.2 BP1-2 del
0.147654	0.647616	0.800306	ADCY5	3	123282296	123449090	Oligodendrocytes	CNV15q11.2 BP1-2 del
-0.249162	-0.65336	0.80043	MYORG	9	34366666	34376898	Oligodendrocytes	CNV15q11.2 BP1-2 del
0.456618	0.649135	0.80069	COL5A2	2	189031898	189225312	Oligodendrocytes	CNV15q11.2 BP1-2 del
0.25039	0.648583	0.800967	INO80B	2	74455087	74457944	Oligodendrocytes	CNV15q11.2 BP1-2 del
0.124937	0.659062	0.800967	NUDT2	9	34329506	34343711	Oligodendrocytes	CNV15q11.2 BP1-2 del
0.159795	0.642415	0.800967	E2F5	8	85177154	85217158	Oligodendrocytes	CNV15q11.2 BP1-2 del
0.161912	0.653449	0.800967	PRDM4	12	107732871	107761272	Oligodendrocytes	CNV15q11.2 BP1-2 del
-0.138337	-0.641486	0.800967	PLAGL2	20	32192504	32207743	Oligodendrocytes	CNV15q11.2 BP1-2 del
0.202045	0.653482	0.800967	LINC00663	19	19757366	19776423	Oligodendrocytes	CNV15q11.2 BP1-2 del
0.175844	0.645638	0.801069	SLC22A23	6	3268962	3457050	Oligodendrocytes	CNV15q11.2 BP1-2 del
0.119491	0.640953	0.801088	ERCC2	19	45349837	45370918	Oligodendrocytes	CNV15q11.2 BP1-2 del
0.561944	0.648342	0.801088	AC012085.2	12	93707791	93737823	Oligodendrocytes	CNV15q11.2 BP1-2 del
0.145609	0.654376	0.801088	MYLK-AS1	3	123585143	123644568	Oligodendrocytes	CNV15q11.2 BP1-2 del
-0.33229	-0.659174	0.801088	LINC02283	4	54332892	54355954	Oligodendrocytes	CNV15q11.2 BP1-2 del
-0.596632	-0.6463	0.801088	HEPN1	11	124919250	124920677	Oligodendrocytes	CNV15q11.2 BP1-2 del
0.188343	0.650716	0.801088	CENPT	16	67828157	67847811	Oligodendrocytes	CNV15q11.2 BP1-2 del
0.192692	0.654087	0.801088	ANGPTL2	9	127087348	127122635	Oligodendrocytes	CNV15q11.2 BP1-2 del
-0.184978	-0.656989	0.801088	SRF	6	43171269	43181506	Oligodendrocytes	CNV15q11.2 BP1-2 del
0.10683	0.640246	0.801088	MORC2	22	30925130	30968774	Oligodendrocytes	CNV15q11.2 BP1-2 del
-0.136527	-0.651232	0.801088	ZNF709	19	12461184	12513854	Oligodendrocytes	CNV15q11.2 BP1-2 del
-0.108892	-0.650256	0.801088	TRAF6	11	36483769	36510272	Oligodendrocytes	CNV15q11.2 BP1-2 del
0.141757	0.645802	0.801088	KDM1B	6	18155329	18223854	Oligodendrocytes	CNV15q11.2 BP1-2 del
0.0984714	0.646165	0.801088	MBNL2	13	97221434	97394120	Oligodendrocytes	CNV15q11.2 BP1-2 del
0.109301	0.648468	0.801088	TJP2	9	69121264	69274615	Oligodendrocytes	CNV15q11.2 BP1-2 del
0.108109	0.645608	0.801088	N4BP1	16	48538726	48620148	Oligodendrocytes	CNV15q11.2 BP1-2 del
0.155303	0.644898	0.801088	AC108047.1	2	190534855	190569776	Oligodendrocytes	CNV15q11.2 BP1-2 del
0.644427	0.64812	0.801088	ALG13-AS1	X	111706649	111711101	Oligodendrocytes	CNV15q11.2 BP1-2 del
0.161181	0.649892	0.801088	JRKL	11	96389989	96507574	Oligodendrocytes	CNV15q11.2 BP1-2 del
-0.335854	-0.649487	0.801088	AL078459.1	1	85276388	85448124	Oligodendrocytes	CNV15q11.2 BP1-2 del
0.120898	0.64969	0.801088	MTCH2	11	47617315	47642607	Oligodendrocytes	CNV15q11.2 BP1-2 del
0.127061	0.639101	0.801092	SRSF9	12	120461672	120495946	Oligodendrocytes	CNV15q11.2 BP1-2 del
0.307983	0.646956	0.801538	GASK1A	3	42979087	43067898	Oligodendrocytes	CNV15q11.2 BP1-2 del
-0.142691	-0.644973	0.801538	IMMP1L	11	31432401	31509645	Oligodendrocytes	CNV15q11.2 BP1-2 del
-0.220201	-0.642917	0.801538	CNDP1	18	74534500	74587212	Oligodendrocytes	CNV15q11.2 BP1-2 del
0.240537	0.64727	0.801538	AC020594.1				Oligodendrocytes	CNV15q11.2 BP1-2 del
-0.343625	-0.645105	0.801557	NDUFA4	7	10931943	10940153	Oligodendrocytes	CNV15q11.2 BP1-2 del
-0.2025	-0.64819	0.801691	EMC4	15	34225013	34230156	Oligodendrocytes	CNV15q11.2 BP1-2 del
0.249663	0.646396	0.801723	MBNL3	X	132369320	132489968	Oligodendrocytes	CNV15q11.2 BP1-2 del
-0.0897096	-0.647651	0.801825	RUSC2	9	35490111	35561898	Oligodendrocytes	CNV15q11.2 BP1-2 del
0.124904	0.648321	0.801825	DCAF12	9	34086387	34127399	Oligodendrocytes	CNV15q11.2 BP1-2 del
-0.182005	-0.643048	0.801825	ALDH1L2	12	105019784	105107643	Oligodendrocytes	CNV15q11.2 BP1-2 del
0.179463	0.643543	0.801825	UBN1	16	4846665	4882401	Oligodendrocytes	CNV15q11.2 BP1-2 del
-0.389576	-0.646737	0.801825	DIRC3-AS1	2	216694404	217336120	Oligodendrocytes	CNV15q11.2 BP1-2 del
0.246444	0.644865	0.80183	GRAMD4	22	46576012	46679790	Oligodendrocytes	CNV15q11.2 BP1-2 del
0.13018	0.648399	0.80183	ZNF419	19	57487711	57496098	Oligodendrocytes	CNV15q11.2 BP1-2 del
-0.484128	-0.640636	0.80183	ITPR2	12	26335352	26833194	Oligodendrocytes	CNV15q11.2 BP1-2 del
0.173424	0.642468	0.80183	VOPP1	7	55436056	55572988	Oligodendrocytes	CNV15q11.2 BP1-2 del
0.0821237	0.637131	0.80183	BRI3	7	98252379	98310441	Oligodendrocytes	CNV15q11.2 BP1-2 del
0.135958	0.646212	0.80183	CAT	11	34438934	34472060	Oligodendrocytes	CNV15q11.2 BP1-2 del
-0.0773374	-0.636114	0.801873	CBX3	7	26201162	26213607	Oligodendrocytes	CNV15q11.2 BP1-2 del
0.246568	0.650591	0.801873	ZNF852	3	44491880	44510636	Oligodendrocytes	CNV15q11.2 BP1-2 del
-0.41169	-0.647521	0.801992	PCDH9-AS1	13	66303871	66323561	Oligodendrocytes	CNV15q11.2 BP1-2 del
0.271186	0.649271	0.801992	AL139021.1	14	58398557	58427125	Oligodendrocytes	CNV15q11.2 BP1-2 del
0.140677	0.641934	0.802001	RTCA	1	100266216	100292769	Oligodendrocytes	CNV15q11.2 BP1-2 del
0.121251	0.640572	0.802138	SECISBP2L	15	48988476	49046447	Oligodendrocytes	CNV15q11.2 BP1-2 del
0.15477	0.64294	0.802138	IFRD1	7	112422887	112481017	Oligodendrocytes	CNV15q11.2 BP1-2 del
0.273369	0.649678	0.802138	CMYA5	5	79689836	79800240	Oligodendrocytes	CNV15q11.2 BP1-2 del
0.267934	0.641179	0.802322	SH3TC2-DT	5	149063239	149129578	Oligodendrocytes	CNV15q11.2 BP1-2 del
0.473915	0.64164	0.802425	AL157938.3	9	131189910	131194205	Oligodendrocytes	CNV15q11.2 BP1-2 del
0.154421	0.64431	0.802504	KAT8	16	31114489	31131393	Oligodendrocytes	CNV15q11.2 BP1-2 del
-0.0950042	-0.634464	0.802898	AKTIP	16	53491040	53504411	Oligodendrocytes	CNV15q11.2 BP1-2 del
-0.854173	-0.636983	0.80295	GALNTL6	4	171812254	173041559	Oligodendrocytes	CNV15q11.2 BP1-2 del
0.15877	0.639263	0.80295	PTPN11	12	112418351	112509918	Oligodendrocytes	CNV15q11.2 BP1-2 del
0.0768496	0.642331	0.80295	KIF3A	5	132692628	132737638	Oligodendrocytes	CNV15q11.2 BP1-2 del
0.0970373	0.633519	0.80295	MRS2	6	24402908	24426194	Oligodendrocytes	CNV15q11.2 BP1-2 del
-0.0865678	-0.633602	0.80295	ELK4	1	205597556	205632011	Oligodendrocytes	CNV15q11.2 BP1-2 del
0.232037	0.643817	0.80295	ZNF616	19	52113091	52139938	Oligodendrocytes	CNV15q11.2 BP1-2 del
0.366796	0.636729	0.80295	PTPN13	4	86594315	86815171	Oligodendrocytes	CNV15q11.2 BP1-2 del
-0.0936589	-0.633348	0.80295	TRAM1	8	70573218	70608416	Oligodendrocytes	CNV15q11.2 BP1-2 del
0.264693	0.641122	0.80295	AC015845.2	17	57771946	57834749	Oligodendrocytes	CNV15q11.2 BP1-2 del
0.138179	0.637875	0.80295	STAG2	X	123960212	124422664	Oligodendrocytes	CNV15q11.2 BP1-2 del
0.216037	0.642073	0.802973	LINC01301	8	60289928	60516815	Oligodendrocytes	CNV15q11.2 BP1-2 del
-0.155888	-0.638771	0.802973	CLDN11	3	170418868	170454733	Oligodendrocytes	CNV15q11.2 BP1-2 del
-0.21865	-0.642757	0.802973	TTC21A	3	39107680	39138903	Oligodendrocytes	CNV15q11.2 BP1-2 del
0.0836447	0.644759	0.802973	ATPAF1	1	46632737	46673867	Oligodendrocytes	CNV15q11.2 BP1-2 del
0.280983	0.638975	0.802973	PLXND1	3	129555214	129606676	Oligodendrocytes	CNV15q11.2 BP1-2 del
0.109941	0.645004	0.803041	ZBTB8A	1	32539427	32605941	Oligodendrocytes	CNV15q11.2 BP1-2 del
0.154642	0.638518	0.803041	GALC	14	87837820	87993665	Oligodendrocytes	CNV15q11.2 BP1-2 del
-0.203514	-0.64054	0.803041	GLUL	1	182378098	182392206	Oligodendrocytes	CNV15q11.2 BP1-2 del
0.080571	0.631793	0.803041	AVL9	7	32495426	32588726	Oligodendrocytes	CNV15q11.2 BP1-2 del
-0.296212	-0.646839	0.803041	FP565260.6	21	5155499	5163695	Oligodendrocytes	CNV15q11.2 BP1-2 del
0.139162	0.632001	0.803041	ARPC3	12	110434823	110450422	Oligodendrocytes	CNV15q11.2 BP1-2 del
-0.184041	-0.643359	0.803041	C12orf29	12	88033846	88050160	Oligodendrocytes	CNV15q11.2 BP1-2 del
0.10386	0.631655	0.803041	SKP2	5	36151989	36196849	Oligodendrocytes	CNV15q11.2 BP1-2 del
-0.297978	-0.643448	0.803041	PCLO	7	82754012	83162930	Oligodendrocytes	CNV15q11.2 BP1-2 del
-0.416278	-0.640719	0.803185	SPATC1L	21	46161148	46184476	Oligodendrocytes	CNV15q11.2 BP1-2 del
-0.297637	-0.640184	0.803332	AL358472.5	1	153923284	153935245	Oligodendrocytes	CNV15q11.2 BP1-2 del
0.140651	0.637653	0.803332	ZNF195	11	3339261	3379222	Oligodendrocytes	CNV15q11.2 BP1-2 del
0.213067	0.637021	0.803332	LGR5	12	71439798	71586310	Oligodendrocytes	CNV15q11.2 BP1-2 del
0.101752	0.630913	0.803332	LYPLA1	8	54046367	54102017	Oligodendrocytes	CNV15q11.2 BP1-2 del
0.24277	0.63805	0.803379	CCDC18	1	93179919	93278730	Oligodendrocytes	CNV15q11.2 BP1-2 del
-0.211508	-0.636761	0.803627	DUSP7	3	52048919	52056571	Oligodendrocytes	CNV15q11.2 BP1-2 del
-0.255832	-0.63335	0.804081	RRAGD	6	89364616	89412273	Oligodendrocytes	CNV15q11.2 BP1-2 del
0.112095	0.629351	0.804226	DUS4L	7	107563484	107578523	Oligodendrocytes	CNV15q11.2 BP1-2 del
0.309242	0.633861	0.804663	GRIK4	11	120511746	120988906	Oligodendrocytes	CNV15q11.2 BP1-2 del
0.174257	0.637929	0.804667	KMT2B	19	35717973	35738880	Oligodendrocytes	CNV15q11.2 BP1-2 del
0.161627	0.635228	0.804699	PTS	11	112226367	112269955	Oligodendrocytes	CNV15q11.2 BP1-2 del
0.0656178	0.628509	0.804699	SMAP1	6	70667776	70862011	Oligodendrocytes	CNV15q11.2 BP1-2 del
0.463569	0.628493	0.804781	TOX	8	58805412	59119147	Oligodendrocytes	CNV15q11.2 BP1-2 del
-0.0826855	-0.628259	0.804834	KLHL7	7	23105758	23177914	Oligodendrocytes	CNV15q11.2 BP1-2 del
0.141776	0.632589	0.804859	MIRLET7BHG	22	46053869	46113928	Oligodendrocytes	CNV15q11.2 BP1-2 del
0.0898086	0.635773	0.804921	GOSR1	17	30477362	30527592	Oligodendrocytes	CNV15q11.2 BP1-2 del
-0.196962	-0.635828	0.804921	SLC46A3	13	28700064	28718970	Oligodendrocytes	CNV15q11.2 BP1-2 del
-0.200363	-0.63418	0.80493	ATP5MG	11	118401346	118433278	Oligodendrocytes	CNV15q11.2 BP1-2 del
-0.235079	-0.636961	0.804946	CHMP1B	18	11851413	11854444	Oligodendrocytes	CNV15q11.2 BP1-2 del
0.107512	0.634005	0.805397	ELP4	11	31509755	31790324	Oligodendrocytes	CNV15q11.2 BP1-2 del
-0.113099	-0.626712	0.805506	GZF1	20	23362182	23373062	Oligodendrocytes	CNV15q11.2 BP1-2 del
-0.210495	-0.640932	0.805632	TKFC	11	61333220	61353295	Oligodendrocytes	CNV15q11.2 BP1-2 del
0.113495	0.634646	0.805911	PIGK	1	77088989	77219430	Oligodendrocytes	CNV15q11.2 BP1-2 del
-0.201036	-0.641786	0.806211	AC073389.2	10	73653980	73675450	Oligodendrocytes	CNV15q11.2 BP1-2 del
0.169638	0.625646	0.806211	ZNF653	19	11483427	11505839	Oligodendrocytes	CNV15q11.2 BP1-2 del
-0.17459	-0.633049	0.806229	DNAJA1	9	33025273	33039907	Oligodendrocytes	CNV15q11.2 BP1-2 del
0.0902578	0.63202	0.806328	THUMPD3	3	9362971	9386791	Oligodendrocytes	CNV15q11.2 BP1-2 del
0.530941	0.633841	0.806328	AL022238.2	22	40372664	40388290	Oligodendrocytes	CNV15q11.2 BP1-2 del
-0.168941	-0.629167	0.806328	GLS	2	190880821	190965552	Oligodendrocytes	CNV15q11.2 BP1-2 del
-0.160972	-0.638827	0.806328	BRPF1	3	9731729	9748019	Oligodendrocytes	CNV15q11.2 BP1-2 del
-0.264544	-0.630032	0.806663	HOMER1	5	79372636	79514134	Oligodendrocytes	CNV15q11.2 BP1-2 del
0.142751	0.632026	0.806663	ZFP30	19	37613749	37692337	Oligodendrocytes	CNV15q11.2 BP1-2 del
-0.361163	-0.630757	0.806852	BLOC1S1	12	55716038	55720087	Oligodendrocytes	CNV15q11.2 BP1-2 del
0.356054	0.633144	0.807092	AL359317.2	14	69183017	69214092	Oligodendrocytes	CNV15q11.2 BP1-2 del
0.134087	0.631563	0.807092	XRCC4	5	83077498	83353787	Oligodendrocytes	CNV15q11.2 BP1-2 del
0.212079	0.634844	0.807175	NOMO3	16	16232506	16300806	Oligodendrocytes	CNV15q11.2 BP1-2 del
0.167382	0.629006	0.807175	AP000873.2	11	83184491	83193794	Oligodendrocytes	CNV15q11.2 BP1-2 del
-0.423653	-0.632458	0.807213	AC002460.2	4	148445703	149024624	Oligodendrocytes	CNV15q11.2 BP1-2 del
-0.401659	-0.62896	0.807529	UBE2S	19	55399745	55407788	Oligodendrocytes	CNV15q11.2 BP1-2 del
-0.20716	-0.632893	0.807529	FBXW5	9	136940435	136944738	Oligodendrocytes	CNV15q11.2 BP1-2 del
0.139344	0.63106	0.807753	PLEKHM2	1	15684320	15734769	Oligodendrocytes	CNV15q11.2 BP1-2 del
0.176816	0.634803	0.807753	PBLD	10	68282660	68333049	Oligodendrocytes	CNV15q11.2 BP1-2 del
0.108046	0.63047	0.807753	UFL1	6	96521595	96555276	Oligodendrocytes	CNV15q11.2 BP1-2 del
0.127226	0.629437	0.807753	PACRGL	4	20696282	20752907	Oligodendrocytes	CNV15q11.2 BP1-2 del
-0.234009	-0.630609	0.807753	AP000941.1	11	118636620	118638097	Oligodendrocytes	CNV15q11.2 BP1-2 del
-0.126554	-0.62818	0.807775	VTI1B	14	67647085	67674820	Oligodendrocytes	CNV15q11.2 BP1-2 del
0.111123	0.629076	0.807775	ATP6V0A2	12	123712353	123761755	Oligodendrocytes	CNV15q11.2 BP1-2 del
0.177448	0.627706	0.807988	TMC6	17	78107397	78132407	Oligodendrocytes	CNV15q11.2 BP1-2 del
-0.0981117	-0.621237	0.807988	TCF3	19	1609291	1652615	Oligodendrocytes	CNV15q11.2 BP1-2 del
0.197398	0.634217	0.807988	LINC01588	14	49927571	50105102	Oligodendrocytes	CNV15q11.2 BP1-2 del
-0.278685	-0.631508	0.807988	C1orf56	1	151047751	151051986	Oligodendrocytes	CNV15q11.2 BP1-2 del
0.121976	0.633341	0.808207	NTPCR	1	232950605	232983882	Oligodendrocytes	CNV15q11.2 BP1-2 del
0.128752	0.62947	0.808247	NUFIP1	13	44939249	44989471	Oligodendrocytes	CNV15q11.2 BP1-2 del
-0.359325	-0.625061	0.808373	EMC10	19	50476400	50490871	Oligodendrocytes	CNV15q11.2 BP1-2 del
0.183092	0.626964	0.808418	BRD9	5	850291	892801	Oligodendrocytes	CNV15q11.2 BP1-2 del
-0.353073	-0.632411	0.80847	SULT4A1	22	43824509	43862513	Oligodendrocytes	CNV15q11.2 BP1-2 del
0.215247	0.624797	0.809461	FOPNL	16	15865719	15888625	Oligodendrocytes	CNV15q11.2 BP1-2 del
-0.24162	-0.619327	0.809461	PAFAH1B3	19	42297033	42303546	Oligodendrocytes	CNV15q11.2 BP1-2 del
0.395479	0.631951	0.809461	AC131944.1	4	87974385	88008477	Oligodendrocytes	CNV15q11.2 BP1-2 del
0.253155	0.623249	0.809542	BBS2	16	56465640	56582667	Oligodendrocytes	CNV15q11.2 BP1-2 del
-0.29583	-0.626701	0.809542	NDUFB7	19	14566078	14572066	Oligodendrocytes	CNV15q11.2 BP1-2 del
-0.463489	-0.62213	0.809542	LMCD1	3	8501807	8574668	Oligodendrocytes	CNV15q11.2 BP1-2 del
0.14105	0.631368	0.80957	DCLRE1C	10	14897359	14954432	Oligodendrocytes	CNV15q11.2 BP1-2 del
0.851567	0.624802	0.80957	CDH9	5	26880597	27121150	Oligodendrocytes	CNV15q11.2 BP1-2 del
-0.143773	-0.618093	0.80957	NUDT16	3	131381671	131388830	Oligodendrocytes	CNV15q11.2 BP1-2 del
0.142585	0.617955	0.80957	AL445222.1	9	127366770	127367397	Oligodendrocytes	CNV15q11.2 BP1-2 del
0.222628	0.627732	0.80957	AC051619.6	15	45152664	45167526	Oligodendrocytes	CNV15q11.2 BP1-2 del
0.158582	0.622001	0.80957	MOSPD2	X	14873421	14922327	Oligodendrocytes	CNV15q11.2 BP1-2 del
-0.0805626	-0.617953	0.80957	PDCD10	3	167683298	167734939	Oligodendrocytes	CNV15q11.2 BP1-2 del
-0.145179	-0.630975	0.80957	AC019205.1	6	73263212	73301789	Oligodendrocytes	CNV15q11.2 BP1-2 del
-0.162569	-0.626674	0.80957	ZDHHC24	11	66520637	66546235	Oligodendrocytes	CNV15q11.2 BP1-2 del
0.0717734	0.617504	0.80957	ARL8B	3	5122249	5180911	Oligodendrocytes	CNV15q11.2 BP1-2 del
0.220278	0.631804	0.80957	GACAT3	2	16013928	16087201	Oligodendrocytes	CNV15q11.2 BP1-2 del
-0.117775	-0.62979	0.80957	PPP6R1	19	55229779	55259017	Oligodendrocytes	CNV15q11.2 BP1-2 del
-0.145189	-0.633898	0.80957	CIP2A	3	108549864	108589644	Oligodendrocytes	CNV15q11.2 BP1-2 del
-0.264489	-0.624549	0.809726	PDE8B	5	77210449	77428256	Oligodendrocytes	CNV15q11.2 BP1-2 del
0.14589	0.625072	0.809726	ZNF268	12	133181409	133214832	Oligodendrocytes	CNV15q11.2 BP1-2 del
-0.622962	-0.624743	0.8098	PRKX	X	3604340	3713649	Oligodendrocytes	CNV15q11.2 BP1-2 del
0.127255	0.624021	0.8098	ZNF138	7	64794388	64833681	Oligodendrocytes	CNV15q11.2 BP1-2 del
0.187286	0.622174	0.8098	CEP128	14	80476983	80959517	Oligodendrocytes	CNV15q11.2 BP1-2 del
0.0995369	0.616521	0.809829	RELA	11	65653599	65663090	Oligodendrocytes	CNV15q11.2 BP1-2 del
-0.0972075	-0.616161	0.809829	UBL3	13	29764371	29850617	Oligodendrocytes	CNV15q11.2 BP1-2 del
-0.151121	-0.617271	0.809829	C4orf46	4	158666675	158672255	Oligodendrocytes	CNV15q11.2 BP1-2 del
-0.101444	-0.627813	0.810019	AC092279.1	19	24033401	24077377	Oligodendrocytes	CNV15q11.2 BP1-2 del
-0.0802443	-0.627657	0.810094	VPS51	11	65089324	65111862	Oligodendrocytes	CNV15q11.2 BP1-2 del
0.093553	0.621957	0.810155	RAB2A	8	60516936	60623644	Oligodendrocytes	CNV15q11.2 BP1-2 del
0.318686	0.619105	0.810155	HERPUD1	16	56932142	56944864	Oligodendrocytes	CNV15q11.2 BP1-2 del
0.181423	0.619007	0.810155	IGF2R	6	159969082	160113507	Oligodendrocytes	CNV15q11.2 BP1-2 del
0.116305	0.623103	0.810155	MTHFD2L	4	74114174	74303099	Oligodendrocytes	CNV15q11.2 BP1-2 del
-0.113121	-0.624282	0.810175	BMPR2	2	202376327	202567751	Oligodendrocytes	CNV15q11.2 BP1-2 del
-0.179348	-0.619795	0.810339	LIPE-AS1	19	42397114	42652367	Oligodendrocytes	CNV15q11.2 BP1-2 del
-0.1448	-0.622727	0.810339	RBM3	X	48574449	48581162	Oligodendrocytes	CNV15q11.2 BP1-2 del
0.153875	0.623764	0.810557	BCL2L1	20	31664452	31723989	Oligodendrocytes	CNV15q11.2 BP1-2 del
-0.154901	-0.626044	0.810795	GRK6	5	177403204	177442901	Oligodendrocytes	CNV15q11.2 BP1-2 del
-0.297997	-0.620587	0.810905	DIRC3	2	217284019	217756593	Oligodendrocytes	CNV15q11.2 BP1-2 del
-0.143264	-0.619625	0.810905	ARHGEF9	X	63634967	63809274	Oligodendrocytes	CNV15q11.2 BP1-2 del
-0.18987	-0.619496	0.810905	DCAF16	4	17800655	17810758	Oligodendrocytes	CNV15q11.2 BP1-2 del
0.331324	0.625363	0.811035	TENM4	11	78652829	79441030	Oligodendrocytes	CNV15q11.2 BP1-2 del
0.113969	0.625462	0.811149	RBM18	9	122237622	122264840	Oligodendrocytes	CNV15q11.2 BP1-2 del
0.0932716	0.62255	0.811174	ATG12	5	115828200	115841837	Oligodendrocytes	CNV15q11.2 BP1-2 del
0.137986	0.617388	0.811174	TECPR2	14	102362941	102502477	Oligodendrocytes	CNV15q11.2 BP1-2 del
-0.146365	-0.612648	0.811174	HIC2	22	21417371	21451463	Oligodendrocytes	CNV15q11.2 BP1-2 del
-0.293205	-0.623148	0.811174	WFS1	4	6269849	6303265	Oligodendrocytes	CNV15q11.2 BP1-2 del
0.125924	0.624921	0.811174	RRAGC	1	38838198	38859772	Oligodendrocytes	CNV15q11.2 BP1-2 del
-0.195711	-0.621807	0.811174	LINC01176	7	30390885	30412375	Oligodendrocytes	CNV15q11.2 BP1-2 del
0.0715361	0.61979	0.811174	TAX1BP1	7	27739331	27844564	Oligodendrocytes	CNV15q11.2 BP1-2 del
-0.110794	-0.612287	0.811174	TAF9	5	69362026	69370013	Oligodendrocytes	CNV15q11.2 BP1-2 del
0.348154	0.619181	0.811174	AL139815.1	10	22964926	23133804	Oligodendrocytes	CNV15q11.2 BP1-2 del
-0.243012	-0.620114	0.81125	EDF1	9	136862119	136866308	Oligodendrocytes	CNV15q11.2 BP1-2 del
0.167093	0.618281	0.81125	MDC1	6	30699807	30717447	Oligodendrocytes	CNV15q11.2 BP1-2 del
0.136649	0.62917	0.81125	PIGA	X	15319452	15335554	Oligodendrocytes	CNV15q11.2 BP1-2 del
0.0771709	0.611756	0.81125	SUPT7L	2	27650809	27663840	Oligodendrocytes	CNV15q11.2 BP1-2 del
0.152354	0.619013	0.81125	ZNF506	19	19785839	19821751	Oligodendrocytes	CNV15q11.2 BP1-2 del
0.118093	0.617085	0.81134	MFSD6	2	190408355	190509205	Oligodendrocytes	CNV15q11.2 BP1-2 del
0.138167	0.615817	0.811796	DCAF6	1	167935783	168075843	Oligodendrocytes	CNV15q11.2 BP1-2 del
0.122713	0.61684	0.811796	PTPRF	1	43525187	43623666	Oligodendrocytes	CNV15q11.2 BP1-2 del
0.368005	0.616563	0.811796	TGFB3	14	75958097	75983011	Oligodendrocytes	CNV15q11.2 BP1-2 del
0.494351	0.618991	0.811796	AC107068.2	4	47831330	47907534	Oligodendrocytes	CNV15q11.2 BP1-2 del
0.125609	0.613897	0.811796	SCD5	4	82629539	82798796	Oligodendrocytes	CNV15q11.2 BP1-2 del
-0.183865	-0.62308	0.811796	WDR31	9	113313222	113340298	Oligodendrocytes	CNV15q11.2 BP1-2 del
0.274135	0.61599	0.811796	FRRS1L	9	109130293	109167249	Oligodendrocytes	CNV15q11.2 BP1-2 del
-0.278757	-0.617951	0.81182	TPM1	15	63042620	63071915	Oligodendrocytes	CNV15q11.2 BP1-2 del
0.12325	0.615419	0.812004	ACTN4	19	38647649	38731589	Oligodendrocytes	CNV15q11.2 BP1-2 del
-0.211916	-0.618447	0.812004	EIF3G	19	10115014	10119918	Oligodendrocytes	CNV15q11.2 BP1-2 del
-0.170371	-0.6164	0.812004	DNAJC27-AS1	2	24971390	25039716	Oligodendrocytes	CNV15q11.2 BP1-2 del
-0.202368	-0.615737	0.812083	NUDC	1	26900238	26946871	Oligodendrocytes	CNV15q11.2 BP1-2 del
-0.601863	-0.61487	0.812083	CADPS2	7	122318411	122886759	Oligodendrocytes	CNV15q11.2 BP1-2 del
0.230086	0.615154	0.812083	ADAMTS1	21	26835755	26845409	Oligodendrocytes	CNV15q11.2 BP1-2 del
0.153437	0.622386	0.812083	ZNF184	6	27450743	27473118	Oligodendrocytes	CNV15q11.2 BP1-2 del
-0.104851	-0.60916	0.812083	RCAN3	1	24502351	24541040	Oligodendrocytes	CNV15q11.2 BP1-2 del
0.120323	0.613673	0.812083	RAB7A	3	128693669	128825942	Oligodendrocytes	CNV15q11.2 BP1-2 del
-0.114867	-0.617974	0.812083	SPCS2	11	74949261	74979033	Oligodendrocytes	CNV15q11.2 BP1-2 del
-0.242042	-0.617547	0.812238	LINC01089	12	121795267	121803906	Oligodendrocytes	CNV15q11.2 BP1-2 del
-0.353505	-0.614766	0.812238	AC137494.1	16	51197769	51268117	Oligodendrocytes	CNV15q11.2 BP1-2 del
0.132862	0.614108	0.812238	AC007216.4	16	11851622	11907054	Oligodendrocytes	CNV15q11.2 BP1-2 del
0.292557	0.617285	0.812238	AC006262.1	19	46201552	46214838	Oligodendrocytes	CNV15q11.2 BP1-2 del
-0.116316	-0.614812	0.81243	PPP2CB	8	30774457	30814314	Oligodendrocytes	CNV15q11.2 BP1-2 del
0.119746	0.617758	0.81243	DNAJC27	2	24943636	24972094	Oligodendrocytes	CNV15q11.2 BP1-2 del
0.266545	0.614119	0.81243	FAM66B	8	7298744	7355359	Oligodendrocytes	CNV15q11.2 BP1-2 del
-0.221779	-0.61568	0.81243	FAAP20	1	2184461	2212720	Oligodendrocytes	CNV15q11.2 BP1-2 del
0.114938	0.628107	0.81243	UTP11	1	38009258	38024820	Oligodendrocytes	CNV15q11.2 BP1-2 del
0.081633	0.607917	0.813	VAPB	20	58389229	58451101	Oligodendrocytes	CNV15q11.2 BP1-2 del
0.184057	0.617949	0.813094	AC011997.1	2	197693106	197774823	Oligodendrocytes	CNV15q11.2 BP1-2 del
0.427699	0.61485	0.81328	AC091887.1	5	146099406	146120412	Oligodendrocytes	CNV15q11.2 BP1-2 del
-0.121924	-0.606281	0.81328	NSMCE1-DT	16	27268205	27290492	Oligodendrocytes	CNV15q11.2 BP1-2 del
-0.109404	-0.606262	0.81328	ZNF688	16	30569672	30572734	Oligodendrocytes	CNV15q11.2 BP1-2 del
-0.239337	-0.616075	0.81328	DIO2	14	80197526	80387757	Oligodendrocytes	CNV15q11.2 BP1-2 del
-0.130189	-0.614188	0.81328	ST13	22	40824535	40856639	Oligodendrocytes	CNV15q11.2 BP1-2 del
-0.168757	-0.621741	0.81328	BOLA1	1	149887890	149900798	Oligodendrocytes	CNV15q11.2 BP1-2 del
0.150178	0.607515	0.81328	GTF2H4	6	30908207	30914106	Oligodendrocytes	CNV15q11.2 BP1-2 del
-0.429115	-0.610134	0.81328	TSBP1-AS1	6	32254640	32407763	Oligodendrocytes	CNV15q11.2 BP1-2 del
0.410467	0.612079	0.813281	PPP3CB-AS1	10	73495525	73520070	Oligodendrocytes	CNV15q11.2 BP1-2 del
0.25415	0.609065	0.813281	HULC	6	8435568	9294133	Oligodendrocytes	CNV15q11.2 BP1-2 del
0.145446	0.608731	0.813281	AFF4	5	132875395	132963634	Oligodendrocytes	CNV15q11.2 BP1-2 del
0.419933	0.614168	0.813281	MKRN2OS	3	12514934	12561059	Oligodendrocytes	CNV15q11.2 BP1-2 del
-0.107498	-0.614683	0.813281	ATL3	11	63624087	63671921	Oligodendrocytes	CNV15q11.2 BP1-2 del
0.107785	0.611152	0.81337	SETD5	3	9397615	9479240	Oligodendrocytes	CNV15q11.2 BP1-2 del
0.378261	0.609524	0.813498	PLAG1	8	56160909	56211324	Oligodendrocytes	CNV15q11.2 BP1-2 del
0.0988728	0.610077	0.814016	DDX17	22	38483438	38507660	Oligodendrocytes	CNV15q11.2 BP1-2 del
0.355438	0.609242	0.814016	ADGRA3	4	22345071	22516066	Oligodendrocytes	CNV15q11.2 BP1-2 del
-0.217037	-0.609762	0.81406	CYHR1	8	144449582	144462871	Oligodendrocytes	CNV15q11.2 BP1-2 del
0.102765	0.618252	0.814237	PHTF1	1	113696831	113759489	Oligodendrocytes	CNV15q11.2 BP1-2 del
0.479986	0.613911	0.814237	AC073046.3	2	73834422	73856965	Oligodendrocytes	CNV15q11.2 BP1-2 del
0.23377	0.610718	0.814323	NEK5	13	52033611	52129092	Oligodendrocytes	CNV15q11.2 BP1-2 del
-0.167545	-0.615294	0.814323	SRRD	22	26483877	26494658	Oligodendrocytes	CNV15q11.2 BP1-2 del
0.0938894	0.603173	0.814323	SUPT5H	19	39436156	39476670	Oligodendrocytes	CNV15q11.2 BP1-2 del
0.0851623	0.608614	0.814374	TNPO1	5	72816312	72916733	Oligodendrocytes	CNV15q11.2 BP1-2 del
0.133787	0.609986	0.814443	SEPTIN4	17	58520250	58544368	Oligodendrocytes	CNV15q11.2 BP1-2 del
-0.362536	-0.608841	0.814465	DBNDD2	20	45406057	45410610	Oligodendrocytes	CNV15q11.2 BP1-2 del
0.118994	0.613339	0.814465	POLA2	11	65261913	65305959	Oligodendrocytes	CNV15q11.2 BP1-2 del
-0.334666	-0.6103	0.814465	DUSP26	8	33591330	33600023	Oligodendrocytes	CNV15q11.2 BP1-2 del
-0.197819	-0.60958	0.814465	ZNF343	20	2481817	2524702	Oligodendrocytes	CNV15q11.2 BP1-2 del
0.145727	0.608197	0.814482	OPHN1	X	67949349	68433913	Oligodendrocytes	CNV15q11.2 BP1-2 del
0.159503	0.614678	0.814482	MCM8	20	5950652	5998977	Oligodendrocytes	CNV15q11.2 BP1-2 del
-0.15428	-0.614218	0.814482	NECAP2	1	16440721	16460078	Oligodendrocytes	CNV15q11.2 BP1-2 del
0.19357	0.607917	0.814482	MOB3A	19	2071036	2096673	Oligodendrocytes	CNV15q11.2 BP1-2 del
-0.214414	-0.606226	0.814482	ZNF358	19	7515292	7521025	Oligodendrocytes	CNV15q11.2 BP1-2 del
0.143131	0.606833	0.814482	HLCS	21	36748626	36990236	Oligodendrocytes	CNV15q11.2 BP1-2 del
0.186033	0.607	0.814482	ZSCAN5A	19	56219670	56368383	Oligodendrocytes	CNV15q11.2 BP1-2 del
-0.179209	-0.612354	0.814497	TMEM145	19	42313309	42325064	Oligodendrocytes	CNV15q11.2 BP1-2 del
-0.306771	-0.618022	0.814497	PRKAG2	7	151556124	151877214	Oligodendrocytes	CNV15q11.2 BP1-2 del
0.127789	0.61376	0.814814	CCDC12	3	46921726	46982010	Oligodendrocytes	CNV15q11.2 BP1-2 del
0.197633	0.604506	0.814814	SNAP23	15	42491233	42545356	Oligodendrocytes	CNV15q11.2 BP1-2 del
0.137555	0.612113	0.814814	SNRPD3	22	24555958	24582052	Oligodendrocytes	CNV15q11.2 BP1-2 del
-0.272884	-0.607153	0.81487	DNMBP	10	99875577	100009947	Oligodendrocytes	CNV15q11.2 BP1-2 del
0.610682	0.605758	0.814991	ENO4	10	116849499	116911788	Oligodendrocytes	CNV15q11.2 BP1-2 del
0.2734	0.605558	0.814996	SCOC-AS1	4	140283724	140373409	Oligodendrocytes	CNV15q11.2 BP1-2 del
0.1308	0.604076	0.814996	RYBP	3	72371825	72446621	Oligodendrocytes	CNV15q11.2 BP1-2 del
0.634482	0.604038	0.815046	DDX11	12	31073860	31104799	Oligodendrocytes	CNV15q11.2 BP1-2 del
0.171315	0.611042	0.815046	SBNO2	19	1107637	1174268	Oligodendrocytes	CNV15q11.2 BP1-2 del
0.113183	0.612318	0.815122	MGST3	1	165631213	165661796	Oligodendrocytes	CNV15q11.2 BP1-2 del
-0.167777	-0.608473	0.815267	TCTA	3	49412212	49416476	Oligodendrocytes	CNV15q11.2 BP1-2 del
0.353996	0.608652	0.815267	AC007384.1				Oligodendrocytes	CNV15q11.2 BP1-2 del
0.386986	0.608227	0.815474	AC009102.4	16	56282886	56299351	Oligodendrocytes	CNV15q11.2 BP1-2 del
-0.122242	-0.607241	0.815474	KMT5A	12	123384132	123409353	Oligodendrocytes	CNV15q11.2 BP1-2 del
-0.233259	-0.60815	0.815474	CYP2R1	11	14877440	14892231	Oligodendrocytes	CNV15q11.2 BP1-2 del
0.0901709	0.612541	0.815474	UFM1	13	38349849	38363619	Oligodendrocytes	CNV15q11.2 BP1-2 del
0.182746	0.605353	0.815474	AC006299.1	11	22829380	22945393	Oligodendrocytes	CNV15q11.2 BP1-2 del
-0.158938	-0.614312	0.815642	DNTTIP2	1	93866284	93879918	Oligodendrocytes	CNV15q11.2 BP1-2 del
-0.172547	-0.604584	0.815642	RIPK2	8	89757806	89791064	Oligodendrocytes	CNV15q11.2 BP1-2 del
0.174926	0.60606	0.815642	GGCX	2	85544720	85561532	Oligodendrocytes	CNV15q11.2 BP1-2 del
0.21813	0.60682	0.815642	WDR12	2	202874261	203014798	Oligodendrocytes	CNV15q11.2 BP1-2 del
-0.17492	-0.609688	0.815642	TFIP11	22	26491225	26512505	Oligodendrocytes	CNV15q11.2 BP1-2 del
-0.29542	-0.604294	0.815642	BOP1	8	144262045	144291438	Oligodendrocytes	CNV15q11.2 BP1-2 del
0.145204	0.603492	0.815642	HPS5	11	18278668	18322198	Oligodendrocytes	CNV15q11.2 BP1-2 del
0.111228	0.604259	0.815642	ST6GALNAC3	1	76074746	76634603	Oligodendrocytes	CNV15q11.2 BP1-2 del
-0.162072	-0.609875	0.815642	TMEM134	11	67461710	67469272	Oligodendrocytes	CNV15q11.2 BP1-2 del
0.256578	0.602534	0.815642	TTC26	7	139133744	139191986	Oligodendrocytes	CNV15q11.2 BP1-2 del
-0.102697	-0.607007	0.815642	OSTF1	9	75088514	75147265	Oligodendrocytes	CNV15q11.2 BP1-2 del
-0.125634	-0.60664	0.815642	DECR1	8	90001405	90053633	Oligodendrocytes	CNV15q11.2 BP1-2 del
0.354863	0.603409	0.815952	FMO5	1	147175351	147243050	Oligodendrocytes	CNV15q11.2 BP1-2 del
0.210398	0.601423	0.816003	CLHC1	2	55172547	55232563	Oligodendrocytes	CNV15q11.2 BP1-2 del
0.0876063	0.596719	0.816003	KCTD18	2	200488958	200519784	Oligodendrocytes	CNV15q11.2 BP1-2 del
0.10824	0.606971	0.816003	FECH	18	57544377	57586732	Oligodendrocytes	CNV15q11.2 BP1-2 del
0.151336	0.603353	0.816092	ZKSCAN5	7	99504662	99534700	Oligodendrocytes	CNV15q11.2 BP1-2 del
0.275878	0.60018	0.816092	KCNH1	1	210676823	211134165	Oligodendrocytes	CNV15q11.2 BP1-2 del
-0.116857	-0.596201	0.816092	ZNF777	7	149431363	149461062	Oligodendrocytes	CNV15q11.2 BP1-2 del
-0.114708	-0.610975	0.816102	TRMT10A	4	99546709	99564039	Oligodendrocytes	CNV15q11.2 BP1-2 del
-0.269927	-0.596206	0.816102	SDC2	8	96493813	96611790	Oligodendrocytes	CNV15q11.2 BP1-2 del
-0.333843	-0.603762	0.816102	PET117	20	18137863	18143169	Oligodendrocytes	CNV15q11.2 BP1-2 del
0.107697	0.595898	0.816102	ELP6	3	47495640	47513712	Oligodendrocytes	CNV15q11.2 BP1-2 del
0.128627	0.602048	0.816102	DHX29	5	55256055	55307694	Oligodendrocytes	CNV15q11.2 BP1-2 del
-0.116231	-0.605374	0.816102	SNIP1	1	37534449	37554293	Oligodendrocytes	CNV15q11.2 BP1-2 del
-0.263347	-0.598932	0.816102	AC004158.1	16	72425633	72533892	Oligodendrocytes	CNV15q11.2 BP1-2 del
-0.247919	-0.602306	0.816149	C4orf48	4	2041995	2043964	Oligodendrocytes	CNV15q11.2 BP1-2 del
0.147759	0.603323	0.816149	ZNF566	19	36445119	36489902	Oligodendrocytes	CNV15q11.2 BP1-2 del
-0.253384	-0.601152	0.816149	ZBED8	5	160393148	160400054	Oligodendrocytes	CNV15q11.2 BP1-2 del
0.375853	0.601629	0.816149	PCDH7	4	30720369	31146805	Oligodendrocytes	CNV15q11.2 BP1-2 del
0.155168	0.601058	0.816149	MINDY1	1	150996549	151008376	Oligodendrocytes	CNV15q11.2 BP1-2 del
-0.178666	-0.601123	0.816149	GNL1	6	30541381	30556489	Oligodendrocytes	CNV15q11.2 BP1-2 del
0.216996	0.6035	0.816149	RBP7	1	9997206	10016021	Oligodendrocytes	CNV15q11.2 BP1-2 del
-0.161257	-0.60015	0.816149	LYRM7	5	131170944	131205428	Oligodendrocytes	CNV15q11.2 BP1-2 del
-0.183191	-0.597615	0.816149	ATP6V0A1	17	42458844	42522582	Oligodendrocytes	CNV15q11.2 BP1-2 del
0.188161	0.600648	0.816149	AC048341.1	12	62602752	62622213	Oligodendrocytes	CNV15q11.2 BP1-2 del
-0.246111	-0.60545	0.816149	AL355076.2	14	65236480	65318790	Oligodendrocytes	CNV15q11.2 BP1-2 del
0.0780607	0.606622	0.816155	RBSN	3	15070073	15099163	Oligodendrocytes	CNV15q11.2 BP1-2 del
-0.14528	-0.605682	0.816155	LATS2	13	20973036	21061586	Oligodendrocytes	CNV15q11.2 BP1-2 del
0.263394	0.60024	0.81645	AC011474.1	19	29287011	29525752	Oligodendrocytes	CNV15q11.2 BP1-2 del
-0.64193	-0.598706	0.81645	SPDYE2	7	102551226	102563538	Oligodendrocytes	CNV15q11.2 BP1-2 del
0.478708	0.604519	0.816513	CPNE4	3	131533555	132285410	Oligodendrocytes	CNV15q11.2 BP1-2 del
0.103542	0.598424	0.816513	MTSS1	8	124550784	124728473	Oligodendrocytes	CNV15q11.2 BP1-2 del
0.508955	0.599835	0.816601	TCF4-AS1	18	55452533	55482940	Oligodendrocytes	CNV15q11.2 BP1-2 del
-0.419599	-0.59863	0.816698	SVEP1	9	110365248	110579880	Oligodendrocytes	CNV15q11.2 BP1-2 del
1.37163	0.596148	0.816698	GRID2	4	92303966	93810157	Oligodendrocytes	CNV15q11.2 BP1-2 del
0.158159	0.600915	0.816749	DCP1B	12	1946053	2004535	Oligodendrocytes	CNV15q11.2 BP1-2 del
0.564054	0.597523	0.8171	AC093879.1	4	112973272	113071962	Oligodendrocytes	CNV15q11.2 BP1-2 del
-0.224458	-0.597435	0.8171	LRRC8C-DT	1	89581291	89633003	Oligodendrocytes	CNV15q11.2 BP1-2 del
0.641424	0.592381	0.8171	GRIK1	21	29536933	29940033	Oligodendrocytes	CNV15q11.2 BP1-2 del
-0.111813	-0.601821	0.817114	PGRMC2	4	128269237	128288829	Oligodendrocytes	CNV15q11.2 BP1-2 del
-0.420197	-0.599623	0.817157	CDKN2B-AS1	9	21994139	22128103	Oligodendrocytes	CNV15q11.2 BP1-2 del
-0.193709	-0.596616	0.817157	MAP6D1	3	183815922	183825594	Oligodendrocytes	CNV15q11.2 BP1-2 del
0.116777	0.599284	0.817157	RBM14	11	66616626	66629934	Oligodendrocytes	CNV15q11.2 BP1-2 del
-0.158479	-0.608089	0.817157	MIEF2	17	18260597	18266552	Oligodendrocytes	CNV15q11.2 BP1-2 del
0.204272	0.599289	0.817157	RINT1	7	105532169	105567677	Oligodendrocytes	CNV15q11.2 BP1-2 del
0.280473	0.603501	0.817157	LINC01222	1	199006040	199021037	Oligodendrocytes	CNV15q11.2 BP1-2 del
-0.371081	-0.596616	0.817157	PAK5	20	9537370	9839076	Oligodendrocytes	CNV15q11.2 BP1-2 del
-0.10513	-0.599228	0.817208	REST	4	56907876	56966808	Oligodendrocytes	CNV15q11.2 BP1-2 del
-0.244356	-0.594944	0.818175	KCNMB3	3	179236691	179267002	Oligodendrocytes	CNV15q11.2 BP1-2 del
0.613705	0.595695	0.818255	AC015923.1	17	63193930	63339053	Oligodendrocytes	CNV15q11.2 BP1-2 del
0.305578	0.595994	0.818255	AC073050.1	2	167293171	167558333	Oligodendrocytes	CNV15q11.2 BP1-2 del
0.124675	0.595	0.818255	DYNC1H1	14	101964573	102056443	Oligodendrocytes	CNV15q11.2 BP1-2 del
0.0811329	0.589799	0.8183	RANGAP1	22	41244779	41286187	Oligodendrocytes	CNV15q11.2 BP1-2 del
0.156246	0.597147	0.818631	ZSCAN21	7	100049774	100065040	Oligodendrocytes	CNV15q11.2 BP1-2 del
0.374548	0.598853	0.818631	KLRK1	12	10372353	10391874	Oligodendrocytes	CNV15q11.2 BP1-2 del
-0.138425	-0.599382	0.818707	SMIM5	17	75633434	75641404	Oligodendrocytes	CNV15q11.2 BP1-2 del
0.116363	0.597099	0.818768	CNTRL	9	121074660	121177729	Oligodendrocytes	CNV15q11.2 BP1-2 del
0.174128	0.592307	0.81891	TTLL3	3	9808086	9855138	Oligodendrocytes	CNV15q11.2 BP1-2 del
0.152476	0.592071	0.81891	PTPRS	19	5158495	5340812	Oligodendrocytes	CNV15q11.2 BP1-2 del
0.121972	0.597434	0.819001	PSKH1	16	67893254	67929676	Oligodendrocytes	CNV15q11.2 BP1-2 del
0.262018	0.598291	0.819245	AC093227.1	19	37728586	37730643	Oligodendrocytes	CNV15q11.2 BP1-2 del
0.598074	0.593569	0.819327	AC092839.1	2	54516048	54540697	Oligodendrocytes	CNV15q11.2 BP1-2 del
0.174542	0.593365	0.819327	LINC01122	2	58427738	59063766	Oligodendrocytes	CNV15q11.2 BP1-2 del
-0.246822	-0.598593	0.819327	A1BG	19	58345178	58353492	Oligodendrocytes	CNV15q11.2 BP1-2 del
-0.201427	-0.596395	0.819327	RBBP9	20	18486540	18497225	Oligodendrocytes	CNV15q11.2 BP1-2 del
0.401126	0.595986	0.819327	AC016590.1	19	37235507	37304395	Oligodendrocytes	CNV15q11.2 BP1-2 del
0.087476	0.590718	0.819406	NLK	17	28041737	28196381	Oligodendrocytes	CNV15q11.2 BP1-2 del
-0.530754	-0.592226	0.819406	GSDME	7	24698355	24757940	Oligodendrocytes	CNV15q11.2 BP1-2 del
-0.244905	-0.590533	0.819434	EFR3B	2	25042076	25159135	Oligodendrocytes	CNV15q11.2 BP1-2 del
0.240129	0.593618	0.819451	SLC35B1	17	49700934	49709014	Oligodendrocytes	CNV15q11.2 BP1-2 del
0.167357	0.594571	0.819451	PLPP7	9	131289459	131359022	Oligodendrocytes	CNV15q11.2 BP1-2 del
0.18463	0.592929	0.819468	IFFO1	12	6538961	6556073	Oligodendrocytes	CNV15q11.2 BP1-2 del
-0.134444	-0.593147	0.819568	RGS3	9	113444731	113597743	Oligodendrocytes	CNV15q11.2 BP1-2 del
-0.118985	-0.597022	0.819576	NELFB	9	137255327	137273542	Oligodendrocytes	CNV15q11.2 BP1-2 del
0.169134	0.589891	0.819576	ZFHX3	16	72782885	73891871	Oligodendrocytes	CNV15q11.2 BP1-2 del
-0.208949	-0.59626	0.819945	GLRX5	14	95533503	95544724	Oligodendrocytes	CNV15q11.2 BP1-2 del
0.137571	0.590063	0.819945	SLC6A1	3	10992186	11039247	Oligodendrocytes	CNV15q11.2 BP1-2 del
0.388966	0.585313	0.819945	CXCL14	5	135570679	135579279	Oligodendrocytes	CNV15q11.2 BP1-2 del
-0.127692	-0.590709	0.819945	AHCYL1	1	109984765	110023742	Oligodendrocytes	CNV15q11.2 BP1-2 del
0.42494	0.59346	0.819945	SGMS2	4	107824563	107915047	Oligodendrocytes	CNV15q11.2 BP1-2 del
-0.509809	-0.589075	0.820336	ANKRD7	7	118214669	118496171	Oligodendrocytes	CNV15q11.2 BP1-2 del
0.220123	0.594489	0.820458	ITPR1	3	4493345	4847506	Oligodendrocytes	CNV15q11.2 BP1-2 del
0.140876	0.592343	0.820706	ATAT1	6	30626842	30646823	Oligodendrocytes	CNV15q11.2 BP1-2 del
-0.158957	-0.591236	0.820706	VASH1	14	76761468	76783015	Oligodendrocytes	CNV15q11.2 BP1-2 del
-0.329802	-0.59144	0.820706	AP000688.1	21	36069642	36126640	Oligodendrocytes	CNV15q11.2 BP1-2 del
0.205778	0.587912	0.820706	AC106791.1	5	137809780	137889394	Oligodendrocytes	CNV15q11.2 BP1-2 del
0.615657	0.591608	0.820706	ZBTB20-AS2	3	114684580	114687609	Oligodendrocytes	CNV15q11.2 BP1-2 del
-0.165325	-0.588112	0.820706	ATP5F1A	18	46080248	46104334	Oligodendrocytes	CNV15q11.2 BP1-2 del
0.130586	0.59215	0.820811	LINC02175	16	25066937	25088618	Oligodendrocytes	CNV15q11.2 BP1-2 del
-0.280311	-0.5832	0.820811	FOXG1	14	28764329	28770277	Oligodendrocytes	CNV15q11.2 BP1-2 del
-0.24004	-0.588196	0.820811	NKD1	16	50548396	50649249	Oligodendrocytes	CNV15q11.2 BP1-2 del
-0.506706	-0.588935	0.820982	AL512308.1	6	453391	477829	Oligodendrocytes	CNV15q11.2 BP1-2 del
0.0769613	0.582507	0.821101	CAPZA2	7	116811070	116922049	Oligodendrocytes	CNV15q11.2 BP1-2 del
-0.186245	-0.589025	0.821101	ATP6V1B2	8	20197381	20226819	Oligodendrocytes	CNV15q11.2 BP1-2 del
0.179106	0.588907	0.821101	CDKL2	4	75576496	75630716	Oligodendrocytes	CNV15q11.2 BP1-2 del
-0.107461	-0.588148	0.821101	ASAH1	8	18055992	18084998	Oligodendrocytes	CNV15q11.2 BP1-2 del
0.467159	0.589756	0.82163	KDM4A-AS1	1	43685123	43708138	Oligodendrocytes	CNV15q11.2 BP1-2 del
0.114091	0.592101	0.821726	TMEM68	8	55696424	55773407	Oligodendrocytes	CNV15q11.2 BP1-2 del
0.314073	0.591543	0.821805	AL137182.1	6	163115691	163137775	Oligodendrocytes	CNV15q11.2 BP1-2 del
0.153992	0.586326	0.821805	MTCH1	6	36965807	36986298	Oligodendrocytes	CNV15q11.2 BP1-2 del
-0.24739	-0.588531	0.821833	MICOS13	19	5678421	5680516	Oligodendrocytes	CNV15q11.2 BP1-2 del
0.3605	0.593772	0.821899	AL031587.2	22	38057180	38073940	Oligodendrocytes	CNV15q11.2 BP1-2 del
0.126466	0.586782	0.821899	RFX3	9	3218297	3526004	Oligodendrocytes	CNV15q11.2 BP1-2 del
0.181964	0.585919	0.821899	BMI1	10	22321099	22331484	Oligodendrocytes	CNV15q11.2 BP1-2 del
0.134425	0.58625	0.821899	RALY	20	33993646	34108308	Oligodendrocytes	CNV15q11.2 BP1-2 del
0.511562	0.587412	0.821922	AC015914.1	15	63928274	63935953	Oligodendrocytes	CNV15q11.2 BP1-2 del
-0.0863145	-0.593256	0.821922	DVL3	3	184155377	184173614	Oligodendrocytes	CNV15q11.2 BP1-2 del
0.106479	0.585594	0.821922	ABL2	1	179099330	179229684	Oligodendrocytes	CNV15q11.2 BP1-2 del
-0.236237	-0.587492	0.821922	KLC2	11	66257294	66267860	Oligodendrocytes	CNV15q11.2 BP1-2 del
0.490455	0.585801	0.821994	LINC00513	7	130853720	130930682	Oligodendrocytes	CNV15q11.2 BP1-2 del
0.219907	0.592051	0.822886	LRP5	11	68312591	68449275	Oligodendrocytes	CNV15q11.2 BP1-2 del
-0.188485	-0.582413	0.822886	GXYLT2	3	72888046	72998138	Oligodendrocytes	CNV15q11.2 BP1-2 del
0.556622	0.583474	0.823702	GRM5	11	88504576	89065982	Oligodendrocytes	CNV15q11.2 BP1-2 del
0.111657	0.589857	0.824172	FBXO36	2	229922302	230013119	Oligodendrocytes	CNV15q11.2 BP1-2 del
-0.146206	-0.582718	0.824389	ELMSAN1	14	73715122	73790285	Oligodendrocytes	CNV15q11.2 BP1-2 del
0.102337	0.576891	0.824469	AL122035.1	14	64422935	64448557	Oligodendrocytes	CNV15q11.2 BP1-2 del
-0.151672	-0.581714	0.824498	TERF2IP	16	75647773	75761872	Oligodendrocytes	CNV15q11.2 BP1-2 del
-0.0647837	-0.579795	0.824498	GANAB	11	62624826	62646726	Oligodendrocytes	CNV15q11.2 BP1-2 del
0.0739591	0.576726	0.824498	TCEA1	8	53966552	54022448	Oligodendrocytes	CNV15q11.2 BP1-2 del
0.229346	0.582442	0.824498	PXN	12	120210439	120265771	Oligodendrocytes	CNV15q11.2 BP1-2 del
0.118253	0.589735	0.824498	AL162595.1	1	229256892	229271242	Oligodendrocytes	CNV15q11.2 BP1-2 del
-0.128711	-0.58732	0.824498	DLGAP4	20	36306336	36528637	Oligodendrocytes	CNV15q11.2 BP1-2 del
0.215161	0.581394	0.824498	POLD3	11	74493851	74669117	Oligodendrocytes	CNV15q11.2 BP1-2 del
-0.21339	-0.58245	0.824498	FAM214B	9	35104112	35116341	Oligodendrocytes	CNV15q11.2 BP1-2 del
-0.14572	-0.591227	0.824619	PSMG3-AS1	7	1570073	1589626	Oligodendrocytes	CNV15q11.2 BP1-2 del
0.358095	0.581661	0.824619	AC005009.2	7	86782357	86803409	Oligodendrocytes	CNV15q11.2 BP1-2 del
0.0822103	0.583155	0.824619	SCYL1	11	65525077	65538704	Oligodendrocytes	CNV15q11.2 BP1-2 del
0.0702954	0.575646	0.824619	GOLGA5	14	92794305	92839947	Oligodendrocytes	CNV15q11.2 BP1-2 del
0.754538	0.581673	0.824619	RALYL	8	84182787	84921844	Oligodendrocytes	CNV15q11.2 BP1-2 del
0.243277	0.585605	0.824619	ING2	4	183505058	183512429	Oligodendrocytes	CNV15q11.2 BP1-2 del
0.26452	0.582753	0.824619	LCNL1	9	136981904	136986410	Oligodendrocytes	CNV15q11.2 BP1-2 del
0.321167	0.583538	0.824619	AC105411.1	16	80154979	80563354	Oligodendrocytes	CNV15q11.2 BP1-2 del
-0.256937	-0.577963	0.824619	RORA	15	60488284	61229302	Oligodendrocytes	CNV15q11.2 BP1-2 del
-0.128851	-0.574857	0.824619	PSMB3	17	38752741	38764225	Oligodendrocytes	CNV15q11.2 BP1-2 del
0.10111	0.57532	0.824619	NKRF	X	119588337	119606443	Oligodendrocytes	CNV15q11.2 BP1-2 del
-0.0959809	-0.581601	0.824619	DYNC1I2	2	171687409	171750158	Oligodendrocytes	CNV15q11.2 BP1-2 del
0.132389	0.581669	0.824619	MTFR1L	1	25818640	25832942	Oligodendrocytes	CNV15q11.2 BP1-2 del
0.433508	0.580844	0.824619	ATRNL1	10	115093365	115948999	Oligodendrocytes	CNV15q11.2 BP1-2 del
0.650242	0.580528	0.824619	APOA1-AS	11	116836117	116856018	Oligodendrocytes	CNV15q11.2 BP1-2 del
0.127753	0.579584	0.824619	AKIRIN1	1	38991276	39006059	Oligodendrocytes	CNV15q11.2 BP1-2 del
-0.0768246	-0.581929	0.824619	PTAR1	9	69709522	69760011	Oligodendrocytes	CNV15q11.2 BP1-2 del
0.484833	0.580932	0.824666	AC011092.2	11	9839143	9929263	Oligodendrocytes	CNV15q11.2 BP1-2 del
0.129144	0.574037	0.824666	DLGAP4-AS1	20	36507702	36573391	Oligodendrocytes	CNV15q11.2 BP1-2 del
0.0760924	0.573801	0.824666	DNAJC17	15	40765161	40807478	Oligodendrocytes	CNV15q11.2 BP1-2 del
0.0994476	0.573633	0.824919	ZNF112	19	44326555	44367217	Oligodendrocytes	CNV15q11.2 BP1-2 del
0.0999809	0.581465	0.824919	PRRC2C	1	171485530	171593511	Oligodendrocytes	CNV15q11.2 BP1-2 del
0.22688	0.585033	0.824919	CENPN	16	81006552	81033114	Oligodendrocytes	CNV15q11.2 BP1-2 del
0.135012	0.580146	0.824919	RASAL2	1	178094104	178484147	Oligodendrocytes	CNV15q11.2 BP1-2 del
0.179326	0.582702	0.824919	ABCB8	7	151028422	151047782	Oligodendrocytes	CNV15q11.2 BP1-2 del
-0.199392	-0.58276	0.825244	AC106881.1	4	95549129	95552457	Oligodendrocytes	CNV15q11.2 BP1-2 del
0.164804	0.575714	0.825352	CLIP4	2	29097705	29199777	Oligodendrocytes	CNV15q11.2 BP1-2 del
-0.212533	-0.580152	0.82555	LINC02193	16	90185997	90222851	Oligodendrocytes	CNV15q11.2 BP1-2 del
-0.293421	-0.579034	0.82555	LSM11	5	157743712	157760709	Oligodendrocytes	CNV15q11.2 BP1-2 del
-0.114484	-0.577842	0.82555	MED4	13	48053323	48095131	Oligodendrocytes	CNV15q11.2 BP1-2 del
-0.38065	-0.57782	0.82555	INAFM1	19	47274885	47275723	Oligodendrocytes	CNV15q11.2 BP1-2 del
0.128323	0.575489	0.82555	SENP2	3	185582496	185633551	Oligodendrocytes	CNV15q11.2 BP1-2 del
0.0987948	0.575178	0.82555	PLD1	3	171600404	171810950	Oligodendrocytes	CNV15q11.2 BP1-2 del
-0.307708	-0.5718	0.82555	GAD2	10	26216665	26304558	Oligodendrocytes	CNV15q11.2 BP1-2 del
0.101179	0.576545	0.82566	CREB1	2	207529737	207605988	Oligodendrocytes	CNV15q11.2 BP1-2 del
-0.212559	-0.585961	0.82566	BX842570.1	X	3819924	3823898	Oligodendrocytes	CNV15q11.2 BP1-2 del
-0.151124	-0.57657	0.82566	SEMA6D	15	47184101	47774228	Oligodendrocytes	CNV15q11.2 BP1-2 del
0.111586	0.58066	0.82566	FBRSL1	12	132489551	132585188	Oligodendrocytes	CNV15q11.2 BP1-2 del
-0.122345	-0.576915	0.82566	JAZF1	7	27830573	28180795	Oligodendrocytes	CNV15q11.2 BP1-2 del
0.236481	0.574944	0.825695	ZNF546	19	39984134	40021038	Oligodendrocytes	CNV15q11.2 BP1-2 del
-0.328485	-0.580338	0.825695	GABRA1	5	161847063	161899981	Oligodendrocytes	CNV15q11.2 BP1-2 del
0.353619	0.584867	0.825695	STK33	11	8391868	8594289	Oligodendrocytes	CNV15q11.2 BP1-2 del
0.114031	0.577898	0.825695	ILRUN	6	34587288	34696859	Oligodendrocytes	CNV15q11.2 BP1-2 del
0.205019	0.578288	0.825695	NDUFA12	12	94895297	95003748	Oligodendrocytes	CNV15q11.2 BP1-2 del
0.158194	0.577606	0.825695	BMT2	7	112819147	112939875	Oligodendrocytes	CNV15q11.2 BP1-2 del
0.169806	0.582326	0.825695	AC002558.3	17	47160398	47167723	Oligodendrocytes	CNV15q11.2 BP1-2 del
-0.322202	-0.569926	0.825695	CAMKK1	17	3860315	3894891	Oligodendrocytes	CNV15q11.2 BP1-2 del
-0.342143	-0.575299	0.825695	PARD6B	20	50731580	50756795	Oligodendrocytes	CNV15q11.2 BP1-2 del
-0.201422	-0.57657	0.825695	GALNT15	3	16174680	16231992	Oligodendrocytes	CNV15q11.2 BP1-2 del
-0.321535	-0.574296	0.825695	AL359091.1	9	128392007	128393510	Oligodendrocytes	CNV15q11.2 BP1-2 del
0.142493	0.581798	0.825695	TRIP6	7	100867387	100873454	Oligodendrocytes	CNV15q11.2 BP1-2 del
-0.208999	-0.575951	0.825695	NME3	16	1770320	1771561	Oligodendrocytes	CNV15q11.2 BP1-2 del
0.199739	0.573821	0.825695	LINC00882	3	106630469	107240671	Oligodendrocytes	CNV15q11.2 BP1-2 del
0.298984	0.586213	0.825695	GRM1	6	146027646	146437601	Oligodendrocytes	CNV15q11.2 BP1-2 del
0.0910042	0.576294	0.825768	LARP1	5	154682986	154817605	Oligodendrocytes	CNV15q11.2 BP1-2 del
0.333612	0.574563	0.825768	AC138409.3	5	34245273	34288755	Oligodendrocytes	CNV15q11.2 BP1-2 del
0.318272	0.574293	0.825807	GDPGP1	15	90233808	90245811	Oligodendrocytes	CNV15q11.2 BP1-2 del
0.180685	0.576913	0.825807	HMG20B	19	3572777	3579088	Oligodendrocytes	CNV15q11.2 BP1-2 del
0.097282	0.568813	0.825807	GPI	19	34359480	34402413	Oligodendrocytes	CNV15q11.2 BP1-2 del
0.205188	0.574125	0.825807	AL353743.2	9	85783668	85805154	Oligodendrocytes	CNV15q11.2 BP1-2 del
0.101778	0.576825	0.825807	ZMIZ2	7	44748581	44769881	Oligodendrocytes	CNV15q11.2 BP1-2 del
-0.34499	-0.572584	0.825807	MAP3K7CL	21	29077221	29175889	Oligodendrocytes	CNV15q11.2 BP1-2 del
0.131947	0.574489	0.825807	CCDC6	10	59788747	59906556	Oligodendrocytes	CNV15q11.2 BP1-2 del
-0.289215	-0.577137	0.825889	MADCAM1	19	489176	505343	Oligodendrocytes	CNV15q11.2 BP1-2 del
0.143707	0.573298	0.825889	ZFHX4	8	76681239	76867281	Oligodendrocytes	CNV15q11.2 BP1-2 del
0.103291	0.581597	0.825889	BAHCC1	17	81395457	81466331	Oligodendrocytes	CNV15q11.2 BP1-2 del
-0.0916604	-0.567932	0.82598	ZNF606	19	57977076	58003349	Oligodendrocytes	CNV15q11.2 BP1-2 del
-0.103466	-0.567862	0.82598	ZNF582	19	56375846	56393538	Oligodendrocytes	CNV15q11.2 BP1-2 del
0.104179	0.577236	0.826173	SNTB2	16	69187147	69309052	Oligodendrocytes	CNV15q11.2 BP1-2 del
-0.306307	-0.5791	0.826173	HDAC4-AS1	2	239401436	239402657	Oligodendrocytes	CNV15q11.2 BP1-2 del
0.159029	0.576701	0.826173	ZNF529-AS1	19	36573070	36594712	Oligodendrocytes	CNV15q11.2 BP1-2 del
0.106162	0.574897	0.826323	IP6K1	3	49724294	49786542	Oligodendrocytes	CNV15q11.2 BP1-2 del
-0.213143	-0.570194	0.826414	SPSB1	1	9292894	9369532	Oligodendrocytes	CNV15q11.2 BP1-2 del
0.066594	0.566772	0.82651	HECTD1	14	31100117	31207804	Oligodendrocytes	CNV15q11.2 BP1-2 del
0.13905	0.573464	0.826518	NSMCE4A	10	121957091	121975217	Oligodendrocytes	CNV15q11.2 BP1-2 del
0.166868	0.581681	0.826785	MAPT-AS1	17	45799390	45895680	Oligodendrocytes	CNV15q11.2 BP1-2 del
-0.285565	-0.571605	0.826801	TLL2	10	96364608	96513926	Oligodendrocytes	CNV15q11.2 BP1-2 del
0.136659	0.566903	0.82687	AL160313.1	14	99604517	99625740	Oligodendrocytes	CNV15q11.2 BP1-2 del
0.402848	0.572346	0.827045	MAK	6	10762723	10838553	Oligodendrocytes	CNV15q11.2 BP1-2 del
-0.173649	-0.576972	0.827086	SLC46A1	17	28394642	28407197	Oligodendrocytes	CNV15q11.2 BP1-2 del
-0.172323	-0.570656	0.827113	GSTCD	4	105708778	105847725	Oligodendrocytes	CNV15q11.2 BP1-2 del
-0.330815	-0.572497	0.827113	ZNF433	19	12014715	12035741	Oligodendrocytes	CNV15q11.2 BP1-2 del
0.192349	0.569546	0.827113	SPICE1	3	113442718	113515187	Oligodendrocytes	CNV15q11.2 BP1-2 del
0.12324	0.568091	0.827113	RAPGEF5	7	22118236	22357154	Oligodendrocytes	CNV15q11.2 BP1-2 del
0.481865	0.569572	0.827113	PCDH9-AS2	13	66825169	66915031	Oligodendrocytes	CNV15q11.2 BP1-2 del
0.171419	0.569127	0.827268	TMEM50B	21	33432485	33479974	Oligodendrocytes	CNV15q11.2 BP1-2 del
0.124438	0.567161	0.827486	RFC5	12	118013588	118033130	Oligodendrocytes	CNV15q11.2 BP1-2 del
0.175333	0.578171	0.827486	ZSCAN20	1	33472645	33501643	Oligodendrocytes	CNV15q11.2 BP1-2 del
-0.0851316	-0.57602	0.827486	SLC12A9	7	100826820	100867010	Oligodendrocytes	CNV15q11.2 BP1-2 del
-0.156684	-0.572162	0.827564	ZNFX1	20	49237946	49278426	Oligodendrocytes	CNV15q11.2 BP1-2 del
-0.114001	-0.569617	0.827827	TFB1M	6	155256134	155314493	Oligodendrocytes	CNV15q11.2 BP1-2 del
0.106825	0.571589	0.827827	FAM3C	7	121348878	121396364	Oligodendrocytes	CNV15q11.2 BP1-2 del
0.131816	0.568721	0.827865	CHD8	14	21385194	21456126	Oligodendrocytes	CNV15q11.2 BP1-2 del
-0.186369	-0.571577	0.828003	FADS3	11	61873519	61892051	Oligodendrocytes	CNV15q11.2 BP1-2 del
0.0719962	0.562602	0.828132	HDAC5	17	44076746	44123702	Oligodendrocytes	CNV15q11.2 BP1-2 del
0.11637	0.566831	0.828132	KLHL42	12	27780048	27803040	Oligodendrocytes	CNV15q11.2 BP1-2 del
-0.111364	-0.562566	0.828132	YIPF2	19	10922185	10928681	Oligodendrocytes	CNV15q11.2 BP1-2 del
0.231414	0.569876	0.828132	RNASEH2C	11	65714005	65720818	Oligodendrocytes	CNV15q11.2 BP1-2 del
-0.149863	-0.570708	0.828177	TMEM91	19	41350911	41384083	Oligodendrocytes	CNV15q11.2 BP1-2 del
0.0843341	0.562099	0.828177	CMSS1	3	99817837	100181732	Oligodendrocytes	CNV15q11.2 BP1-2 del
-0.470376	-0.567108	0.828177	SLC8A1	2	40097270	40611053	Oligodendrocytes	CNV15q11.2 BP1-2 del
0.207719	0.567361	0.828177	AC015871.1	15	79898840	79923702	Oligodendrocytes	CNV15q11.2 BP1-2 del
-0.135613	-0.572311	0.828177	ZNF395	8	28345590	28402701	Oligodendrocytes	CNV15q11.2 BP1-2 del
-0.0993464	-0.568918	0.828177	PANK2	20	3888839	3929887	Oligodendrocytes	CNV15q11.2 BP1-2 del
0.173668	0.568336	0.828177	AC092924.2	3	152650478	152679450	Oligodendrocytes	CNV15q11.2 BP1-2 del
-0.232043	-0.569361	0.828177	ARPC1B	7	99374249	99394816	Oligodendrocytes	CNV15q11.2 BP1-2 del
0.463343	0.56762	0.828209	G2E3-AS1	14	30437992	30573629	Oligodendrocytes	CNV15q11.2 BP1-2 del
-0.125844	-0.570745	0.828209	TRIR	19	12730640	12734684	Oligodendrocytes	CNV15q11.2 BP1-2 del
0.12813	0.570672	0.828209	PPRC1	10	102132994	102150333	Oligodendrocytes	CNV15q11.2 BP1-2 del
0.466006	0.568977	0.828406	NPY	7	24284188	24291862	Oligodendrocytes	CNV15q11.2 BP1-2 del
0.10192	0.566949	0.82849	IMMP2L	7	110662644	111562517	Oligodendrocytes	CNV15q11.2 BP1-2 del
0.141212	0.564954	0.828524	CD2AP	6	47477789	47627263	Oligodendrocytes	CNV15q11.2 BP1-2 del
0.244832	0.563679	0.828583	MIR29B2CHG	1	207760650	207879115	Oligodendrocytes	CNV15q11.2 BP1-2 del
-0.0927086	-0.560156	0.828771	DIS3	13	72752169	72782096	Oligodendrocytes	CNV15q11.2 BP1-2 del
0.212871	0.564749	0.828771	CLTCL1	22	19179473	19291719	Oligodendrocytes	CNV15q11.2 BP1-2 del
0.0762915	0.565636	0.828949	APPL1	3	57227726	57278105	Oligodendrocytes	CNV15q11.2 BP1-2 del
0.0925004	0.559666	0.828982	ABITRAM	9	108934400	108950744	Oligodendrocytes	CNV15q11.2 BP1-2 del
0.32251	0.569451	0.828982	LINC01931	2	149745648	149859191	Oligodendrocytes	CNV15q11.2 BP1-2 del
-0.332085	-0.566258	0.828982	STON2	14	81260652	81436465	Oligodendrocytes	CNV15q11.2 BP1-2 del
-0.135618	-0.559224	0.828982	AC025262.1				Oligodendrocytes	CNV15q11.2 BP1-2 del
-0.102082	-0.568198	0.828982	NR1H2	19	50329653	50383388	Oligodendrocytes	CNV15q11.2 BP1-2 del
-0.157883	-0.568084	0.828982	ABTB1	3	127672935	127680926	Oligodendrocytes	CNV15q11.2 BP1-2 del
0.300786	0.569799	0.828982	LENG1	19	54155161	54159721	Oligodendrocytes	CNV15q11.2 BP1-2 del
0.175326	0.56329	0.829089	ZC3H6	2	112275597	112340059	Oligodendrocytes	CNV15q11.2 BP1-2 del
0.101219	0.562836	0.829089	DIPK1A	1	92832737	92961522	Oligodendrocytes	CNV15q11.2 BP1-2 del
-0.0844556	-0.558661	0.829135	ATG7	3	11272309	11557665	Oligodendrocytes	CNV15q11.2 BP1-2 del
0.103364	0.558574	0.829135	BAZ1A	14	34752731	34875647	Oligodendrocytes	CNV15q11.2 BP1-2 del
0.0777371	0.560177	0.829379	SRD5A1	5	6633290	6676539	Oligodendrocytes	CNV15q11.2 BP1-2 del
-0.193494	-0.56594	0.829564	AC024597.1	10	62339553	62375166	Oligodendrocytes	CNV15q11.2 BP1-2 del
-0.0709243	-0.557677	0.829692	CEP120	5	123344890	123423592	Oligodendrocytes	CNV15q11.2 BP1-2 del
0.113233	0.557458	0.829692	SRRM2-AS1	16	2737076	2752600	Oligodendrocytes	CNV15q11.2 BP1-2 del
0.105426	0.562467	0.829692	SPART	13	36301638	36370180	Oligodendrocytes	CNV15q11.2 BP1-2 del
-0.173414	-0.56407	0.829774	FEM1A	19	4791734	4801273	Oligodendrocytes	CNV15q11.2 BP1-2 del
0.288671	0.564911	0.829774	PDE9A	21	42653621	42775509	Oligodendrocytes	CNV15q11.2 BP1-2 del
0.11525	0.56634	0.829977	CATSPER2	15	43628503	43668118	Oligodendrocytes	CNV15q11.2 BP1-2 del
0.171169	0.568578	0.829977	PFKFB1	X	54932961	54998534	Oligodendrocytes	CNV15q11.2 BP1-2 del
0.111977	0.566831	0.829977	DEF8	16	89948697	89968060	Oligodendrocytes	CNV15q11.2 BP1-2 del
-0.107264	-0.56352	0.830127	QRICH1	3	49029707	49094363	Oligodendrocytes	CNV15q11.2 BP1-2 del
0.182149	0.561108	0.830127	MPPE1	18	11882622	11908366	Oligodendrocytes	CNV15q11.2 BP1-2 del
-0.37361	-0.561964	0.830127	SLC6A15	12	84859491	84913629	Oligodendrocytes	CNV15q11.2 BP1-2 del
0.109175	0.56065	0.830127	PLGRKT	9	5357971	5437925	Oligodendrocytes	CNV15q11.2 BP1-2 del
0.196197	0.569436	0.830127	SLC25A20	3	48856926	48898904	Oligodendrocytes	CNV15q11.2 BP1-2 del
-0.241174	-0.56502	0.830251	EYS	6	63719980	65707226	Oligodendrocytes	CNV15q11.2 BP1-2 del
-0.121042	-0.567551	0.830251	SDHAF4	6	70566917	70589569	Oligodendrocytes	CNV15q11.2 BP1-2 del
-0.493531	-0.56058	0.830398	MDGA2	14	46840092	47675605	Oligodendrocytes	CNV15q11.2 BP1-2 del
0.0877563	0.564468	0.830398	NFYC	1	40691648	40771603	Oligodendrocytes	CNV15q11.2 BP1-2 del
-0.140218	-0.555168	0.830398	PRR34-AS1	22	46053705	46057210	Oligodendrocytes	CNV15q11.2 BP1-2 del
-0.119732	-0.562839	0.830398	MESD	15	80946289	80989828	Oligodendrocytes	CNV15q11.2 BP1-2 del
0.0987206	0.560612	0.830398	HS2ST1	1	86914635	87109982	Oligodendrocytes	CNV15q11.2 BP1-2 del
0.283769	0.559358	0.830398	DIPK2B	X	45148373	45200901	Oligodendrocytes	CNV15q11.2 BP1-2 del
0.180217	0.560947	0.830398	SS18L2	3	42581840	42596934	Oligodendrocytes	CNV15q11.2 BP1-2 del
0.163491	0.564638	0.830398	SLC66A1	1	19312326	19329300	Oligodendrocytes	CNV15q11.2 BP1-2 del
0.14179	0.561865	0.830398	HTATIP2	11	20363685	20383782	Oligodendrocytes	CNV15q11.2 BP1-2 del
0.0845102	0.554361	0.830747	PPP3CC	8	22440819	22541142	Oligodendrocytes	CNV15q11.2 BP1-2 del
-0.136038	-0.562447	0.831003	PHF7	3	52410660	52423641	Oligodendrocytes	CNV15q11.2 BP1-2 del
-0.168459	-0.556917	0.831046	EXT1	8	117794490	118111826	Oligodendrocytes	CNV15q11.2 BP1-2 del
-0.0794181	-0.565269	0.831046	GORASP2	2	170928464	170967130	Oligodendrocytes	CNV15q11.2 BP1-2 del
0.0950642	0.560511	0.831046	TSG101	11	18468336	18526951	Oligodendrocytes	CNV15q11.2 BP1-2 del
-0.146536	-0.562377	0.831055	PCIF1	20	45934683	45948023	Oligodendrocytes	CNV15q11.2 BP1-2 del
0.168399	0.557155	0.831148	WDSUB1	2	159235798	159286703	Oligodendrocytes	CNV15q11.2 BP1-2 del
0.1209	0.557182	0.831148	BCAP29	7	107580246	107629170	Oligodendrocytes	CNV15q11.2 BP1-2 del
-0.512778	-0.559358	0.831148	AL139147.1	1	66665864	66677027	Oligodendrocytes	CNV15q11.2 BP1-2 del
0.115539	0.557382	0.831148	ZKSCAN1	7	100015572	100041689	Oligodendrocytes	CNV15q11.2 BP1-2 del
-0.155287	-0.56639	0.831148	NICN1	3	49422333	49429326	Oligodendrocytes	CNV15q11.2 BP1-2 del
0.103328	0.556528	0.83135	FAM53B	10	124619292	124744378	Oligodendrocytes	CNV15q11.2 BP1-2 del
0.10917	0.557365	0.831554	MVB12B	9	126326829	126507041	Oligodendrocytes	CNV15q11.2 BP1-2 del
-0.0993668	-0.559981	0.831554	ARMCX4	X	101418287	101533459	Oligodendrocytes	CNV15q11.2 BP1-2 del
0.118117	0.557732	0.831554	MPP5	14	67240713	67336061	Oligodendrocytes	CNV15q11.2 BP1-2 del
0.18955	0.556469	0.831554	SLC27A4	9	128340527	128361470	Oligodendrocytes	CNV15q11.2 BP1-2 del
-0.0677542	-0.551655	0.831554	MTDH	8	97644184	97730260	Oligodendrocytes	CNV15q11.2 BP1-2 del
0.206305	0.561225	0.831554	EML3	11	62602218	62612775	Oligodendrocytes	CNV15q11.2 BP1-2 del
0.476644	0.556256	0.831554	U2AF1	21	43092956	43107570	Oligodendrocytes	CNV15q11.2 BP1-2 del
-0.0957793	-0.563678	0.831554	IRGQ	19	43584367	43596134	Oligodendrocytes	CNV15q11.2 BP1-2 del
0.0878373	0.551487	0.831554	CNEP1R1	16	50024410	50037088	Oligodendrocytes	CNV15q11.2 BP1-2 del
-0.134146	-0.556502	0.831782	SLC15A4	12	128793194	128823958	Oligodendrocytes	CNV15q11.2 BP1-2 del
0.0963793	0.561193	0.831782	CCT4	2	61868085	61888671	Oligodendrocytes	CNV15q11.2 BP1-2 del
-0.163356	-0.556739	0.83199	SLC6A9	1	43991500	44031467	Oligodendrocytes	CNV15q11.2 BP1-2 del
0.447794	0.557477	0.832153	AC016493.1	18	36901946	36923814	Oligodendrocytes	CNV15q11.2 BP1-2 del
0.137038	0.554211	0.832246	TIMP2	17	78852977	78925387	Oligodendrocytes	CNV15q11.2 BP1-2 del
0.217738	0.552649	0.832261	TMEFF2	2	191949043	192194933	Oligodendrocytes	CNV15q11.2 BP1-2 del
-0.105627	-0.555668	0.832261	PANK3	5	168548495	168579368	Oligodendrocytes	CNV15q11.2 BP1-2 del
0.480234	0.558385	0.832261	ANGPT2	8	6499632	6563409	Oligodendrocytes	CNV15q11.2 BP1-2 del
-0.177931	-0.56029	0.832261	CDAN1	15	42723544	42737128	Oligodendrocytes	CNV15q11.2 BP1-2 del
-0.290958	-0.554688	0.832454	STARD4	5	111496033	111512590	Oligodendrocytes	CNV15q11.2 BP1-2 del
-0.305106	-0.549609	0.832459	PCP4	21	39867438	39929397	Oligodendrocytes	CNV15q11.2 BP1-2 del
-0.0910278	-0.559586	0.832461	ANP32B	9	97983341	98015943	Oligodendrocytes	CNV15q11.2 BP1-2 del
0.0958953	0.551982	0.832461	ABCB6	2	219209772	219218994	Oligodendrocytes	CNV15q11.2 BP1-2 del
0.142732	0.555878	0.832461	TCF7L2	10	112950247	113167678	Oligodendrocytes	CNV15q11.2 BP1-2 del
-0.228759	-0.554405	0.832461	MTRF1L	6	152987362	153002709	Oligodendrocytes	CNV15q11.2 BP1-2 del
0.253868	0.557338	0.832461	PIGH	14	67581955	67600286	Oligodendrocytes	CNV15q11.2 BP1-2 del
-0.10955	-0.554786	0.832532	NEPRO	3	113002444	113019861	Oligodendrocytes	CNV15q11.2 BP1-2 del
-0.351862	-0.557273	0.832532	TTC9B	19	40216058	40218384	Oligodendrocytes	CNV15q11.2 BP1-2 del
0.188379	0.561001	0.832532	AC027796.1	17	3601761	3602272	Oligodendrocytes	CNV15q11.2 BP1-2 del
0.452157	0.558473	0.832663	AC022395.1	10	118017487	118045810	Oligodendrocytes	CNV15q11.2 BP1-2 del
0.180199	0.561201	0.832663	AC011815.2	18	35268218	35270238	Oligodendrocytes	CNV15q11.2 BP1-2 del
0.07948	0.553229	0.832663	CCSER2	10	84328586	84518521	Oligodendrocytes	CNV15q11.2 BP1-2 del
0.130419	0.552194	0.832663	CHKA	11	68052859	68121444	Oligodendrocytes	CNV15q11.2 BP1-2 del
0.103265	0.555498	0.832984	PCSK7	11	117204337	117232525	Oligodendrocytes	CNV15q11.2 BP1-2 del
0.306049	0.551487	0.833318	RNF213-AS1	17	80351828	80415168	Oligodendrocytes	CNV15q11.2 BP1-2 del
0.376846	0.552073	0.833886	INSYN2A	10	127135426	127196591	Oligodendrocytes	CNV15q11.2 BP1-2 del
-0.0920293	-0.557633	0.833896	LRP12	8	104489231	104589258	Oligodendrocytes	CNV15q11.2 BP1-2 del
0.100437	0.552652	0.834089	TFEB	6	41683978	41736259	Oligodendrocytes	CNV15q11.2 BP1-2 del
0.170734	0.551222	0.834089	RPGR	X	38269163	38327544	Oligodendrocytes	CNV15q11.2 BP1-2 del
0.0842381	0.545614	0.834089	NPM1	5	171387116	171411810	Oligodendrocytes	CNV15q11.2 BP1-2 del
0.396212	0.552784	0.834089	AC097515.1	4	16400430	16512187	Oligodendrocytes	CNV15q11.2 BP1-2 del
-0.160182	-0.550045	0.834089	NLGN3	X	71144821	71175255	Oligodendrocytes	CNV15q11.2 BP1-2 del
-0.135078	-0.550736	0.834089	HNRNPUL2	11	62712630	62727457	Oligodendrocytes	CNV15q11.2 BP1-2 del
1.32716	0.54909	0.834089	PWRN1	15	24101827	24823365	Oligodendrocytes	CNV15q11.2 BP1-2 del
-0.158317	-0.549592	0.834089	TAFA5	22	48489553	48850912	Oligodendrocytes	CNV15q11.2 BP1-2 del
-0.159284	-0.549541	0.834089	GLUD1	10	87050202	87094843	Oligodendrocytes	CNV15q11.2 BP1-2 del
0.117428	0.5457	0.834089	BOK-AS1	2	241544403	241558977	Oligodendrocytes	CNV15q11.2 BP1-2 del
0.0756018	0.550611	0.834089	KLF3	4	38664197	38701517	Oligodendrocytes	CNV15q11.2 BP1-2 del
-0.158276	-0.555415	0.834089	CA13	8	85220587	85284073	Oligodendrocytes	CNV15q11.2 BP1-2 del
-0.116649	-0.55586	0.834089	DENND10	10	119104086	119137984	Oligodendrocytes	CNV15q11.2 BP1-2 del
0.168569	0.556882	0.834089	AC004241.1	12	47706058	47742294	Oligodendrocytes	CNV15q11.2 BP1-2 del
-0.106764	-0.553952	0.834089	PSMD2	3	184299198	184309050	Oligodendrocytes	CNV15q11.2 BP1-2 del
-0.0797116	-0.544294	0.834089	POLL	10	101578882	101588270	Oligodendrocytes	CNV15q11.2 BP1-2 del
0.249274	0.547903	0.834089	MCF2L2	3	183178041	183428778	Oligodendrocytes	CNV15q11.2 BP1-2 del
-0.26633	-0.54857	0.834089	EVI2A	17	31316410	31321749	Oligodendrocytes	CNV15q11.2 BP1-2 del
0.14144	0.550511	0.834089	GLE1	9	128504655	128543874	Oligodendrocytes	CNV15q11.2 BP1-2 del
-0.233291	-0.545077	0.834089	MPP6	7	24573268	24694193	Oligodendrocytes	CNV15q11.2 BP1-2 del
0.149984	0.544027	0.834151	PHYH	10	13277796	13302412	Oligodendrocytes	CNV15q11.2 BP1-2 del
-0.238995	-0.552014	0.834151	ZNF518B	4	10439880	10457426	Oligodendrocytes	CNV15q11.2 BP1-2 del
-1.0323	-0.546153	0.834418	FRMPD4	X	11822423	12724523	Oligodendrocytes	CNV15q11.2 BP1-2 del
-0.160007	-0.547919	0.834638	ACTR1B	2	97655939	97664044	Oligodendrocytes	CNV15q11.2 BP1-2 del
0.273979	0.552612	0.834638	PIK3R3	1	46040140	46133036	Oligodendrocytes	CNV15q11.2 BP1-2 del
0.290843	0.545832	0.834638	LHFPL6	13	39209116	39603528	Oligodendrocytes	CNV15q11.2 BP1-2 del
0.454893	0.548285	0.834673	LINC00534	8	90221341	90687863	Oligodendrocytes	CNV15q11.2 BP1-2 del
-0.29336	-0.548542	0.834673	PHPT1	9	136848724	136851027	Oligodendrocytes	CNV15q11.2 BP1-2 del
0.448304	0.545483	0.834673	SAXO2	15	82262810	82284930	Oligodendrocytes	CNV15q11.2 BP1-2 del
0.074733	0.542517	0.834673	BRAT1	7	2537810	2555694	Oligodendrocytes	CNV15q11.2 BP1-2 del
-0.18108	-0.545536	0.834835	FGD5-AS1	3	14920347	14948424	Oligodendrocytes	CNV15q11.2 BP1-2 del
0.170174	0.554776	0.834835	PCCA-DT	13	100053074	100088972	Oligodendrocytes	CNV15q11.2 BP1-2 del
0.22927	0.548629	0.83498	CLSTN2	3	139935185	140577397	Oligodendrocytes	CNV15q11.2 BP1-2 del
0.379501	0.54717	0.83498	PRDM5	4	120684919	120922870	Oligodendrocytes	CNV15q11.2 BP1-2 del
0.0850826	0.548423	0.83498	NFYB	12	104117086	104138241	Oligodendrocytes	CNV15q11.2 BP1-2 del
0.117148	0.548621	0.83498	UCK2	1	165827614	165911618	Oligodendrocytes	CNV15q11.2 BP1-2 del
0.097662	0.541443	0.83498	ATP7A	X	77910690	78050395	Oligodendrocytes	CNV15q11.2 BP1-2 del
-0.163182	-0.548512	0.835348	SLC9A3R1	17	74748628	74769353	Oligodendrocytes	CNV15q11.2 BP1-2 del
-0.417826	-0.54667	0.835348	AL445250.1	6	57961438	58438364	Oligodendrocytes	CNV15q11.2 BP1-2 del
0.0781692	0.540982	0.835354	ANKRD27	19	32597006	32676597	Oligodendrocytes	CNV15q11.2 BP1-2 del
-0.18233	-0.543391	0.835888	LMNA	1	156082573	156140081	Oligodendrocytes	CNV15q11.2 BP1-2 del
0.176597	0.543297	0.835888	EGLN1	1	231363751	231422287	Oligodendrocytes	CNV15q11.2 BP1-2 del
-0.167762	-0.554031	0.835888	AC018638.7	7	128667043	128668156	Oligodendrocytes	CNV15q11.2 BP1-2 del
0.0850823	0.547363	0.835888	ABI1	10	26746593	26861087	Oligodendrocytes	CNV15q11.2 BP1-2 del
0.113859	0.546657	0.835888	CYB5D2	17	4143168	4187310	Oligodendrocytes	CNV15q11.2 BP1-2 del
0.0820794	0.539564	0.835888	UBE2D3-AS1	4	102827611	102844099	Oligodendrocytes	CNV15q11.2 BP1-2 del
0.137965	0.543857	0.835888	RPE	2	210002565	210022260	Oligodendrocytes	CNV15q11.2 BP1-2 del
-0.220547	-0.545421	0.835888	PRKAR2B	7	107044705	107161811	Oligodendrocytes	CNV15q11.2 BP1-2 del
-0.0699743	-0.539636	0.835888	CHMP4B	20	33811348	33854366	Oligodendrocytes	CNV15q11.2 BP1-2 del
0.185665	0.543494	0.835888	AZIN1-AS1	8	102864271	103002424	Oligodendrocytes	CNV15q11.2 BP1-2 del
-0.0930892	-0.551126	0.835888	ZNF561	19	9604680	9621236	Oligodendrocytes	CNV15q11.2 BP1-2 del
0.136637	0.54768	0.835888	HAUS4	14	22946228	22957161	Oligodendrocytes	CNV15q11.2 BP1-2 del
-0.0699512	-0.538787	0.835888	ATP10D	4	47485275	47593486	Oligodendrocytes	CNV15q11.2 BP1-2 del
-0.171151	-0.544577	0.835888	PEMT	17	17505563	17591708	Oligodendrocytes	CNV15q11.2 BP1-2 del
0.119448	0.543442	0.835888	ZNF81	X	47836902	48002561	Oligodendrocytes	CNV15q11.2 BP1-2 del
0.499876	0.546575	0.835888	LINC01221	1	199016133	199076735	Oligodendrocytes	CNV15q11.2 BP1-2 del
-0.105645	-0.549396	0.835888	ZNF322	6	26634383	26659752	Oligodendrocytes	CNV15q11.2 BP1-2 del
0.514081	0.54446	0.835888	AC023424.3	4	152448275	152513788	Oligodendrocytes	CNV15q11.2 BP1-2 del
-0.143509	-0.542206	0.835888	BEND6	6	56955107	57027346	Oligodendrocytes	CNV15q11.2 BP1-2 del
0.115893	0.549759	0.835888	CLN3	16	28474111	28495575	Oligodendrocytes	CNV15q11.2 BP1-2 del
0.123351	0.545627	0.835888	LTA4H	12	96000753	96043520	Oligodendrocytes	CNV15q11.2 BP1-2 del
-0.126905	-0.550176	0.835888	GLI4	8	143267433	143276931	Oligodendrocytes	CNV15q11.2 BP1-2 del
-0.0892847	-0.537588	0.835888	NRAS	1	114704469	114716771	Oligodendrocytes	CNV15q11.2 BP1-2 del
-0.126144	-0.550565	0.835888	OSGEPL1	2	189746660	189763227	Oligodendrocytes	CNV15q11.2 BP1-2 del
0.12993	0.543336	0.835888	HEXD	17	82418318	82442645	Oligodendrocytes	CNV15q11.2 BP1-2 del
-0.079025	-0.537651	0.835888	LCA5	6	79484991	79537458	Oligodendrocytes	CNV15q11.2 BP1-2 del
0.200835	0.540602	0.835888	AC083870.1	7	134816543	134998153	Oligodendrocytes	CNV15q11.2 BP1-2 del
0.148344	0.544862	0.835888	ZNF578	19	52453553	52516882	Oligodendrocytes	CNV15q11.2 BP1-2 del
0.126978	0.540365	0.835896	RAB1A	2	65070696	65130331	Oligodendrocytes	CNV15q11.2 BP1-2 del
0.130182	0.541693	0.835896	AC046134.2	3	139389761	139782699	Oligodendrocytes	CNV15q11.2 BP1-2 del
0.0577104	0.537027	0.836062	RAB10	2	26034084	26137454	Oligodendrocytes	CNV15q11.2 BP1-2 del
0.0945251	0.545936	0.83625	IPMK	10	58191517	58267894	Oligodendrocytes	CNV15q11.2 BP1-2 del
-0.126253	-0.55058	0.836501	SLC7A6	16	68264516	68301823	Oligodendrocytes	CNV15q11.2 BP1-2 del
0.218795	0.539674	0.836644	CCDC85C	14	99500190	99604207	Oligodendrocytes	CNV15q11.2 BP1-2 del
0.227256	0.540581	0.836705	CRLF3	17	30769388	30824692	Oligodendrocytes	CNV15q11.2 BP1-2 del
-0.207711	-0.541949	0.836705	LINC01572	16	72236281	72665014	Oligodendrocytes	CNV15q11.2 BP1-2 del
-0.301847	-0.541247	0.836705	LINC00963	9	129476946	129513687	Oligodendrocytes	CNV15q11.2 BP1-2 del
-0.320765	-0.541509	0.836705	GABRG1	4	46035769	46124054	Oligodendrocytes	CNV15q11.2 BP1-2 del
0.177359	0.539413	0.836705	CARS	11	3000922	3057613	Oligodendrocytes	CNV15q11.2 BP1-2 del
0.102316	0.541762	0.836705	EXOSC3	9	37759234	37832117	Oligodendrocytes	CNV15q11.2 BP1-2 del
-0.0949532	-0.543768	0.836873	ATN1	12	6924463	6942321	Oligodendrocytes	CNV15q11.2 BP1-2 del
0.21206	0.539896	0.836873	AL162253.2	9	5457477	5629748	Oligodendrocytes	CNV15q11.2 BP1-2 del
0.0747567	0.541499	0.836964	NCKAP1	2	182909115	183038858	Oligodendrocytes	CNV15q11.2 BP1-2 del
-0.137402	-0.543591	0.836964	POLR3H	22	41525799	41544606	Oligodendrocytes	CNV15q11.2 BP1-2 del
-0.141066	-0.538011	0.836964	ASXL3	18	33578219	33751195	Oligodendrocytes	CNV15q11.2 BP1-2 del
0.101354	0.539388	0.836964	WDPCP	2	63119559	63827843	Oligodendrocytes	CNV15q11.2 BP1-2 del
-0.270222	-0.542289	0.836964	USP50	15	50494018	50546708	Oligodendrocytes	CNV15q11.2 BP1-2 del
0.127275	0.539679	0.836964	LRRC4C	11	40114203	41459773	Oligodendrocytes	CNV15q11.2 BP1-2 del
0.179155	0.537974	0.836964	ZNF605	12	132918306	132956306	Oligodendrocytes	CNV15q11.2 BP1-2 del
0.0867664	0.541448	0.837046	GDAP2	1	117863485	117929621	Oligodendrocytes	CNV15q11.2 BP1-2 del
-0.0766221	-0.543646	0.837046	MGME1	20	17969018	17991122	Oligodendrocytes	CNV15q11.2 BP1-2 del
-0.107071	-0.537172	0.837384	POP4	19	29606283	29617237	Oligodendrocytes	CNV15q11.2 BP1-2 del
0.222503	0.538702	0.837384	AC090844.2	17	39927742	39939601	Oligodendrocytes	CNV15q11.2 BP1-2 del
0.160293	0.536901	0.837384	THUMPD3-AS1	3	9349689	9398579	Oligodendrocytes	CNV15q11.2 BP1-2 del
0.168626	0.540656	0.837384	SMIM10L1	12	11171194	11176016	Oligodendrocytes	CNV15q11.2 BP1-2 del
0.323934	0.538392	0.837896	IFIT3	10	89327307	89377473	Oligodendrocytes	CNV15q11.2 BP1-2 del
-0.0893293	-0.536631	0.837896	PROX1	1	213983181	214041510	Oligodendrocytes	CNV15q11.2 BP1-2 del
0.167189	0.53828	0.838099	CNIH4	1	224356858	224379459	Oligodendrocytes	CNV15q11.2 BP1-2 del
0.215201	0.53788	0.838433	C4orf47	4	185426249	185449826	Oligodendrocytes	CNV15q11.2 BP1-2 del
-0.167635	-0.540108	0.838545	UBL7	15	74445977	74461182	Oligodendrocytes	CNV15q11.2 BP1-2 del
0.0676247	0.531404	0.83857	FUBP3	9	130578965	130638352	Oligodendrocytes	CNV15q11.2 BP1-2 del
-0.372504	-0.542387	0.83857	AC007319.1	2	187003220	187556288	Oligodendrocytes	CNV15q11.2 BP1-2 del
0.161131	0.536104	0.83857	ARHGEF10	8	1823926	1958641	Oligodendrocytes	CNV15q11.2 BP1-2 del
-0.0586121	-0.539122	0.83857	RBM17	10	6089034	6117457	Oligodendrocytes	CNV15q11.2 BP1-2 del
-0.212584	-0.535507	0.83857	SOX6	11	15966449	16739591	Oligodendrocytes	CNV15q11.2 BP1-2 del
-0.145312	-0.534951	0.838591	TMEM167A	5	83052846	83077863	Oligodendrocytes	CNV15q11.2 BP1-2 del
0.428631	0.535146	0.838591	EPHA10	1	37713880	37765133	Oligodendrocytes	CNV15q11.2 BP1-2 del
0.0725018	0.53071	0.838591	NDUFAF5	20	13785007	13821580	Oligodendrocytes	CNV15q11.2 BP1-2 del
0.121722	0.530497	0.838591	WDR46	6	33279108	33289247	Oligodendrocytes	CNV15q11.2 BP1-2 del
-0.164444	-0.539426	0.838591	DBP	19	48630030	48637379	Oligodendrocytes	CNV15q11.2 BP1-2 del
0.469419	0.535429	0.838591	AP001442.1	21	25928754	25952614	Oligodendrocytes	CNV15q11.2 BP1-2 del
-0.103736	-0.53889	0.838591	GRK4	4	2963571	3040760	Oligodendrocytes	CNV15q11.2 BP1-2 del
-0.172092	-0.533486	0.838591	DYNLL2	17	58083419	58095542	Oligodendrocytes	CNV15q11.2 BP1-2 del
-0.24524	-0.533924	0.83871	CRELD2	22	49918167	49927540	Oligodendrocytes	CNV15q11.2 BP1-2 del
0.151	0.535138	0.83871	RNF114	20	49936336	49953885	Oligodendrocytes	CNV15q11.2 BP1-2 del
-0.162248	-0.530097	0.83871	C6orf226	6	42890265	42890821	Oligodendrocytes	CNV15q11.2 BP1-2 del
0.106529	0.533299	0.838919	ZMYM5	13	19823482	19863649	Oligodendrocytes	CNV15q11.2 BP1-2 del
0.0953612	0.53655	0.838919	GTF2B	1	88852633	88891944	Oligodendrocytes	CNV15q11.2 BP1-2 del
-0.376331	-0.534365	0.839074	TMSB10	2	84905656	84906671	Oligodendrocytes	CNV15q11.2 BP1-2 del
-0.130714	-0.528935	0.839074	AC012360.3	2	105333935	105337509	Oligodendrocytes	CNV15q11.2 BP1-2 del
0.183444	0.532545	0.839074	APLF	2	68467572	68655862	Oligodendrocytes	CNV15q11.2 BP1-2 del
0.13909	0.535889	0.839525	TAOK2	16	29973868	29992261	Oligodendrocytes	CNV15q11.2 BP1-2 del
-0.157596	-0.532074	0.839798	TATDN3	1	212791828	212816830	Oligodendrocytes	CNV15q11.2 BP1-2 del
0.333199	0.533435	0.839798	AP005671.1	18	5381641	5385330	Oligodendrocytes	CNV15q11.2 BP1-2 del
-0.161371	-0.541099	0.839798	AC093627.5	7	135853	149527	Oligodendrocytes	CNV15q11.2 BP1-2 del
0.123976	0.538961	0.839798	BCS1L	2	218658764	218663443	Oligodendrocytes	CNV15q11.2 BP1-2 del
-0.247439	-0.531511	0.839798	ATP5MD	10	103389041	103396492	Oligodendrocytes	CNV15q11.2 BP1-2 del
0.129348	0.53189	0.839798	CLCN7	16	1444934	1475077	Oligodendrocytes	CNV15q11.2 BP1-2 del
0.0896739	0.533382	0.839798	NAGK	2	71064344	71079808	Oligodendrocytes	CNV15q11.2 BP1-2 del
-0.100177	-0.527616	0.839798	NDUFB4	3	120596328	120602507	Oligodendrocytes	CNV15q11.2 BP1-2 del
0.177472	0.529636	0.839833	NINJ2	12	564296	663589	Oligodendrocytes	CNV15q11.2 BP1-2 del
-0.0834139	-0.532845	0.839963	RAB4A	1	229271062	229305894	Oligodendrocytes	CNV15q11.2 BP1-2 del
0.127326	0.532049	0.840484	MXD1	2	69897688	69942945	Oligodendrocytes	CNV15q11.2 BP1-2 del
-0.126742	-0.537111	0.840484	CCDC97	19	41310172	41324873	Oligodendrocytes	CNV15q11.2 BP1-2 del
-0.133815	-0.533202	0.840501	ABLIM2	4	7965310	8158832	Oligodendrocytes	CNV15q11.2 BP1-2 del
0.208162	0.533065	0.840501	POLR2H	3	184361710	184368596	Oligodendrocytes	CNV15q11.2 BP1-2 del
0.161451	0.531058	0.840645	CDH19	18	66501083	66604138	Oligodendrocytes	CNV15q11.2 BP1-2 del
0.110331	0.533163	0.840645	PRPF38A	1	52404602	52420836	Oligodendrocytes	CNV15q11.2 BP1-2 del
-0.116719	-0.528735	0.840645	APBA1	9	69427532	69672371	Oligodendrocytes	CNV15q11.2 BP1-2 del
-0.352206	-0.532719	0.840645	CDKN2A	9	21967752	21995301	Oligodendrocytes	CNV15q11.2 BP1-2 del
0.088912	0.531476	0.840645	ORC3	6	87590067	87667453	Oligodendrocytes	CNV15q11.2 BP1-2 del
-0.116729	-0.535043	0.840645	MEGF8	19	42325609	42378769	Oligodendrocytes	CNV15q11.2 BP1-2 del
0.111081	0.528286	0.840716	APBB1	11	6395125	6419414	Oligodendrocytes	CNV15q11.2 BP1-2 del
0.171015	0.532951	0.840855	CCDC152	5	42756818	42802439	Oligodendrocytes	CNV15q11.2 BP1-2 del
0.0925573	0.535528	0.84109	TOM1	22	35299275	35347992	Oligodendrocytes	CNV15q11.2 BP1-2 del
0.446901	0.529575	0.841656	HIF1A-AS3	14	61707298	61751163	Oligodendrocytes	CNV15q11.2 BP1-2 del
-0.157869	-0.531566	0.841656	ADGRB2	1	31727117	31764893	Oligodendrocytes	CNV15q11.2 BP1-2 del
-0.0885394	-0.527514	0.841656	RAVER1	19	10316212	10333529	Oligodendrocytes	CNV15q11.2 BP1-2 del
-0.189927	-0.536342	0.841656	ARL16	17	81681187	81683797	Oligodendrocytes	CNV15q11.2 BP1-2 del
0.0771942	0.523248	0.841675	ZNF45	19	43912624	43935282	Oligodendrocytes	CNV15q11.2 BP1-2 del
0.103916	0.527346	0.841675	MEGF10	5	127290796	127465737	Oligodendrocytes	CNV15q11.2 BP1-2 del
0.127912	0.532093	0.841976	ZFP28	19	56538948	56556808	Oligodendrocytes	CNV15q11.2 BP1-2 del
-0.335633	-0.526142	0.841976	TTC4	1	54715861	54742657	Oligodendrocytes	CNV15q11.2 BP1-2 del
-0.140543	-0.533067	0.841976	UBXN8	8	30729131	30767006	Oligodendrocytes	CNV15q11.2 BP1-2 del
-0.243212	-0.528055	0.841976	AL035701.1	6	46096004	46129857	Oligodendrocytes	CNV15q11.2 BP1-2 del
0.0906659	0.522257	0.841976	CCDC125	5	69280175	69332809	Oligodendrocytes	CNV15q11.2 BP1-2 del
0.123543	0.527436	0.841976	ZNF333	19	14689801	14733746	Oligodendrocytes	CNV15q11.2 BP1-2 del
0.379709	0.530537	0.841976	IL7	8	78675743	78805523	Oligodendrocytes	CNV15q11.2 BP1-2 del
-0.0944218	-0.52723	0.842039	PLD3	19	40348456	40389472	Oligodendrocytes	CNV15q11.2 BP1-2 del
0.140534	0.526526	0.842215	DPYD	1	97077743	97995000	Oligodendrocytes	CNV15q11.2 BP1-2 del
0.208094	0.528635	0.842732	CD226	18	69831158	69961803	Oligodendrocytes	CNV15q11.2 BP1-2 del
-0.0872992	-0.529196	0.842732	C15orf41	15	36579626	36810248	Oligodendrocytes	CNV15q11.2 BP1-2 del
-0.0690658	-0.523366	0.842732	ACLY	17	41866917	41930542	Oligodendrocytes	CNV15q11.2 BP1-2 del
0.398326	0.525542	0.842937	GATD3B	21	5116341	5128369	Oligodendrocytes	CNV15q11.2 BP1-2 del
0.165024	0.524713	0.842937	EIF1B-AS1	3	40061110	40309698	Oligodendrocytes	CNV15q11.2 BP1-2 del
-0.109914	-0.522461	0.842949	LRRC42	1	53946077	53968168	Oligodendrocytes	CNV15q11.2 BP1-2 del
-0.0790155	-0.527139	0.842949	RAD21	8	116845934	116874776	Oligodendrocytes	CNV15q11.2 BP1-2 del
-0.0928174	-0.522064	0.842949	AC087500.1	17	5192007	5248182	Oligodendrocytes	CNV15q11.2 BP1-2 del
0.101663	0.52736	0.843207	SCPEP1	17	56978129	57006768	Oligodendrocytes	CNV15q11.2 BP1-2 del
0.160925	0.52422	0.843207	PPID	4	158709127	158723396	Oligodendrocytes	CNV15q11.2 BP1-2 del
-0.0707981	-0.519498	0.843207	BTF3L4	1	52056199	52090716	Oligodendrocytes	CNV15q11.2 BP1-2 del
0.107872	0.533218	0.843207	MNT	17	2384073	2401104	Oligodendrocytes	CNV15q11.2 BP1-2 del
-0.112983	-0.531241	0.843207	ISCU	12	108562582	108569368	Oligodendrocytes	CNV15q11.2 BP1-2 del
-0.496179	-0.522662	0.843207	MGAT4C	12	85955666	86838904	Oligodendrocytes	CNV15q11.2 BP1-2 del
0.218095	0.524468	0.843465	AP006621.3	11	777574	785231	Oligodendrocytes	CNV15q11.2 BP1-2 del
0.135269	0.522051	0.843465	SLC11A2	12	50979401	51028566	Oligodendrocytes	CNV15q11.2 BP1-2 del
0.213211	0.524371	0.843465	AL355999.1	1	182837185	182839561	Oligodendrocytes	CNV15q11.2 BP1-2 del
-0.162771	-0.521931	0.844451	ZNF652	17	49289206	49362473	Oligodendrocytes	CNV15q11.2 BP1-2 del
0.444333	0.522073	0.844451	AC022146.2	19	8222153	8239648	Oligodendrocytes	CNV15q11.2 BP1-2 del
0.155752	0.521279	0.844451	COX11	17	54951902	54968703	Oligodendrocytes	CNV15q11.2 BP1-2 del
0.1527	0.52129	0.844451	ANO10	3	43354859	43691594	Oligodendrocytes	CNV15q11.2 BP1-2 del
0.101884	0.521411	0.844451	CELF1	11	47465933	47565569	Oligodendrocytes	CNV15q11.2 BP1-2 del
-0.206934	-0.528223	0.844451	COA7	1	52684449	52698347	Oligodendrocytes	CNV15q11.2 BP1-2 del
0.0759845	0.517755	0.844451	SH2B1	16	28846600	28874212	Oligodendrocytes	CNV15q11.2 BP1-2 del
0.110467	0.516853	0.844451	MICAL1	6	109444062	109465968	Oligodendrocytes	CNV15q11.2 BP1-2 del
0.114362	0.524229	0.844451	TMEM39A	3	119428949	119468830	Oligodendrocytes	CNV15q11.2 BP1-2 del
-0.0990262	-0.527732	0.844534	FAM161B	14	73931501	73950414	Oligodendrocytes	CNV15q11.2 BP1-2 del
-0.0893691	-0.528667	0.844633	AP4B1	1	113894194	113905712	Oligodendrocytes	CNV15q11.2 BP1-2 del
-0.206318	-0.525017	0.844715	CCDC181	1	169394870	169460669	Oligodendrocytes	CNV15q11.2 BP1-2 del
-0.211743	-0.523752	0.844715	ARSG	17	68259182	68422731	Oligodendrocytes	CNV15q11.2 BP1-2 del
0.270277	0.518932	0.844715	KIFC3	16	57758217	57863053	Oligodendrocytes	CNV15q11.2 BP1-2 del
0.215425	0.524281	0.844715	ATG16L2	11	72814406	72843674	Oligodendrocytes	CNV15q11.2 BP1-2 del
-0.194408	-0.520869	0.844715	CNPPD1	2	219171897	219178106	Oligodendrocytes	CNV15q11.2 BP1-2 del
0.0837693	0.522555	0.844715	MBTPS2	X	21839617	21885423	Oligodendrocytes	CNV15q11.2 BP1-2 del
0.114938	0.519887	0.844807	TASP1	20	13389392	13638932	Oligodendrocytes	CNV15q11.2 BP1-2 del
-0.0816225	-0.520773	0.844807	UBE4A	11	118359600	118399211	Oligodendrocytes	CNV15q11.2 BP1-2 del
-0.111395	-0.525525	0.844807	SEC11C	18	59139866	59158832	Oligodendrocytes	CNV15q11.2 BP1-2 del
0.38396	0.520802	0.844807	MDS2	1	23581495	23640568	Oligodendrocytes	CNV15q11.2 BP1-2 del
0.144129	0.52444	0.844807	ZNF830	17	34961540	34963777	Oligodendrocytes	CNV15q11.2 BP1-2 del
0.12441	0.520984	0.844807	SNX18	5	54517759	54546586	Oligodendrocytes	CNV15q11.2 BP1-2 del
-0.0879422	-0.515051	0.844807	CCT5	5	10249929	10266389	Oligodendrocytes	CNV15q11.2 BP1-2 del
0.0943235	0.519502	0.844807	NFIA	1	60865259	61462788	Oligodendrocytes	CNV15q11.2 BP1-2 del
-0.177834	-0.517622	0.844807	PDIA3	15	43746394	43773279	Oligodendrocytes	CNV15q11.2 BP1-2 del
-0.173624	-0.521888	0.844807	Z84485.1	6	36146698	36197205	Oligodendrocytes	CNV15q11.2 BP1-2 del
-0.239541	-0.522467	0.844807	NID2	14	52004809	52069059	Oligodendrocytes	CNV15q11.2 BP1-2 del
0.255953	0.521375	0.844807	SFR1	10	104122058	104126385	Oligodendrocytes	CNV15q11.2 BP1-2 del
0.134144	0.520578	0.84501	TRIO	5	14143342	14532128	Oligodendrocytes	CNV15q11.2 BP1-2 del
0.0758385	0.514069	0.84501	ZC3H3	8	143437659	143541447	Oligodendrocytes	CNV15q11.2 BP1-2 del
0.161324	0.522092	0.84501	TTTY10	Y	20464916	20575519	Oligodendrocytes	CNV15q11.2 BP1-2 del
-0.0945933	-0.514291	0.845081	FAM189B	1	155247205	155255483	Oligodendrocytes	CNV15q11.2 BP1-2 del
0.367201	0.519722	0.845081	TSHR	14	80954989	81146306	Oligodendrocytes	CNV15q11.2 BP1-2 del
-0.429053	-0.517549	0.845081	IFNG-AS1	12	67989445	68234686	Oligodendrocytes	CNV15q11.2 BP1-2 del
-0.695848	-0.518594	0.845081	DSCAM	21	40010999	40847158	Oligodendrocytes	CNV15q11.2 BP1-2 del
-0.063104	-0.517461	0.845081	PJA2	5	109334713	109409974	Oligodendrocytes	CNV15q11.2 BP1-2 del
0.128082	0.51757	0.845081	SNRNP35	12	123458088	123473154	Oligodendrocytes	CNV15q11.2 BP1-2 del
0.170558	0.523861	0.845081	AC095032.1	1	103415980	103525511	Oligodendrocytes	CNV15q11.2 BP1-2 del
0.147167	0.518792	0.845081	PFDN2	1	161100556	161118055	Oligodendrocytes	CNV15q11.2 BP1-2 del
-0.11218	-0.517645	0.845081	MEIS2	15	36889204	37101299	Oligodendrocytes	CNV15q11.2 BP1-2 del
-0.180166	-0.51985	0.845081	LYPLA2	1	23791145	23795539	Oligodendrocytes	CNV15q11.2 BP1-2 del
0.0868546	0.512733	0.845081	NOA1	4	56963350	56977606	Oligodendrocytes	CNV15q11.2 BP1-2 del
0.154193	0.515862	0.845081	POC1B-AS1	12	89524594	89548005	Oligodendrocytes	CNV15q11.2 BP1-2 del
0.06577	0.512065	0.845081	OXA1L	14	22766522	22773042	Oligodendrocytes	CNV15q11.2 BP1-2 del
-0.0807875	-0.511995	0.845081	SMIM12	1	34712737	34859755	Oligodendrocytes	CNV15q11.2 BP1-2 del
0.308825	0.521614	0.845081	NEDD9	6	11183298	11382348	Oligodendrocytes	CNV15q11.2 BP1-2 del
0.0714233	0.511939	0.845081	LEMD2	6	33771202	33789130	Oligodendrocytes	CNV15q11.2 BP1-2 del
-0.0962819	-0.511531	0.845081	EPB41L4A-AS1	5	112160526	112164818	Oligodendrocytes	CNV15q11.2 BP1-2 del
-0.146885	-0.514289	0.845081	NAPB	20	23374519	23421519	Oligodendrocytes	CNV15q11.2 BP1-2 del
0.137242	0.52585	0.845081	RPP21	6	30345131	30346884	Oligodendrocytes	CNV15q11.2 BP1-2 del
0.43859	0.517171	0.845081	STARD13-AS	13	33180401	33281584	Oligodendrocytes	CNV15q11.2 BP1-2 del
-0.191759	-0.519313	0.845081	FAM71D	14	67189393	67228550	Oligodendrocytes	CNV15q11.2 BP1-2 del
-0.134396	-0.518428	0.845081	VDAC1	5	133971871	134004975	Oligodendrocytes	CNV15q11.2 BP1-2 del
0.15327	0.514384	0.845081	B4GALT5	20	49632945	49713878	Oligodendrocytes	CNV15q11.2 BP1-2 del
0.104463	0.514758	0.845081	NFASC	1	204828651	205022822	Oligodendrocytes	CNV15q11.2 BP1-2 del
-0.355096	-0.515734	0.845081	GABRB2	5	161288429	161549044	Oligodendrocytes	CNV15q11.2 BP1-2 del
-0.185962	-0.518717	0.845081	AC012063.1	2	236910797	237085838	Oligodendrocytes	CNV15q11.2 BP1-2 del
0.331048	0.51361	0.845081	KCNAB1	3	156037701	156538756	Oligodendrocytes	CNV15q11.2 BP1-2 del
-0.162308	-0.51898	0.845081	RADX	X	106611930	106679439	Oligodendrocytes	CNV15q11.2 BP1-2 del
0.143363	0.513674	0.845081	ZNF318	6	43307134	43369647	Oligodendrocytes	CNV15q11.2 BP1-2 del
0.103227	0.514368	0.845081	ARMC1	8	65602458	65634217	Oligodendrocytes	CNV15q11.2 BP1-2 del
-0.144379	-0.522512	0.845081	NDUFA8	9	122144058	122159779	Oligodendrocytes	CNV15q11.2 BP1-2 del
-0.0888581	-0.510359	0.845081	CES2	16	66934444	66945096	Oligodendrocytes	CNV15q11.2 BP1-2 del
-0.123747	-0.515663	0.845081	NDUFB6	9	32553001	32573184	Oligodendrocytes	CNV15q11.2 BP1-2 del
0.131823	0.513164	0.845081	NHLRC3	13	39038306	39050109	Oligodendrocytes	CNV15q11.2 BP1-2 del
0.430203	0.514895	0.845081	AL354733.3	9	83972233	83975777	Oligodendrocytes	CNV15q11.2 BP1-2 del
0.12829	0.513274	0.845081	OGA	10	101784443	101818465	Oligodendrocytes	CNV15q11.2 BP1-2 del
-0.407783	-0.514963	0.845081	SLC4A10	2	161424332	161985282	Oligodendrocytes	CNV15q11.2 BP1-2 del
0.125173	0.517554	0.845081	CSNK1G2	19	1941172	1981338	Oligodendrocytes	CNV15q11.2 BP1-2 del
-0.278775	-0.515615	0.845081	TIMM8B	11	112084800	112086798	Oligodendrocytes	CNV15q11.2 BP1-2 del
0.137507	0.512546	0.845081	INF2	14	104681146	104722535	Oligodendrocytes	CNV15q11.2 BP1-2 del
-0.128644	-0.514118	0.845081	CTNND2	5	10971836	11904446	Oligodendrocytes	CNV15q11.2 BP1-2 del
0.065508	0.515294	0.845386	SIAH1	16	48356364	48448402	Oligodendrocytes	CNV15q11.2 BP1-2 del
0.133857	0.521554	0.845386	PFAS	17	8247618	8270491	Oligodendrocytes	CNV15q11.2 BP1-2 del
0.4137	0.514501	0.845386	AL117381.1	20	31686216	31716825	Oligodendrocytes	CNV15q11.2 BP1-2 del
0.114293	0.521205	0.845388	CBY1	22	38656636	38673854	Oligodendrocytes	CNV15q11.2 BP1-2 del
-0.169234	-0.520556	0.845388	SHC3	9	89005771	89178818	Oligodendrocytes	CNV15q11.2 BP1-2 del
0.153574	0.511691	0.845388	MAP4	3	47850690	48089272	Oligodendrocytes	CNV15q11.2 BP1-2 del
0.141194	0.51471	0.845593	HEXB	5	74640023	74722647	Oligodendrocytes	CNV15q11.2 BP1-2 del
0.105766	0.508483	0.845653	NCK1-DT	3	136835345	136862618	Oligodendrocytes	CNV15q11.2 BP1-2 del
0.0905133	0.511804	0.845653	GNAQ	9	77716097	78031811	Oligodendrocytes	CNV15q11.2 BP1-2 del
0.0885144	0.509615	0.845653	ZNF839	14	102317377	102342702	Oligodendrocytes	CNV15q11.2 BP1-2 del
-0.0747019	-0.508132	0.845653	LINC00174	7	66376044	66493566	Oligodendrocytes	CNV15q11.2 BP1-2 del
-0.0967053	-0.508156	0.845653	PAXBP1-AS1	21	32728094	32747065	Oligodendrocytes	CNV15q11.2 BP1-2 del
0.6149	0.510724	0.845653	BX664615.2				Oligodendrocytes	CNV15q11.2 BP1-2 del
0.677732	0.511582	0.845655	HSPA1A	6	31815543	31817946	Oligodendrocytes	CNV15q11.2 BP1-2 del
0.145092	0.518649	0.845655	RAPGEFL1	17	40177010	40195656	Oligodendrocytes	CNV15q11.2 BP1-2 del
0.11503	0.511512	0.845655	SLC20A2	8	42416475	42541926	Oligodendrocytes	CNV15q11.2 BP1-2 del
-0.0703773	-0.51365	0.845655	MFSD14A	1	100038095	100083377	Oligodendrocytes	CNV15q11.2 BP1-2 del
0.136585	0.513185	0.845655	SENP3	17	7561919	7571969	Oligodendrocytes	CNV15q11.2 BP1-2 del
-0.126305	-0.516751	0.845655	EXTL3-AS1	8	28690215	28702030	Oligodendrocytes	CNV15q11.2 BP1-2 del
0.145092	0.511965	0.845901	EBF4	20	2692780	2760108	Oligodendrocytes	CNV15q11.2 BP1-2 del
0.102232	0.512307	0.846004	AP2A1	19	49767001	49807114	Oligodendrocytes	CNV15q11.2 BP1-2 del
0.0719688	0.506906	0.84604	TBRG1	11	124622836	124635926	Oligodendrocytes	CNV15q11.2 BP1-2 del
0.223604	0.515021	0.84604	MIR4435-2HG	2	111006015	111523376	Oligodendrocytes	CNV15q11.2 BP1-2 del
0.182861	0.511043	0.84604	AC012368.1	2	64143239	64257610	Oligodendrocytes	CNV15q11.2 BP1-2 del
0.381738	0.512775	0.84604	AC064829.1	Y	8550518	8713825	Oligodendrocytes	CNV15q11.2 BP1-2 del
-0.161083	-0.510457	0.846311	HTATSF1	X	136497079	136512346	Oligodendrocytes	CNV15q11.2 BP1-2 del
0.198283	0.51174	0.846311	CHRAC1	8	140511311	140517154	Oligodendrocytes	CNV15q11.2 BP1-2 del
0.110952	0.509394	0.846396	TRAF3IP2-AS1	6	111483459	111598783	Oligodendrocytes	CNV15q11.2 BP1-2 del
-0.145555	-0.518245	0.846396	TAP2	6	32821833	32838739	Oligodendrocytes	CNV15q11.2 BP1-2 del
-0.12033	-0.505421	0.846396	RBMS3	3	28574791	30010391	Oligodendrocytes	CNV15q11.2 BP1-2 del
0.114221	0.505369	0.846396	HMBS	11	119084866	119093834	Oligodendrocytes	CNV15q11.2 BP1-2 del
-0.192804	-0.508756	0.846396	NEGR1	1	71395943	72282539	Oligodendrocytes	CNV15q11.2 BP1-2 del
0.247575	0.508849	0.84679	ARSI	5	150296343	150339307	Oligodendrocytes	CNV15q11.2 BP1-2 del
0.578182	0.508428	0.84679	ADGRL2	1	81306147	81993932	Oligodendrocytes	CNV15q11.2 BP1-2 del
-0.29495	-0.509126	0.84679	C1orf122	1	37806979	37809454	Oligodendrocytes	CNV15q11.2 BP1-2 del
0.224686	0.512899	0.846837	NEURL1B	5	172641263	172691540	Oligodendrocytes	CNV15q11.2 BP1-2 del
0.27644	0.507861	0.846973	AC007220.1	16	11196177	11224969	Oligodendrocytes	CNV15q11.2 BP1-2 del
-0.436028	-0.508727	0.846973	SOX5	12	23529504	24562544	Oligodendrocytes	CNV15q11.2 BP1-2 del
0.153992	0.507344	0.847108	BNIP3L	8	26383054	26505636	Oligodendrocytes	CNV15q11.2 BP1-2 del
0.162764	0.515497	0.847108	GRPEL2	5	149345430	149354583	Oligodendrocytes	CNV15q11.2 BP1-2 del
-0.0919597	-0.515804	0.847108	COMMD9	11	36269284	36289449	Oligodendrocytes	CNV15q11.2 BP1-2 del
0.116269	0.51642	0.847108	ZNF625	19	12142090	12156734	Oligodendrocytes	CNV15q11.2 BP1-2 del
0.0879656	0.517466	0.847108	ZNF260	19	36510687	36528271	Oligodendrocytes	CNV15q11.2 BP1-2 del
0.193375	0.506255	0.847108	APBA2	15	28884483	29118315	Oligodendrocytes	CNV15q11.2 BP1-2 del
0.508701	0.510877	0.847108	AC018797.3	4	102814252	102819881	Oligodendrocytes	CNV15q11.2 BP1-2 del
-0.552582	-0.506456	0.84736	AC005237.1	2	241015599	241064116	Oligodendrocytes	CNV15q11.2 BP1-2 del
0.0690978	0.508828	0.847893	TRIM37	17	58982638	59106921	Oligodendrocytes	CNV15q11.2 BP1-2 del
-0.205415	-0.505131	0.847893	FNDC3B	3	172039578	172401669	Oligodendrocytes	CNV15q11.2 BP1-2 del
-0.124625	-0.509753	0.847893	LRIF1	1	110947190	110963965	Oligodendrocytes	CNV15q11.2 BP1-2 del
0.132885	0.50878	0.848057	ZNF790	19	36817428	36850787	Oligodendrocytes	CNV15q11.2 BP1-2 del
0.057532	0.501725	0.848057	KDM1A	1	23019443	23083689	Oligodendrocytes	CNV15q11.2 BP1-2 del
0.0723756	0.504187	0.848286	POLM	7	44072062	44082530	Oligodendrocytes	CNV15q11.2 BP1-2 del
0.114522	0.501273	0.848286	Z69733.1	X	103486461	103517919	Oligodendrocytes	CNV15q11.2 BP1-2 del
-0.252464	-0.506517	0.848336	TFPT	19	54107020	54115657	Oligodendrocytes	CNV15q11.2 BP1-2 del
0.109598	0.504287	0.848336	ZBTB43	9	126805006	126838210	Oligodendrocytes	CNV15q11.2 BP1-2 del
-0.286799	-0.507682	0.848336	MYRIP	3	39808914	40260321	Oligodendrocytes	CNV15q11.2 BP1-2 del
0.133959	0.506568	0.84844	DET1	15	88494440	88546681	Oligodendrocytes	CNV15q11.2 BP1-2 del
0.197674	0.510831	0.848551	ZDHHC1	16	67394152	67416833	Oligodendrocytes	CNV15q11.2 BP1-2 del
0.101094	0.506114	0.848551	ZFYVE9	1	52142089	52348671	Oligodendrocytes	CNV15q11.2 BP1-2 del
0.0911332	0.504904	0.848551	TAB1	22	39399778	39437060	Oligodendrocytes	CNV15q11.2 BP1-2 del
0.113214	0.50573	0.848588	ETFDH	4	158671968	158710742	Oligodendrocytes	CNV15q11.2 BP1-2 del
0.280088	0.50607	0.848597	LINC01476	17	59422088	59526946	Oligodendrocytes	CNV15q11.2 BP1-2 del
0.106016	0.511374	0.848597	ASB13	10	5638867	5666595	Oligodendrocytes	CNV15q11.2 BP1-2 del
0.109782	0.505372	0.848597	ZNF346	5	177022696	177081189	Oligodendrocytes	CNV15q11.2 BP1-2 del
0.079548	0.499624	0.848597	FAXDC2	5	154818492	154859252	Oligodendrocytes	CNV15q11.2 BP1-2 del
-0.0936285	-0.499602	0.848597	UBALD1	16	4608883	4615027	Oligodendrocytes	CNV15q11.2 BP1-2 del
0.16284	0.507688	0.848597	AL513365.2	1	26462756	26468014	Oligodendrocytes	CNV15q11.2 BP1-2 del
0.085189	0.499456	0.848597	CZIB	1	53214099	53220634	Oligodendrocytes	CNV15q11.2 BP1-2 del
-0.0735763	-0.499118	0.848597	ESD	13	46771256	46797420	Oligodendrocytes	CNV15q11.2 BP1-2 del
-0.0816485	-0.499048	0.848597	RTF2	20	56468585	56519449	Oligodendrocytes	CNV15q11.2 BP1-2 del
0.0757058	0.499253	0.848597	OSBPL5	11	3087107	3166739	Oligodendrocytes	CNV15q11.2 BP1-2 del
0.135908	0.504998	0.848597	EMC3	3	9962682	10011202	Oligodendrocytes	CNV15q11.2 BP1-2 del
-0.111282	-0.506402	0.848597	PTPN9	15	75463251	75579315	Oligodendrocytes	CNV15q11.2 BP1-2 del
0.0733629	0.498745	0.848709	PRMT9	4	147637785	147684163	Oligodendrocytes	CNV15q11.2 BP1-2 del
-0.0983371	-0.505458	0.84898	ST3GAL4	11	126355640	126440344	Oligodendrocytes	CNV15q11.2 BP1-2 del
-0.144669	-0.50623	0.849148	SNRPF	12	95858952	95903828	Oligodendrocytes	CNV15q11.2 BP1-2 del
0.215579	0.500806	0.849148	DPH6-DT	15	35546154	35860199	Oligodendrocytes	CNV15q11.2 BP1-2 del
-0.180168	-0.502174	0.849148	TBCCD1	3	186546067	186570543	Oligodendrocytes	CNV15q11.2 BP1-2 del
0.163244	0.504272	0.849148	NTNG2	9	132162058	132244526	Oligodendrocytes	CNV15q11.2 BP1-2 del
0.111408	0.503286	0.849234	ZNF737	19	20535825	20565809	Oligodendrocytes	CNV15q11.2 BP1-2 del
0.139215	0.500416	0.849234	LMTK2	7	98106862	98209638	Oligodendrocytes	CNV15q11.2 BP1-2 del
-0.0784078	-0.49748	0.849234	HAUS2	15	42548828	42569994	Oligodendrocytes	CNV15q11.2 BP1-2 del
-0.316608	-0.501502	0.849234	AL132780.1	14	22929607	22956436	Oligodendrocytes	CNV15q11.2 BP1-2 del
-0.212639	-0.500097	0.849689	PRKCQ-AS1	10	6580419	6616921	Oligodendrocytes	CNV15q11.2 BP1-2 del
0.104032	0.501403	0.849772	CSE1L	20	49046246	49096960	Oligodendrocytes	CNV15q11.2 BP1-2 del
0.11838	0.504567	0.849772	PJVK	2	178451346	178462102	Oligodendrocytes	CNV15q11.2 BP1-2 del
-0.13051	-0.498783	0.849775	FARP2	2	241356285	241494841	Oligodendrocytes	CNV15q11.2 BP1-2 del
0.0934244	0.500563	0.850042	CCPG1	15	55340032	55408510	Oligodendrocytes	CNV15q11.2 BP1-2 del
-0.128351	-0.495472	0.850397	MORN1	1	2321253	2391707	Oligodendrocytes	CNV15q11.2 BP1-2 del
0.0707706	0.507573	0.850397	SLC38A6	14	60981114	61114316	Oligodendrocytes	CNV15q11.2 BP1-2 del
-0.112621	-0.505963	0.850417	TPGS1	19	507497	519654	Oligodendrocytes	CNV15q11.2 BP1-2 del
-0.0840976	-0.495195	0.850417	PES1	22	30576625	30607083	Oligodendrocytes	CNV15q11.2 BP1-2 del
-0.0729079	-0.495614	0.850417	VAMP4	1	171700160	171742074	Oligodendrocytes	CNV15q11.2 BP1-2 del
0.13229	0.499188	0.850417	COX7A2L	2	42333546	42425088	Oligodendrocytes	CNV15q11.2 BP1-2 del
-0.136295	-0.507307	0.850417	ASB6	9	129634604	129642169	Oligodendrocytes	CNV15q11.2 BP1-2 del
0.172687	0.501155	0.850417	ZNF414	19	8509678	8514167	Oligodendrocytes	CNV15q11.2 BP1-2 del
-0.220813	-0.498651	0.850417	FKBP9	7	32957404	33006930	Oligodendrocytes	CNV15q11.2 BP1-2 del
0.101583	0.49976	0.850417	NSUN3	3	94062980	94131832	Oligodendrocytes	CNV15q11.2 BP1-2 del
0.101159	0.506299	0.850417	TTLL1	22	43039516	43089419	Oligodendrocytes	CNV15q11.2 BP1-2 del
0.0620973	0.494776	0.850417	SPTLC2	14	77505997	77616637	Oligodendrocytes	CNV15q11.2 BP1-2 del
0.207777	0.499449	0.850417	SERTAD4	1	210232796	210246631	Oligodendrocytes	CNV15q11.2 BP1-2 del
-0.287192	-0.500659	0.85042	SURF2	9	133356550	133361158	Oligodendrocytes	CNV15q11.2 BP1-2 del
-0.247014	-0.499397	0.85078	KCNN2	5	114055926	114496500	Oligodendrocytes	CNV15q11.2 BP1-2 del
-0.272498	-0.500775	0.850915	DNAH9	17	11598470	11969748	Oligodendrocytes	CNV15q11.2 BP1-2 del
0.51663	0.498707	0.850915	SLC26A5	7	103352730	103446207	Oligodendrocytes	CNV15q11.2 BP1-2 del
0.125376	0.496043	0.850959	GMNN	6	24774931	24786099	Oligodendrocytes	CNV15q11.2 BP1-2 del
0.130792	0.499683	0.851039	MSL3	X	11758159	11775772	Oligodendrocytes	CNV15q11.2 BP1-2 del
-0.441478	-0.497565	0.851087	SLC35F1	6	117907264	118317676	Oligodendrocytes	CNV15q11.2 BP1-2 del
0.156239	0.495102	0.851257	PANTR1	2	104764932	104853183	Oligodendrocytes	CNV15q11.2 BP1-2 del
-0.151801	-0.501411	0.851257	IDH3B	20	2658395	2664219	Oligodendrocytes	CNV15q11.2 BP1-2 del
-0.211138	-0.501741	0.851257	SPTB	14	64746283	64879907	Oligodendrocytes	CNV15q11.2 BP1-2 del
-0.118983	-0.500286	0.851257	GSTO1	10	104235356	104267459	Oligodendrocytes	CNV15q11.2 BP1-2 del
0.327713	0.495216	0.851257	PPM1E	17	58755854	58985179	Oligodendrocytes	CNV15q11.2 BP1-2 del
0.0807547	0.492038	0.851333	SNRPA	19	40750637	40765389	Oligodendrocytes	CNV15q11.2 BP1-2 del
0.104005	0.500987	0.851333	INTS6L	X	135520659	135582510	Oligodendrocytes	CNV15q11.2 BP1-2 del
-0.102742	-0.500673	0.851384	PRUNE1	1	151008420	151035713	Oligodendrocytes	CNV15q11.2 BP1-2 del
-0.176386	-0.494827	0.851384	SATB2	2	199269505	199471266	Oligodendrocytes	CNV15q11.2 BP1-2 del
-0.109886	-0.497447	0.851384	RAP2C-AS1	X	132217053	132432862	Oligodendrocytes	CNV15q11.2 BP1-2 del
0.343203	0.496862	0.851384	AC053513.1	12	22409237	22618868	Oligodendrocytes	CNV15q11.2 BP1-2 del
0.201395	0.498442	0.851591	TRIM73	7	75395063	75410996	Oligodendrocytes	CNV15q11.2 BP1-2 del
-0.109316	-0.50096	0.851595	GLRX2	1	193090866	193106114	Oligodendrocytes	CNV15q11.2 BP1-2 del
-0.115764	-0.497042	0.851692	ARL2BP	16	57245259	57253635	Oligodendrocytes	CNV15q11.2 BP1-2 del
0.149572	0.495064	0.851692	FAM210A	18	13663347	13726663	Oligodendrocytes	CNV15q11.2 BP1-2 del
0.377339	0.495721	0.851888	AC106818.2	5	93621683	93675081	Oligodendrocytes	CNV15q11.2 BP1-2 del
0.0903319	0.494685	0.851973	RCC1L	7	75027122	75074228	Oligodendrocytes	CNV15q11.2 BP1-2 del
-0.332393	-0.49692	0.851973	ATP1B2	17	7646627	7657770	Oligodendrocytes	CNV15q11.2 BP1-2 del
-0.203485	-0.498308	0.851973	NIPSNAP3A	9	104747683	104760120	Oligodendrocytes	CNV15q11.2 BP1-2 del
0.151712	0.494681	0.852063	ZNF667	19	56439325	56478065	Oligodendrocytes	CNV15q11.2 BP1-2 del
-0.15885	-0.501582	0.852144	C8orf82	8	144525733	144529132	Oligodendrocytes	CNV15q11.2 BP1-2 del
0.0707706	0.493704	0.852305	NKIRAS1	3	23889951	23946591	Oligodendrocytes	CNV15q11.2 BP1-2 del
0.183086	0.494913	0.852305	AL117335.1	20	1888128	1894374	Oligodendrocytes	CNV15q11.2 BP1-2 del
0.180275	0.49662	0.852305	GALM	2	38666081	38741237	Oligodendrocytes	CNV15q11.2 BP1-2 del
0.119967	0.500541	0.852406	C7orf61	7	100456620	100464260	Oligodendrocytes	CNV15q11.2 BP1-2 del
0.119643	0.492056	0.852475	ENAH	1	225486765	225653142	Oligodendrocytes	CNV15q11.2 BP1-2 del
-0.0761282	-0.488618	0.852739	ERVK3-1	19	58305374	58316812	Oligodendrocytes	CNV15q11.2 BP1-2 del
-0.0999954	-0.496593	0.852739	TCEA2	20	64049836	64072347	Oligodendrocytes	CNV15q11.2 BP1-2 del
0.0983248	0.499612	0.852755	LINC00205	21	45288035	45297806	Oligodendrocytes	CNV15q11.2 BP1-2 del
-0.163302	-0.493133	0.852755	GK5	3	142157527	142225592	Oligodendrocytes	CNV15q11.2 BP1-2 del
-0.121835	-0.497641	0.852755	TSR2	X	54440404	54448032	Oligodendrocytes	CNV15q11.2 BP1-2 del
0.417868	0.491764	0.852755	XKR9	8	70669339	70790371	Oligodendrocytes	CNV15q11.2 BP1-2 del
-0.0860882	-0.492412	0.853003	ACAD11	3	132558138	132660082	Oligodendrocytes	CNV15q11.2 BP1-2 del
-0.264981	-0.496739	0.853119	AC020611.2	12	64038562	64097618	Oligodendrocytes	CNV15q11.2 BP1-2 del
-0.616048	-0.491988	0.853119	ZNF385B	2	179441982	179861612	Oligodendrocytes	CNV15q11.2 BP1-2 del
-0.0745508	-0.493114	0.853199	CLCN3	4	169612633	169723673	Oligodendrocytes	CNV15q11.2 BP1-2 del
0.0525562	0.48684	0.853199	WDFY1	2	223855716	223945357	Oligodendrocytes	CNV15q11.2 BP1-2 del
-0.298166	-0.493199	0.853199	NRCAM	7	108147623	108456717	Oligodendrocytes	CNV15q11.2 BP1-2 del
0.164323	0.497688	0.853199	HEATR4	14	73478484	73558947	Oligodendrocytes	CNV15q11.2 BP1-2 del
0.434052	0.490006	0.853216	AC008676.1	5	157375741	157384950	Oligodendrocytes	CNV15q11.2 BP1-2 del
0.324887	0.494034	0.853321	TTC6	14	37595629	38041442	Oligodendrocytes	CNV15q11.2 BP1-2 del
0.0827258	0.49198	0.853321	RASSF8	12	25958232	26079892	Oligodendrocytes	CNV15q11.2 BP1-2 del
0.126547	0.493612	0.853321	RBM4B	11	66664998	66677887	Oligodendrocytes	CNV15q11.2 BP1-2 del
-0.120561	-0.494203	0.853321	FAM234B	12	13044381	13142521	Oligodendrocytes	CNV15q11.2 BP1-2 del
-0.12191	-0.488562	0.854032	SRGAP1	12	63843761	64162217	Oligodendrocytes	CNV15q11.2 BP1-2 del
0.335588	0.491609	0.854032	AL031846.2	22	39133090	39136760	Oligodendrocytes	CNV15q11.2 BP1-2 del
0.158463	0.489225	0.854032	DTD2	14	31446036	31457506	Oligodendrocytes	CNV15q11.2 BP1-2 del
-0.33697	-0.491787	0.854086	OSBPL6	2	178194481	178402893	Oligodendrocytes	CNV15q11.2 BP1-2 del
0.214297	0.489698	0.854086	RGPD8	2	112368369	112434488	Oligodendrocytes	CNV15q11.2 BP1-2 del
0.109466	0.493527	0.854086	LINC01534	19	36682636	36687468	Oligodendrocytes	CNV15q11.2 BP1-2 del
0.0608908	0.488751	0.854086	MIGA1	1	77779624	77879540	Oligodendrocytes	CNV15q11.2 BP1-2 del
0.178726	0.491532	0.854086	MUS81	11	65857126	65867653	Oligodendrocytes	CNV15q11.2 BP1-2 del
0.104502	0.490111	0.854086	KRBA2	17	8356902	8376704	Oligodendrocytes	CNV15q11.2 BP1-2 del
-0.22404	-0.484614	0.854086	NSG2	5	174045706	174243501	Oligodendrocytes	CNV15q11.2 BP1-2 del
-0.0625278	-0.491133	0.854086	UBXN4	2	135741734	135785056	Oligodendrocytes	CNV15q11.2 BP1-2 del
-0.0900056	-0.492919	0.854117	METTL2B	7	128476729	128506602	Oligodendrocytes	CNV15q11.2 BP1-2 del
-0.161445	-0.492102	0.854217	HIGD2A	5	176388751	176389761	Oligodendrocytes	CNV15q11.2 BP1-2 del
-0.248127	-0.488814	0.854637	NTMT1	9	129608884	129636135	Oligodendrocytes	CNV15q11.2 BP1-2 del
0.111861	0.485636	0.854736	MFF	2	227325151	227357833	Oligodendrocytes	CNV15q11.2 BP1-2 del
-0.272844	-0.488124	0.854736	CAHM	6	163413061	163413960	Oligodendrocytes	CNV15q11.2 BP1-2 del
0.195427	0.485689	0.854736	LINC01376	2	18986451	19348067	Oligodendrocytes	CNV15q11.2 BP1-2 del
-0.106104	-0.484541	0.854736	CHRNB1	17	7445061	7457710	Oligodendrocytes	CNV15q11.2 BP1-2 del
-0.153215	-0.488132	0.854736	PTTG1IP	21	44849585	44873903	Oligodendrocytes	CNV15q11.2 BP1-2 del
-0.057558	-0.482817	0.854736	SEL1L	14	81471547	81533853	Oligodendrocytes	CNV15q11.2 BP1-2 del
-0.0924844	-0.482741	0.854736	YBX1	1	42682418	42703805	Oligodendrocytes	CNV15q11.2 BP1-2 del
-0.183512	-0.487009	0.854917	GAMT	19	1397026	1401570	Oligodendrocytes	CNV15q11.2 BP1-2 del
-0.0771385	-0.487787	0.854917	TM9SF3	10	96518110	96587452	Oligodendrocytes	CNV15q11.2 BP1-2 del
-0.167791	-0.492016	0.854917	RAB23	6	57186992	57222307	Oligodendrocytes	CNV15q11.2 BP1-2 del
0.187304	0.48435	0.854917	ASTN2	9	116423112	117415070	Oligodendrocytes	CNV15q11.2 BP1-2 del
-0.103429	-0.486479	0.855223	PSAT1	9	78297125	78330093	Oligodendrocytes	CNV15q11.2 BP1-2 del
0.181724	0.484505	0.855382	PFKL	21	44300051	44327376	Oligodendrocytes	CNV15q11.2 BP1-2 del
0.271608	0.485116	0.855817	LINC02073	17	51336646	51521401	Oligodendrocytes	CNV15q11.2 BP1-2 del
-0.112941	-0.488187	0.855817	PIGM	1	160024953	160031990	Oligodendrocytes	CNV15q11.2 BP1-2 del
0.371776	0.485396	0.855817	DOCK2	5	169637268	170083382	Oligodendrocytes	CNV15q11.2 BP1-2 del
0.176348	0.493283	0.855846	HENMT1	1	108648290	108661526	Oligodendrocytes	CNV15q11.2 BP1-2 del
0.0633796	0.480283	0.855905	FYTTD1	3	197737179	197787596	Oligodendrocytes	CNV15q11.2 BP1-2 del
0.0910691	0.484277	0.855905	STOX2	4	183797692	184023526	Oligodendrocytes	CNV15q11.2 BP1-2 del
0.123203	0.49186	0.855905	AC025048.4	17	60079309	60088713	Oligodendrocytes	CNV15q11.2 BP1-2 del
-0.108796	-0.488218	0.855905	TRMT6	20	5937228	5950558	Oligodendrocytes	CNV15q11.2 BP1-2 del
0.0848502	0.479846	0.855905	DTX3	12	57604622	57609804	Oligodendrocytes	CNV15q11.2 BP1-2 del
0.132628	0.481881	0.855905	JAM3	11	134069071	134152001	Oligodendrocytes	CNV15q11.2 BP1-2 del
0.0929364	0.486769	0.855905	CCT6A	7	56051685	56063989	Oligodendrocytes	CNV15q11.2 BP1-2 del
-0.273921	-0.484514	0.855905	AL353151.2	9	4741741	4759639	Oligodendrocytes	CNV15q11.2 BP1-2 del
0.303373	0.481604	0.855905	LINC01505	9	105993310	106740875	Oligodendrocytes	CNV15q11.2 BP1-2 del
0.350034	0.481788	0.855905	IKZF2	2	212999691	213152427	Oligodendrocytes	CNV15q11.2 BP1-2 del
-0.320939	-0.483166	0.855905	LHFPL2	5	78485215	78770021	Oligodendrocytes	CNV15q11.2 BP1-2 del
0.538848	0.482137	0.855905	CDH18	5	19471296	20575873	Oligodendrocytes	CNV15q11.2 BP1-2 del
-0.156563	-0.482593	0.855905	RRBP1	20	17613678	17682295	Oligodendrocytes	CNV15q11.2 BP1-2 del
0.419845	0.482895	0.855905	GCNT1	9	76419850	76651203	Oligodendrocytes	CNV15q11.2 BP1-2 del
0.103631	0.482265	0.856033	FBXW7	4	152320544	152536092	Oligodendrocytes	CNV15q11.2 BP1-2 del
-0.172509	-0.478618	0.856033	PIEZO1	16	88715338	88785220	Oligodendrocytes	CNV15q11.2 BP1-2 del
0.111145	0.484282	0.856033	INTS11	1	1311585	1324687	Oligodendrocytes	CNV15q11.2 BP1-2 del
-0.102604	-0.482873	0.856033	EEFSEC	3	128153481	128408646	Oligodendrocytes	CNV15q11.2 BP1-2 del
0.370264	0.485066	0.856033	LINC00960	3	75672251	75742048	Oligodendrocytes	CNV15q11.2 BP1-2 del
0.110024	0.481722	0.856033	MAVS	20	3846799	3876123	Oligodendrocytes	CNV15q11.2 BP1-2 del
0.073538	0.483982	0.856119	GINM1	6	149566294	149591748	Oligodendrocytes	CNV15q11.2 BP1-2 del
0.238916	0.483125	0.856119	IL3RA	X	1336616	1382689	Oligodendrocytes	CNV15q11.2 BP1-2 del
0.0664273	0.482871	0.856119	GSPT1	16	11868128	11916082	Oligodendrocytes	CNV15q11.2 BP1-2 del
0.164448	0.480062	0.856119	ZNF83	19	52594060	52690559	Oligodendrocytes	CNV15q11.2 BP1-2 del
0.0645172	0.477734	0.856119	UBLCP1	5	159263290	159286036	Oligodendrocytes	CNV15q11.2 BP1-2 del
-0.120557	-0.484584	0.856119	CNIH3	1	224434660	224740554	Oligodendrocytes	CNV15q11.2 BP1-2 del
-0.255197	-0.490012	0.856157	USH1C	11	17493895	17544416	Oligodendrocytes	CNV15q11.2 BP1-2 del
0.183157	0.484742	0.856157	C14orf28	14	44897275	44907257	Oligodendrocytes	CNV15q11.2 BP1-2 del
0.336041	0.482895	0.856251	LINC01856	2	129923177	129946703	Oligodendrocytes	CNV15q11.2 BP1-2 del
-0.169647	-0.482899	0.856251	AC022098.1	19	14137146	14171267	Oligodendrocytes	CNV15q11.2 BP1-2 del
-0.0966465	-0.476926	0.856251	AK8	9	132725578	132878777	Oligodendrocytes	CNV15q11.2 BP1-2 del
0.350772	0.482947	0.856251	AL138787.2	1	35992109	36013630	Oligodendrocytes	CNV15q11.2 BP1-2 del
0.0933422	0.483272	0.856251	DYNC2LI1	2	43774039	43810010	Oligodendrocytes	CNV15q11.2 BP1-2 del
0.27514	0.487589	0.856376	IDUA	4	986997	1004564	Oligodendrocytes	CNV15q11.2 BP1-2 del
0.136412	0.482568	0.856484	PIH1D1	19	49446298	49453497	Oligodendrocytes	CNV15q11.2 BP1-2 del
0.16041	0.479484	0.856701	CLCA4	1	86547078	86580754	Oligodendrocytes	CNV15q11.2 BP1-2 del
0.413991	0.481099	0.856807	AL592430.1	10	60050668	60060743	Oligodendrocytes	CNV15q11.2 BP1-2 del
0.184487	0.478221	0.857077	SS18L1	20	62143769	62182514	Oligodendrocytes	CNV15q11.2 BP1-2 del
-0.215356	-0.483091	0.85714	IER2	19	13150411	13154911	Oligodendrocytes	CNV15q11.2 BP1-2 del
-0.128668	-0.481254	0.85714	SNAI3-AS1	16	88663298	88687282	Oligodendrocytes	CNV15q11.2 BP1-2 del
0.102288	0.477982	0.857327	STK3	8	98371228	98942827	Oligodendrocytes	CNV15q11.2 BP1-2 del
-0.141267	-0.478954	0.857351	SH3BP5	3	15254353	15341368	Oligodendrocytes	CNV15q11.2 BP1-2 del
-0.343904	-0.476701	0.857351	MCF2L	13	112894378	113099742	Oligodendrocytes	CNV15q11.2 BP1-2 del
0.0983884	0.477206	0.857351	LDLRAD4	18	13217498	13652755	Oligodendrocytes	CNV15q11.2 BP1-2 del
0.0824346	0.478598	0.857351	TFB2M	1	246540561	246566261	Oligodendrocytes	CNV15q11.2 BP1-2 del
-0.242544	-0.474455	0.857351	SYT13	11	45240302	45286341	Oligodendrocytes	CNV15q11.2 BP1-2 del
-0.172281	-0.485462	0.857351	PMFBP1	16	72112157	72176878	Oligodendrocytes	CNV15q11.2 BP1-2 del
0.352822	0.479853	0.857351	AC022872.1	15	71972206	72040265	Oligodendrocytes	CNV15q11.2 BP1-2 del
-0.101636	-0.474075	0.857351	ANAPC13	3	134477706	134486716	Oligodendrocytes	CNV15q11.2 BP1-2 del
-0.123256	-0.480321	0.857351	TMEM209	7	130164713	130207770	Oligodendrocytes	CNV15q11.2 BP1-2 del
0.0498801	0.473777	0.857489	DCAF5	14	69050881	69153150	Oligodendrocytes	CNV15q11.2 BP1-2 del
-0.102409	-0.479175	0.857609	CNRIP1	2	68284171	68320051	Oligodendrocytes	CNV15q11.2 BP1-2 del
-0.148663	-0.481209	0.857651	FBXO44	1	11654375	11663327	Oligodendrocytes	CNV15q11.2 BP1-2 del
-0.21232	-0.476348	0.857933	ZNF676	19	22179089	22215801	Oligodendrocytes	CNV15q11.2 BP1-2 del
0.0908366	0.48412	0.857933	CDC25B	20	3786772	3806121	Oligodendrocytes	CNV15q11.2 BP1-2 del
-0.184535	-0.47508	0.857933	PPFIBP1	12	27523431	27695564	Oligodendrocytes	CNV15q11.2 BP1-2 del
0.169236	0.475784	0.857933	AC068888.1	12	53012884	53054450	Oligodendrocytes	CNV15q11.2 BP1-2 del
-0.262763	-0.479149	0.857933	NES	1	156668763	156677407	Oligodendrocytes	CNV15q11.2 BP1-2 del
-0.115122	-0.479902	0.857933	TCTE3	6	169740109	169751587	Oligodendrocytes	CNV15q11.2 BP1-2 del
0.54835	0.475225	0.857933	CFAP54	12	96489571	96875555	Oligodendrocytes	CNV15q11.2 BP1-2 del
0.131688	0.475819	0.857933	ZNF43	19	21804946	21852125	Oligodendrocytes	CNV15q11.2 BP1-2 del
0.061727	0.472228	0.857953	GOLT1B	12	21501781	21518408	Oligodendrocytes	CNV15q11.2 BP1-2 del
0.30887	0.478995	0.858037	SPDYE3	7	100307702	100322196	Oligodendrocytes	CNV15q11.2 BP1-2 del
0.578439	0.478375	0.858064	BACE2	21	41167801	41282530	Oligodendrocytes	CNV15q11.2 BP1-2 del
0.108883	0.482389	0.858064	SLX4	16	3581181	3611606	Oligodendrocytes	CNV15q11.2 BP1-2 del
0.0709426	0.478577	0.858064	DRAM2	1	111117163	111140203	Oligodendrocytes	CNV15q11.2 BP1-2 del
0.205483	0.478273	0.858064	CLEC14A	14	38254000	38256093	Oligodendrocytes	CNV15q11.2 BP1-2 del
0.0625889	0.478368	0.858064	DDX6	11	118747763	118791164	Oligodendrocytes	CNV15q11.2 BP1-2 del
-0.654935	-0.474375	0.858064	AC004784.1	19	42977463	43171515	Oligodendrocytes	CNV15q11.2 BP1-2 del
0.103383	0.47558	0.858502	ZNF254	19	24033405	24129968	Oligodendrocytes	CNV15q11.2 BP1-2 del
-0.159952	-0.477952	0.858502	LIN7B	19	49114324	49118460	Oligodendrocytes	CNV15q11.2 BP1-2 del
-0.0629234	-0.470834	0.858502	DSTYK	1	205142505	205211702	Oligodendrocytes	CNV15q11.2 BP1-2 del
-0.392516	-0.475433	0.858502	SCN1A	2	165984641	166149214	Oligodendrocytes	CNV15q11.2 BP1-2 del
-0.112323	-0.478532	0.858502	NSUN5	7	73302516	73308826	Oligodendrocytes	CNV15q11.2 BP1-2 del
0.0955356	0.470166	0.858635	DIAPH2	X	96684712	97604997	Oligodendrocytes	CNV15q11.2 BP1-2 del
0.188732	0.47307	0.858635	DANT2	X	115694880	115969148	Oligodendrocytes	CNV15q11.2 BP1-2 del
0.314857	0.476681	0.858681	AC011477.9	19	19757951	19774809	Oligodendrocytes	CNV15q11.2 BP1-2 del
0.0870482	0.474447	0.858971	TRIM23	5	65589690	65625975	Oligodendrocytes	CNV15q11.2 BP1-2 del
0.0741681	0.469409	0.859127	GTDC1	2	143938068	144332568	Oligodendrocytes	CNV15q11.2 BP1-2 del
-0.182042	-0.47472	0.859305	ZNF768	16	30524004	30526821	Oligodendrocytes	CNV15q11.2 BP1-2 del
0.102839	0.474776	0.859369	MAPKAPK2	1	206684905	206734281	Oligodendrocytes	CNV15q11.2 BP1-2 del
-0.0618869	-0.468579	0.859596	TERF1	8	73008856	73048123	Oligodendrocytes	CNV15q11.2 BP1-2 del
0.119359	0.473352	0.860175	GTPBP4	10	988434	1019932	Oligodendrocytes	CNV15q11.2 BP1-2 del
0.280379	0.469435	0.860634	KNOP1	16	19701937	19718235	Oligodendrocytes	CNV15q11.2 BP1-2 del
0.464471	0.472033	0.860928	PCDH9-AS3	13	66977432	66985776	Oligodendrocytes	CNV15q11.2 BP1-2 del
0.442336	0.47204	0.860928	AC091646.1	18	70497923	70554124	Oligodendrocytes	CNV15q11.2 BP1-2 del
0.144974	0.473185	0.860991	CDH26	20	59958423	60034011	Oligodendrocytes	CNV15q11.2 BP1-2 del
-0.0889086	-0.475756	0.861103	DNAAF2	14	49625174	49635244	Oligodendrocytes	CNV15q11.2 BP1-2 del
-0.132215	-0.47568	0.861103	Z94721.1	6	166969626	166999065	Oligodendrocytes	CNV15q11.2 BP1-2 del
-0.113147	-0.465927	0.861289	ZNF554	19	2819868	2836735	Oligodendrocytes	CNV15q11.2 BP1-2 del
-0.240876	-0.472215	0.861471	PPP4R4	14	94146128	94279734	Oligodendrocytes	CNV15q11.2 BP1-2 del
-0.0937628	-0.468416	0.861588	KIFAP3	1	169921326	170085208	Oligodendrocytes	CNV15q11.2 BP1-2 del
0.187633	0.472053	0.86169	AL157911.1	14	59969116	60091783	Oligodendrocytes	CNV15q11.2 BP1-2 del
0.117482	0.477348	0.86169	LINC01088	4	78939485	79309673	Oligodendrocytes	CNV15q11.2 BP1-2 del
-0.109734	-0.464727	0.861984	AF235103.3	8	144854875	144869489	Oligodendrocytes	CNV15q11.2 BP1-2 del
-0.147429	-0.469982	0.862117	HEG1	3	124965710	125055997	Oligodendrocytes	CNV15q11.2 BP1-2 del
0.0903465	0.473111	0.862166	ARV1	1	230978981	231000733	Oligodendrocytes	CNV15q11.2 BP1-2 del
-0.109312	-0.468383	0.862166	PRPF8	17	1650629	1684867	Oligodendrocytes	CNV15q11.2 BP1-2 del
-0.171125	-0.468775	0.862166	PDCD5	19	32581190	32587453	Oligodendrocytes	CNV15q11.2 BP1-2 del
-0.0773768	-0.46393	0.862166	SYVN1	11	65121780	65134532	Oligodendrocytes	CNV15q11.2 BP1-2 del
0.103587	0.467613	0.862166	CASK	X	41514934	41923554	Oligodendrocytes	CNV15q11.2 BP1-2 del
-0.0857383	-0.472908	0.862166	MRFAP1L1	4	6707701	6709865	Oligodendrocytes	CNV15q11.2 BP1-2 del
0.11492	0.474243	0.862188	NBPF9	1	149052186	149103561	Oligodendrocytes	CNV15q11.2 BP1-2 del
-0.318377	-0.469921	0.862188	CHGB	20	5911510	5925353	Oligodendrocytes	CNV15q11.2 BP1-2 del
-0.192248	-0.47135	0.862387	AC068305.2	12	58920639	59065312	Oligodendrocytes	CNV15q11.2 BP1-2 del
-0.149722	-0.467918	0.86258	DDX59	1	200623896	200669907	Oligodendrocytes	CNV15q11.2 BP1-2 del
0.208039	0.470998	0.86258	USF1	1	161039251	161045977	Oligodendrocytes	CNV15q11.2 BP1-2 del
-0.193182	-0.467297	0.86258	TESK1	9	35605262	35610041	Oligodendrocytes	CNV15q11.2 BP1-2 del
0.114863	0.466004	0.86258	IRS2	13	109752695	109786583	Oligodendrocytes	CNV15q11.2 BP1-2 del
-0.0960104	-0.462439	0.86258	AC008438.2	5	140347868	140357794	Oligodendrocytes	CNV15q11.2 BP1-2 del
-0.105348	-0.469927	0.86258	CREG1	1	167529117	167553805	Oligodendrocytes	CNV15q11.2 BP1-2 del
-0.237004	-0.465392	0.86258	RBM26-AS1	13	79406293	79427317	Oligodendrocytes	CNV15q11.2 BP1-2 del
-0.11901	-0.46642	0.86258	TNPO2	19	12699201	12724011	Oligodendrocytes	CNV15q11.2 BP1-2 del
-0.107533	-0.46991	0.86258	EIF4EBP2	10	70404145	70428618	Oligodendrocytes	CNV15q11.2 BP1-2 del
-0.236973	-0.470201	0.86258	HIST1H4C	6	26103933	26104337	Oligodendrocytes	CNV15q11.2 BP1-2 del
-0.171097	-0.467735	0.862583	AC022613.3	15	29728186	29729531	Oligodendrocytes	CNV15q11.2 BP1-2 del
0.116915	0.467927	0.862583	JRK	8	142657460	142681968	Oligodendrocytes	CNV15q11.2 BP1-2 del
0.110857	0.461628	0.862875	PPAN	19	10106362	10112012	Oligodendrocytes	CNV15q11.2 BP1-2 del
0.168675	0.465081	0.862875	ZFHX2	14	23520857	23556192	Oligodendrocytes	CNV15q11.2 BP1-2 del
0.14083	0.464443	0.862875	RRN3	16	15060033	15094311	Oligodendrocytes	CNV15q11.2 BP1-2 del
-0.111565	-0.463853	0.862971	PCBP1-AS1	2	69960104	70103220	Oligodendrocytes	CNV15q11.2 BP1-2 del
-0.104311	-0.471717	0.862971	RAB35	12	120095099	120117502	Oligodendrocytes	CNV15q11.2 BP1-2 del
-0.106081	-0.466235	0.862971	ERCC1	19	45407334	45478828	Oligodendrocytes	CNV15q11.2 BP1-2 del
-0.340739	-0.469109	0.862971	CNR1	6	88139864	88166347	Oligodendrocytes	CNV15q11.2 BP1-2 del
0.0798099	0.460851	0.862976	GTPBP1	22	38705742	38738299	Oligodendrocytes	CNV15q11.2 BP1-2 del
-0.115703	-0.464601	0.862983	FEZ1	11	125442881	125592568	Oligodendrocytes	CNV15q11.2 BP1-2 del
0.0719137	0.469902	0.862983	LRRC47	1	3778559	3796498	Oligodendrocytes	CNV15q11.2 BP1-2 del
-0.117921	-0.465063	0.862983	MYEF2	15	48134632	48178353	Oligodendrocytes	CNV15q11.2 BP1-2 del
-0.38425	-0.464757	0.862983	AC004797.1	17	49230853	49318011	Oligodendrocytes	CNV15q11.2 BP1-2 del
-0.15028	-0.46552	0.862983	LAP3	4	17577198	17607972	Oligodendrocytes	CNV15q11.2 BP1-2 del
-0.0870222	-0.466705	0.862983	NUDT21	16	56429133	56452199	Oligodendrocytes	CNV15q11.2 BP1-2 del
-0.192296	-0.464047	0.863177	OTUD6B-AS1	8	91059318	91070583	Oligodendrocytes	CNV15q11.2 BP1-2 del
0.0864971	0.465198	0.863254	SFXN3	10	101031234	101041241	Oligodendrocytes	CNV15q11.2 BP1-2 del
-0.0801346	-0.45967	0.863254	TPRA1	3	127571232	127598267	Oligodendrocytes	CNV15q11.2 BP1-2 del
-0.240205	-0.462463	0.86339	IFI16	1	158999968	159055155	Oligodendrocytes	CNV15q11.2 BP1-2 del
-0.436964	-0.463346	0.863418	FGF14	13	101710804	102402457	Oligodendrocytes	CNV15q11.2 BP1-2 del
-0.154223	-0.462187	0.863418	AP5M1	14	57268924	57298742	Oligodendrocytes	CNV15q11.2 BP1-2 del
0.0992917	0.462885	0.863418	PTPN4	2	119759922	119984899	Oligodendrocytes	CNV15q11.2 BP1-2 del
0.182733	0.463147	0.863418	SRSF7	2	38743599	38751494	Oligodendrocytes	CNV15q11.2 BP1-2 del
0.126274	0.47043	0.863418	ULK3	15	74836118	74843346	Oligodendrocytes	CNV15q11.2 BP1-2 del
0.206343	0.464022	0.863418	GOLGA8N	15	32593456	32607310	Oligodendrocytes	CNV15q11.2 BP1-2 del
0.166182	0.463408	0.863453	TRMT1	19	13104902	13117567	Oligodendrocytes	CNV15q11.2 BP1-2 del
0.159738	0.461091	0.863453	CAPN3	15	42359498	42412949	Oligodendrocytes	CNV15q11.2 BP1-2 del
0.102731	0.463585	0.863453	KIF9-AS1	3	47164186	47246601	Oligodendrocytes	CNV15q11.2 BP1-2 del
0.25509	0.462735	0.863453	ARMH1	1	44674692	44725591	Oligodendrocytes	CNV15q11.2 BP1-2 del
0.183614	0.460264	0.863572	ZNF521	18	25061924	25352190	Oligodendrocytes	CNV15q11.2 BP1-2 del
0.057006	0.457812	0.863572	PPP2CA	5	134194035	134226073	Oligodendrocytes	CNV15q11.2 BP1-2 del
0.0591003	0.462473	0.863572	CSNK1A1	5	149492982	149551471	Oligodendrocytes	CNV15q11.2 BP1-2 del
-0.0654799	-0.457698	0.863603	SELENOF	1	86862445	86914424	Oligodendrocytes	CNV15q11.2 BP1-2 del
-0.151316	-0.461175	0.863603	CAVIN4	9	100578079	100588389	Oligodendrocytes	CNV15q11.2 BP1-2 del
0.146985	0.469216	0.863603	ARID3A	19	925781	975939	Oligodendrocytes	CNV15q11.2 BP1-2 del
0.339541	0.46167	0.863603	AC211433.1	7	74688864	74729001	Oligodendrocytes	CNV15q11.2 BP1-2 del
0.181547	0.461556	0.863603	CUBN	10	16823966	17129811	Oligodendrocytes	CNV15q11.2 BP1-2 del
-0.166026	-0.463239	0.863603	LSM3	3	14178817	14201122	Oligodendrocytes	CNV15q11.2 BP1-2 del
0.0806109	0.457276	0.863603	SSB	2	169791933	169812064	Oligodendrocytes	CNV15q11.2 BP1-2 del
-0.112188	-0.467553	0.863603	DAD1	14	22564907	22589224	Oligodendrocytes	CNV15q11.2 BP1-2 del
-0.107647	-0.464101	0.863871	MCRS1	12	49556544	49568145	Oligodendrocytes	CNV15q11.2 BP1-2 del
0.193654	0.46313	0.864132	PCDHGA1	5	141330514	141512975	Oligodendrocytes	CNV15q11.2 BP1-2 del
0.161204	0.465742	0.864308	CFAP43	10	104129888	104232364	Oligodendrocytes	CNV15q11.2 BP1-2 del
0.382933	0.459809	0.864308	FGF12	3	192139390	192767764	Oligodendrocytes	CNV15q11.2 BP1-2 del
-0.152474	-0.463773	0.864308	COX5A	15	74919791	74938083	Oligodendrocytes	CNV15q11.2 BP1-2 del
0.120582	0.458332	0.864308	SLK	10	103967140	104029233	Oligodendrocytes	CNV15q11.2 BP1-2 del
-0.186395	-0.458509	0.864308	ALDH3A2	17	19648136	19685760	Oligodendrocytes	CNV15q11.2 BP1-2 del
0.170144	0.461829	0.864351	CYB561D1	1	109494052	109502932	Oligodendrocytes	CNV15q11.2 BP1-2 del
0.184466	0.460762	0.864609	AP001267.3	11	118510273	118531094	Oligodendrocytes	CNV15q11.2 BP1-2 del
0.192004	0.462446	0.865029	AC135507.1	3	58428255	58428815	Oligodendrocytes	CNV15q11.2 BP1-2 del
0.413864	0.459018	0.865091	ZNF451-AS1	6	57114894	57174236	Oligodendrocytes	CNV15q11.2 BP1-2 del
0.122286	0.460069	0.865091	CTBP1-DT	4	1248877	1288856	Oligodendrocytes	CNV15q11.2 BP1-2 del
-0.0801127	-0.454168	0.865091	KLHL36	16	84648511	84667686	Oligodendrocytes	CNV15q11.2 BP1-2 del
0.13579	0.461528	0.865217	FUZ	19	49806866	49817376	Oligodendrocytes	CNV15q11.2 BP1-2 del
0.145094	0.458734	0.865217	WDR73	15	84639285	84654343	Oligodendrocytes	CNV15q11.2 BP1-2 del
0.131548	0.461343	0.865495	CRTC2	1	153947669	153958615	Oligodendrocytes	CNV15q11.2 BP1-2 del
0.0818139	0.45341	0.865521	BCAS2	1	114567557	114581629	Oligodendrocytes	CNV15q11.2 BP1-2 del
-0.309873	-0.456196	0.865521	AC093865.1	2	212581357	213021545	Oligodendrocytes	CNV15q11.2 BP1-2 del
-0.0762745	-0.45927	0.865521	TMX3	18	68673688	68715108	Oligodendrocytes	CNV15q11.2 BP1-2 del
-0.0832253	-0.459916	0.865521	SCYL3	1	169849631	169894267	Oligodendrocytes	CNV15q11.2 BP1-2 del
0.193072	0.459036	0.865521	AC005899.5	17	32411217	32412420	Oligodendrocytes	CNV15q11.2 BP1-2 del
0.0915324	0.456464	0.865521	PNPLA6	19	7534004	7561764	Oligodendrocytes	CNV15q11.2 BP1-2 del
0.156462	0.455843	0.865521	LRRC8A	9	128882133	128918039	Oligodendrocytes	CNV15q11.2 BP1-2 del
0.121117	0.463961	0.865521	PKN2-AS1	1	87620803	88685204	Oligodendrocytes	CNV15q11.2 BP1-2 del
0.0880306	0.458281	0.865521	TMED10	14	75131469	75176612	Oligodendrocytes	CNV15q11.2 BP1-2 del
0.119618	0.460484	0.86567	ZNF567	19	36687612	36727701	Oligodendrocytes	CNV15q11.2 BP1-2 del
0.0823828	0.462219	0.866254	TBP	6	170554302	170572870	Oligodendrocytes	CNV15q11.2 BP1-2 del
0.0733673	0.453265	0.866305	BBS5	2	169479480	169506655	Oligodendrocytes	CNV15q11.2 BP1-2 del
0.107065	0.454963	0.866305	AGO2	8	140520156	140635633	Oligodendrocytes	CNV15q11.2 BP1-2 del
0.293445	0.455058	0.866487	CC2D2B	10	95907603	96033745	Oligodendrocytes	CNV15q11.2 BP1-2 del
-0.116376	-0.454882	0.866487	DDX24	14	94048287	94081202	Oligodendrocytes	CNV15q11.2 BP1-2 del
0.100739	0.459429	0.866736	EIF3D	22	36510855	36529184	Oligodendrocytes	CNV15q11.2 BP1-2 del
0.412094	0.453524	0.866736	ZSCAN31	6	28324693	28356271	Oligodendrocytes	CNV15q11.2 BP1-2 del
0.0648738	0.454263	0.866736	RCAN1	21	34513142	34615113	Oligodendrocytes	CNV15q11.2 BP1-2 del
0.0915051	0.454858	0.866736	PSIP1	9	15464066	15510995	Oligodendrocytes	CNV15q11.2 BP1-2 del
-0.135299	-0.460003	0.866736	CCDC160	X	134237047	134246842	Oligodendrocytes	CNV15q11.2 BP1-2 del
0.161823	0.452227	0.866736	HDAC9	7	18086949	19002416	Oligodendrocytes	CNV15q11.2 BP1-2 del
0.17822	0.452877	0.866736	SREBF1	17	17810399	17837002	Oligodendrocytes	CNV15q11.2 BP1-2 del
-0.0850447	-0.449879	0.866736	PHF5A	22	41459717	41468692	Oligodendrocytes	CNV15q11.2 BP1-2 del
0.0974894	0.458277	0.866809	FBXL19	16	30923055	30948783	Oligodendrocytes	CNV15q11.2 BP1-2 del
0.10626	0.455075	0.866895	FBXL18	7	5431335	5513809	Oligodendrocytes	CNV15q11.2 BP1-2 del
0.0877677	0.454464	0.866895	ZC3H13	13	45954465	46052759	Oligodendrocytes	CNV15q11.2 BP1-2 del
0.142369	0.45554	0.866895	CLDN12	7	90383721	90513402	Oligodendrocytes	CNV15q11.2 BP1-2 del
0.0634154	0.44974	0.867076	CCDC50	3	191329085	191398659	Oligodendrocytes	CNV15q11.2 BP1-2 del
0.0927707	0.451291	0.867129	JARID2	6	15246069	15522042	Oligodendrocytes	CNV15q11.2 BP1-2 del
-0.300042	-0.451678	0.867462	PLIN3	19	4838341	4867694	Oligodendrocytes	CNV15q11.2 BP1-2 del
0.0574251	0.448333	0.867494	FAM160B1	10	114821744	114899832	Oligodendrocytes	CNV15q11.2 BP1-2 del
-0.104454	-0.45082	0.867699	LIPA	10	89213569	89414557	Oligodendrocytes	CNV15q11.2 BP1-2 del
-0.104761	-0.452906	0.867699	ZFP1	16	75148494	75172236	Oligodendrocytes	CNV15q11.2 BP1-2 del
-0.174395	-0.453978	0.867699	SF3A1	22	30331988	30356919	Oligodendrocytes	CNV15q11.2 BP1-2 del
0.0964605	0.452826	0.867699	DERL2	17	5471254	5486811	Oligodendrocytes	CNV15q11.2 BP1-2 del
0.092171	0.451547	0.867804	BDNF-AS	11	27506830	27698231	Oligodendrocytes	CNV15q11.2 BP1-2 del
0.145445	0.449657	0.867804	MSI2	17	57255851	57684689	Oligodendrocytes	CNV15q11.2 BP1-2 del
0.426486	0.451877	0.867804	AC109597.1	16	12745873	12757835	Oligodendrocytes	CNV15q11.2 BP1-2 del
0.0568676	0.456342	0.867804	CTDSP2	12	57819927	57846729	Oligodendrocytes	CNV15q11.2 BP1-2 del
-0.0863909	-0.451479	0.867804	CSNK1E	22	38290691	38318084	Oligodendrocytes	CNV15q11.2 BP1-2 del
0.0635149	0.447019	0.867804	AK2	1	33007986	33080996	Oligodendrocytes	CNV15q11.2 BP1-2 del
0.151344	0.451515	0.867804	CLN6	15	68206992	68257211	Oligodendrocytes	CNV15q11.2 BP1-2 del
0.117288	0.45761	0.867804	MEN1	11	64803510	64811294	Oligodendrocytes	CNV15q11.2 BP1-2 del
0.0967842	0.446553	0.867923	KCTD21	11	78171249	78188626	Oligodendrocytes	CNV15q11.2 BP1-2 del
0.104442	0.446304	0.868027	WRAP53	17	7686071	7703502	Oligodendrocytes	CNV15q11.2 BP1-2 del
-0.127597	-0.45178	0.868397	CYP2U1	4	107931549	107953461	Oligodendrocytes	CNV15q11.2 BP1-2 del
0.101311	0.452663	0.868407	METTL23	17	76726830	76733936	Oligodendrocytes	CNV15q11.2 BP1-2 del
0.0966863	0.449178	0.86878	NDUFS2	1	161197104	161214723	Oligodendrocytes	CNV15q11.2 BP1-2 del
-0.0828888	-0.455253	0.868789	PRDM11	11	45095806	45235110	Oligodendrocytes	CNV15q11.2 BP1-2 del
-0.0930372	-0.445089	0.868789	CLUH	17	2689386	2712663	Oligodendrocytes	CNV15q11.2 BP1-2 del
0.0907709	0.448743	0.869058	DOCK9	13	98793429	99086625	Oligodendrocytes	CNV15q11.2 BP1-2 del
-0.20955	-0.447708	0.869375	FBXL2	3	33277025	33403662	Oligodendrocytes	CNV15q11.2 BP1-2 del
0.156568	0.45281	0.869375	ZFP69	1	40477290	40496343	Oligodendrocytes	CNV15q11.2 BP1-2 del
0.110574	0.448739	0.869674	POR	7	75899200	75986855	Oligodendrocytes	CNV15q11.2 BP1-2 del
0.0814344	0.443943	0.869863	ZNF90	19	20077994	20127076	Oligodendrocytes	CNV15q11.2 BP1-2 del
-0.166056	-0.443156	0.869968	LINC02328	14	85911438	86161539	Oligodendrocytes	CNV15q11.2 BP1-2 del
-0.254817	-0.448439	0.869968	SIMC1	5	176238367	176345991	Oligodendrocytes	CNV15q11.2 BP1-2 del
0.226809	0.446188	0.870172	ZNF74	22	20394115	20408461	Oligodendrocytes	CNV15q11.2 BP1-2 del
0.116379	0.445635	0.870172	NAALADL2	3	174438573	175810548	Oligodendrocytes	CNV15q11.2 BP1-2 del
0.08731	0.454053	0.870172	TMEM116	12	111931282	112013185	Oligodendrocytes	CNV15q11.2 BP1-2 del
0.176942	0.446495	0.870172	CXXC4	4	104468308	104494901	Oligodendrocytes	CNV15q11.2 BP1-2 del
0.0534922	0.442071	0.870405	KPNA6	1	32108056	32176563	Oligodendrocytes	CNV15q11.2 BP1-2 del
-0.0750586	-0.448939	0.870405	MAPK1IP1L	14	55051647	55070194	Oligodendrocytes	CNV15q11.2 BP1-2 del
0.183825	0.445776	0.870426	KLHL28	14	44924324	45042322	Oligodendrocytes	CNV15q11.2 BP1-2 del
-0.120304	-0.449987	0.870453	DGCR6L	22	20314238	20320080	Oligodendrocytes	CNV15q11.2 BP1-2 del
0.12942	0.446521	0.870614	SFXN4	10	119140767	119165714	Oligodendrocytes	CNV15q11.2 BP1-2 del
-0.275716	-0.446834	0.871008	AC091180.2	17	49361150	49369998	Oligodendrocytes	CNV15q11.2 BP1-2 del
-0.188002	-0.448137	0.871008	MIR762HG	16	30875222	30895220	Oligodendrocytes	CNV15q11.2 BP1-2 del
0.102252	0.44334	0.871008	BRWD3	X	80669503	80809877	Oligodendrocytes	CNV15q11.2 BP1-2 del
0.152196	0.44712	0.871008	MAP3K14	17	45263119	45317029	Oligodendrocytes	CNV15q11.2 BP1-2 del
0.120688	0.444455	0.871034	TMEM128	4	4235542	4248223	Oligodendrocytes	CNV15q11.2 BP1-2 del
-0.0752339	-0.445254	0.871256	DRG1	22	31399604	31530634	Oligodendrocytes	CNV15q11.2 BP1-2 del
0.108201	0.443673	0.871256	TF	3	133746040	133796641	Oligodendrocytes	CNV15q11.2 BP1-2 del
0.12504	0.443524	0.871256	FAM227B	15	49326962	49620929	Oligodendrocytes	CNV15q11.2 BP1-2 del
0.206617	0.443566	0.871331	CFTR	7	117287120	117715971	Oligodendrocytes	CNV15q11.2 BP1-2 del
0.0501715	0.446075	0.871363	ZYG11B	1	52726453	52827336	Oligodendrocytes	CNV15q11.2 BP1-2 del
-0.120994	-0.445062	0.871658	TMEM14A	6	52671113	52686588	Oligodendrocytes	CNV15q11.2 BP1-2 del
0.146831	0.442259	0.87167	AC053527.2	4	73259209	73317953	Oligodendrocytes	CNV15q11.2 BP1-2 del
0.09175	0.443052	0.87167	NOVA1	14	26443090	26598033	Oligodendrocytes	CNV15q11.2 BP1-2 del
0.119838	0.44535	0.87167	CRTC3-AS1	15	90620007	90717141	Oligodendrocytes	CNV15q11.2 BP1-2 del
0.236682	0.443782	0.871804	ZIC4	3	147386046	147406809	Oligodendrocytes	CNV15q11.2 BP1-2 del
-0.135696	-0.442751	0.871974	ARFGAP1	20	63272785	63289790	Oligodendrocytes	CNV15q11.2 BP1-2 del
0.359906	0.442544	0.871974	BCL2L14	12	12049844	12211084	Oligodendrocytes	CNV15q11.2 BP1-2 del
-0.192215	-0.443504	0.87209	UBXN1	11	62676498	62679117	Oligodendrocytes	CNV15q11.2 BP1-2 del
0.0672539	0.437975	0.87209	ZMPSTE24	1	40258041	40294180	Oligodendrocytes	CNV15q11.2 BP1-2 del
0.15041	0.44484	0.87209	HEXIM1	17	45148475	45152099	Oligodendrocytes	CNV15q11.2 BP1-2 del
0.0903498	0.443265	0.87209	CTBP1	4	1211445	1250333	Oligodendrocytes	CNV15q11.2 BP1-2 del
-0.126082	-0.447595	0.872175	CPEB2-DT	4	14909961	15002045	Oligodendrocytes	CNV15q11.2 BP1-2 del
-0.137421	-0.443096	0.872302	ERV3-1	7	64990356	65006743	Oligodendrocytes	CNV15q11.2 BP1-2 del
-0.170624	-0.439268	0.872302	AL139383.1	13	33354863	33676820	Oligodendrocytes	CNV15q11.2 BP1-2 del
-0.107782	-0.436718	0.872821	TRIM69	15	44728988	44767829	Oligodendrocytes	CNV15q11.2 BP1-2 del
-0.0970961	-0.439975	0.872826	C19orf38	19	10836575	10869790	Oligodendrocytes	CNV15q11.2 BP1-2 del
-0.198863	-0.440465	0.872826	AC082651.1	2	9638707	9712920	Oligodendrocytes	CNV15q11.2 BP1-2 del
-0.277736	-0.440157	0.872826	LINC00511	17	72290091	72640472	Oligodendrocytes	CNV15q11.2 BP1-2 del
-0.0783221	-0.441274	0.87287	GALNT2	1	230057990	230282122	Oligodendrocytes	CNV15q11.2 BP1-2 del
-0.195721	-0.441925	0.87287	FBXO2	1	11637018	11655785	Oligodendrocytes	CNV15q11.2 BP1-2 del
0.0889142	0.435948	0.873033	ATXN1L	16	71808439	71885268	Oligodendrocytes	CNV15q11.2 BP1-2 del
0.113378	0.438899	0.873075	CIRBP	19	1259384	1274880	Oligodendrocytes	CNV15q11.2 BP1-2 del
0.0963657	0.437795	0.873075	PPP2R2A	8	26291508	26372680	Oligodendrocytes	CNV15q11.2 BP1-2 del
0.0713979	0.435654	0.873075	HMGN3	6	79201245	79234689	Oligodendrocytes	CNV15q11.2 BP1-2 del
0.306566	0.4389	0.873075	AC007221.1	16	9541970	9614899	Oligodendrocytes	CNV15q11.2 BP1-2 del
0.0777695	0.443571	0.873168	KDM5C	X	53176283	53225422	Oligodendrocytes	CNV15q11.2 BP1-2 del
0.27711	0.439147	0.873168	AC131568.1	8	129953729	129964634	Oligodendrocytes	CNV15q11.2 BP1-2 del
-0.108163	-0.442366	0.873168	CLCC1	1	108881885	108963527	Oligodendrocytes	CNV15q11.2 BP1-2 del
0.141183	0.437673	0.873229	ZNF429	19	21496682	21556270	Oligodendrocytes	CNV15q11.2 BP1-2 del
-0.197182	-0.436522	0.873229	XRRA1	11	74807739	74949200	Oligodendrocytes	CNV15q11.2 BP1-2 del
-0.113242	-0.44024	0.873229	MEX3C	18	51174550	51218333	Oligodendrocytes	CNV15q11.2 BP1-2 del
0.065656	0.434634	0.873229	JMY	5	79236131	79327211	Oligodendrocytes	CNV15q11.2 BP1-2 del
-0.180429	-0.43856	0.873229	COX6C	8	99873200	99893707	Oligodendrocytes	CNV15q11.2 BP1-2 del
0.0775251	0.440778	0.873229	LAMTOR5-AS1	1	110347116	110443817	Oligodendrocytes	CNV15q11.2 BP1-2 del
0.0864075	0.443799	0.873318	GTPBP8	3	112990984	113015060	Oligodendrocytes	CNV15q11.2 BP1-2 del
-0.120669	-0.442686	0.873318	EQTN	9	27284654	27297150	Oligodendrocytes	CNV15q11.2 BP1-2 del
-0.0731013	-0.438786	0.873318	AIG1	6	143060496	143341058	Oligodendrocytes	CNV15q11.2 BP1-2 del
-0.191912	-0.437293	0.873318	TTC5	14	20256558	20305960	Oligodendrocytes	CNV15q11.2 BP1-2 del
0.432367	0.4384	0.873318	AL355474.1	10	59357007	59364075	Oligodendrocytes	CNV15q11.2 BP1-2 del
0.137792	0.4386	0.873356	BMP1	8	22165140	22212326	Oligodendrocytes	CNV15q11.2 BP1-2 del
-0.1064	-0.438538	0.873356	ZNF302	19	34677639	34686397	Oligodendrocytes	CNV15q11.2 BP1-2 del
-0.320456	-0.43694	0.873356	CALN1	7	71779491	72447151	Oligodendrocytes	CNV15q11.2 BP1-2 del
-0.113911	-0.437289	0.873356	MGAT3	22	39457012	39492194	Oligodendrocytes	CNV15q11.2 BP1-2 del
-0.31309	-0.438145	0.873356	LINC01151	8	122485194	122733804	Oligodendrocytes	CNV15q11.2 BP1-2 del
0.0640139	0.433192	0.873356	CMTR1	6	37433219	37482827	Oligodendrocytes	CNV15q11.2 BP1-2 del
0.198532	0.438949	0.873529	C9orf170	9	87148644	87159556	Oligodendrocytes	CNV15q11.2 BP1-2 del
0.375154	0.437053	0.874051	AC131571.1	11	31618124	31767953	Oligodendrocytes	CNV15q11.2 BP1-2 del
-0.0579369	-0.432147	0.874051	SFMBT1	3	52903572	53046750	Oligodendrocytes	CNV15q11.2 BP1-2 del
0.0660554	0.437015	0.874051	COA1	7	43608456	43729717	Oligodendrocytes	CNV15q11.2 BP1-2 del
0.117725	0.436554	0.874051	DERA	12	15911302	16037381	Oligodendrocytes	CNV15q11.2 BP1-2 del
0.171328	0.436846	0.874051	BAIAP2L2	22	38084652	38111015	Oligodendrocytes	CNV15q11.2 BP1-2 del
0.0746558	0.439734	0.874123	TMOD3	15	51829628	51947295	Oligodendrocytes	CNV15q11.2 BP1-2 del
-0.204722	-0.435143	0.874123	AF274853.1	X	151303384	151397142	Oligodendrocytes	CNV15q11.2 BP1-2 del
0.0748117	0.435936	0.874272	LMAN2L	2	96705929	96740064	Oligodendrocytes	CNV15q11.2 BP1-2 del
-0.295906	-0.435037	0.874401	EBPL	13	49660674	49691486	Oligodendrocytes	CNV15q11.2 BP1-2 del
0.0768926	0.43366	0.874401	LRRC8D	1	89821014	89936611	Oligodendrocytes	CNV15q11.2 BP1-2 del
0.0740885	0.436928	0.874461	MFSD1	3	158732198	158829719	Oligodendrocytes	CNV15q11.2 BP1-2 del
0.160341	0.436604	0.874537	FKRP	19	46746046	46776988	Oligodendrocytes	CNV15q11.2 BP1-2 del
0.136202	0.43523	0.874537	HOMEZ				Oligodendrocytes	CNV15q11.2 BP1-2 del
0.0688114	0.430421	0.874537	PEX7	6	136822564	136913934	Oligodendrocytes	CNV15q11.2 BP1-2 del
0.0807258	0.434405	0.874537	ZNF678	1	227563543	227677443	Oligodendrocytes	CNV15q11.2 BP1-2 del
-0.197663	-0.432862	0.874561	SCAMP5	15	74957219	75021495	Oligodendrocytes	CNV15q11.2 BP1-2 del
0.0910189	0.43316	0.874561	WWOX	16	78099400	79212667	Oligodendrocytes	CNV15q11.2 BP1-2 del
0.0578039	0.430253	0.874561	PTCD3	2	86106223	86142157	Oligodendrocytes	CNV15q11.2 BP1-2 del
-0.113549	-0.433787	0.874605	DUSP10	1	221701424	221742089	Oligodendrocytes	CNV15q11.2 BP1-2 del
0.0889494	0.429712	0.874735	HTRA2	2	74529596	74533350	Oligodendrocytes	CNV15q11.2 BP1-2 del
0.0676593	0.43416	0.874735	MEF2D	1	156463727	156500779	Oligodendrocytes	CNV15q11.2 BP1-2 del
0.0773757	0.429379	0.874846	AL049840.4	14	103694560	103695170	Oligodendrocytes	CNV15q11.2 BP1-2 del
0.111063	0.438914	0.874846	AGRN	1	1020120	1056118	Oligodendrocytes	CNV15q11.2 BP1-2 del
-0.0936239	-0.432628	0.875276	ZNF141	4	337814	384868	Oligodendrocytes	CNV15q11.2 BP1-2 del
-0.0874784	-0.428548	0.875325	MIS18A	21	32268228	32279049	Oligodendrocytes	CNV15q11.2 BP1-2 del
0.153805	0.432386	0.87555	CES4A	16	66988589	67010417	Oligodendrocytes	CNV15q11.2 BP1-2 del
0.0965126	0.431892	0.875587	VSIG10	12	118063593	118136026	Oligodendrocytes	CNV15q11.2 BP1-2 del
-0.115256	-0.431807	0.87562	ZNF618	9	113876282	114056593	Oligodendrocytes	CNV15q11.2 BP1-2 del
-0.402532	-0.433069	0.875641	TMEM132D	12	129071725	129904025	Oligodendrocytes	CNV15q11.2 BP1-2 del
-0.142479	-0.427637	0.875683	AC244090.1	X	154424378	154428526	Oligodendrocytes	CNV15q11.2 BP1-2 del
-0.160609	-0.431532	0.875683	ALDH2	12	111766887	111817532	Oligodendrocytes	CNV15q11.2 BP1-2 del
-0.222718	-0.433101	0.875683	MEA1	6	43011143	43016868	Oligodendrocytes	CNV15q11.2 BP1-2 del
0.0595147	0.435184	0.875683	UBOX5	20	3107573	3160196	Oligodendrocytes	CNV15q11.2 BP1-2 del
-0.115503	-0.433095	0.875683	RNPEP	1	201982372	202006147	Oligodendrocytes	CNV15q11.2 BP1-2 del
-0.226857	-0.431032	0.875683	PRELID3B	20	59033145	59042809	Oligodendrocytes	CNV15q11.2 BP1-2 del
0.135174	0.430758	0.875683	LINC02762	11	112270748	112362534	Oligodendrocytes	CNV15q11.2 BP1-2 del
-0.166326	-0.431813	0.875683	IFIT2	10	89283694	89309271	Oligodendrocytes	CNV15q11.2 BP1-2 del
0.400575	0.430442	0.875683	AP001011.1	18	2688564	2833065	Oligodendrocytes	CNV15q11.2 BP1-2 del
-0.0839745	-0.429589	0.875683	FBXO28	1	224114111	224162047	Oligodendrocytes	CNV15q11.2 BP1-2 del
0.122946	0.429259	0.875683	DENND4A	15	65658046	65792293	Oligodendrocytes	CNV15q11.2 BP1-2 del
-0.170447	-0.433712	0.875683	MYOT	5	137867858	137887851	Oligodendrocytes	CNV15q11.2 BP1-2 del
-0.056312	-0.426586	0.875683	ZNF444	19	56132599	56160893	Oligodendrocytes	CNV15q11.2 BP1-2 del
0.0765782	0.43352	0.875765	FBXO31	16	87326987	87392142	Oligodendrocytes	CNV15q11.2 BP1-2 del
-0.197172	-0.432223	0.875772	AC013287.1	10	63664664	64693446	Oligodendrocytes	CNV15q11.2 BP1-2 del
0.0848644	0.432814	0.875935	ABHD16A	6	31686955	31703356	Oligodendrocytes	CNV15q11.2 BP1-2 del
-0.1404	-0.428855	0.876301	ZNF142	2	218633329	218659655	Oligodendrocytes	CNV15q11.2 BP1-2 del
-0.0631072	-0.425337	0.876301	ATP6V1G1	9	114587706	114598915	Oligodendrocytes	CNV15q11.2 BP1-2 del
-0.278871	-0.429306	0.876702	AC091729.3	7	1160374	1165607	Oligodendrocytes	CNV15q11.2 BP1-2 del
0.115321	0.426944	0.876766	ADNP2	18	80109262	80147523	Oligodendrocytes	CNV15q11.2 BP1-2 del
0.0923571	0.431108	0.877174	MED1	17	39404285	39451272	Oligodendrocytes	CNV15q11.2 BP1-2 del
-0.134913	-0.426993	0.877174	DISC1	1	231626790	232041272	Oligodendrocytes	CNV15q11.2 BP1-2 del
0.0663029	0.423884	0.877276	RALA	7	39623565	39708120	Oligodendrocytes	CNV15q11.2 BP1-2 del
-0.0847627	-0.428726	0.877276	FDPS	1	155308748	155320666	Oligodendrocytes	CNV15q11.2 BP1-2 del
-0.109941	-0.429567	0.877355	ACVR1B	12	51951699	51997078	Oligodendrocytes	CNV15q11.2 BP1-2 del
-0.0739702	-0.423515	0.877355	ARMT1	6	151452258	151470101	Oligodendrocytes	CNV15q11.2 BP1-2 del
0.150433	0.432966	0.877355	C22orf23	22	37943050	37953669	Oligodendrocytes	CNV15q11.2 BP1-2 del
0.0823408	0.426084	0.877436	WWP2	16	69762328	69941741	Oligodendrocytes	CNV15q11.2 BP1-2 del
-0.163331	-0.428411	0.877455	NHS	X	17375200	17735994	Oligodendrocytes	CNV15q11.2 BP1-2 del
0.134044	0.425572	0.877455	ADGRB3	6	68635282	69390571	Oligodendrocytes	CNV15q11.2 BP1-2 del
-0.132816	-0.422806	0.877455	AL353604.1	1	37154761	37325100	Oligodendrocytes	CNV15q11.2 BP1-2 del
0.12354	0.425434	0.877455	ZSCAN18	19	58083838	58118427	Oligodendrocytes	CNV15q11.2 BP1-2 del
0.14775	0.428725	0.877455	POLR3GL	1	145964690	145978848	Oligodendrocytes	CNV15q11.2 BP1-2 del
-0.0872177	-0.429406	0.877455	TBC1D1	4	37891084	38139175	Oligodendrocytes	CNV15q11.2 BP1-2 del
0.104057	0.432322	0.877481	UNC119B	12	120710458	120723640	Oligodendrocytes	CNV15q11.2 BP1-2 del
-0.150326	-0.428276	0.877494	SYS1	20	45361937	45376798	Oligodendrocytes	CNV15q11.2 BP1-2 del
-0.241686	-0.426279	0.877494	SNHG7	9	136721366	136728184	Oligodendrocytes	CNV15q11.2 BP1-2 del
0.0870394	0.428928	0.877494	TIMM23B-AGAP6	10	49942056	50011654	Oligodendrocytes	CNV15q11.2 BP1-2 del
0.306663	0.423943	0.877494	KCNMB4	12	70366290	70434292	Oligodendrocytes	CNV15q11.2 BP1-2 del
0.0452526	0.421614	0.877772	YY1	14	100238298	100282788	Oligodendrocytes	CNV15q11.2 BP1-2 del
0.314685	0.426828	0.878163	WDR88	19	33132090	33175799	Oligodendrocytes	CNV15q11.2 BP1-2 del
0.0790718	0.426542	0.878163	MED6	14	70581257	70600690	Oligodendrocytes	CNV15q11.2 BP1-2 del
0.143889	0.425113	0.878236	UTP23	8	116766505	116849463	Oligodendrocytes	CNV15q11.2 BP1-2 del
0.158438	0.42589	0.878295	CRIPAK				Oligodendrocytes	CNV15q11.2 BP1-2 del
0.266359	0.424068	0.878295	ATAD3C	1	1449689	1470163	Oligodendrocytes	CNV15q11.2 BP1-2 del
0.140978	0.429342	0.878341	LMNB2	19	2427638	2456959	Oligodendrocytes	CNV15q11.2 BP1-2 del
-0.0738432	-0.427645	0.878341	CHMP5	9	33264879	33282070	Oligodendrocytes	CNV15q11.2 BP1-2 del
0.139806	0.421577	0.878797	ARNT	1	150809713	150876708	Oligodendrocytes	CNV15q11.2 BP1-2 del
0.271334	0.424191	0.878833	AC025569.1	12	70468080	70543040	Oligodendrocytes	CNV15q11.2 BP1-2 del
-0.246816	-0.419629	0.878891	SCN3B	11	123629187	123655244	Oligodendrocytes	CNV15q11.2 BP1-2 del
-0.459973	-0.422765	0.878891	GABRB1	4	46993723	47426447	Oligodendrocytes	CNV15q11.2 BP1-2 del
-0.207937	-0.424474	0.878904	AC004834.1	7	99252452	99325826	Oligodendrocytes	CNV15q11.2 BP1-2 del
-0.146394	-0.427853	0.878904	PARPBP	12	102120183	102197520	Oligodendrocytes	CNV15q11.2 BP1-2 del
0.0712779	0.418889	0.878988	RUNDC1	17	42980565	42995142	Oligodendrocytes	CNV15q11.2 BP1-2 del
-0.252826	-0.424826	0.878988	CLCA4-AS1	1	86569024	86704484	Oligodendrocytes	CNV15q11.2 BP1-2 del
0.142194	0.422049	0.879058	SPOCK1	5	136975298	137598379	Oligodendrocytes	CNV15q11.2 BP1-2 del
0.146756	0.422233	0.879398	AGBL3	7	134986508	135147963	Oligodendrocytes	CNV15q11.2 BP1-2 del
0.0979677	0.420172	0.879398	SMIM14	4	39546336	39638902	Oligodendrocytes	CNV15q11.2 BP1-2 del
0.406689	0.422403	0.879398	AL136298.1	14	32373337	32417974	Oligodendrocytes	CNV15q11.2 BP1-2 del
-0.148725	-0.417919	0.879398	NT5DC3	12	103770453	103841234	Oligodendrocytes	CNV15q11.2 BP1-2 del
0.0733184	0.421606	0.879552	YTHDF3	8	63168553	63212786	Oligodendrocytes	CNV15q11.2 BP1-2 del
0.175014	0.421127	0.879552	RIMS1	6	71886550	72403150	Oligodendrocytes	CNV15q11.2 BP1-2 del
0.226754	0.419444	0.879552	SGK1	6	134169248	134318112	Oligodendrocytes	CNV15q11.2 BP1-2 del
-0.228775	-0.420338	0.879552	CTBS	1	84549611	84574480	Oligodendrocytes	CNV15q11.2 BP1-2 del
0.391156	0.420716	0.879552	DPYD-AS1	1	97095923	97322955	Oligodendrocytes	CNV15q11.2 BP1-2 del
0.139409	0.426085	0.879615	DCTD	4	182890060	182917936	Oligodendrocytes	CNV15q11.2 BP1-2 del
-0.133635	-0.426695	0.879615	C19orf48	19	50798194	50798910	Oligodendrocytes	CNV15q11.2 BP1-2 del
-0.0829586	-0.423288	0.879615	BAG6	6	31639028	31652705	Oligodendrocytes	CNV15q11.2 BP1-2 del
0.0872779	0.424286	0.879615	NAA40	11	63938959	63957319	Oligodendrocytes	CNV15q11.2 BP1-2 del
0.0749966	0.424373	0.879615	TDP2	6	24649979	24666930	Oligodendrocytes	CNV15q11.2 BP1-2 del
0.311256	0.421105	0.879615	AL139022.1	14	65082034	65094212	Oligodendrocytes	CNV15q11.2 BP1-2 del
0.16408	0.421449	0.879653	BDH2	4	103077592	103099870	Oligodendrocytes	CNV15q11.2 BP1-2 del
-0.0486099	-0.420252	0.879856	SF3B3	16	70523791	70577670	Oligodendrocytes	CNV15q11.2 BP1-2 del
0.0945523	0.420705	0.880092	DHTKD1	10	12068954	12123221	Oligodendrocytes	CNV15q11.2 BP1-2 del
-0.0659628	-0.415728	0.880092	SP2	17	47896150	47928957	Oligodendrocytes	CNV15q11.2 BP1-2 del
0.0549073	0.416601	0.88044	ACOX1	17	75941507	75979177	Oligodendrocytes	CNV15q11.2 BP1-2 del
-0.254279	-0.418682	0.880657	REEP1	2	86213993	86338083	Oligodendrocytes	CNV15q11.2 BP1-2 del
0.12351	0.418613	0.880677	THOP1	19	2785503	2815807	Oligodendrocytes	CNV15q11.2 BP1-2 del
0.258743	0.420594	0.880796	JAKMIP2-AS1	5	147559994	147694827	Oligodendrocytes	CNV15q11.2 BP1-2 del
-0.17998	-0.41734	0.880796	ERMN	2	157318631	157327713	Oligodendrocytes	CNV15q11.2 BP1-2 del
-0.141552	-0.421428	0.880796	INTS6-AS1	13	51452364	51554678	Oligodendrocytes	CNV15q11.2 BP1-2 del
0.108693	0.418876	0.881016	WDR11-AS1	10	120759898	120851457	Oligodendrocytes	CNV15q11.2 BP1-2 del
-0.195378	-0.419962	0.881016	SLC38A3	3	50205246	50221486	Oligodendrocytes	CNV15q11.2 BP1-2 del
-0.0964372	-0.422992	0.881057	ZNHIT1	7	101218165	101224190	Oligodendrocytes	CNV15q11.2 BP1-2 del
-0.252428	-0.417979	0.881057	PSMB10	16	67934506	67936864	Oligodendrocytes	CNV15q11.2 BP1-2 del
0.11294	0.416052	0.881085	SAV1	14	50632058	50668306	Oligodendrocytes	CNV15q11.2 BP1-2 del
-0.0646656	-0.417098	0.881103	SCARB2	4	76158737	76234536	Oligodendrocytes	CNV15q11.2 BP1-2 del
0.101717	0.416956	0.881103	NUP93	16	56730118	56850286	Oligodendrocytes	CNV15q11.2 BP1-2 del
0.0817731	0.419427	0.88131	TCTN3	10	95659823	95694143	Oligodendrocytes	CNV15q11.2 BP1-2 del
0.0738975	0.415202	0.88131	GPN1	2	27628247	27651511	Oligodendrocytes	CNV15q11.2 BP1-2 del
0.0674073	0.412985	0.88131	ABHD13	13	108218392	108234243	Oligodendrocytes	CNV15q11.2 BP1-2 del
-0.223861	-0.41772	0.881369	AC092747.4	12	27037100	27038960	Oligodendrocytes	CNV15q11.2 BP1-2 del
0.0674857	0.416541	0.881514	PKD2	4	88007635	88077777	Oligodendrocytes	CNV15q11.2 BP1-2 del
-0.0543698	-0.412384	0.881666	ENTPD4	8	23385783	23457695	Oligodendrocytes	CNV15q11.2 BP1-2 del
0.060124	0.411835	0.881867	CNOT8	5	154857553	154876792	Oligodendrocytes	CNV15q11.2 BP1-2 del
-0.0988115	-0.41334	0.881867	WDR5B	3	122411846	122416062	Oligodendrocytes	CNV15q11.2 BP1-2 del
-0.0888913	-0.415228	0.881939	RMDN1	8	86468257	86514357	Oligodendrocytes	CNV15q11.2 BP1-2 del
-0.0631132	-0.416583	0.88201	API5	11	43311963	43344529	Oligodendrocytes	CNV15q11.2 BP1-2 del
0.297051	0.415231	0.88201	DLEU7	13	50519364	50843939	Oligodendrocytes	CNV15q11.2 BP1-2 del
0.18512	0.416015	0.882264	PACRG	6	162727132	163315500	Oligodendrocytes	CNV15q11.2 BP1-2 del
-0.0863154	-0.410803	0.882267	TEX14	17	58556678	58692055	Oligodendrocytes	CNV15q11.2 BP1-2 del
0.0837941	0.410745	0.882267	GPN3	12	110452486	110469268	Oligodendrocytes	CNV15q11.2 BP1-2 del
-0.227732	-0.415058	0.882541	DDR2	1	162631373	162787405	Oligodendrocytes	CNV15q11.2 BP1-2 del
0.0885407	0.413003	0.882605	NUP58	13	25301524	25365390	Oligodendrocytes	CNV15q11.2 BP1-2 del
0.408282	0.414103	0.882615	AP001439.1	21	26158091	26175824	Oligodendrocytes	CNV15q11.2 BP1-2 del
0.0867164	0.417731	0.882756	RIOK2	5	97160867	97183247	Oligodendrocytes	CNV15q11.2 BP1-2 del
0.417407	0.413104	0.882756	AC004253.1	17	31873926	31886666	Oligodendrocytes	CNV15q11.2 BP1-2 del
-0.149151	-0.419084	0.882756	AC091214.1	12	82673070	82686632	Oligodendrocytes	CNV15q11.2 BP1-2 del
0.163807	0.411546	0.882756	PRIMA1	14	93718298	93788485	Oligodendrocytes	CNV15q11.2 BP1-2 del
-0.149497	-0.415527	0.882756	NDUFAB1	16	23581014	23596316	Oligodendrocytes	CNV15q11.2 BP1-2 del
-0.0700552	-0.412838	0.882756	MAPK6	15	51952106	52067375	Oligodendrocytes	CNV15q11.2 BP1-2 del
0.0917134	0.415393	0.882756	ZDHHC6	10	112424428	112447572	Oligodendrocytes	CNV15q11.2 BP1-2 del
-0.272825	-0.411367	0.882756	RAB31	18	9708275	9862551	Oligodendrocytes	CNV15q11.2 BP1-2 del
0.0948762	0.415075	0.882756	RPP30	10	90871952	90908553	Oligodendrocytes	CNV15q11.2 BP1-2 del
0.0547958	0.415088	0.882756	ZNF140	12	133080474	133107526	Oligodendrocytes	CNV15q11.2 BP1-2 del
-0.0792259	-0.4142	0.882756	EMC1-AS1	1	19210348	19240709	Oligodendrocytes	CNV15q11.2 BP1-2 del
0.115384	0.41072	0.882756	HSPA4	5	133052013	133106449	Oligodendrocytes	CNV15q11.2 BP1-2 del
-0.15483	-0.41548	0.882756	EPCAM	2	47345158	47387601	Oligodendrocytes	CNV15q11.2 BP1-2 del
0.102385	0.411588	0.882756	ECHS1	10	133362485	133373354	Oligodendrocytes	CNV15q11.2 BP1-2 del
0.141808	0.410399	0.882756	GLDN	15	51341655	51408005	Oligodendrocytes	CNV15q11.2 BP1-2 del
-0.0567391	-0.408172	0.882756	RBMXL1	1	88979456	88992960	Oligodendrocytes	CNV15q11.2 BP1-2 del
0.0647699	0.414296	0.882756	ZNF12	7	6688433	6706947	Oligodendrocytes	CNV15q11.2 BP1-2 del
0.0799621	0.412783	0.882756	VPS4B	18	63389190	63422483	Oligodendrocytes	CNV15q11.2 BP1-2 del
0.351979	0.411549	0.882756	AL355835.1	14	38256202	38371338	Oligodendrocytes	CNV15q11.2 BP1-2 del
0.0638448	0.40791	0.882872	ACADSB	10	123008979	123058290	Oligodendrocytes	CNV15q11.2 BP1-2 del
0.0894879	0.415673	0.882934	FAHD2B	2	97083583	97094882	Oligodendrocytes	CNV15q11.2 BP1-2 del
0.198976	0.409477	0.882993	AC018730.1	2	104853285	104927722	Oligodendrocytes	CNV15q11.2 BP1-2 del
0.0603101	0.407742	0.882993	YJU2	19	4247080	4269088	Oligodendrocytes	CNV15q11.2 BP1-2 del
0.12779	0.409666	0.883105	C5orf56	5	132410636	132488702	Oligodendrocytes	CNV15q11.2 BP1-2 del
-0.0684083	-0.407327	0.883162	AP004608.1	11	134412284	134505665	Oligodendrocytes	CNV15q11.2 BP1-2 del
0.254342	0.411934	0.883162	AC008119.1	12	108532074	108539738	Oligodendrocytes	CNV15q11.2 BP1-2 del
-0.0741859	-0.413228	0.883162	ARF4	3	57571363	57598220	Oligodendrocytes	CNV15q11.2 BP1-2 del
0.320611	0.411341	0.883162	AC104532.2	19	5911578	5913899	Oligodendrocytes	CNV15q11.2 BP1-2 del
-0.284661	-0.409802	0.883162	ZYX	7	143381295	143391111	Oligodendrocytes	CNV15q11.2 BP1-2 del
0.278761	0.410049	0.883162	SLC44A5	1	75202129	75611114	Oligodendrocytes	CNV15q11.2 BP1-2 del
-0.0984298	-0.40907	0.883259	YPEL5	2	30146941	30160533	Oligodendrocytes	CNV15q11.2 BP1-2 del
-0.156192	-0.411739	0.883259	MPG	16	77007	85851	Oligodendrocytes	CNV15q11.2 BP1-2 del
0.136185	0.41695	0.883259	AL022341.2	16	654611	656194	Oligodendrocytes	CNV15q11.2 BP1-2 del
0.0806018	0.414184	0.883259	PLEKHA8	7	30027404	30130483	Oligodendrocytes	CNV15q11.2 BP1-2 del
-0.159384	-0.407891	0.883259	TPST1	7	66205317	66420543	Oligodendrocytes	CNV15q11.2 BP1-2 del
-0.561771	-0.407769	0.883259	LRFN5	14	41606876	41904549	Oligodendrocytes	CNV15q11.2 BP1-2 del
-0.105929	-0.409728	0.883259	CHID1	11	867859	915058	Oligodendrocytes	CNV15q11.2 BP1-2 del
-0.39974	-0.410116	0.883259	MMD2	7	4905989	4959213	Oligodendrocytes	CNV15q11.2 BP1-2 del
-0.379652	-0.409649	0.883259	KCNC2	12	75040077	75209839	Oligodendrocytes	CNV15q11.2 BP1-2 del
-0.0953212	-0.40973	0.883259	ZNF677	19	53235381	53254898	Oligodendrocytes	CNV15q11.2 BP1-2 del
0.125112	0.409393	0.883259	DNAJC8	1	28199456	28233029	Oligodendrocytes	CNV15q11.2 BP1-2 del
0.0940576	0.413623	0.883259	BNIP1	5	173144442	173164387	Oligodendrocytes	CNV15q11.2 BP1-2 del
-0.161683	-0.411458	0.883259	AC009090.3	16	57245832	57246396	Oligodendrocytes	CNV15q11.2 BP1-2 del
0.0833448	0.412199	0.883259	LINC01128	1	825138	859446	Oligodendrocytes	CNV15q11.2 BP1-2 del
0.0755289	0.408113	0.883259	TTL	2	112482156	112541739	Oligodendrocytes	CNV15q11.2 BP1-2 del
0.13757	0.40783	0.883259	AC007785.1	19	46101122	46196218	Oligodendrocytes	CNV15q11.2 BP1-2 del
0.173586	0.410929	0.883259	AC103770.1	8	90806474	90859240	Oligodendrocytes	CNV15q11.2 BP1-2 del
0.180127	0.411651	0.883534	APLN	X	129645259	129654956	Oligodendrocytes	CNV15q11.2 BP1-2 del
0.0528349	0.40454	0.883534	SRP72	4	56467617	56503681	Oligodendrocytes	CNV15q11.2 BP1-2 del
0.0859533	0.406487	0.883673	RAB30	11	82973133	83071923	Oligodendrocytes	CNV15q11.2 BP1-2 del
-0.127412	-0.410118	0.883673	CCDC137	17	81666737	81673904	Oligodendrocytes	CNV15q11.2 BP1-2 del
-0.191574	-0.408559	0.883673	MAP2K3	17	21284672	21315232	Oligodendrocytes	CNV15q11.2 BP1-2 del
0.0956666	0.407541	0.883673	ASAP1	8	130052104	130443674	Oligodendrocytes	CNV15q11.2 BP1-2 del
0.0525089	0.40363	0.883687	PPP3CB	10	73436433	73496024	Oligodendrocytes	CNV15q11.2 BP1-2 del
0.0605053	0.403551	0.883692	OAZ2	15	64687573	64703281	Oligodendrocytes	CNV15q11.2 BP1-2 del
0.137663	0.409664	0.883729	PGM1	1	63593411	63660245	Oligodendrocytes	CNV15q11.2 BP1-2 del
0.122427	0.408302	0.883729	AC009107.2	16	58129519	58163246	Oligodendrocytes	CNV15q11.2 BP1-2 del
-0.0934542	-0.403176	0.883729	SEC61B	9	99222064	99230615	Oligodendrocytes	CNV15q11.2 BP1-2 del
0.138132	0.408522	0.883752	ZNF665	19	53159213	53193386	Oligodendrocytes	CNV15q11.2 BP1-2 del
0.10459	0.409844	0.8839	ZNF300	5	150894392	150904983	Oligodendrocytes	CNV15q11.2 BP1-2 del
-0.105166	-0.407716	0.8839	RANBP1	22	20115938	20127355	Oligodendrocytes	CNV15q11.2 BP1-2 del
0.18429	0.40918	0.883986	SERPINE2	2	223975045	224039318	Oligodendrocytes	CNV15q11.2 BP1-2 del
-0.237397	-0.408131	0.884102	SPATA1	1	84506300	84567379	Oligodendrocytes	CNV15q11.2 BP1-2 del
0.0964306	0.405913	0.884102	BRCA1	17	43044295	43170245	Oligodendrocytes	CNV15q11.2 BP1-2 del
0.122632	0.405218	0.884102	CLPTM1L	5	1317752	1345099	Oligodendrocytes	CNV15q11.2 BP1-2 del
0.157695	0.404771	0.884162	TOB2	22	41433494	41446801	Oligodendrocytes	CNV15q11.2 BP1-2 del
-0.106895	-0.406228	0.884291	MLYCD	16	83899115	83951445	Oligodendrocytes	CNV15q11.2 BP1-2 del
0.142758	0.40732	0.884548	AVIL	12	57797376	57818734	Oligodendrocytes	CNV15q11.2 BP1-2 del
0.0688819	0.408506	0.884855	BCL2L2-PABPN1	14	23306833	23326175	Oligodendrocytes	CNV15q11.2 BP1-2 del
0.0918975	0.407238	0.885072	PPIL6	6	109390215	109441171	Oligodendrocytes	CNV15q11.2 BP1-2 del
0.104561	0.402732	0.88514	GOLPH3	5	32124716	32174319	Oligodendrocytes	CNV15q11.2 BP1-2 del
0.0761122	0.403548	0.885395	ZXDC	3	126437601	126475891	Oligodendrocytes	CNV15q11.2 BP1-2 del
-0.231297	-0.402134	0.885461	AC015712.4	15	100861843	100874369	Oligodendrocytes	CNV15q11.2 BP1-2 del
0.0512967	0.400328	0.885461	CBX1	17	48070052	48101478	Oligodendrocytes	CNV15q11.2 BP1-2 del
0.105126	0.401935	0.885461	USP9X	X	41085445	41236579	Oligodendrocytes	CNV15q11.2 BP1-2 del
-0.237551	-0.404984	0.885461	LINC02177	16	9355588	9408093	Oligodendrocytes	CNV15q11.2 BP1-2 del
-0.164474	-0.403712	0.885461	AC112722.1	4	185370725	185390928	Oligodendrocytes	CNV15q11.2 BP1-2 del
0.0826218	0.405625	0.885461	MFAP3	5	154038959	154220478	Oligodendrocytes	CNV15q11.2 BP1-2 del
0.144367	0.401849	0.88555	PLD5	1	242082986	242524697	Oligodendrocytes	CNV15q11.2 BP1-2 del
0.17144	0.407369	0.885652	SULT1A3	16	30199228	30204310	Oligodendrocytes	CNV15q11.2 BP1-2 del
0.104934	0.402151	0.885652	BCL2L2	14	23298790	23311751	Oligodendrocytes	CNV15q11.2 BP1-2 del
-0.115878	-0.403679	0.885652	NRIP2	12	2825348	2835544	Oligodendrocytes	CNV15q11.2 BP1-2 del
0.10779	0.402409	0.885652	SPHK2	19	48619291	48630717	Oligodendrocytes	CNV15q11.2 BP1-2 del
0.0498499	0.398446	0.885652	CSNK2A2	16	58157907	58198106	Oligodendrocytes	CNV15q11.2 BP1-2 del
0.0919669	0.402338	0.885652	TRUB1	10	114938195	114977676	Oligodendrocytes	CNV15q11.2 BP1-2 del
0.115422	0.400993	0.885652	AC245297.2	1	149264252	149264816	Oligodendrocytes	CNV15q11.2 BP1-2 del
0.267998	0.401636	0.885652	LINC02226	5	8333481	8457558	Oligodendrocytes	CNV15q11.2 BP1-2 del
0.135514	0.400286	0.885652	AARS	16	70251983	70289707	Oligodendrocytes	CNV15q11.2 BP1-2 del
-0.117505	-0.400343	0.885652	TXNDC15	5	134874371	134901635	Oligodendrocytes	CNV15q11.2 BP1-2 del
0.117254	0.400801	0.885652	UVSSA	4	1345691	1395989	Oligodendrocytes	CNV15q11.2 BP1-2 del
0.26909	0.400819	0.885652	AC005532.1	7	7255154	7278073	Oligodendrocytes	CNV15q11.2 BP1-2 del
0.0905251	0.404078	0.885652	ZNF18	17	11977439	11997475	Oligodendrocytes	CNV15q11.2 BP1-2 del
-0.0940024	-0.397658	0.885652	ZNF668	16	31060843	31074240	Oligodendrocytes	CNV15q11.2 BP1-2 del
0.128561	0.397385	0.885819	ARRDC4	15	97960703	97973833	Oligodendrocytes	CNV15q11.2 BP1-2 del
-0.106755	-0.397268	0.885819	ELK1	X	47635521	47650604	Oligodendrocytes	CNV15q11.2 BP1-2 del
-0.0813238	-0.397147	0.885819	KDM4D	11	94973709	94999519	Oligodendrocytes	CNV15q11.2 BP1-2 del
0.0568014	0.397052	0.885819	C1orf50	1	42767245	42779491	Oligodendrocytes	CNV15q11.2 BP1-2 del
0.0748518	0.401034	0.885819	STX16	20	58651272	58679526	Oligodendrocytes	CNV15q11.2 BP1-2 del
-0.0779837	-0.396484	0.88615	AMZ2	17	68205481	68257712	Oligodendrocytes	CNV15q11.2 BP1-2 del
0.259407	0.401274	0.88615	S100A1	1	153627926	153632039	Oligodendrocytes	CNV15q11.2 BP1-2 del
-0.219759	-0.401854	0.886547	KCNC3	19	50311937	50333515	Oligodendrocytes	CNV15q11.2 BP1-2 del
0.0656842	0.395534	0.886851	GARNL3	9	127224265	127393660	Oligodendrocytes	CNV15q11.2 BP1-2 del
-0.0939322	-0.402503	0.886851	TRADD	16	67154185	67159909	Oligodendrocytes	CNV15q11.2 BP1-2 del
-0.250907	-0.398324	0.886851	CRYAB	11	111908564	111923722	Oligodendrocytes	CNV15q11.2 BP1-2 del
-0.145483	-0.403778	0.886851	PWWP3B	X	106168305	106208956	Oligodendrocytes	CNV15q11.2 BP1-2 del
0.114101	0.397418	0.886851	ABCA3	16	2275881	2340746	Oligodendrocytes	CNV15q11.2 BP1-2 del
0.0743239	0.394746	0.887148	CACTIN	19	3610645	3626815	Oligodendrocytes	CNV15q11.2 BP1-2 del
-0.130017	-0.400765	0.887302	BAMBI	10	28677510	28682932	Oligodendrocytes	CNV15q11.2 BP1-2 del
0.160065	0.39645	0.887362	AC092958.1	3	147939905	148007127	Oligodendrocytes	CNV15q11.2 BP1-2 del
-0.176238	-0.396428	0.887417	ATP2B4	1	203626832	203744081	Oligodendrocytes	CNV15q11.2 BP1-2 del
-0.195207	-0.400451	0.887417	NEB	2	151485336	151734487	Oligodendrocytes	CNV15q11.2 BP1-2 del
0.0893323	0.398777	0.887758	IPP	1	45694324	45750653	Oligodendrocytes	CNV15q11.2 BP1-2 del
-0.0625686	-0.399495	0.887758	RNF14	5	141958328	141990292	Oligodendrocytes	CNV15q11.2 BP1-2 del
0.165849	0.396409	0.887785	KIAA0556	16	27550133	27780344	Oligodendrocytes	CNV15q11.2 BP1-2 del
0.0872683	0.3964	0.887866	PTPN1	20	50510321	50585241	Oligodendrocytes	CNV15q11.2 BP1-2 del
-0.144875	-0.398454	0.887866	ARHGAP44	17	12789498	12991643	Oligodendrocytes	CNV15q11.2 BP1-2 del
0.0852118	0.396381	0.887866	RBM4	11	66638667	66668374	Oligodendrocytes	CNV15q11.2 BP1-2 del
0.0922722	0.394631	0.888053	RAP1A	1	111542218	111716691	Oligodendrocytes	CNV15q11.2 BP1-2 del
0.090049	0.394919	0.888053	USP25	21	15729982	15880064	Oligodendrocytes	CNV15q11.2 BP1-2 del
0.0839433	0.394718	0.888302	TAOK1	17	29390363	29551903	Oligodendrocytes	CNV15q11.2 BP1-2 del
-0.0933272	-0.394363	0.888302	ZDHHC9	X	129803288	129843909	Oligodendrocytes	CNV15q11.2 BP1-2 del
-0.114705	-0.400964	0.888302	TTLL12	22	43166622	43187134	Oligodendrocytes	CNV15q11.2 BP1-2 del
0.122185	0.393927	0.888302	FSD1L	9	105447796	105552433	Oligodendrocytes	CNV15q11.2 BP1-2 del
0.151873	0.398441	0.888351	AC051619.4	15	45170344	45199958	Oligodendrocytes	CNV15q11.2 BP1-2 del
-0.0671569	-0.399452	0.888351	FAHD2A	2	95402708	95416616	Oligodendrocytes	CNV15q11.2 BP1-2 del
-0.188702	-0.396276	0.888351	SMIM30	7	113116718	113118560	Oligodendrocytes	CNV15q11.2 BP1-2 del
-0.10105	-0.394987	0.888433	SMIM13	6	11093834	11138733	Oligodendrocytes	CNV15q11.2 BP1-2 del
-0.136555	-0.394436	0.888535	WDR1	4	10068089	10116972	Oligodendrocytes	CNV15q11.2 BP1-2 del
0.0746623	0.398592	0.88858	ULK1	12	131894622	131923150	Oligodendrocytes	CNV15q11.2 BP1-2 del
-0.100145	-0.395546	0.88858	FAM229B	6	112087591	112102790	Oligodendrocytes	CNV15q11.2 BP1-2 del
0.0702758	0.393609	0.88858	RSPRY1	16	57186137	57240469	Oligodendrocytes	CNV15q11.2 BP1-2 del
0.085833	0.394622	0.888677	STX2	12	130789600	130839254	Oligodendrocytes	CNV15q11.2 BP1-2 del
0.0726251	0.390374	0.888677	ZNF613	19	51927147	51948759	Oligodendrocytes	CNV15q11.2 BP1-2 del
-0.114182	-0.393338	0.888677	DNAJB2	2	219279342	219286898	Oligodendrocytes	CNV15q11.2 BP1-2 del
0.0699504	0.390308	0.888677	AMDHD2	16	2520357	2531422	Oligodendrocytes	CNV15q11.2 BP1-2 del
0.426742	0.393653	0.888683	AC092120.3	16	89430988	89453678	Oligodendrocytes	CNV15q11.2 BP1-2 del
0.142198	0.392584	0.888683	ERAP1	5	96760810	96808100	Oligodendrocytes	CNV15q11.2 BP1-2 del
0.0971713	0.389647	0.889032	ADCK5	8	144373101	144393242	Oligodendrocytes	CNV15q11.2 BP1-2 del
0.0775508	0.392545	0.889053	OTUD5	X	48922024	48958386	Oligodendrocytes	CNV15q11.2 BP1-2 del
-0.187094	-0.392489	0.889117	KCNN3	1	154697455	154870281	Oligodendrocytes	CNV15q11.2 BP1-2 del
0.160117	0.391757	0.889205	PPP1R10	6	30600413	30618612	Oligodendrocytes	CNV15q11.2 BP1-2 del
-0.112632	-0.398584	0.889205	SMC5-AS1	9	70193997	70258866	Oligodendrocytes	CNV15q11.2 BP1-2 del
0.132963	0.397497	0.889205	ELP5	17	7251416	7259940	Oligodendrocytes	CNV15q11.2 BP1-2 del
-0.0648048	-0.393363	0.889522	GK	X	30653359	30731462	Oligodendrocytes	CNV15q11.2 BP1-2 del
0.107726	0.391042	0.88954	ABCA5	17	69244311	69327244	Oligodendrocytes	CNV15q11.2 BP1-2 del
0.279773	0.390575	0.88954	CSMD2	1	33513998	34165842	Oligodendrocytes	CNV15q11.2 BP1-2 del
-0.0959113	-0.394603	0.889552	CDC26	9	113255835	113275572	Oligodendrocytes	CNV15q11.2 BP1-2 del
0.0629217	0.388073	0.889552	UNC45A	15	90930180	90954093	Oligodendrocytes	CNV15q11.2 BP1-2 del
-0.13968	-0.390204	0.889552	MBD3	19	1573596	1592865	Oligodendrocytes	CNV15q11.2 BP1-2 del
0.122721	0.391062	0.890131	SMC2	9	104094260	104141419	Oligodendrocytes	CNV15q11.2 BP1-2 del
-0.115528	-0.39134	0.890131	RNH1	11	494512	507300	Oligodendrocytes	CNV15q11.2 BP1-2 del
0.0928931	0.391735	0.890133	AAGAB	15	67200667	67255195	Oligodendrocytes	CNV15q11.2 BP1-2 del
0.114386	0.391826	0.890142	GYS1	19	48968130	48993310	Oligodendrocytes	CNV15q11.2 BP1-2 del
0.182958	0.394295	0.89022	LINC00535	8	93213302	93700433	Oligodendrocytes	CNV15q11.2 BP1-2 del
0.0895296	0.386417	0.890378	PIWIL2	8	22275316	22357568	Oligodendrocytes	CNV15q11.2 BP1-2 del
0.192887	0.389323	0.890378	RMC1	18	23503496	23531822	Oligodendrocytes	CNV15q11.2 BP1-2 del
-0.151855	-0.390851	0.890378	DEDD2	19	42198598	42220140	Oligodendrocytes	CNV15q11.2 BP1-2 del
0.152718	0.390193	0.890378	AL139220.2	1	44030414	44115913	Oligodendrocytes	CNV15q11.2 BP1-2 del
0.179694	0.391214	0.890378	FAM92A	8	93698561	93731527	Oligodendrocytes	CNV15q11.2 BP1-2 del
-0.0638267	-0.386071	0.890378	NOC2L	1	944203	959309	Oligodendrocytes	CNV15q11.2 BP1-2 del
0.0823064	0.385944	0.890378	LINC02246	21	14824254	14918552	Oligodendrocytes	CNV15q11.2 BP1-2 del
0.125817	0.390555	0.890575	DIAPH1	5	141515016	141619055	Oligodendrocytes	CNV15q11.2 BP1-2 del
-0.0980533	-0.390401	0.890655	PFDN4	20	54208087	54228052	Oligodendrocytes	CNV15q11.2 BP1-2 del
0.315111	0.38832	0.890655	GFAP	17	44903159	44916937	Oligodendrocytes	CNV15q11.2 BP1-2 del
-0.0729499	-0.392443	0.890655	ZBTB34	9	126860639	126885878	Oligodendrocytes	CNV15q11.2 BP1-2 del
0.151605	0.390878	0.89066	AC093849.4	4	173397770	173409559	Oligodendrocytes	CNV15q11.2 BP1-2 del
0.0920002	0.386723	0.890855	SCYL2	12	100267140	100341715	Oligodendrocytes	CNV15q11.2 BP1-2 del
-0.348643	-0.388829	0.890892	GHR	5	42423439	42721878	Oligodendrocytes	CNV15q11.2 BP1-2 del
0.0910413	0.391418	0.890964	SLC25A14	X	130339888	130373361	Oligodendrocytes	CNV15q11.2 BP1-2 del
-0.112835	-0.38826	0.891032	PRKD1	14	29576479	30191898	Oligodendrocytes	CNV15q11.2 BP1-2 del
0.105684	0.389807	0.891128	AC093249.2	16	30585907	30608593	Oligodendrocytes	CNV15q11.2 BP1-2 del
-0.155051	-0.390884	0.891128	TARID	6	133502252	133892802	Oligodendrocytes	CNV15q11.2 BP1-2 del
0.0703669	0.389852	0.891128	FUT10	8	33370824	33473146	Oligodendrocytes	CNV15q11.2 BP1-2 del
0.116486	0.386172	0.89123	AC087564.1	16	51150770	51442519	Oligodendrocytes	CNV15q11.2 BP1-2 del
-0.0497372	-0.383497	0.891299	ASH2L	8	38105493	38144076	Oligodendrocytes	CNV15q11.2 BP1-2 del
-0.196232	-0.385858	0.891299	FADS1	11	61799627	61829318	Oligodendrocytes	CNV15q11.2 BP1-2 del
0.0978169	0.386263	0.891299	DCAKD	17	45023338	45061131	Oligodendrocytes	CNV15q11.2 BP1-2 del
-0.107861	-0.389095	0.891376	DNAJC22	12	49346888	49357546	Oligodendrocytes	CNV15q11.2 BP1-2 del
0.168158	0.386691	0.891506	CCDC15	11	124954121	125041489	Oligodendrocytes	CNV15q11.2 BP1-2 del
-0.124944	-0.385968	0.891506	AC026341.1	3	115147605	115564389	Oligodendrocytes	CNV15q11.2 BP1-2 del
0.0862254	0.386586	0.891506	ZNF540	19	37551406	37614179	Oligodendrocytes	CNV15q11.2 BP1-2 del
0.108823	0.386834	0.891506	AK3	9	4709556	4742043	Oligodendrocytes	CNV15q11.2 BP1-2 del
0.0557217	0.382525	0.89203	TYW3	1	74733152	74766678	Oligodendrocytes	CNV15q11.2 BP1-2 del
0.0679911	0.387179	0.89203	NONO	X	71254814	71301522	Oligodendrocytes	CNV15q11.2 BP1-2 del
-0.140097	-0.387583	0.89203	VARS2	6	30914205	30926459	Oligodendrocytes	CNV15q11.2 BP1-2 del
-0.0968198	-0.381685	0.89203	CTU2	16	88706483	88715396	Oligodendrocytes	CNV15q11.2 BP1-2 del
-0.155618	-0.384233	0.89203	AC008629.1	5	119006347	119070902	Oligodendrocytes	CNV15q11.2 BP1-2 del
-0.0687519	-0.387364	0.892146	C11orf65	11	108308519	108467531	Oligodendrocytes	CNV15q11.2 BP1-2 del
0.170827	0.385076	0.892379	FZD5	2	207762598	207769906	Oligodendrocytes	CNV15q11.2 BP1-2 del
-0.135314	-0.386132	0.892428	TAS2R4	7	141776674	141781691	Oligodendrocytes	CNV15q11.2 BP1-2 del
0.173847	0.382548	0.892598	UBA6-AS1	4	67701209	68080952	Oligodendrocytes	CNV15q11.2 BP1-2 del
0.0896728	0.385503	0.892664	SNAP47	1	227728200	227781826	Oligodendrocytes	CNV15q11.2 BP1-2 del
-0.059451	-0.380228	0.892664	IVD	15	40405485	40435947	Oligodendrocytes	CNV15q11.2 BP1-2 del
-0.167491	-0.382818	0.892664	TNIK	3	171058414	171460408	Oligodendrocytes	CNV15q11.2 BP1-2 del
0.118383	0.38176	0.893131	SMYD3	1	245749342	246507312	Oligodendrocytes	CNV15q11.2 BP1-2 del
-0.237002	-0.384386	0.89317	AP000442.1	11	59565923	59639861	Oligodendrocytes	CNV15q11.2 BP1-2 del
0.0537335	0.379252	0.893243	ZNF614	19	52012765	52030240	Oligodendrocytes	CNV15q11.2 BP1-2 del
-0.160619	-0.387595	0.893243	BLM	15	90717346	90816166	Oligodendrocytes	CNV15q11.2 BP1-2 del
-0.0604735	-0.387537	0.893305	AP1B1	22	29327680	29388583	Oligodendrocytes	CNV15q11.2 BP1-2 del
0.143316	0.386555	0.893305	FOXP1-IT1	3	71570255	71574457	Oligodendrocytes	CNV15q11.2 BP1-2 del
0.0989537	0.381635	0.893305	SNHG5	6	85650491	85678932	Oligodendrocytes	CNV15q11.2 BP1-2 del
-0.159328	-0.386193	0.893305	POPDC3	6	105157900	105180014	Oligodendrocytes	CNV15q11.2 BP1-2 del
-0.0954436	-0.38312	0.893305	PAIP2B	2	71182738	71227103	Oligodendrocytes	CNV15q11.2 BP1-2 del
-0.212201	-0.38093	0.893315	CRTAC1	10	97865000	98030828	Oligodendrocytes	CNV15q11.2 BP1-2 del
-0.114658	-0.382932	0.893315	ATP5MC2	12	53632726	53677408	Oligodendrocytes	CNV15q11.2 BP1-2 del
0.103622	0.38403	0.893721	ISOC1	5	129094749	129114028	Oligodendrocytes	CNV15q11.2 BP1-2 del
0.0765411	0.380432	0.893998	CMC1	3	28241584	28325142	Oligodendrocytes	CNV15q11.2 BP1-2 del
0.114792	0.381335	0.894333	RFX1	19	13961530	14007039	Oligodendrocytes	CNV15q11.2 BP1-2 del
0.0675416	0.38037	0.894333	MARCH6	5	10353695	10440388	Oligodendrocytes	CNV15q11.2 BP1-2 del
0.103554	0.383293	0.894333	OST4	2	27070472	27071654	Oligodendrocytes	CNV15q11.2 BP1-2 del
-0.195114	-0.378576	0.894333	GSTO2	10	104268873	104304950	Oligodendrocytes	CNV15q11.2 BP1-2 del
0.0904611	0.3803	0.894333	KCTD3	1	215567304	215621807	Oligodendrocytes	CNV15q11.2 BP1-2 del
0.477831	0.378839	0.894333	PDGFC	4	156760454	156971799	Oligodendrocytes	CNV15q11.2 BP1-2 del
-0.106826	-0.379628	0.894333	FAM122A	9	68780065	68785566	Oligodendrocytes	CNV15q11.2 BP1-2 del
-0.100741	-0.37963	0.894333	KDELR2	7	6445953	6484190	Oligodendrocytes	CNV15q11.2 BP1-2 del
-0.213488	-0.38074	0.894333	SLC35G2	3	136818647	136855888	Oligodendrocytes	CNV15q11.2 BP1-2 del
-0.247802	-0.3801	0.894333	RASGRP1	15	38488103	38565575	Oligodendrocytes	CNV15q11.2 BP1-2 del
-0.227654	-0.378988	0.894333	UQCR11	19	1597169	1605473	Oligodendrocytes	CNV15q11.2 BP1-2 del
0.127157	0.375914	0.894333	C2CD2	21	41885112	41954018	Oligodendrocytes	CNV15q11.2 BP1-2 del
0.136747	0.380778	0.894333	DNTTIP1	20	45791954	45811427	Oligodendrocytes	CNV15q11.2 BP1-2 del
-0.0752106	-0.381603	0.894333	POLDIP2	17	28346633	28357527	Oligodendrocytes	CNV15q11.2 BP1-2 del
-0.0530671	-0.375594	0.894333	ECH1	19	38815422	38831841	Oligodendrocytes	CNV15q11.2 BP1-2 del
-0.305775	-0.378746	0.894333	TMIGD3	1	111483348	111563962	Oligodendrocytes	CNV15q11.2 BP1-2 del
-0.078758	-0.380568	0.894333	CCDC117	22	28772674	28789301	Oligodendrocytes	CNV15q11.2 BP1-2 del
0.127574	0.378915	0.894333	AC025159.1	12	69901918	70243405	Oligodendrocytes	CNV15q11.2 BP1-2 del
-0.0869587	-0.378322	0.894725	TOLLIP	11	1274371	1309654	Oligodendrocytes	CNV15q11.2 BP1-2 del
-0.407732	-0.376618	0.894725	AC034268.2	17	53276760	54365634	Oligodendrocytes	CNV15q11.2 BP1-2 del
-0.15294	-0.378034	0.894725	IDH3G	X	153785766	153794512	Oligodendrocytes	CNV15q11.2 BP1-2 del
-0.115869	-0.379848	0.894725	CCDC158	4	76312997	76421868	Oligodendrocytes	CNV15q11.2 BP1-2 del
0.0448492	0.375508	0.894725	PDPK1	16	2537979	2603188	Oligodendrocytes	CNV15q11.2 BP1-2 del
0.349149	0.377362	0.894725	LINC00624	1	147258885	147517875	Oligodendrocytes	CNV15q11.2 BP1-2 del
0.598	0.378097	0.894817	LINGO2	9	27937617	29213601	Oligodendrocytes	CNV15q11.2 BP1-2 del
0.184771	0.377161	0.894817	LINC01277	6	142966293	143059682	Oligodendrocytes	CNV15q11.2 BP1-2 del
0.0684206	0.378565	0.895199	TOR1AIP1	1	179882042	179920077	Oligodendrocytes	CNV15q11.2 BP1-2 del
0.0717554	0.375776	0.895323	FAM168B	2	131047876	131093460	Oligodendrocytes	CNV15q11.2 BP1-2 del
-0.125941	-0.380295	0.895323	HNMT	2	137964020	138016364	Oligodendrocytes	CNV15q11.2 BP1-2 del
0.146809	0.376291	0.895323	RPIA	2	88691673	88750929	Oligodendrocytes	CNV15q11.2 BP1-2 del
0.0900039	0.378689	0.895323	HCFC1	X	153947557	153971818	Oligodendrocytes	CNV15q11.2 BP1-2 del
0.0833684	0.372953	0.895368	ZFHX4-AS1	8	76491200	76683504	Oligodendrocytes	CNV15q11.2 BP1-2 del
0.093338	0.375544	0.895485	CTIF	18	48539031	48863217	Oligodendrocytes	CNV15q11.2 BP1-2 del
0.127168	0.379589	0.895544	TNIP2	4	2741648	2756342	Oligodendrocytes	CNV15q11.2 BP1-2 del
0.151061	0.381079	0.895544	LINC02235	8	81841952	81924348	Oligodendrocytes	CNV15q11.2 BP1-2 del
0.100859	0.377542	0.895544	PCAT1	8	126556323	127419050	Oligodendrocytes	CNV15q11.2 BP1-2 del
0.209529	0.377264	0.895826	FAM78B	1	166057426	166167001	Oligodendrocytes	CNV15q11.2 BP1-2 del
0.235115	0.378795	0.895826	FSIP2	2	185738804	185833290	Oligodendrocytes	CNV15q11.2 BP1-2 del
0.0886055	0.374335	0.895981	BCCIP	10	125823546	125853695	Oligodendrocytes	CNV15q11.2 BP1-2 del
0.156933	0.374828	0.895981	JMJD6	17	76712832	76726799	Oligodendrocytes	CNV15q11.2 BP1-2 del
0.1824	0.371519	0.895981	STX1A	7	73699206	73719672	Oligodendrocytes	CNV15q11.2 BP1-2 del
0.0603449	0.374548	0.895984	PAK2	3	196739857	196832647	Oligodendrocytes	CNV15q11.2 BP1-2 del
0.0895741	0.373049	0.896102	GATAD1	7	92447482	92460075	Oligodendrocytes	CNV15q11.2 BP1-2 del
0.0995493	0.37067	0.896102	AC097382.3	4	6985913	6987052	Oligodendrocytes	CNV15q11.2 BP1-2 del
0.056069	0.370678	0.896102	ARHGAP1	11	46677080	46700619	Oligodendrocytes	CNV15q11.2 BP1-2 del
0.0827694	0.373696	0.896102	TIMMDC1	3	119498547	119525090	Oligodendrocytes	CNV15q11.2 BP1-2 del
0.110495	0.374361	0.896102	MED16	19	867630	893218	Oligodendrocytes	CNV15q11.2 BP1-2 del
0.0677034	0.372637	0.896575	TARBP1	1	234391313	234479179	Oligodendrocytes	CNV15q11.2 BP1-2 del
0.0771636	0.37825	0.896575	ZNF850	19	36714383	36772825	Oligodendrocytes	CNV15q11.2 BP1-2 del
-0.128716	-0.373171	0.896575	RBMS2	12	56521820	56596193	Oligodendrocytes	CNV15q11.2 BP1-2 del
-0.0836534	-0.372714	0.896921	FBXO34	14	55271344	55370053	Oligodendrocytes	CNV15q11.2 BP1-2 del
0.0482565	0.373569	0.897239	SLC30A9	4	41990502	42090461	Oligodendrocytes	CNV15q11.2 BP1-2 del
-0.0867556	-0.372182	0.897291	NADK2	5	36192589	36242279	Oligodendrocytes	CNV15q11.2 BP1-2 del
-0.11007	-0.371536	0.897291	SLC31A2	9	113150976	113164140	Oligodendrocytes	CNV15q11.2 BP1-2 del
0.0501975	0.368418	0.897342	G2E3	14	30559158	30620064	Oligodendrocytes	CNV15q11.2 BP1-2 del
0.0523427	0.36854	0.897342	HADHB	2	26243170	26290465	Oligodendrocytes	CNV15q11.2 BP1-2 del
-0.128327	-0.3737	0.897384	C1QTNF6	22	37180166	37199385	Oligodendrocytes	CNV15q11.2 BP1-2 del
0.123386	0.369878	0.897384	INPP1	2	190343570	190371665	Oligodendrocytes	CNV15q11.2 BP1-2 del
-0.135232	-0.372711	0.897384	EFNB2	13	106489745	106535662	Oligodendrocytes	CNV15q11.2 BP1-2 del
-0.150564	-0.371345	0.897384	AL391684.1	10	99430915	99463259	Oligodendrocytes	CNV15q11.2 BP1-2 del
-0.101341	-0.370113	0.897384	ADAMTS4	1	161184302	161199054	Oligodendrocytes	CNV15q11.2 BP1-2 del
0.245966	0.37044	0.897419	BCL2	18	63123346	63320128	Oligodendrocytes	CNV15q11.2 BP1-2 del
-0.0922485	-0.372001	0.897419	TRPT1	11	64223799	64226254	Oligodendrocytes	CNV15q11.2 BP1-2 del
-0.129999	-0.37261	0.897478	COX17	3	119654513	119677454	Oligodendrocytes	CNV15q11.2 BP1-2 del
-0.114838	-0.369666	0.897478	TMTC4	13	100603625	100675093	Oligodendrocytes	CNV15q11.2 BP1-2 del
0.149067	0.371412	0.897478	UTP14A	X	129906121	129929761	Oligodendrocytes	CNV15q11.2 BP1-2 del
-0.144767	-0.374273	0.897631	ABHD12B	14	50872053	50904970	Oligodendrocytes	CNV15q11.2 BP1-2 del
-0.0617321	-0.371406	0.897631	CEP126	11	101915010	102001062	Oligodendrocytes	CNV15q11.2 BP1-2 del
0.156803	0.373076	0.897826	PHKG1	7	56080283	56092996	Oligodendrocytes	CNV15q11.2 BP1-2 del
0.314902	0.370306	0.897856	NECTIN1-AS1	11	119709920	119713925	Oligodendrocytes	CNV15q11.2 BP1-2 del
-0.483565	-0.369484	0.898023	KCND2	7	120273175	120750337	Oligodendrocytes	CNV15q11.2 BP1-2 del
-0.2829	-0.367981	0.898033	APIP	11	34853094	34916379	Oligodendrocytes	CNV15q11.2 BP1-2 del
0.0614337	0.372896	0.898126	SART1	11	65961728	65980137	Oligodendrocytes	CNV15q11.2 BP1-2 del
0.129762	0.369506	0.898129	MIGA2	9	129036621	129072082	Oligodendrocytes	CNV15q11.2 BP1-2 del
0.0496264	0.365653	0.898247	IGBP1	X	70133447	70166324	Oligodendrocytes	CNV15q11.2 BP1-2 del
-0.0910161	-0.371954	0.898294	SRPRA	11	126262938	126269144	Oligodendrocytes	CNV15q11.2 BP1-2 del
0.0889234	0.367702	0.89863	PRPF38B	1	108692310	108702928	Oligodendrocytes	CNV15q11.2 BP1-2 del
0.0665633	0.370899	0.898798	HMOX2	16	4474690	4510347	Oligodendrocytes	CNV15q11.2 BP1-2 del
-0.132632	-0.369638	0.899078	FMC1	7	139339457	139346328	Oligodendrocytes	CNV15q11.2 BP1-2 del
-0.0752375	-0.367926	0.899098	GTPBP6	X	304529	318796	Oligodendrocytes	CNV15q11.2 BP1-2 del
0.0708845	0.368311	0.899175	SUPT6H	17	28662198	28702679	Oligodendrocytes	CNV15q11.2 BP1-2 del
0.066648	0.368587	0.899175	AGO1	1	35869808	35930532	Oligodendrocytes	CNV15q11.2 BP1-2 del
-0.285969	-0.367439	0.899175	MIR137HG	1	97933474	98049871	Oligodendrocytes	CNV15q11.2 BP1-2 del
0.0817295	0.366304	0.899175	UBQLN1	9	83659968	83707958	Oligodendrocytes	CNV15q11.2 BP1-2 del
0.106721	0.366764	0.899188	EPB41L1	20	36091504	36232799	Oligodendrocytes	CNV15q11.2 BP1-2 del
-0.0713865	-0.366746	0.899188	SKI	1	2227388	2310213	Oligodendrocytes	CNV15q11.2 BP1-2 del
0.0812477	0.366399	0.899188	ERCC6L2	9	95871264	96121154	Oligodendrocytes	CNV15q11.2 BP1-2 del
0.0876009	0.365176	0.899188	PEX5L	3	179794958	180037053	Oligodendrocytes	CNV15q11.2 BP1-2 del
-0.211089	-0.365722	0.899188	RGN	X	47078355	47093314	Oligodendrocytes	CNV15q11.2 BP1-2 del
-0.0622727	-0.365736	0.899188	TTYH2	17	74213571	74262020	Oligodendrocytes	CNV15q11.2 BP1-2 del
0.0783434	0.36596	0.899188	NEK1	4	169369704	169612632	Oligodendrocytes	CNV15q11.2 BP1-2 del
0.0941166	0.366643	0.899188	MCMBP	10	119829404	119892556	Oligodendrocytes	CNV15q11.2 BP1-2 del
-0.128336	-0.368555	0.899234	SFT2D3	2	127701497	127705242	Oligodendrocytes	CNV15q11.2 BP1-2 del
-0.0797782	-0.362607	0.899234	DSN1	20	36751791	36773818	Oligodendrocytes	CNV15q11.2 BP1-2 del
0.119231	0.364471	0.899449	AC105916.1	4	9567474	9691786	Oligodendrocytes	CNV15q11.2 BP1-2 del
0.212297	0.366342	0.899684	AC069209.2	12	121177919	121191477	Oligodendrocytes	CNV15q11.2 BP1-2 del
-0.0962946	-0.363712	0.899695	ASB3	2	53532672	53860160	Oligodendrocytes	CNV15q11.2 BP1-2 del
0.0985693	0.364132	0.89987	ZFHX2-AS1	14	23511760	23560778	Oligodendrocytes	CNV15q11.2 BP1-2 del
0.126059	0.366021	0.90039	TRMT2A	22	20111875	20117392	Oligodendrocytes	CNV15q11.2 BP1-2 del
0.0864786	0.36497	0.90039	C5	9	120932987	121075195	Oligodendrocytes	CNV15q11.2 BP1-2 del
-0.107414	-0.362618	0.900493	YPEL3	16	30092314	30096915	Oligodendrocytes	CNV15q11.2 BP1-2 del
0.0958564	0.36744	0.900493	PNKP	19	49859882	49878351	Oligodendrocytes	CNV15q11.2 BP1-2 del
0.259278	0.364294	0.900505	AC027601.6	17	81339183	81345966	Oligodendrocytes	CNV15q11.2 BP1-2 del
0.343349	0.365363	0.900505	HCN1	5	45254948	45696498	Oligodendrocytes	CNV15q11.2 BP1-2 del
0.305759	0.364477	0.900505	AL109761.1	21	17793488	17810845	Oligodendrocytes	CNV15q11.2 BP1-2 del
0.0876572	0.360839	0.900505	SIPA1	11	65638101	65650918	Oligodendrocytes	CNV15q11.2 BP1-2 del
0.336397	0.361485	0.900505	KCND3	1	111770662	111989668	Oligodendrocytes	CNV15q11.2 BP1-2 del
0.0745709	0.364256	0.900505	LEPROT	1	65420587	65436007	Oligodendrocytes	CNV15q11.2 BP1-2 del
0.074892	0.363415	0.900505	NADSYN1	11	71453109	71524107	Oligodendrocytes	CNV15q11.2 BP1-2 del
0.0550961	0.359526	0.900505	USP10	16	84699986	84779922	Oligodendrocytes	CNV15q11.2 BP1-2 del
-0.115587	-0.363686	0.900505	ECI1	16	2239402	2252300	Oligodendrocytes	CNV15q11.2 BP1-2 del
0.176911	0.363053	0.900505	POMZP3	7	76609986	76627279	Oligodendrocytes	CNV15q11.2 BP1-2 del
0.141616	0.362788	0.900505	SLC7A1	13	29509414	29595688	Oligodendrocytes	CNV15q11.2 BP1-2 del
-0.0642087	-0.359196	0.900505	UTP15	5	73565443	73583380	Oligodendrocytes	CNV15q11.2 BP1-2 del
0.174863	0.361558	0.900505	AC105285.1	4	173094868	173169652	Oligodendrocytes	CNV15q11.2 BP1-2 del
0.1723	0.361202	0.900505	LINC02018	3	75435232	75538029	Oligodendrocytes	CNV15q11.2 BP1-2 del
-0.0542373	-0.360706	0.900505	RNASEH1	2	3541430	3558333	Oligodendrocytes	CNV15q11.2 BP1-2 del
0.104029	0.358985	0.900505	PANK4	1	2508537	2526597	Oligodendrocytes	CNV15q11.2 BP1-2 del
0.0782565	0.362098	0.900505	NIPAL3	1	24415802	24472976	Oligodendrocytes	CNV15q11.2 BP1-2 del
0.131117	0.363366	0.900753	RGS17	6	153004459	153131282	Oligodendrocytes	CNV15q11.2 BP1-2 del
0.158974	0.359992	0.900753	STAT3	17	42313324	42388568	Oligodendrocytes	CNV15q11.2 BP1-2 del
0.0851086	0.360878	0.900957	HIP1R	12	122834453	122862961	Oligodendrocytes	CNV15q11.2 BP1-2 del
-0.0551425	-0.363451	0.90099	IKZF4	12	56007659	56038435	Oligodendrocytes	CNV15q11.2 BP1-2 del
-0.135051	-0.364224	0.90099	AL353688.1	13	83650249	83654789	Oligodendrocytes	CNV15q11.2 BP1-2 del
0.0766902	0.362839	0.901699	ASCC2	22	29788609	29838304	Oligodendrocytes	CNV15q11.2 BP1-2 del
0.185107	0.360778	0.901839	STAG3	7	100177563	100214387	Oligodendrocytes	CNV15q11.2 BP1-2 del
0.119778	0.359158	0.901946	AIDA	1	222668013	222713210	Oligodendrocytes	CNV15q11.2 BP1-2 del
0.0714161	0.358192	0.902389	MTMR10	15	30938941	30991628	Oligodendrocytes	CNV15q11.2 BP1-2 del
-0.053872	-0.361768	0.902389	MAP2K7	19	7903843	7914478	Oligodendrocytes	CNV15q11.2 BP1-2 del
0.200885	0.358085	0.902389	LRRTM3	10	66926036	67101551	Oligodendrocytes	CNV15q11.2 BP1-2 del
-0.0644909	-0.355667	0.902401	TMEM183A	1	203007374	203024848	Oligodendrocytes	CNV15q11.2 BP1-2 del
0.0544893	0.355259	0.902577	TXNRD2	22	19875517	19941820	Oligodendrocytes	CNV15q11.2 BP1-2 del
-0.19946	-0.356727	0.903123	RAB11A	15	65726054	65891989	Oligodendrocytes	CNV15q11.2 BP1-2 del
0.11712	0.360798	0.903123	TBXAS1	7	139777051	140020325	Oligodendrocytes	CNV15q11.2 BP1-2 del
0.0520238	0.35878	0.903139	XPNPEP1	10	109864766	109923553	Oligodendrocytes	CNV15q11.2 BP1-2 del
-0.26905	-0.357721	0.903139	A2M	12	9067664	9116229	Oligodendrocytes	CNV15q11.2 BP1-2 del
0.0754588	0.358196	0.903139	NEDD1	12	96907224	96953780	Oligodendrocytes	CNV15q11.2 BP1-2 del
0.248009	0.358052	0.903139	CFLAR-AS1	2	201140278	201157823	Oligodendrocytes	CNV15q11.2 BP1-2 del
0.126402	0.357174	0.903624	RIOK1	6	7389793	7418037	Oligodendrocytes	CNV15q11.2 BP1-2 del
0.100485	0.356305	0.903834	KLHL8	4	87160103	87240314	Oligodendrocytes	CNV15q11.2 BP1-2 del
0.0880302	0.359945	0.903997	ASNSD1	2	189661385	189670831	Oligodendrocytes	CNV15q11.2 BP1-2 del
0.127701	0.358631	0.903997	GEMIN2	14	39114285	39136973	Oligodendrocytes	CNV15q11.2 BP1-2 del
-0.0723728	-0.355642	0.903997	KLHL21	1	6590724	6614607	Oligodendrocytes	CNV15q11.2 BP1-2 del
0.0851053	0.352457	0.903997	COL25A1	4	108808725	109302752	Oligodendrocytes	CNV15q11.2 BP1-2 del
-0.0937452	-0.354275	0.903997	YIPF4	2	32277904	32316594	Oligodendrocytes	CNV15q11.2 BP1-2 del
0.17061	0.355822	0.903997	AC005740.5	5	141882815	141907939	Oligodendrocytes	CNV15q11.2 BP1-2 del
0.044241	0.351831	0.904422	PPP2R5C	14	101761709	101927989	Oligodendrocytes	CNV15q11.2 BP1-2 del
0.109406	0.353316	0.904493	PTPRJ	11	47980425	48170839	Oligodendrocytes	CNV15q11.2 BP1-2 del
0.106938	0.35808	0.904493	AC010642.2	19	58309727	58327252	Oligodendrocytes	CNV15q11.2 BP1-2 del
0.345724	0.355081	0.904606	PEX5L-AS1	3	179875376	179881609	Oligodendrocytes	CNV15q11.2 BP1-2 del
0.112788	0.35424	0.904618	KLHL18	3	47282917	47346816	Oligodendrocytes	CNV15q11.2 BP1-2 del
0.170339	0.355785	0.904618	CCDC9B	15	40331452	40340939	Oligodendrocytes	CNV15q11.2 BP1-2 del
-0.0751678	-0.351119	0.904618	SNHG9	16	1964895	1965509	Oligodendrocytes	CNV15q11.2 BP1-2 del
-0.0631405	-0.350712	0.904684	APOO	X	23833353	23907938	Oligodendrocytes	CNV15q11.2 BP1-2 del
-0.0712168	-0.354848	0.904684	SHC4	15	48823741	48963919	Oligodendrocytes	CNV15q11.2 BP1-2 del
0.0572308	0.353251	0.904684	OXCT1	5	41730065	41870425	Oligodendrocytes	CNV15q11.2 BP1-2 del
-0.0999661	-0.352628	0.904684	TAF1B	2	9843443	9934416	Oligodendrocytes	CNV15q11.2 BP1-2 del
-0.204849	-0.354019	0.904684	FN1	2	215360440	215436073	Oligodendrocytes	CNV15q11.2 BP1-2 del
0.0788939	0.352383	0.904684	SFMBT2	10	7158624	7411488	Oligodendrocytes	CNV15q11.2 BP1-2 del
-0.132916	-0.351652	0.904684	SYNE1	6	152121687	152637801	Oligodendrocytes	CNV15q11.2 BP1-2 del
0.275778	0.352521	0.904684	LINC02240	5	124808981	125602227	Oligodendrocytes	CNV15q11.2 BP1-2 del
-0.170939	-0.352095	0.904684	AP000926.2	11	123062596	123084877	Oligodendrocytes	CNV15q11.2 BP1-2 del
0.0632508	0.353284	0.904684	NIPSNAP2	7	55951793	56000181	Oligodendrocytes	CNV15q11.2 BP1-2 del
0.0916428	0.352233	0.904684	UTP20	12	101280105	101386618	Oligodendrocytes	CNV15q11.2 BP1-2 del
0.0854277	0.35584	0.904684	TTPAL	20	44475874	44494603	Oligodendrocytes	CNV15q11.2 BP1-2 del
-0.118678	-0.354812	0.904684	RABIF	1	202878282	202889149	Oligodendrocytes	CNV15q11.2 BP1-2 del
-0.0676151	-0.349386	0.904684	CAND2	3	12796472	12834804	Oligodendrocytes	CNV15q11.2 BP1-2 del
-0.131609	-0.352524	0.904684	MOB1B	4	70902326	71022449	Oligodendrocytes	CNV15q11.2 BP1-2 del
0.105139	0.357149	0.904684	COA6	1	234373456	234385080	Oligodendrocytes	CNV15q11.2 BP1-2 del
-0.128305	-0.351806	0.904684	ARL6IP4	12	122980060	122982913	Oligodendrocytes	CNV15q11.2 BP1-2 del
0.050209	0.35485	0.904684	MBIP	14	36298564	36320637	Oligodendrocytes	CNV15q11.2 BP1-2 del
0.286348	0.352004	0.904684	GSN-AS1	9	121280768	121285530	Oligodendrocytes	CNV15q11.2 BP1-2 del
0.0663476	0.352867	0.904684	ZNF680	7	64519878	64563075	Oligodendrocytes	CNV15q11.2 BP1-2 del
0.0981966	0.3512	0.904684	FBXO32	8	123497889	123541206	Oligodendrocytes	CNV15q11.2 BP1-2 del
0.100116	0.351245	0.904684	FAM114A1	4	38867677	38945739	Oligodendrocytes	CNV15q11.2 BP1-2 del
0.0595326	0.352343	0.904684	CMTM4	16	66614750	66696743	Oligodendrocytes	CNV15q11.2 BP1-2 del
-0.116747	-0.353597	0.904684	ZNF267	16	31873807	31917357	Oligodendrocytes	CNV15q11.2 BP1-2 del
-0.256341	-0.351211	0.904684	SYNC	1	32679906	32703596	Oligodendrocytes	CNV15q11.2 BP1-2 del
0.0469335	0.348063	0.904684	PRKCI	3	170222424	170305977	Oligodendrocytes	CNV15q11.2 BP1-2 del
0.108406	0.352999	0.904684	AHDC1	1	27534035	27604431	Oligodendrocytes	CNV15q11.2 BP1-2 del
-0.139906	-0.351784	0.904684	CNTN1	12	40692439	41072415	Oligodendrocytes	CNV15q11.2 BP1-2 del
0.0998575	0.351121	0.904684	TARS	5	33440696	33468091	Oligodendrocytes	CNV15q11.2 BP1-2 del
0.110763	0.349858	0.904684	PDE1C	7	31751179	32428131	Oligodendrocytes	CNV15q11.2 BP1-2 del
-0.106266	-0.353978	0.904684	SMS	X	21940709	21994837	Oligodendrocytes	CNV15q11.2 BP1-2 del
-0.0833691	-0.349347	0.904684	MIR100HG	11	122028325	122556721	Oligodendrocytes	CNV15q11.2 BP1-2 del
0.324657	0.351012	0.904684	AL355001.1	13	19841827	19843672	Oligodendrocytes	CNV15q11.2 BP1-2 del
-0.117446	-0.352478	0.904684	IGFL4	19	46039182	46077118	Oligodendrocytes	CNV15q11.2 BP1-2 del
0.301678	0.350131	0.904713	ZBTB20-AS5	3	114445521	114529452	Oligodendrocytes	CNV15q11.2 BP1-2 del
-0.0591354	-0.352004	0.904713	SERGEF	11	17788048	18013047	Oligodendrocytes	CNV15q11.2 BP1-2 del
-0.204746	-0.348599	0.904786	AVEN	15	33858782	34075155	Oligodendrocytes	CNV15q11.2 BP1-2 del
-0.0763309	-0.349212	0.904882	CD99L2	X	150766336	150898816	Oligodendrocytes	CNV15q11.2 BP1-2 del
-0.12361	-0.351929	0.905006	POP5	12	120578764	120581402	Oligodendrocytes	CNV15q11.2 BP1-2 del
0.0490776	0.346565	0.90508	CAMTA2	17	4967992	4987675	Oligodendrocytes	CNV15q11.2 BP1-2 del
0.0886172	0.34739	0.905131	ZSCAN2	15	84600986	84627796	Oligodendrocytes	CNV15q11.2 BP1-2 del
0.110002	0.350594	0.905131	DEPDC4	12	100203669	100267079	Oligodendrocytes	CNV15q11.2 BP1-2 del
0.17379	0.350857	0.90524	TRAF3IP2	6	111555381	111606906	Oligodendrocytes	CNV15q11.2 BP1-2 del
0.155726	0.34908	0.90524	GTPBP3	19	17334920	17342731	Oligodendrocytes	CNV15q11.2 BP1-2 del
0.120827	0.348449	0.905699	HPCAL1	2	10302889	10427617	Oligodendrocytes	CNV15q11.2 BP1-2 del
-0.0567614	-0.351247	0.905699	DZANK1	20	18383367	18467281	Oligodendrocytes	CNV15q11.2 BP1-2 del
-0.0739035	-0.349703	0.90571	ZCRB1	12	42312086	42326257	Oligodendrocytes	CNV15q11.2 BP1-2 del
0.167827	0.348435	0.905757	LINC02256	15	32536047	32587613	Oligodendrocytes	CNV15q11.2 BP1-2 del
0.120549	0.350095	0.905757	ZNF543	19	57320472	57330770	Oligodendrocytes	CNV15q11.2 BP1-2 del
0.117784	0.348121	0.905757	ARHGEF40	14	21070273	21090248	Oligodendrocytes	CNV15q11.2 BP1-2 del
0.168568	0.346936	0.905757	SEMA5A	5	9035033	9546075	Oligodendrocytes	CNV15q11.2 BP1-2 del
0.0676761	0.34466	0.905757	AC091057.2	15	30616998	30625773	Oligodendrocytes	CNV15q11.2 BP1-2 del
-0.153343	-0.349856	0.905808	ZFPM1	16	88453280	88537031	Oligodendrocytes	CNV15q11.2 BP1-2 del
-0.10637	-0.347392	0.906529	ZNF460-AS1	19	57267211	57280334	Oligodendrocytes	CNV15q11.2 BP1-2 del
0.275331	0.34649	0.906529	AC002463.1	7	112616440	112896625	Oligodendrocytes	CNV15q11.2 BP1-2 del
0.175113	0.34718	0.906529	NUF2	1	163266576	163355764	Oligodendrocytes	CNV15q11.2 BP1-2 del
0.100367	0.346023	0.906529	MGAT5	2	134119983	134454621	Oligodendrocytes	CNV15q11.2 BP1-2 del
0.0708123	0.34563	0.906529	MANBA	4	102630770	102760994	Oligodendrocytes	CNV15q11.2 BP1-2 del
0.100845	0.346537	0.906529	ZBED4	22	49853844	49890080	Oligodendrocytes	CNV15q11.2 BP1-2 del
0.105002	0.344741	0.906529	SEMA3C	7	80742538	80922359	Oligodendrocytes	CNV15q11.2 BP1-2 del
-0.110686	-0.347478	0.906529	AC119403.1	19	2908371	2926847	Oligodendrocytes	CNV15q11.2 BP1-2 del
0.137118	0.342693	0.906529	GREM1	15	32718004	32745106	Oligodendrocytes	CNV15q11.2 BP1-2 del
0.100235	0.34595	0.906529	CATSPERE	1	244454377	244641177	Oligodendrocytes	CNV15q11.2 BP1-2 del
0.0651672	0.34275	0.906529	ZNF181	19	34734155	34745378	Oligodendrocytes	CNV15q11.2 BP1-2 del
-0.212071	-0.344116	0.906806	SLC7A14	3	170459548	170586075	Oligodendrocytes	CNV15q11.2 BP1-2 del
0.0611646	0.342145	0.906806	ZNF662	3	42906142	42919334	Oligodendrocytes	CNV15q11.2 BP1-2 del
-0.159165	-0.343561	0.906902	DTNA	18	34493291	34891844	Oligodendrocytes	CNV15q11.2 BP1-2 del
-0.0578206	-0.344428	0.907121	IFI27L1	14	94081301	94103846	Oligodendrocytes	CNV15q11.2 BP1-2 del
0.0688405	0.343693	0.907121	WDR47	1	108970214	109042113	Oligodendrocytes	CNV15q11.2 BP1-2 del
-0.0491325	-0.350977	0.907121	NFKBIB	19	38899700	38908893	Oligodendrocytes	CNV15q11.2 BP1-2 del
-0.138823	-0.346244	0.907121	GFER	16	1984193	1987749	Oligodendrocytes	CNV15q11.2 BP1-2 del
-0.110259	-0.346462	0.907121	SELENOH	11	57741491	57743554	Oligodendrocytes	CNV15q11.2 BP1-2 del
-0.0828701	-0.340984	0.907121	KATNB1	16	57735739	57757244	Oligodendrocytes	CNV15q11.2 BP1-2 del
0.550065	0.343289	0.907121	ROR1	1	63774017	64181498	Oligodendrocytes	CNV15q11.2 BP1-2 del
0.087885	0.340682	0.907121	GRK5	10	119207571	119459745	Oligodendrocytes	CNV15q11.2 BP1-2 del
0.202124	0.348146	0.907121	CLVS2	6	122996235	123072925	Oligodendrocytes	CNV15q11.2 BP1-2 del
-0.0923097	-0.341192	0.907121	FAM198B-AS1	4	158170752	158202877	Oligodendrocytes	CNV15q11.2 BP1-2 del
-0.0690898	-0.340665	0.907121	FOXO4	X	71095851	71103532	Oligodendrocytes	CNV15q11.2 BP1-2 del
0.1292	0.34588	0.907244	ZNF32-AS3	10	43628817	43674703	Oligodendrocytes	CNV15q11.2 BP1-2 del
-0.0662434	-0.342678	0.907244	DPY19L3	19	32405543	32485895	Oligodendrocytes	CNV15q11.2 BP1-2 del
0.0549894	0.340311	0.907314	LIG3	17	34980512	35009743	Oligodendrocytes	CNV15q11.2 BP1-2 del
0.0810624	0.34324	0.907587	SERPINB6	6	2948159	2972165	Oligodendrocytes	CNV15q11.2 BP1-2 del
0.0541283	0.344081	0.907674	BORCS5	12	12357078	12471233	Oligodendrocytes	CNV15q11.2 BP1-2 del
0.131332	0.342056	0.907674	AC005480.1	14	73896164	73938114	Oligodendrocytes	CNV15q11.2 BP1-2 del
0.0510806	0.342001	0.907674	ZMAT5	22	29730956	29767011	Oligodendrocytes	CNV15q11.2 BP1-2 del
0.125264	0.340645	0.907674	ZNF281	1	200404940	200410056	Oligodendrocytes	CNV15q11.2 BP1-2 del
0.0572144	0.345861	0.907674	EIF2S1	14	67360328	67386516	Oligodendrocytes	CNV15q11.2 BP1-2 del
-0.211514	-0.339105	0.907674	CACNG3	16	24256335	24362412	Oligodendrocytes	CNV15q11.2 BP1-2 del
-0.0714805	-0.342134	0.907718	TCAF1	7	143851375	143902198	Oligodendrocytes	CNV15q11.2 BP1-2 del
-0.0753124	-0.341227	0.907816	DDHD2	8	38225218	38275558	Oligodendrocytes	CNV15q11.2 BP1-2 del
-0.122772	-0.340477	0.908008	SLC38A2	12	46358188	46372773	Oligodendrocytes	CNV15q11.2 BP1-2 del
-0.0675173	-0.347803	0.908008	CIAO3	16	729760	741329	Oligodendrocytes	CNV15q11.2 BP1-2 del
-0.0561907	-0.339607	0.908008	LMAN2	5	177315805	177351840	Oligodendrocytes	CNV15q11.2 BP1-2 del
0.0630458	0.341518	0.908008	CSTF3	11	33077188	33162371	Oligodendrocytes	CNV15q11.2 BP1-2 del
0.0495931	0.342159	0.908008	KCTD13	16	29905012	29926236	Oligodendrocytes	CNV15q11.2 BP1-2 del
0.167946	0.340354	0.908185	RNF180	5	64165843	64372869	Oligodendrocytes	CNV15q11.2 BP1-2 del
-0.0714009	-0.337621	0.908185	TBC1D24	16	2475051	2509560	Oligodendrocytes	CNV15q11.2 BP1-2 del
-0.0560062	-0.341231	0.908382	ADAR	1	154581695	154628013	Oligodendrocytes	CNV15q11.2 BP1-2 del
0.0874104	0.340444	0.908516	RTKN	2	74425835	74442422	Oligodendrocytes	CNV15q11.2 BP1-2 del
0.261794	0.341068	0.908636	DPY19L2	12	63558913	63668939	Oligodendrocytes	CNV15q11.2 BP1-2 del
0.15236	0.339759	0.9091	GPATCH4	1	156594301	156601496	Oligodendrocytes	CNV15q11.2 BP1-2 del
0.0995806	0.338156	0.909216	PPP1R3F	X	49269793	49301461	Oligodendrocytes	CNV15q11.2 BP1-2 del
-0.0691966	-0.341059	0.909223	LINC00665	19	36259540	36331770	Oligodendrocytes	CNV15q11.2 BP1-2 del
-0.0874225	-0.34108	0.909626	ATP6V1D	14	67294371	67360265	Oligodendrocytes	CNV15q11.2 BP1-2 del
-0.0930501	-0.34203	0.909626	SEMA4F	2	74654228	74683853	Oligodendrocytes	CNV15q11.2 BP1-2 del
0.187126	0.337137	0.909626	NAIP	5	70968166	71025339	Oligodendrocytes	CNV15q11.2 BP1-2 del
0.12839	0.338157	0.909626	MYCBP2-AS1	13	77026767	77129717	Oligodendrocytes	CNV15q11.2 BP1-2 del
-0.114546	-0.337367	0.909626	NINL	20	25451594	25585531	Oligodendrocytes	CNV15q11.2 BP1-2 del
-0.133758	-0.338637	0.909735	TMEM177	2	119679167	119686507	Oligodendrocytes	CNV15q11.2 BP1-2 del
-0.179463	-0.337053	0.909735	TMEM8A	16	370788	387113	Oligodendrocytes	CNV15q11.2 BP1-2 del
-0.186357	-0.336623	0.909779	SDC3	1	30869466	30908758	Oligodendrocytes	CNV15q11.2 BP1-2 del
0.0697749	0.336783	0.909779	REPS1	6	138903493	138988261	Oligodendrocytes	CNV15q11.2 BP1-2 del
-0.0905986	-0.336304	0.909779	EFS	14	23356403	23365752	Oligodendrocytes	CNV15q11.2 BP1-2 del
-0.072549	-0.33402	0.909897	IKBKG	X	154541199	154565046	Oligodendrocytes	CNV15q11.2 BP1-2 del
-0.18115	-0.337129	0.910088	PKD2L2	5	137887968	137942747	Oligodendrocytes	CNV15q11.2 BP1-2 del
0.0757501	0.337343	0.910088	CETN3	5	90392257	90409766	Oligodendrocytes	CNV15q11.2 BP1-2 del
-0.0419586	-0.337779	0.910088	CCDC92	12	123918660	123972831	Oligodendrocytes	CNV15q11.2 BP1-2 del
-0.189142	-0.333847	0.910166	SYT1	12	78863993	79452008	Oligodendrocytes	CNV15q11.2 BP1-2 del
0.0855429	0.336736	0.910703	PRMT1	19	49675786	49689029	Oligodendrocytes	CNV15q11.2 BP1-2 del
0.0546008	0.336529	0.910733	XPOT	12	64404392	64451125	Oligodendrocytes	CNV15q11.2 BP1-2 del
0.301464	0.336798	0.910733	AC093019.2	1	100057990	100084471	Oligodendrocytes	CNV15q11.2 BP1-2 del
-0.240294	-0.335342	0.910733	MT1E	16	56625475	56627112	Oligodendrocytes	CNV15q11.2 BP1-2 del
0.096103	0.334012	0.910733	KDSR	18	63327726	63367228	Oligodendrocytes	CNV15q11.2 BP1-2 del
0.0645927	0.337014	0.910733	MAP3K1	5	56815549	56896152	Oligodendrocytes	CNV15q11.2 BP1-2 del
0.0948075	0.335487	0.910733	RPF2	6	110982015	111028263	Oligodendrocytes	CNV15q11.2 BP1-2 del
0.0721412	0.336393	0.911072	AC242426.2	1	147172755	147295734	Oligodendrocytes	CNV15q11.2 BP1-2 del
-0.202365	-0.334038	0.911072	AC125613.1	3	181534177	181700611	Oligodendrocytes	CNV15q11.2 BP1-2 del
-0.168877	-0.335383	0.911072	IL13RA1	X	118727133	118794535	Oligodendrocytes	CNV15q11.2 BP1-2 del
-0.0893846	-0.336034	0.911072	ZNF7	8	144827518	144847509	Oligodendrocytes	CNV15q11.2 BP1-2 del
0.059141	0.331382	0.911129	ZNF771	16	30407414	30431108	Oligodendrocytes	CNV15q11.2 BP1-2 del
-0.0445558	-0.330922	0.911129	WBP11	12	14784582	14803486	Oligodendrocytes	CNV15q11.2 BP1-2 del
-0.158067	-0.335184	0.911129	CDNF	10	14819245	14838575	Oligodendrocytes	CNV15q11.2 BP1-2 del
0.189336	0.336003	0.911129	PDE7B	6	135851701	136195574	Oligodendrocytes	CNV15q11.2 BP1-2 del
-0.0671281	-0.337038	0.911129	SSR2	1	156009048	156020951	Oligodendrocytes	CNV15q11.2 BP1-2 del
0.107319	0.335726	0.911676	DCPS	11	126304060	126350005	Oligodendrocytes	CNV15q11.2 BP1-2 del
-0.288979	-0.331246	0.911712	ARL17A	17	46499780	46579695	Oligodendrocytes	CNV15q11.2 BP1-2 del
-0.146597	-0.334265	0.911712	LRRN3	7	111091006	111125454	Oligodendrocytes	CNV15q11.2 BP1-2 del
-0.0636756	-0.334004	0.911712	YTHDF1	20	63195429	63216139	Oligodendrocytes	CNV15q11.2 BP1-2 del
0.124365	0.331298	0.911712	AL391807.1	6	68627879	68635169	Oligodendrocytes	CNV15q11.2 BP1-2 del
0.0592741	0.331443	0.911712	TBCA	5	77691166	77868780	Oligodendrocytes	CNV15q11.2 BP1-2 del
-0.109802	-0.331257	0.911712	FGGY	1	59296638	59810647	Oligodendrocytes	CNV15q11.2 BP1-2 del
0.0718626	0.329285	0.911712	TRAF7	16	2155698	2178129	Oligodendrocytes	CNV15q11.2 BP1-2 del
-0.139741	-0.331881	0.911772	TMEM202-AS1	15	72407778	72475168	Oligodendrocytes	CNV15q11.2 BP1-2 del
0.0885269	0.332084	0.911917	RNF103	2	86603398	86623866	Oligodendrocytes	CNV15q11.2 BP1-2 del
0.29264	0.332145	0.911951	AC091153.2	17	4673830	4696831	Oligodendrocytes	CNV15q11.2 BP1-2 del
-0.119749	-0.332901	0.911951	UQCRH	1	46303698	46316776	Oligodendrocytes	CNV15q11.2 BP1-2 del
0.546361	0.331155	0.912451	GRIP1	12	66347431	67069162	Oligodendrocytes	CNV15q11.2 BP1-2 del
0.0899641	0.330012	0.912535	RNF170	8	42849637	42897290	Oligodendrocytes	CNV15q11.2 BP1-2 del
-0.144743	-0.327695	0.912535	GNAL	18	11689264	11885685	Oligodendrocytes	CNV15q11.2 BP1-2 del
-0.203433	-0.332227	0.912535	SEMA3E	7	83363238	83649139	Oligodendrocytes	CNV15q11.2 BP1-2 del
-0.114241	-0.327528	0.912535	PRADC1	2	73228010	73233239	Oligodendrocytes	CNV15q11.2 BP1-2 del
-0.229935	-0.330633	0.912698	AC022558.2	15	82925884	83103443	Oligodendrocytes	CNV15q11.2 BP1-2 del
-0.106606	-0.332678	0.912698	AC114956.3	5	43483913	43509356	Oligodendrocytes	CNV15q11.2 BP1-2 del
-0.0460869	-0.327022	0.912698	ENDOV	17	80415165	80438086	Oligodendrocytes	CNV15q11.2 BP1-2 del
0.0329987	0.327044	0.912698	WTAP	6	159725585	159756319	Oligodendrocytes	CNV15q11.2 BP1-2 del
0.187433	0.330045	0.912885	RPA3	7	7636518	7718607	Oligodendrocytes	CNV15q11.2 BP1-2 del
-0.126115	-0.331308	0.913107	NDUFA6	22	42085526	42090884	Oligodendrocytes	CNV15q11.2 BP1-2 del
-0.0705387	-0.328543	0.91338	RCAN2	6	46220736	46491972	Oligodendrocytes	CNV15q11.2 BP1-2 del
0.0858887	0.328225	0.913393	NNT-AS1	5	43571594	43603230	Oligodendrocytes	CNV15q11.2 BP1-2 del
0.0665559	0.330976	0.913393	ZNF320	19	52860851	52897693	Oligodendrocytes	CNV15q11.2 BP1-2 del
-0.0684756	-0.328084	0.913393	MSANTD4	11	105995623	106022403	Oligodendrocytes	CNV15q11.2 BP1-2 del
-0.101433	-0.328239	0.913393	KIAA1143	3	44737661	44761619	Oligodendrocytes	CNV15q11.2 BP1-2 del
-0.168877	-0.32962	0.913406	SMIM27	9	32551144	32568621	Oligodendrocytes	CNV15q11.2 BP1-2 del
0.137508	0.327334	0.913705	ARID3B	15	74541206	74598131	Oligodendrocytes	CNV15q11.2 BP1-2 del
0.168081	0.32712	0.913705	CDH1	16	68737292	68835537	Oligodendrocytes	CNV15q11.2 BP1-2 del
0.057715	0.327156	0.913705	KIF16B	20	16272104	16573448	Oligodendrocytes	CNV15q11.2 BP1-2 del
-0.0824311	-0.327457	0.913705	ZBTB47	3	42653697	42667580	Oligodendrocytes	CNV15q11.2 BP1-2 del
-0.0919303	-0.329087	0.913705	PSMC5	17	63827152	63832026	Oligodendrocytes	CNV15q11.2 BP1-2 del
0.0516851	0.332194	0.91383	CDC23	5	138187650	138213343	Oligodendrocytes	CNV15q11.2 BP1-2 del
0.052499	0.327423	0.913841	HIPK3	11	33256672	33357023	Oligodendrocytes	CNV15q11.2 BP1-2 del
-0.043875	-0.330315	0.913921	AP3M1	10	74120255	74150842	Oligodendrocytes	CNV15q11.2 BP1-2 del
-0.101424	-0.325701	0.913934	C21orf91	21	17788974	17819386	Oligodendrocytes	CNV15q11.2 BP1-2 del
-0.162067	-0.327895	0.913934	PCDHB16	5	141182387	141186226	Oligodendrocytes	CNV15q11.2 BP1-2 del
-0.122158	-0.323494	0.913934	HLA-B	6	31353872	31367067	Oligodendrocytes	CNV15q11.2 BP1-2 del
0.258228	0.326416	0.913934	AP003025.2	11	131542030	131581145	Oligodendrocytes	CNV15q11.2 BP1-2 del
-0.053084	-0.323387	0.913934	IDH1	2	208236229	208266074	Oligodendrocytes	CNV15q11.2 BP1-2 del
0.0758722	0.327982	0.913934	VPS72	1	151176304	151195321	Oligodendrocytes	CNV15q11.2 BP1-2 del
0.0536218	0.327663	0.913934	FAM219A	9	34398184	34458570	Oligodendrocytes	CNV15q11.2 BP1-2 del
0.0566917	0.323392	0.913934	WDHD1	14	54938949	55027105	Oligodendrocytes	CNV15q11.2 BP1-2 del
-0.0844633	-0.325887	0.913934	AC006059.1	3	42601961	42654388	Oligodendrocytes	CNV15q11.2 BP1-2 del
-0.0834186	-0.325533	0.914078	UBTD2	5	172209646	172283764	Oligodendrocytes	CNV15q11.2 BP1-2 del
-0.0429571	-0.326307	0.914078	CKAP5	11	46743048	46846308	Oligodendrocytes	CNV15q11.2 BP1-2 del
0.0602664	0.325475	0.914078	FAM124A	13	51222334	51284239	Oligodendrocytes	CNV15q11.2 BP1-2 del
-0.0724153	-0.326988	0.914078	RXYLT1	12	63779833	63809792	Oligodendrocytes	CNV15q11.2 BP1-2 del
0.107186	0.325469	0.914078	CNNM4	2	96760902	96811874	Oligodendrocytes	CNV15q11.2 BP1-2 del
0.0580787	0.322129	0.914375	ZNF487	10	43436841	43483181	Oligodendrocytes	CNV15q11.2 BP1-2 del
0.0638439	0.326679	0.914442	RNF4	4	2462220	2515857	Oligodendrocytes	CNV15q11.2 BP1-2 del
-0.0681302	-0.321627	0.914482	TMEM11	17	21197954	21214176	Oligodendrocytes	CNV15q11.2 BP1-2 del
0.25054	0.326608	0.914482	AC073349.4	7	64801958	64804117	Oligodendrocytes	CNV15q11.2 BP1-2 del
0.0979048	0.323873	0.914482	NQO2	6	2987987	3019755	Oligodendrocytes	CNV15q11.2 BP1-2 del
0.148603	0.32499	0.914482	AC093297.2	5	44826076	44828592	Oligodendrocytes	CNV15q11.2 BP1-2 del
0.0645406	0.323865	0.914482	CUL4B	X	120505920	120604074	Oligodendrocytes	CNV15q11.2 BP1-2 del
0.0402018	0.321218	0.914499	COPG1	3	129249606	129277773	Oligodendrocytes	CNV15q11.2 BP1-2 del
0.072699	0.321406	0.914663	RNFT1	17	59952240	59964761	Oligodendrocytes	CNV15q11.2 BP1-2 del
-0.0681055	-0.324013	0.914721	IDH3A	15	78131498	78171945	Oligodendrocytes	CNV15q11.2 BP1-2 del
0.112819	0.326077	0.914761	ARPC5L	9	124862130	124877733	Oligodendrocytes	CNV15q11.2 BP1-2 del
-0.112968	-0.325858	0.914761	POLE	12	132623753	132687376	Oligodendrocytes	CNV15q11.2 BP1-2 del
0.111794	0.323895	0.914761	RFC4	3	186789880	186807058	Oligodendrocytes	CNV15q11.2 BP1-2 del
-0.0854551	-0.325582	0.914761	AL109809.5	20	1729038	1817765	Oligodendrocytes	CNV15q11.2 BP1-2 del
0.0918884	0.323033	0.914761	HAVCR2	5	157085422	157142869	Oligodendrocytes	CNV15q11.2 BP1-2 del
0.075091	0.323555	0.914791	MAFG	17	81918270	81927735	Oligodendrocytes	CNV15q11.2 BP1-2 del
-0.113595	-0.322726	0.915008	NMRK1	9	75060573	75088217	Oligodendrocytes	CNV15q11.2 BP1-2 del
0.0653293	0.324222	0.91538	SEC14L2	22	30396941	30425303	Oligodendrocytes	CNV15q11.2 BP1-2 del
-0.105038	-0.320844	0.91538	GNG7	19	2511219	2702694	Oligodendrocytes	CNV15q11.2 BP1-2 del
0.123213	0.320726	0.915436	RFX3-AS1	9	3526459	3691814	Oligodendrocytes	CNV15q11.2 BP1-2 del
0.0745199	0.325604	0.915834	AMPD2	1	109616104	109632051	Oligodendrocytes	CNV15q11.2 BP1-2 del
0.0548639	0.321553	0.915961	STK25	2	241492670	241509730	Oligodendrocytes	CNV15q11.2 BP1-2 del
-0.0554112	-0.320004	0.915961	DPYSL2	8	26514031	26658178	Oligodendrocytes	CNV15q11.2 BP1-2 del
-0.0934395	-0.322542	0.915961	ZNF502	3	44712643	44723831	Oligodendrocytes	CNV15q11.2 BP1-2 del
-0.165051	-0.320532	0.916068	KREMEN1	22	29073035	29168333	Oligodendrocytes	CNV15q11.2 BP1-2 del
-0.1387	-0.318881	0.916228	HSP90B1	12	103930107	103953931	Oligodendrocytes	CNV15q11.2 BP1-2 del
0.186371	0.318776	0.916228	Z93930.2	22	28800683	28848559	Oligodendrocytes	CNV15q11.2 BP1-2 del
-0.132326	-0.318882	0.916228	ILK	11	6603708	6610874	Oligodendrocytes	CNV15q11.2 BP1-2 del
0.200347	0.319407	0.916284	MAML2	11	95976598	96343195	Oligodendrocytes	CNV15q11.2 BP1-2 del
0.0760977	0.31953	0.916284	FBXO3	11	33740939	33774543	Oligodendrocytes	CNV15q11.2 BP1-2 del
0.0998453	0.318619	0.916365	SLC39A10	2	195575977	195737702	Oligodendrocytes	CNV15q11.2 BP1-2 del
-0.124958	-0.319167	0.916818	ADI1	2	3497366	3519531	Oligodendrocytes	CNV15q11.2 BP1-2 del
-0.0589207	-0.32027	0.916818	SCP2	1	52927276	53051698	Oligodendrocytes	CNV15q11.2 BP1-2 del
0.294395	0.318451	0.916818	FMNL3	12	49636499	49708165	Oligodendrocytes	CNV15q11.2 BP1-2 del
0.0949789	0.320384	0.916825	OSGEP	14	20446401	20455089	Oligodendrocytes	CNV15q11.2 BP1-2 del
0.0619203	0.318179	0.91703	CERK	22	46684410	46738252	Oligodendrocytes	CNV15q11.2 BP1-2 del
0.0538578	0.31855	0.917081	MIB1	18	21704957	21870953	Oligodendrocytes	CNV15q11.2 BP1-2 del
0.102876	0.318533	0.917198	ZSCAN23	6	28431930	28443502	Oligodendrocytes	CNV15q11.2 BP1-2 del
-0.079701	-0.315273	0.917198	LIX1L-AS1	1	145926590	145959179	Oligodendrocytes	CNV15q11.2 BP1-2 del
0.0835569	0.317066	0.91762	AFG3L2	18	12328944	12377227	Oligodendrocytes	CNV15q11.2 BP1-2 del
-0.0689442	-0.32177	0.91762	RASSF8-AS1	12	25936683	25959765	Oligodendrocytes	CNV15q11.2 BP1-2 del
-0.564551	-0.31616	0.91762	FAM167A	8	11421476	11475908	Oligodendrocytes	CNV15q11.2 BP1-2 del
0.108597	0.317807	0.917627	SMIM15-AS1	5	61162070	61232040	Oligodendrocytes	CNV15q11.2 BP1-2 del
-0.0995588	-0.316493	0.917653	PTRH2	17	59674636	59707626	Oligodendrocytes	CNV15q11.2 BP1-2 del
0.0705017	0.317624	0.917653	PIGT	20	45416084	45456934	Oligodendrocytes	CNV15q11.2 BP1-2 del
0.180197	0.319365	0.917653	AL049869.3	14	64513952	64540368	Oligodendrocytes	CNV15q11.2 BP1-2 del
-0.26517	-0.31604	0.917653	METTL7A	12	50923472	50932510	Oligodendrocytes	CNV15q11.2 BP1-2 del
0.117061	0.320819	0.917653	FAM117A	17	49710332	49789180	Oligodendrocytes	CNV15q11.2 BP1-2 del
-0.0744383	-0.316439	0.917828	MLLT3	9	20341669	20622499	Oligodendrocytes	CNV15q11.2 BP1-2 del
-0.0413083	-0.313344	0.917918	AMN1	12	31671142	31729121	Oligodendrocytes	CNV15q11.2 BP1-2 del
0.063606	0.315304	0.917979	SEPTIN8	5	132750819	132807241	Oligodendrocytes	CNV15q11.2 BP1-2 del
0.120548	0.317312	0.917979	HSF2BP	21	43529186	43659488	Oligodendrocytes	CNV15q11.2 BP1-2 del
-0.0525641	-0.312922	0.918018	FASTKD3	5	7859159	7869037	Oligodendrocytes	CNV15q11.2 BP1-2 del
-0.11935	-0.316688	0.918019	TTC23L	5	34838833	34900511	Oligodendrocytes	CNV15q11.2 BP1-2 del
-0.147012	-0.314834	0.918019	IFFO2	1	18904280	18956676	Oligodendrocytes	CNV15q11.2 BP1-2 del
-0.0754678	-0.314597	0.918019	LONP1	19	5691834	5720572	Oligodendrocytes	CNV15q11.2 BP1-2 del
0.205508	0.316994	0.918019	AC104827.1	4	86117912	86219926	Oligodendrocytes	CNV15q11.2 BP1-2 del
0.171247	0.314841	0.918123	ELN	7	74027789	74069907	Oligodendrocytes	CNV15q11.2 BP1-2 del
-0.0576307	-0.314164	0.918123	RAP1B	12	68610855	68671901	Oligodendrocytes	CNV15q11.2 BP1-2 del
-0.0830776	-0.317382	0.918123	GTF3C6	6	110958706	110967890	Oligodendrocytes	CNV15q11.2 BP1-2 del
0.111634	0.319263	0.918142	AC093690.1	2	28307063	28310560	Oligodendrocytes	CNV15q11.2 BP1-2 del
0.0890147	0.314635	0.918204	AL354696.2	13	41132928	41236686	Oligodendrocytes	CNV15q11.2 BP1-2 del
-0.0621031	-0.316264	0.91827	DCAF11	14	24114195	24125242	Oligodendrocytes	CNV15q11.2 BP1-2 del
-0.061803	-0.31162	0.918379	BUD31	7	99408641	99419616	Oligodendrocytes	CNV15q11.2 BP1-2 del
0.249128	0.313458	0.918776	AP002336.2	11	70282367	70363368	Oligodendrocytes	CNV15q11.2 BP1-2 del
0.0942821	0.312882	0.918776	AKAP8	19	15353385	15379815	Oligodendrocytes	CNV15q11.2 BP1-2 del
-0.0482234	-0.310792	0.918776	DHRS7B	17	21123364	21193265	Oligodendrocytes	CNV15q11.2 BP1-2 del
0.205513	0.313158	0.918791	NUP210L	1	153992690	154155116	Oligodendrocytes	CNV15q11.2 BP1-2 del
-0.0942788	-0.314941	0.918791	LINGO1	15	77613027	77820900	Oligodendrocytes	CNV15q11.2 BP1-2 del
-0.124491	-0.31047	0.918791	SSBP4	19	18418864	18434562	Oligodendrocytes	CNV15q11.2 BP1-2 del
-0.131665	-0.312529	0.918791	AL078590.2	6	134520163	134689399	Oligodendrocytes	CNV15q11.2 BP1-2 del
0.106086	0.314715	0.918791	SRD5A3-AS1	4	55363971	55395847	Oligodendrocytes	CNV15q11.2 BP1-2 del
0.336107	0.311686	0.918791	PRAG1	8	8317736	8386439	Oligodendrocytes	CNV15q11.2 BP1-2 del
0.0629031	0.310003	0.918791	GOLGA2	9	128255829	128276026	Oligodendrocytes	CNV15q11.2 BP1-2 del
-0.0478001	-0.309837	0.918816	UCHL5	1	193012250	193060080	Oligodendrocytes	CNV15q11.2 BP1-2 del
0.0887385	0.312219	0.918816	AC006115.2	19	56669941	56823395	Oligodendrocytes	CNV15q11.2 BP1-2 del
-0.160497	-0.313448	0.918816	NFE2L3	7	26152198	26187137	Oligodendrocytes	CNV15q11.2 BP1-2 del
0.0599316	0.3119	0.919068	EIF3A	10	119033670	119080817	Oligodendrocytes	CNV15q11.2 BP1-2 del
0.134851	0.311972	0.919068	NOL3	16	67170154	67175737	Oligodendrocytes	CNV15q11.2 BP1-2 del
-0.101493	-0.312694	0.91919	TP53	17	7661779	7687538	Oligodendrocytes	CNV15q11.2 BP1-2 del
-0.133535	-0.311511	0.91919	MASTL	10	27154824	27187953	Oligodendrocytes	CNV15q11.2 BP1-2 del
-0.0721988	-0.311336	0.919258	IQSEC1	3	12897043	13283281	Oligodendrocytes	CNV15q11.2 BP1-2 del
0.110832	0.312039	0.919258	RBIS	8	85214048	85220421	Oligodendrocytes	CNV15q11.2 BP1-2 del
0.14405	0.311056	0.919276	SCNM1	1	151156664	151170296	Oligodendrocytes	CNV15q11.2 BP1-2 del
-0.257646	-0.309727	0.919276	AC068308.1	3	181372732	181442597	Oligodendrocytes	CNV15q11.2 BP1-2 del
-0.156444	-0.309865	0.919276	TMEM132C	12	128267170	128707911	Oligodendrocytes	CNV15q11.2 BP1-2 del
0.106073	0.310587	0.919295	LINC02615	4	128292751	128519398	Oligodendrocytes	CNV15q11.2 BP1-2 del
0.0832923	0.31043	0.919546	DSE	6	116254173	116444861	Oligodendrocytes	CNV15q11.2 BP1-2 del
0.0800894	0.310813	0.919546	SLC25A42	19	19063994	19113030	Oligodendrocytes	CNV15q11.2 BP1-2 del
0.198701	0.310926	0.919546	C12orf56	12	64264762	64390758	Oligodendrocytes	CNV15q11.2 BP1-2 del
0.0715532	0.309556	0.919546	PLA2G6	22	38111495	38214778	Oligodendrocytes	CNV15q11.2 BP1-2 del
-0.0801695	-0.310438	0.919546	C3orf38	3	88149959	88168729	Oligodendrocytes	CNV15q11.2 BP1-2 del
0.102449	0.311285	0.919648	AC004466.1	12	47784923	47786002	Oligodendrocytes	CNV15q11.2 BP1-2 del
-0.0937624	-0.30894	0.919648	SMARCA1	X	129446501	129523500	Oligodendrocytes	CNV15q11.2 BP1-2 del
-0.160576	-0.31173	0.919648	ZKSCAN4	6	28241697	28252269	Oligodendrocytes	CNV15q11.2 BP1-2 del
-0.0725491	-0.312209	0.919648	ZNF273	7	64870172	64930981	Oligodendrocytes	CNV15q11.2 BP1-2 del
0.0472195	0.307587	0.919648	TNIP1	5	151029945	151093577	Oligodendrocytes	CNV15q11.2 BP1-2 del
0.0660263	0.306389	0.919918	AL050341.2	1	40256333	40257971	Oligodendrocytes	CNV15q11.2 BP1-2 del
-0.0962001	-0.31014	0.919918	SCCPDH	1	246724409	246768137	Oligodendrocytes	CNV15q11.2 BP1-2 del
0.0841751	0.309224	0.920019	LPCAT3	12	6976185	7018477	Oligodendrocytes	CNV15q11.2 BP1-2 del
0.0714861	0.311437	0.920195	LRRC57	15	42537820	42548802	Oligodendrocytes	CNV15q11.2 BP1-2 del
0.0768262	0.308244	0.920292	FBXO30	6	145793502	145814795	Oligodendrocytes	CNV15q11.2 BP1-2 del
-0.200825	-0.308714	0.920292	AC018754.1	5	87412342	87499340	Oligodendrocytes	CNV15q11.2 BP1-2 del
0.0612377	0.307182	0.920292	ANKRD13A	12	109999186	110039763	Oligodendrocytes	CNV15q11.2 BP1-2 del
0.047763	0.308772	0.920292	EXOC3	5	443175	471937	Oligodendrocytes	CNV15q11.2 BP1-2 del
0.0605123	0.306942	0.920292	ADD3	10	109996368	110135565	Oligodendrocytes	CNV15q11.2 BP1-2 del
0.15334	0.307435	0.920363	ECT2L	6	138795911	138904070	Oligodendrocytes	CNV15q11.2 BP1-2 del
-0.0705766	-0.310995	0.920363	RXRB	6	33193588	33200665	Oligodendrocytes	CNV15q11.2 BP1-2 del
0.0427578	0.308309	0.920371	PRDM10	11	129899706	130002835	Oligodendrocytes	CNV15q11.2 BP1-2 del
0.108714	0.307252	0.920476	DNAJC15	13	43023203	43114213	Oligodendrocytes	CNV15q11.2 BP1-2 del
-0.125859	-0.308221	0.920545	MOAP1	14	93182199	93184923	Oligodendrocytes	CNV15q11.2 BP1-2 del
-0.105738	-0.30619	0.920545	POLB	8	42338454	42371808	Oligodendrocytes	CNV15q11.2 BP1-2 del
0.0574895	0.30785	0.920639	DFFB	1	3857267	3885429	Oligodendrocytes	CNV15q11.2 BP1-2 del
-0.21107	-0.306088	0.921336	PTAFR	1	28147166	28193936	Oligodendrocytes	CNV15q11.2 BP1-2 del
0.0716336	0.305554	0.921382	LPIN2	18	2885296	3013144	Oligodendrocytes	CNV15q11.2 BP1-2 del
0.0526531	0.308065	0.92145	FASTKD2	2	206765357	206796189	Oligodendrocytes	CNV15q11.2 BP1-2 del
0.0801809	0.305889	0.92145	MIPOL1	14	37197894	37579125	Oligodendrocytes	CNV15q11.2 BP1-2 del
-0.100411	-0.304367	0.92145	ATP2B1	12	89588049	89709366	Oligodendrocytes	CNV15q11.2 BP1-2 del
0.0574313	0.308033	0.92145	DOCK11	X	118495815	118686163	Oligodendrocytes	CNV15q11.2 BP1-2 del
0.101125	0.30614	0.92145	TM9SF1	14	24189149	24195687	Oligodendrocytes	CNV15q11.2 BP1-2 del
0.115896	0.304661	0.92145	DYSF	2	71453561	71686763	Oligodendrocytes	CNV15q11.2 BP1-2 del
0.186473	0.305664	0.92145	SCN2A	2	165194993	165392310	Oligodendrocytes	CNV15q11.2 BP1-2 del
0.139797	0.303512	0.92145	PDIA6	2	10783391	10837977	Oligodendrocytes	CNV15q11.2 BP1-2 del
0.0758117	0.304677	0.92145	GCA	2	162318840	162371595	Oligodendrocytes	CNV15q11.2 BP1-2 del
-0.225367	-0.305366	0.92145	AC109492.1	5	86967321	87137712	Oligodendrocytes	CNV15q11.2 BP1-2 del
-0.19726	-0.305151	0.921675	PCDH11Y	Y	5000226	5742224	Oligodendrocytes	CNV15q11.2 BP1-2 del
-0.139188	-0.303323	0.922218	RGCC	13	41457550	41470871	Oligodendrocytes	CNV15q11.2 BP1-2 del
0.0859576	0.302241	0.922218	MKRN3	15	23565674	23630075	Oligodendrocytes	CNV15q11.2 BP1-2 del
-0.1948	-0.302264	0.922219	ST8SIA5	18	46667821	46759257	Oligodendrocytes	CNV15q11.2 BP1-2 del
0.0875967	0.301861	0.922219	ACSL3	2	222860942	222944639	Oligodendrocytes	CNV15q11.2 BP1-2 del
-0.091452	-0.307615	0.922219	SLC4A9	5	140360194	140375141	Oligodendrocytes	CNV15q11.2 BP1-2 del
-0.0582176	-0.304218	0.922219	BUB3	10	123154402	123170467	Oligodendrocytes	CNV15q11.2 BP1-2 del
-0.0632446	-0.302396	0.922219	HDAC2-AS2	6	113969701	114471705	Oligodendrocytes	CNV15q11.2 BP1-2 del
0.0626005	0.304046	0.922248	ACTR5	20	38748460	38772520	Oligodendrocytes	CNV15q11.2 BP1-2 del
-0.076767	-0.301125	0.922263	MPND	19	4343527	4360086	Oligodendrocytes	CNV15q11.2 BP1-2 del
0.0930195	0.30283	0.922288	PATJ	1	61742477	62178675	Oligodendrocytes	CNV15q11.2 BP1-2 del
0.0616308	0.305702	0.922288	AC068025.1	17	29333910	29390777	Oligodendrocytes	CNV15q11.2 BP1-2 del
0.120449	0.304639	0.922288	MID2	X	107825755	107931637	Oligodendrocytes	CNV15q11.2 BP1-2 del
-0.0929348	-0.300898	0.922288	MRTFA	22	40410281	40636719	Oligodendrocytes	CNV15q11.2 BP1-2 del
-0.117144	-0.303842	0.922288	GPSM1	9	136327476	136359605	Oligodendrocytes	CNV15q11.2 BP1-2 del
0.0896246	0.302004	0.922288	NOP56	20	2652593	2658393	Oligodendrocytes	CNV15q11.2 BP1-2 del
-0.157748	-0.30252	0.922288	PARD6G-AS1	18	80147908	80179839	Oligodendrocytes	CNV15q11.2 BP1-2 del
0.0739625	0.302352	0.922288	TTC1	5	160009113	160065543	Oligodendrocytes	CNV15q11.2 BP1-2 del
0.044722	0.301867	0.922288	YAF2	12	42157104	42238349	Oligodendrocytes	CNV15q11.2 BP1-2 del
0.0477952	0.301523	0.922288	PTP4A2	1	31906421	31944856	Oligodendrocytes	CNV15q11.2 BP1-2 del
-0.0828916	-0.302261	0.922288	PTGDS	9	136975092	136981742	Oligodendrocytes	CNV15q11.2 BP1-2 del
0.0754853	0.303051	0.922288	RTN4IP1	6	106570771	106629498	Oligodendrocytes	CNV15q11.2 BP1-2 del
-0.277354	-0.300303	0.922288	ARHGAP24	4	85475150	86002668	Oligodendrocytes	CNV15q11.2 BP1-2 del
-0.090349	-0.298931	0.922288	AC078909.1	15	37099339	37100173	Oligodendrocytes	CNV15q11.2 BP1-2 del
0.0827187	0.300433	0.922288	SLC25A46	5	110738136	110765161	Oligodendrocytes	CNV15q11.2 BP1-2 del
0.0494914	0.305434	0.922288	ZCCHC10	5	132996985	133026604	Oligodendrocytes	CNV15q11.2 BP1-2 del
0.0552827	0.300594	0.922294	AK9	6	109492855	109691217	Oligodendrocytes	CNV15q11.2 BP1-2 del
0.0737415	0.30007	0.922294	ZBTB11	3	101648889	101677135	Oligodendrocytes	CNV15q11.2 BP1-2 del
0.0375227	0.301412	0.922294	DCTN4	5	150708440	150759095	Oligodendrocytes	CNV15q11.2 BP1-2 del
0.0725539	0.300463	0.922294	IWS1	2	127436207	127526886	Oligodendrocytes	CNV15q11.2 BP1-2 del
0.144322	0.300464	0.922294	SPINT2	19	38244035	38292615	Oligodendrocytes	CNV15q11.2 BP1-2 del
-0.0545607	-0.297762	0.922294	ZNF629	16	30778456	30787205	Oligodendrocytes	CNV15q11.2 BP1-2 del
-0.237608	-0.299299	0.922294	MIR4300HG	11	81821272	82718299	Oligodendrocytes	CNV15q11.2 BP1-2 del
0.064473	0.299516	0.922294	CPSF6	12	69239569	69274358	Oligodendrocytes	CNV15q11.2 BP1-2 del
-0.288705	-0.299762	0.922294	AP005901.5	18	15184016	15189760	Oligodendrocytes	CNV15q11.2 BP1-2 del
0.0589984	0.299841	0.922294	RECK	9	36036913	36124455	Oligodendrocytes	CNV15q11.2 BP1-2 del
0.0471064	0.300541	0.922294	THAP6	4	75513946	75550473	Oligodendrocytes	CNV15q11.2 BP1-2 del
0.0560943	0.300137	0.922294	GNAI3	1	109548615	109600195	Oligodendrocytes	CNV15q11.2 BP1-2 del
0.0630783	0.298511	0.922294	STAU2	8	73420369	73747708	Oligodendrocytes	CNV15q11.2 BP1-2 del
0.0882307	0.299919	0.922294	AC009126.1	5	96814028	96935821	Oligodendrocytes	CNV15q11.2 BP1-2 del
0.0562204	0.300752	0.922294	BBS4	15	72686179	72738475	Oligodendrocytes	CNV15q11.2 BP1-2 del
0.0542911	0.296461	0.922294	OPA3	19	45527767	45602212	Oligodendrocytes	CNV15q11.2 BP1-2 del
0.115151	0.301934	0.922294	LRRC24	8	144522388	144527033	Oligodendrocytes	CNV15q11.2 BP1-2 del
-0.0775103	-0.296257	0.922294	PGAM5	12	132710819	132722734	Oligodendrocytes	CNV15q11.2 BP1-2 del
0.0800371	0.299284	0.922294	GRHPR	9	37422666	37436990	Oligodendrocytes	CNV15q11.2 BP1-2 del
0.204282	0.30173	0.922294	NETO1	18	72742314	72868146	Oligodendrocytes	CNV15q11.2 BP1-2 del
0.114377	0.29925	0.922294	GNL3	3	52681156	52694497	Oligodendrocytes	CNV15q11.2 BP1-2 del
-0.0844039	-0.298758	0.922294	CHMP6	17	80991598	81009517	Oligodendrocytes	CNV15q11.2 BP1-2 del
-0.0634153	-0.298405	0.922294	LINC01184	5	127939152	128083172	Oligodendrocytes	CNV15q11.2 BP1-2 del
0.103309	0.297586	0.922294	BTD	3	15601341	15722311	Oligodendrocytes	CNV15q11.2 BP1-2 del
-0.0767719	-0.299732	0.922294	SPESP1	15	68818221	68946811	Oligodendrocytes	CNV15q11.2 BP1-2 del
-0.0405954	-0.295702	0.922294	CIAPIN1	16	57428187	57447420	Oligodendrocytes	CNV15q11.2 BP1-2 del
-0.0625037	-0.295712	0.922294	ZKSCAN3	6	28349947	28369172	Oligodendrocytes	CNV15q11.2 BP1-2 del
-0.0835904	-0.299641	0.922294	ERN1	17	64039080	64130819	Oligodendrocytes	CNV15q11.2 BP1-2 del
0.0422103	0.298366	0.922294	ACOT8	20	45841721	45857405	Oligodendrocytes	CNV15q11.2 BP1-2 del
-0.112879	-0.298271	0.922294	GLMP	1	156290089	156295689	Oligodendrocytes	CNV15q11.2 BP1-2 del
0.0742357	0.295434	0.922294	TRIM32	9	116687305	116701300	Oligodendrocytes	CNV15q11.2 BP1-2 del
0.0832018	0.301659	0.922294	TPCN2	11	69048932	69136316	Oligodendrocytes	CNV15q11.2 BP1-2 del
-0.0379786	-0.295409	0.922294	GABPA	21	25734570	25772460	Oligodendrocytes	CNV15q11.2 BP1-2 del
-0.0878326	-0.299688	0.922294	SSH3	11	67303478	67312607	Oligodendrocytes	CNV15q11.2 BP1-2 del
-0.350483	-0.297148	0.922294	MAFIP				Oligodendrocytes	CNV15q11.2 BP1-2 del
0.0969947	0.298352	0.922388	AQP11	11	77589391	77610356	Oligodendrocytes	CNV15q11.2 BP1-2 del
0.0792428	0.297585	0.922397	MYH14	19	50188186	50310542	Oligodendrocytes	CNV15q11.2 BP1-2 del
0.0774546	0.294328	0.922458	SAYSD1	6	39104063	39115193	Oligodendrocytes	CNV15q11.2 BP1-2 del
-0.0773489	-0.297406	0.922458	TMEM241	18	23197144	23437961	Oligodendrocytes	CNV15q11.2 BP1-2 del
0.183698	0.295535	0.922458	LINC02199	5	8839699	8898052	Oligodendrocytes	CNV15q11.2 BP1-2 del
0.223085	0.297661	0.922458	AC005884.1	17	61034636	61070122	Oligodendrocytes	CNV15q11.2 BP1-2 del
-0.100462	-0.29588	0.922458	ZNF577	19	51804816	51890950	Oligodendrocytes	CNV15q11.2 BP1-2 del
0.0708697	0.29573	0.922458	STXBP6	14	24809454	25050147	Oligodendrocytes	CNV15q11.2 BP1-2 del
0.0517082	0.29607	0.92253	DPF3	14	72609034	72894101	Oligodendrocytes	CNV15q11.2 BP1-2 del
0.0537807	0.295614	0.922895	NFIX	19	12995475	13098796	Oligodendrocytes	CNV15q11.2 BP1-2 del
0.0605126	0.299355	0.922903	PIP5K1C	19	3630183	3700468	Oligodendrocytes	CNV15q11.2 BP1-2 del
-0.168389	-0.295597	0.922903	MNS1	15	56421544	56465137	Oligodendrocytes	CNV15q11.2 BP1-2 del
0.292409	0.296344	0.922903	AL049840.2	14	103682362	103684015	Oligodendrocytes	CNV15q11.2 BP1-2 del
-0.072837	-0.299057	0.922903	NDUFB3	2	201071433	201085750	Oligodendrocytes	CNV15q11.2 BP1-2 del
0.163998	0.297123	0.922903	MEF2C-AS2	5	88676014	88779088	Oligodendrocytes	CNV15q11.2 BP1-2 del
-0.0567685	-0.296737	0.922903	ABCF2	7	151211484	151227205	Oligodendrocytes	CNV15q11.2 BP1-2 del
-0.0566572	-0.295396	0.922903	SOX10	22	37970686	37987422	Oligodendrocytes	CNV15q11.2 BP1-2 del
0.0970284	0.293759	0.922903	BMERB1	16	15434475	15625028	Oligodendrocytes	CNV15q11.2 BP1-2 del
0.0424185	0.292483	0.922903	EIF3M	11	32583798	32606264	Oligodendrocytes	CNV15q11.2 BP1-2 del
-0.0790154	-0.293696	0.922903	USP3	15	63504511	63594640	Oligodendrocytes	CNV15q11.2 BP1-2 del
0.153868	0.296507	0.922903	PCDHA10	5	140855883	141012347	Oligodendrocytes	CNV15q11.2 BP1-2 del
0.0787622	0.292131	0.922903	KRTCAP2	1	155169408	155173475	Oligodendrocytes	CNV15q11.2 BP1-2 del
0.244941	0.295516	0.922903	AC025580.2	15	45448427	45513767	Oligodendrocytes	CNV15q11.2 BP1-2 del
0.0585233	0.295662	0.922903	PI4KB	1	151291797	151327715	Oligodendrocytes	CNV15q11.2 BP1-2 del
0.0792398	0.293894	0.922903	PPP1R3E	14	23295652	23302859	Oligodendrocytes	CNV15q11.2 BP1-2 del
0.200115	0.293846	0.922903	SEMA6A-AS1	5	116447547	116508276	Oligodendrocytes	CNV15q11.2 BP1-2 del
0.115284	0.296882	0.922903	ITIH4	3	52812962	52830688	Oligodendrocytes	CNV15q11.2 BP1-2 del
-0.0943685	-0.293453	0.922996	RAB30-DT	11	83072052	83107789	Oligodendrocytes	CNV15q11.2 BP1-2 del
-0.0646805	-0.296764	0.922996	SF3A2	19	2236824	2248655	Oligodendrocytes	CNV15q11.2 BP1-2 del
-0.0953718	-0.292941	0.92327	DBT	1	100186919	100249834	Oligodendrocytes	CNV15q11.2 BP1-2 del
0.0762244	0.292475	0.92327	PELI1	2	64092652	64144420	Oligodendrocytes	CNV15q11.2 BP1-2 del
0.0760566	0.293238	0.92327	STXBP4	17	54968727	55173632	Oligodendrocytes	CNV15q11.2 BP1-2 del
-0.0686227	-0.293937	0.92327	IFT57	3	108160812	108222435	Oligodendrocytes	CNV15q11.2 BP1-2 del
-0.0740625	-0.294594	0.92327	CBLL1	7	107743073	107761667	Oligodendrocytes	CNV15q11.2 BP1-2 del
-0.0505376	-0.290305	0.92327	PSMC1	14	90256527	90275429	Oligodendrocytes	CNV15q11.2 BP1-2 del
0.0654229	0.292696	0.92327	ITGB1BP1	2	9403475	9423528	Oligodendrocytes	CNV15q11.2 BP1-2 del
0.246119	0.292459	0.92327	AL021707.1	22	38739003	38749041	Oligodendrocytes	CNV15q11.2 BP1-2 del
0.0762005	0.293271	0.92327	GTF3A	13	27424619	27435823	Oligodendrocytes	CNV15q11.2 BP1-2 del
0.106378	0.293311	0.92327	RNF6	13	26132115	26222314	Oligodendrocytes	CNV15q11.2 BP1-2 del
0.0878712	0.291923	0.92327	RAB3IP	12	69738860	69823204	Oligodendrocytes	CNV15q11.2 BP1-2 del
-0.0433884	-0.29394	0.92327	THUMPD1	16	20702816	20742084	Oligodendrocytes	CNV15q11.2 BP1-2 del
-0.0497906	-0.291775	0.92327	VARS	6	31777518	31795752	Oligodendrocytes	CNV15q11.2 BP1-2 del
-0.127664	-0.291119	0.92327	AC138150.1	17	45150400	45161538	Oligodendrocytes	CNV15q11.2 BP1-2 del
0.0874399	0.29421	0.923325	RGPD5	2	109792758	109857705	Oligodendrocytes	CNV15q11.2 BP1-2 del
0.0886622	0.292366	0.923325	CPT1C	19	49690898	49713731	Oligodendrocytes	CNV15q11.2 BP1-2 del
0.106358	0.291838	0.923372	BCR	22	23179704	23318037	Oligodendrocytes	CNV15q11.2 BP1-2 del
0.0592275	0.293625	0.923372	RNF31	14	24146683	24160660	Oligodendrocytes	CNV15q11.2 BP1-2 del
-0.0416613	-0.293819	0.923617	EIF3J	15	44537125	44563029	Oligodendrocytes	CNV15q11.2 BP1-2 del
-0.0641233	-0.294494	0.923708	PCNX3	11	65615776	65637439	Oligodendrocytes	CNV15q11.2 BP1-2 del
-0.0804921	-0.289686	0.924018	PKIG	20	44531785	44624247	Oligodendrocytes	CNV15q11.2 BP1-2 del
0.0892048	0.29117	0.924018	C2orf88	2	189879609	190203484	Oligodendrocytes	CNV15q11.2 BP1-2 del
-0.0425182	-0.288079	0.924018	AIMP1	4	106315544	106349456	Oligodendrocytes	CNV15q11.2 BP1-2 del
0.0619419	0.289635	0.924018	TP53BP1	15	43403061	43510728	Oligodendrocytes	CNV15q11.2 BP1-2 del
-0.0649209	-0.289869	0.924018	SOGA1	20	36777447	36863538	Oligodendrocytes	CNV15q11.2 BP1-2 del
0.414983	0.289631	0.924018	ROBO2	3	75906695	77649964	Oligodendrocytes	CNV15q11.2 BP1-2 del
0.0721162	0.289989	0.924018	SERAC1	6	158109519	158168280	Oligodendrocytes	CNV15q11.2 BP1-2 del
-0.275914	-0.288686	0.924018	DCC	18	52340197	53535899	Oligodendrocytes	CNV15q11.2 BP1-2 del
0.0932783	0.290712	0.924018	EARS2	16	23520754	23557731	Oligodendrocytes	CNV15q11.2 BP1-2 del
0.0762202	0.2885	0.924018	UBE2H	7	129830732	129952960	Oligodendrocytes	CNV15q11.2 BP1-2 del
-0.120592	-0.288776	0.924158	DBF4B	17	44708608	44752264	Oligodendrocytes	CNV15q11.2 BP1-2 del
-0.0846565	-0.291584	0.924178	NDUFA7	19	8308768	8321375	Oligodendrocytes	CNV15q11.2 BP1-2 del
0.122656	0.289522	0.9242	AC092881.2	12	70239114	70242430	Oligodendrocytes	CNV15q11.2 BP1-2 del
-0.111298	-0.28847	0.9242	EGLN3	14	33924227	34462774	Oligodendrocytes	CNV15q11.2 BP1-2 del
0.0655242	0.288621	0.92429	SMARCA5	4	143513702	143557486	Oligodendrocytes	CNV15q11.2 BP1-2 del
0.1078	0.289391	0.924292	MAP4K3-DT	2	39436530	39665343	Oligodendrocytes	CNV15q11.2 BP1-2 del
-0.09099	-0.290816	0.924466	C1GALT1C1	X	120625674	120630054	Oligodendrocytes	CNV15q11.2 BP1-2 del
0.060532	0.289391	0.924477	MAST3	19	18097778	18151692	Oligodendrocytes	CNV15q11.2 BP1-2 del
0.0555204	0.287581	0.924578	DPY19L4	8	94719703	94793836	Oligodendrocytes	CNV15q11.2 BP1-2 del
0.0790624	0.287107	0.924578	STEAP1B	7	22419444	22727613	Oligodendrocytes	CNV15q11.2 BP1-2 del
-0.0515183	-0.287387	0.924578	PAGR1	16	29816152	29822489	Oligodendrocytes	CNV15q11.2 BP1-2 del
0.0804577	0.287912	0.924578	GPR180	13	94601857	94634661	Oligodendrocytes	CNV15q11.2 BP1-2 del
0.0683379	0.287576	0.924578	AIFM1	X	130124666	130165879	Oligodendrocytes	CNV15q11.2 BP1-2 del
-0.0499859	-0.284943	0.924756	SGPL1	10	70815905	70895816	Oligodendrocytes	CNV15q11.2 BP1-2 del
-0.0945498	-0.288574	0.924756	SFTPC	8	22156913	22164479	Oligodendrocytes	CNV15q11.2 BP1-2 del
0.0380155	0.284854	0.924756	XRCC1	19	43543311	43580473	Oligodendrocytes	CNV15q11.2 BP1-2 del
0.050416	0.288728	0.924756	HDAC1	1	32292083	32333635	Oligodendrocytes	CNV15q11.2 BP1-2 del
-0.122938	-0.288384	0.924756	AC091912.3	5	8207019	8366437	Oligodendrocytes	CNV15q11.2 BP1-2 del
0.0648449	0.286133	0.924988	LMBRD1	6	69672757	69867236	Oligodendrocytes	CNV15q11.2 BP1-2 del
0.060922	0.286863	0.925176	DYNC1I1	7	95772506	96110322	Oligodendrocytes	CNV15q11.2 BP1-2 del
-0.16466	-0.286302	0.925176	NALCN-AS1	13	100708325	101059286	Oligodendrocytes	CNV15q11.2 BP1-2 del
0.131068	0.287962	0.925176	ABLIM3	5	149141483	149260542	Oligodendrocytes	CNV15q11.2 BP1-2 del
0.0764333	0.286797	0.925176	C19orf25	19	1461143	1479219	Oligodendrocytes	CNV15q11.2 BP1-2 del
-0.0464628	-0.283796	0.925229	MIATNB	22	26672747	26780893	Oligodendrocytes	CNV15q11.2 BP1-2 del
0.0540753	0.285789	0.925375	TIA1	2	70209444	70248660	Oligodendrocytes	CNV15q11.2 BP1-2 del
0.129412	0.286317	0.925397	AC008014.1	12	46383433	46876784	Oligodendrocytes	CNV15q11.2 BP1-2 del
0.0862337	0.284806	0.925417	ZNF253	19	19865882	19894674	Oligodendrocytes	CNV15q11.2 BP1-2 del
0.170593	0.286819	0.925417	LPAR6	13	48389567	48444704	Oligodendrocytes	CNV15q11.2 BP1-2 del
-0.182455	-0.286005	0.925417	AC020909.2	19	50486810	50487638	Oligodendrocytes	CNV15q11.2 BP1-2 del
-0.140379	-0.285888	0.925417	SNHG15	7	44983019	44986961	Oligodendrocytes	CNV15q11.2 BP1-2 del
0.170165	0.284636	0.925527	SLC25A24	1	108134043	108200849	Oligodendrocytes	CNV15q11.2 BP1-2 del
0.101577	0.283614	0.925734	PPFIA2	12	81257975	81759553	Oligodendrocytes	CNV15q11.2 BP1-2 del
0.238966	0.285029	0.925734	SLC6A1-AS1	3	11006098	11019224	Oligodendrocytes	CNV15q11.2 BP1-2 del
0.060751	0.283881	0.925734	RIF1	2	151409883	151508013	Oligodendrocytes	CNV15q11.2 BP1-2 del
-0.0869216	-0.287945	0.925734	COX7B	X	77899440	77907376	Oligodendrocytes	CNV15q11.2 BP1-2 del
0.0661084	0.281828	0.925857	ZNF16	8	144930358	144950888	Oligodendrocytes	CNV15q11.2 BP1-2 del
0.12154	0.283319	0.926055	ZBED5-AS1	11	10858179	10908972	Oligodendrocytes	CNV15q11.2 BP1-2 del
0.0994988	0.28284	0.926055	PIN4	X	72181353	72302926	Oligodendrocytes	CNV15q11.2 BP1-2 del
0.0988479	0.281092	0.926055	ELOVL2	6	10980759	11044305	Oligodendrocytes	CNV15q11.2 BP1-2 del
0.0739354	0.282178	0.926055	CEP85L	6	118460772	118710075	Oligodendrocytes	CNV15q11.2 BP1-2 del
-0.107692	-0.282633	0.926055	ADCY9	16	3953387	4116442	Oligodendrocytes	CNV15q11.2 BP1-2 del
0.13504	0.282522	0.926055	PACRG-AS1	6	163306907	163324530	Oligodendrocytes	CNV15q11.2 BP1-2 del
-0.0918518	-0.282261	0.926055	OPALIN	10	96343221	96359365	Oligodendrocytes	CNV15q11.2 BP1-2 del
0.313327	0.283401	0.926208	DLGAP1	18	3496032	4455307	Oligodendrocytes	CNV15q11.2 BP1-2 del
-0.129997	-0.282682	0.926291	RAMP1	2	237858893	237912106	Oligodendrocytes	CNV15q11.2 BP1-2 del
-0.110975	-0.281587	0.926356	ZNF770	15	34978341	34988287	Oligodendrocytes	CNV15q11.2 BP1-2 del
-0.149524	-0.282753	0.926356	AC107204.1	3	87089129	87158363	Oligodendrocytes	CNV15q11.2 BP1-2 del
0.0697193	0.281268	0.92643	CHD7	8	60678740	60868028	Oligodendrocytes	CNV15q11.2 BP1-2 del
-0.113109	-0.285134	0.926448	DDX20	1	111754832	111775602	Oligodendrocytes	CNV15q11.2 BP1-2 del
0.0719418	0.284366	0.926448	MED20	6	41905354	41921139	Oligodendrocytes	CNV15q11.2 BP1-2 del
0.119666	0.281453	0.926565	AKNAD1	1	108815898	108963484	Oligodendrocytes	CNV15q11.2 BP1-2 del
-0.0912694	-0.283268	0.926746	RNF44	5	176526712	176538025	Oligodendrocytes	CNV15q11.2 BP1-2 del
0.0738758	0.281978	0.926746	TMA16	4	163494442	163520539	Oligodendrocytes	CNV15q11.2 BP1-2 del
-0.0982517	-0.281035	0.926746	ITGB3BP	1	63440770	63593721	Oligodendrocytes	CNV15q11.2 BP1-2 del
0.0860852	0.280295	0.926746	FAM76A	1	27725961	27763116	Oligodendrocytes	CNV15q11.2 BP1-2 del
-0.0482557	-0.278856	0.926746	SMIM20	4	25861830	25929813	Oligodendrocytes	CNV15q11.2 BP1-2 del
-0.0617122	-0.278693	0.926746	AL162171.3	14	88589231	88592408	Oligodendrocytes	CNV15q11.2 BP1-2 del
0.136728	0.280607	0.926762	PKIB	6	122471917	122726373	Oligodendrocytes	CNV15q11.2 BP1-2 del
-0.123163	-0.281501	0.926762	ROBO3	11	124865432	124881471	Oligodendrocytes	CNV15q11.2 BP1-2 del
0.0567739	0.281245	0.926996	SOCS6	18	70289045	70330199	Oligodendrocytes	CNV15q11.2 BP1-2 del
-0.213641	-0.279728	0.927189	FLG-AS1	1	152168125	152445456	Oligodendrocytes	CNV15q11.2 BP1-2 del
-0.0497268	-0.277503	0.927189	ZNF157	X	47370578	47414498	Oligodendrocytes	CNV15q11.2 BP1-2 del
-0.07527	-0.283369	0.927189	HHLA3	1	70354786	70385339	Oligodendrocytes	CNV15q11.2 BP1-2 del
-0.159267	-0.280831	0.927189	AC012636.1	5	80052374	80083654	Oligodendrocytes	CNV15q11.2 BP1-2 del
0.0428384	0.280537	0.927189	MTMR9	8	11284816	11328146	Oligodendrocytes	CNV15q11.2 BP1-2 del
0.0687086	0.279452	0.927189	AC074032.1	12	50112197	50165618	Oligodendrocytes	CNV15q11.2 BP1-2 del
-0.1254	-0.281042	0.927215	PART1	5	60487713	60548813	Oligodendrocytes	CNV15q11.2 BP1-2 del
0.113335	0.278487	0.927215	AL392023.2	14	38034287	38194281	Oligodendrocytes	CNV15q11.2 BP1-2 del
0.0497352	0.282163	0.927215	CLTA	9	36190856	36304781	Oligodendrocytes	CNV15q11.2 BP1-2 del
0.170429	0.280166	0.927215	PLET1	11	112248153	112260860	Oligodendrocytes	CNV15q11.2 BP1-2 del
-0.238306	-0.279771	0.927215	UST	6	148747030	149076990	Oligodendrocytes	CNV15q11.2 BP1-2 del
-0.0670223	-0.278817	0.927226	CMAS	12	22046218	22065674	Oligodendrocytes	CNV15q11.2 BP1-2 del
0.0821205	0.279243	0.927346	CCDC180	9	97307304	97378751	Oligodendrocytes	CNV15q11.2 BP1-2 del
0.120772	0.277678	0.927437	SNX8	7	2251770	2354318	Oligodendrocytes	CNV15q11.2 BP1-2 del
-0.0838858	-0.279388	0.927437	CTSL	9	87724051	87731469	Oligodendrocytes	CNV15q11.2 BP1-2 del
-0.0555327	-0.278203	0.927437	CREM	10	35126791	35212958	Oligodendrocytes	CNV15q11.2 BP1-2 del
-0.0402049	-0.27594	0.927453	TBC1D25	X	48539714	48562609	Oligodendrocytes	CNV15q11.2 BP1-2 del
-0.106785	-0.279022	0.927478	NDUFS6	5	1801407	1816048	Oligodendrocytes	CNV15q11.2 BP1-2 del
-0.145189	-0.277276	0.927478	PACRG-AS3	6	163163830	163192038	Oligodendrocytes	CNV15q11.2 BP1-2 del
-0.0941378	-0.279398	0.927478	LINC00847	5	180830326	180839742	Oligodendrocytes	CNV15q11.2 BP1-2 del
0.0848547	0.282195	0.927478	EIF1AY	Y	20575776	20593154	Oligodendrocytes	CNV15q11.2 BP1-2 del
0.0554103	0.278878	0.927572	NCBP1	9	97633668	97673748	Oligodendrocytes	CNV15q11.2 BP1-2 del
-0.064805	-0.281914	0.927572	FAM104B	X	55143102	55161310	Oligodendrocytes	CNV15q11.2 BP1-2 del
-0.0831151	-0.277601	0.927572	FAM81A	15	59372693	59523555	Oligodendrocytes	CNV15q11.2 BP1-2 del
-0.0816187	-0.277079	0.927572	SUSD6	14	69611596	69715144	Oligodendrocytes	CNV15q11.2 BP1-2 del
-0.0429277	-0.274935	0.927572	DTNBP1	6	15522807	15663058	Oligodendrocytes	CNV15q11.2 BP1-2 del
0.0460648	0.27483	0.927572	MAGOHB	12	10604193	10613609	Oligodendrocytes	CNV15q11.2 BP1-2 del
0.0350886	0.274679	0.927572	CHMP3	2	86503430	86563479	Oligodendrocytes	CNV15q11.2 BP1-2 del
-0.046178	-0.274477	0.927572	MOB1A	2	74152528	74178898	Oligodendrocytes	CNV15q11.2 BP1-2 del
-0.245615	-0.277244	0.927572	PKP4-AS1	2	158658337	158735002	Oligodendrocytes	CNV15q11.2 BP1-2 del
-0.13389	-0.277438	0.927572	C2CD4D-AS1	1	151841877	151850385	Oligodendrocytes	CNV15q11.2 BP1-2 del
0.0446175	0.274181	0.927622	HEMK1	3	50569152	50596168	Oligodendrocytes	CNV15q11.2 BP1-2 del
-0.28625	-0.276696	0.927622	KCNMB2-AS1	3	178526505	178937352	Oligodendrocytes	CNV15q11.2 BP1-2 del
0.0409214	0.274424	0.927622	TMEM161A	19	19119169	19138513	Oligodendrocytes	CNV15q11.2 BP1-2 del
0.194892	0.275847	0.927714	AC010894.3	2	174547141	174776720	Oligodendrocytes	CNV15q11.2 BP1-2 del
-0.0913969	-0.275942	0.927714	KIAA0895	7	36324152	36390125	Oligodendrocytes	CNV15q11.2 BP1-2 del
-0.180207	-0.275198	0.927727	APOL2	22	36226209	36239954	Oligodendrocytes	CNV15q11.2 BP1-2 del
-0.0920771	-0.27531	0.927727	SDHA	5	218303	257082	Oligodendrocytes	CNV15q11.2 BP1-2 del
-0.185154	-0.275179	0.927727	CYSTM1	5	140175156	140282052	Oligodendrocytes	CNV15q11.2 BP1-2 del
0.149381	0.275397	0.927823	VWF	12	5948877	6124770	Oligodendrocytes	CNV15q11.2 BP1-2 del
-0.039642	-0.276391	0.927947	AREL1	14	74653437	74713117	Oligodendrocytes	CNV15q11.2 BP1-2 del
-0.0577002	-0.275814	0.927947	TM2D3	15	101621444	101652391	Oligodendrocytes	CNV15q11.2 BP1-2 del
-0.0777392	-0.274712	0.928246	EXTL3	8	28600469	28756561	Oligodendrocytes	CNV15q11.2 BP1-2 del
0.106137	0.274578	0.928349	AC008667.1	5	139684645	139745010	Oligodendrocytes	CNV15q11.2 BP1-2 del
0.0619183	0.273005	0.928679	TMEFF1	9	100473149	100577636	Oligodendrocytes	CNV15q11.2 BP1-2 del
0.0949869	0.273401	0.928679	ACAP3	1	1292390	1309609	Oligodendrocytes	CNV15q11.2 BP1-2 del
-0.0835804	-0.278845	0.928938	IDH2-DT	15	90102649	90138016	Oligodendrocytes	CNV15q11.2 BP1-2 del
0.0601804	0.278731	0.928938	ZNF599	19	34758073	34773229	Oligodendrocytes	CNV15q11.2 BP1-2 del
-0.063178	-0.273352	0.929003	IQCK	16	19716456	19858467	Oligodendrocytes	CNV15q11.2 BP1-2 del
-0.0589937	-0.271234	0.929022	AC139768.1	12	51201684	51202581	Oligodendrocytes	CNV15q11.2 BP1-2 del
-0.0629973	-0.272969	0.929022	PIP4K2B	17	38765691	38800126	Oligodendrocytes	CNV15q11.2 BP1-2 del
-0.0950673	-0.272405	0.929022	FIGN	2	163593396	163736012	Oligodendrocytes	CNV15q11.2 BP1-2 del
-0.0861495	-0.275115	0.929022	AMT	3	49416778	49422685	Oligodendrocytes	CNV15q11.2 BP1-2 del
-0.135279	-0.274046	0.929022	AC016949.1	3	196912646	196914579	Oligodendrocytes	CNV15q11.2 BP1-2 del
-0.0573663	-0.27388	0.929022	TMPO	12	98515579	98550351	Oligodendrocytes	CNV15q11.2 BP1-2 del
-0.0292461	-0.27075	0.929022	UBE2V2	8	48008415	48064708	Oligodendrocytes	CNV15q11.2 BP1-2 del
0.0717814	0.27254	0.929098	AC092428.1	7	4725440	4728721	Oligodendrocytes	CNV15q11.2 BP1-2 del
-0.0419054	-0.27012	0.929098	TRAPPC3	1	36136570	36156053	Oligodendrocytes	CNV15q11.2 BP1-2 del
-0.085455	-0.271468	0.929138	LINC01411	5	174336295	174532457	Oligodendrocytes	CNV15q11.2 BP1-2 del
0.214226	0.271747	0.929138	CEP112	17	65635537	66192133	Oligodendrocytes	CNV15q11.2 BP1-2 del
0.179429	0.2712	0.929138	MAEL	1	166975582	167022214	Oligodendrocytes	CNV15q11.2 BP1-2 del
-0.114022	-0.270535	0.929138	ELOVL5	6	53267398	53349179	Oligodendrocytes	CNV15q11.2 BP1-2 del
0.0468552	0.269244	0.929138	AP002381.2	11	72793624	72814072	Oligodendrocytes	CNV15q11.2 BP1-2 del
0.0663067	0.271271	0.929138	AEBP2	12	19404045	19720801	Oligodendrocytes	CNV15q11.2 BP1-2 del
0.0638327	0.271206	0.929138	CIPC	14	77098126	77117287	Oligodendrocytes	CNV15q11.2 BP1-2 del
0.22199	0.271377	0.929138	AC024619.3	17	29140483	29155489	Oligodendrocytes	CNV15q11.2 BP1-2 del
-0.0783894	-0.270916	0.929138	DR1	1	93345907	93369493	Oligodendrocytes	CNV15q11.2 BP1-2 del
0.329604	0.270826	0.929138	MEG8	14	100894770	101038859	Oligodendrocytes	CNV15q11.2 BP1-2 del
-0.16528	-0.27162	0.929138	HOXD1	2	176188668	176190907	Oligodendrocytes	CNV15q11.2 BP1-2 del
0.0523104	0.270413	0.929138	ADAM22	7	87934143	88202889	Oligodendrocytes	CNV15q11.2 BP1-2 del
0.133639	0.270562	0.929138	CABCOCO1	10	61662929	61766766	Oligodendrocytes	CNV15q11.2 BP1-2 del
-0.0726856	-0.273194	0.929138	ATRIP	3	48446710	48467645	Oligodendrocytes	CNV15q11.2 BP1-2 del
0.0517949	0.27036	0.929138	GALNT11	7	152025674	152122340	Oligodendrocytes	CNV15q11.2 BP1-2 del
-0.0923357	-0.271811	0.929138	PLOD2	3	146035139	146163725	Oligodendrocytes	CNV15q11.2 BP1-2 del
0.0640666	0.269988	0.929138	KIAA0825	5	94150851	94618604	Oligodendrocytes	CNV15q11.2 BP1-2 del
0.179523	0.271173	0.929138	AC245060.6	22	22264601	22273020	Oligodendrocytes	CNV15q11.2 BP1-2 del
0.14097	0.268967	0.929138	MAT2A	2	85539168	85545281	Oligodendrocytes	CNV15q11.2 BP1-2 del
-0.0521407	-0.272388	0.929138	DHPS	19	12675717	12681880	Oligodendrocytes	CNV15q11.2 BP1-2 del
-0.0620613	-0.270015	0.929138	NOTCH1	9	136494433	136546048	Oligodendrocytes	CNV15q11.2 BP1-2 del
-0.0845443	-0.270164	0.929138	ZNF714	19	21082159	21125270	Oligodendrocytes	CNV15q11.2 BP1-2 del
0.0544304	0.273881	0.929138	TEP1	14	20365667	20413501	Oligodendrocytes	CNV15q11.2 BP1-2 del
-0.0854688	-0.271191	0.929138	EMC7	15	34084017	34101862	Oligodendrocytes	CNV15q11.2 BP1-2 del
-0.12066	-0.269492	0.929138	ATP5MPL	14	103912288	103928269	Oligodendrocytes	CNV15q11.2 BP1-2 del
-0.0860286	-0.274417	0.929138	LINC00845	10	61001088	61194727	Oligodendrocytes	CNV15q11.2 BP1-2 del
-0.0781966	-0.271683	0.929138	TMEM185B	2	120217479	120223400	Oligodendrocytes	CNV15q11.2 BP1-2 del
-0.0561836	-0.267171	0.929138	RBM15-AS1	1	110286375	110339171	Oligodendrocytes	CNV15q11.2 BP1-2 del
0.187824	0.269536	0.929138	AL365356.1	10	5712174	5744067	Oligodendrocytes	CNV15q11.2 BP1-2 del
-0.0726745	-0.270609	0.929138	MATR3	5	139273752	139331671	Oligodendrocytes	CNV15q11.2 BP1-2 del
0.11287	0.270643	0.929152	AC104825.1	4	8355090	8358338	Oligodendrocytes	CNV15q11.2 BP1-2 del
0.105225	0.268803	0.929191	DCLK2	4	150078445	150257438	Oligodendrocytes	CNV15q11.2 BP1-2 del
0.0532312	0.268671	0.929191	ACP1	2	264140	278283	Oligodendrocytes	CNV15q11.2 BP1-2 del
0.0572051	0.271394	0.929191	SLC35E1	19	16549831	16572415	Oligodendrocytes	CNV15q11.2 BP1-2 del
0.0531179	0.269486	0.929191	ERI1	8	9002147	9116746	Oligodendrocytes	CNV15q11.2 BP1-2 del
0.212928	0.268969	0.929191	AC106845.1	8	13147389	13207125	Oligodendrocytes	CNV15q11.2 BP1-2 del
-0.0655271	-0.268002	0.929191	TYRO3	15	41557675	41583589	Oligodendrocytes	CNV15q11.2 BP1-2 del
-0.104741	-0.268687	0.929191	SH3BGR	21	39445855	39515506	Oligodendrocytes	CNV15q11.2 BP1-2 del
0.103655	0.267221	0.929191	TIAM2	6	154832697	155257723	Oligodendrocytes	CNV15q11.2 BP1-2 del
0.154409	0.26746	0.929191	MANF	3	51385291	51389397	Oligodendrocytes	CNV15q11.2 BP1-2 del
0.105513	0.267261	0.929191	CYP7B1	8	64587763	64798737	Oligodendrocytes	CNV15q11.2 BP1-2 del
0.0719959	0.267666	0.929191	EFR3A	8	131904093	132013642	Oligodendrocytes	CNV15q11.2 BP1-2 del
-0.250049	-0.267471	0.929191	TMEM108	3	133038391	133397775	Oligodendrocytes	CNV15q11.2 BP1-2 del
0.0876362	0.269135	0.929191	DNPEP	2	219372043	219400022	Oligodendrocytes	CNV15q11.2 BP1-2 del
-0.0586633	-0.2684	0.929191	TOX4	14	21476597	21499175	Oligodendrocytes	CNV15q11.2 BP1-2 del
-0.0471935	-0.265168	0.929191	CASC2	10	118046279	118210158	Oligodendrocytes	CNV15q11.2 BP1-2 del
0.0560558	0.269597	0.929191	ALG12	22	49900229	49918438	Oligodendrocytes	CNV15q11.2 BP1-2 del
0.0386527	0.264965	0.929191	ZNF615	19	51991332	52008230	Oligodendrocytes	CNV15q11.2 BP1-2 del
-0.091461	-0.267149	0.929191	CSNK2B	6	31665227	31670343	Oligodendrocytes	CNV15q11.2 BP1-2 del
0.0518472	0.266006	0.929191	PICALM	11	85957175	86069882	Oligodendrocytes	CNV15q11.2 BP1-2 del
-0.0934788	-0.267644	0.929191	TMEM231	16	75536741	75556289	Oligodendrocytes	CNV15q11.2 BP1-2 del
0.109482	0.266323	0.929191	CACNA1D	3	53328963	53813733	Oligodendrocytes	CNV15q11.2 BP1-2 del
0.116515	0.266586	0.929191	ATP5ME	4	672436	674330	Oligodendrocytes	CNV15q11.2 BP1-2 del
-0.061453	-0.265538	0.929191	LINC00639	14	38738155	38948273	Oligodendrocytes	CNV15q11.2 BP1-2 del
-0.0667631	-0.268143	0.929191	MARCH2	19	8413270	8439017	Oligodendrocytes	CNV15q11.2 BP1-2 del
0.111531	0.265937	0.929191	ZNF549	19	57527325	57557542	Oligodendrocytes	CNV15q11.2 BP1-2 del
0.0857292	0.267309	0.929191	CABYR	18	24138987	24161600	Oligodendrocytes	CNV15q11.2 BP1-2 del
-0.0657404	-0.265762	0.929191	EHBP1	2	62673851	63046487	Oligodendrocytes	CNV15q11.2 BP1-2 del
0.0460328	0.266765	0.929191	SARS	1	109213918	109238182	Oligodendrocytes	CNV15q11.2 BP1-2 del
-0.119939	-0.265125	0.929191	ZNF790-AS1	19	36797501	36831596	Oligodendrocytes	CNV15q11.2 BP1-2 del
-0.0489484	-0.263983	0.929191	NDST2	10	73801911	73811798	Oligodendrocytes	CNV15q11.2 BP1-2 del
-0.088111	-0.27063	0.929191	DPH1	17	2030137	2043898	Oligodendrocytes	CNV15q11.2 BP1-2 del
0.13009	0.266621	0.929191	LTBP4	19	40592883	40629818	Oligodendrocytes	CNV15q11.2 BP1-2 del
0.042936	0.26703	0.929191	TMEM87B	2	112055269	112119318	Oligodendrocytes	CNV15q11.2 BP1-2 del
0.115993	0.266211	0.929191	AL138689.2	13	106491147	106521630	Oligodendrocytes	CNV15q11.2 BP1-2 del
0.112528	0.266545	0.929191	BTN3A1	6	26402237	26415208	Oligodendrocytes	CNV15q11.2 BP1-2 del
0.0826605	0.264722	0.929191	SHLD2	10	87094161	87191465	Oligodendrocytes	CNV15q11.2 BP1-2 del
-0.0443148	-0.26335	0.929191	IL17D	13	20702127	20723098	Oligodendrocytes	CNV15q11.2 BP1-2 del
0.0482136	0.264869	0.929191	LCORL	4	17841187	18021876	Oligodendrocytes	CNV15q11.2 BP1-2 del
0.0903934	0.265848	0.929191	TRAF4	17	28744011	28750956	Oligodendrocytes	CNV15q11.2 BP1-2 del
0.0849	0.263881	0.929487	MCU	10	72692143	72887694	Oligodendrocytes	CNV15q11.2 BP1-2 del
-0.128528	-0.264749	0.929494	NDUFS5	1	39026318	39034636	Oligodendrocytes	CNV15q11.2 BP1-2 del
0.0831088	0.265137	0.929494	MVP	16	29820394	29848039	Oligodendrocytes	CNV15q11.2 BP1-2 del
-0.0800724	-0.264328	0.929494	INTS1	7	1470277	1504389	Oligodendrocytes	CNV15q11.2 BP1-2 del
0.266422	0.264828	0.929624	AC008056.1	14	79661666	79791263	Oligodendrocytes	CNV15q11.2 BP1-2 del
0.101615	0.264824	0.92974	C19orf18	19	57958437	57974534	Oligodendrocytes	CNV15q11.2 BP1-2 del
-0.0934193	-0.263758	0.92974	GABBR1	6	29555629	29633976	Oligodendrocytes	CNV15q11.2 BP1-2 del
-0.0968669	-0.263148	0.92974	MICALL1	22	37905657	37942822	Oligodendrocytes	CNV15q11.2 BP1-2 del
0.0451525	0.264327	0.92974	TERF2	16	69355567	69408571	Oligodendrocytes	CNV15q11.2 BP1-2 del
0.0625208	0.262657	0.92974	UBE2B	5	134371184	134392108	Oligodendrocytes	CNV15q11.2 BP1-2 del
-0.140813	-0.264142	0.92974	LINC01678	21	44158740	44160076	Oligodendrocytes	CNV15q11.2 BP1-2 del
0.0965413	0.26285	0.92974	FDFT1	8	11795573	11839395	Oligodendrocytes	CNV15q11.2 BP1-2 del
0.0386396	0.261044	0.92974	HDAC2	6	113933028	114011308	Oligodendrocytes	CNV15q11.2 BP1-2 del
-0.247039	-0.262578	0.92974	LINC00499	4	138309613	138663403	Oligodendrocytes	CNV15q11.2 BP1-2 del
-0.0721748	-0.263939	0.92974	KIF3C	2	25926598	25982749	Oligodendrocytes	CNV15q11.2 BP1-2 del
0.242898	0.263382	0.929854	AC004039.1	5	132688681	132723725	Oligodendrocytes	CNV15q11.2 BP1-2 del
-0.0844544	-0.262183	0.930312	TRMT1L	1	185118101	185157072	Oligodendrocytes	CNV15q11.2 BP1-2 del
0.0452268	0.262101	0.93041	YWHAQ	2	9583967	9630997	Oligodendrocytes	CNV15q11.2 BP1-2 del
0.19321	0.261963	0.930654	AC027018.1	8	73670441	73732897	Oligodendrocytes	CNV15q11.2 BP1-2 del
-0.115047	-0.264357	0.930654	AC012511.1	2	85904279	85904727	Oligodendrocytes	CNV15q11.2 BP1-2 del
-0.0882451	-0.261679	0.930654	SNHG25	17	64145937	64146476	Oligodendrocytes	CNV15q11.2 BP1-2 del
0.07719	0.262502	0.930677	TIGD7	16	3298808	3305729	Oligodendrocytes	CNV15q11.2 BP1-2 del
0.0904033	0.261079	0.930677	UGDH	4	39498755	39528311	Oligodendrocytes	CNV15q11.2 BP1-2 del
0.0629883	0.260709	0.930677	ABHD17B	9	71862452	71911193	Oligodendrocytes	CNV15q11.2 BP1-2 del
-0.108456	-0.261214	0.930677	BCAR3	1	93561741	93847150	Oligodendrocytes	CNV15q11.2 BP1-2 del
-0.0495593	-0.26254	0.930677	ISCA1	9	86264546	86283102	Oligodendrocytes	CNV15q11.2 BP1-2 del
0.086451	0.262425	0.930677	NUDT22	11	64225941	64230686	Oligodendrocytes	CNV15q11.2 BP1-2 del
0.137194	0.260533	0.930694	LYPLAL1-DT	1	218976672	219173961	Oligodendrocytes	CNV15q11.2 BP1-2 del
0.0804327	0.261847	0.930694	AC006160.1	4	17586267	17614585	Oligodendrocytes	CNV15q11.2 BP1-2 del
-0.0834838	-0.261122	0.930694	KAT5	11	65711996	65719604	Oligodendrocytes	CNV15q11.2 BP1-2 del
-0.117189	-0.259945	0.930963	COMMD2	3	149738472	149752495	Oligodendrocytes	CNV15q11.2 BP1-2 del
0.0849563	0.259459	0.93117	LINC01004	7	104950315	105013068	Oligodendrocytes	CNV15q11.2 BP1-2 del
0.0719463	0.258754	0.93117	NCOR2	12	124324415	124567612	Oligodendrocytes	CNV15q11.2 BP1-2 del
0.259552	0.25907	0.931264	THRB	3	24117153	24495756	Oligodendrocytes	CNV15q11.2 BP1-2 del
-0.0892118	-0.259454	0.931264	ADAM23	2	206443532	206621127	Oligodendrocytes	CNV15q11.2 BP1-2 del
0.151645	0.258244	0.931264	TXNL4B	16	72044289	72094431	Oligodendrocytes	CNV15q11.2 BP1-2 del
0.068572	0.258344	0.931347	ZNF106	15	42412823	42491141	Oligodendrocytes	CNV15q11.2 BP1-2 del
0.0531747	0.258456	0.931347	SOBP	6	107490106	107661306	Oligodendrocytes	CNV15q11.2 BP1-2 del
0.0477698	0.260059	0.931347	ZNF846	19	9751993	9793180	Oligodendrocytes	CNV15q11.2 BP1-2 del
-0.139534	-0.258618	0.931446	MAGI3	1	113390515	113685923	Oligodendrocytes	CNV15q11.2 BP1-2 del
0.0765527	0.257999	0.931446	CBFB	16	67028984	67101058	Oligodendrocytes	CNV15q11.2 BP1-2 del
-0.104989	-0.25824	0.931446	AC005225.3	14	73522878	73530610	Oligodendrocytes	CNV15q11.2 BP1-2 del
0.0680287	0.256259	0.931446	PIGBOS1	15	55317184	55319161	Oligodendrocytes	CNV15q11.2 BP1-2 del
-0.192288	-0.258477	0.931446	MED12L	3	151085286	151437072	Oligodendrocytes	CNV15q11.2 BP1-2 del
-0.0571038	-0.256102	0.931446	ZNF622	5	16451519	16465800	Oligodendrocytes	CNV15q11.2 BP1-2 del
0.0376214	0.255997	0.931446	TMED8	14	77335029	77377094	Oligodendrocytes	CNV15q11.2 BP1-2 del
-0.194893	-0.258591	0.931457	TBC1D4	13	75283503	75482169	Oligodendrocytes	CNV15q11.2 BP1-2 del
0.134741	0.258171	0.931457	AC068587.4	8	12467693	12665588	Oligodendrocytes	CNV15q11.2 BP1-2 del
-0.304697	-0.25831	0.931547	PCDH15	10	53802771	55627942	Oligodendrocytes	CNV15q11.2 BP1-2 del
0.0608084	0.257695	0.931789	TGFBR1	9	99104038	99154192	Oligodendrocytes	CNV15q11.2 BP1-2 del
0.170345	0.256869	0.931961	INKA2	1	111680630	111755824	Oligodendrocytes	CNV15q11.2 BP1-2 del
0.063187	0.256667	0.931961	ERO1B	1	236214681	236282019	Oligodendrocytes	CNV15q11.2 BP1-2 del
-0.114102	-0.255868	0.931994	PCDH10	4	133149294	133208606	Oligodendrocytes	CNV15q11.2 BP1-2 del
0.0410019	0.254624	0.931994	SNRPG	2	70281362	70293740	Oligodendrocytes	CNV15q11.2 BP1-2 del
-0.0673951	-0.255383	0.932184	KANK1	9	470291	746105	Oligodendrocytes	CNV15q11.2 BP1-2 del
0.150053	0.256814	0.932184	AC127024.2	17	30729469	30731202	Oligodendrocytes	CNV15q11.2 BP1-2 del
0.105674	0.257015	0.932184	AL162391.1	9	126286999	126298593	Oligodendrocytes	CNV15q11.2 BP1-2 del
0.0526974	0.254579	0.932184	ARRDC3-AS1	5	91380349	91616105	Oligodendrocytes	CNV15q11.2 BP1-2 del
0.0435559	0.253814	0.932262	ZNF71	19	56595300	56626481	Oligodendrocytes	CNV15q11.2 BP1-2 del
0.0626058	0.255122	0.932279	SLC23A2	20	4852356	5010293	Oligodendrocytes	CNV15q11.2 BP1-2 del
0.0407408	0.255712	0.932279	RTN1	14	59595976	59870776	Oligodendrocytes	CNV15q11.2 BP1-2 del
0.0418344	0.258083	0.932279	PLA2G12A	4	109709989	109730070	Oligodendrocytes	CNV15q11.2 BP1-2 del
0.120827	0.254693	0.932279	AOAH	7	36512941	36724549	Oligodendrocytes	CNV15q11.2 BP1-2 del
-0.0389396	-0.253309	0.932279	ZNF426	19	9523223	9538645	Oligodendrocytes	CNV15q11.2 BP1-2 del
-0.206695	-0.255897	0.932504	AC092338.3	16	22331039	22342938	Oligodendrocytes	CNV15q11.2 BP1-2 del
0.0447972	0.255965	0.932626	SNW1	14	77717599	77761207	Oligodendrocytes	CNV15q11.2 BP1-2 del
0.0474923	0.255252	0.93267	C11orf54	11	93741591	93764749	Oligodendrocytes	CNV15q11.2 BP1-2 del
0.0636093	0.255874	0.93267	ZNF552	19	57803841	57814913	Oligodendrocytes	CNV15q11.2 BP1-2 del
0.101998	0.25357	0.93267	AC069228.1	12	81378042	81556637	Oligodendrocytes	CNV15q11.2 BP1-2 del
0.0567199	0.253451	0.93267	MTAP	9	21802636	21937651	Oligodendrocytes	CNV15q11.2 BP1-2 del
0.0441821	0.254847	0.93267	RBM12B	8	93728155	93741017	Oligodendrocytes	CNV15q11.2 BP1-2 del
-0.145491	-0.255119	0.93267	GRM8	7	126438598	127253093	Oligodendrocytes	CNV15q11.2 BP1-2 del
-0.0651654	-0.251979	0.93267	AL162231.2	9	34665607	34681981	Oligodendrocytes	CNV15q11.2 BP1-2 del
0.120252	0.254291	0.932755	CACNA1A	19	13206442	13633025	Oligodendrocytes	CNV15q11.2 BP1-2 del
0.250798	0.253201	0.932755	AC009163.1	16	75475896	75495407	Oligodendrocytes	CNV15q11.2 BP1-2 del
-0.170292	-0.251549	0.932755	KIAA1211L	2	98793846	98936259	Oligodendrocytes	CNV15q11.2 BP1-2 del
0.0495385	0.253444	0.932755	UBE2Q2	15	75843307	75901078	Oligodendrocytes	CNV15q11.2 BP1-2 del
0.188326	0.253765	0.932762	SPART-AS1	13	36346431	36369601	Oligodendrocytes	CNV15q11.2 BP1-2 del
0.0718268	0.252922	0.932762	SLC25A40	7	87833568	87876360	Oligodendrocytes	CNV15q11.2 BP1-2 del
0.0757617	0.253268	0.932762	SPANXA2-OT1	X	141177284	141649927	Oligodendrocytes	CNV15q11.2 BP1-2 del
0.0435315	0.25289	0.932914	MYRF	11	61752636	61788518	Oligodendrocytes	CNV15q11.2 BP1-2 del
-0.0694984	-0.25269	0.933245	HNRNPA0	5	137745651	137754363	Oligodendrocytes	CNV15q11.2 BP1-2 del
0.0912015	0.253708	0.933245	ZNF658	9	66856426	66932141	Oligodendrocytes	CNV15q11.2 BP1-2 del
-0.107562	-0.252858	0.933245	SPTBN4	19	40466241	40576464	Oligodendrocytes	CNV15q11.2 BP1-2 del
0.12906	0.251822	0.933366	ANO7	2	241188509	241225976	Oligodendrocytes	CNV15q11.2 BP1-2 del
0.0556279	0.253099	0.933366	CISD1	10	58269162	58289586	Oligodendrocytes	CNV15q11.2 BP1-2 del
0.063067	0.251211	0.93343	NOP58	2	202265736	202303661	Oligodendrocytes	CNV15q11.2 BP1-2 del
0.0414281	0.252249	0.933446	RABL6	9	136807943	136841187	Oligodendrocytes	CNV15q11.2 BP1-2 del
0.059202	0.252175	0.933446	SEH1L	18	12947133	12987536	Oligodendrocytes	CNV15q11.2 BP1-2 del
-0.165707	-0.251351	0.933446	RELN	7	103471381	103989658	Oligodendrocytes	CNV15q11.2 BP1-2 del
-0.137633	-0.25136	0.933446	FMN2	1	240014348	240475187	Oligodendrocytes	CNV15q11.2 BP1-2 del
-0.0925359	-0.25308	0.933446	SPRYD4	12	56468578	56479708	Oligodendrocytes	CNV15q11.2 BP1-2 del
-0.252823	-0.250765	0.933446	ADARB2-AS1	10	1526637	1556988	Oligodendrocytes	CNV15q11.2 BP1-2 del
-0.0600484	-0.251098	0.933446	LCLAT1	2	30447226	30644225	Oligodendrocytes	CNV15q11.2 BP1-2 del
0.0677515	0.249999	0.933446	ZBED5	11	10812074	10858796	Oligodendrocytes	CNV15q11.2 BP1-2 del
-0.0536745	-0.251942	0.933446	ZNF789	7	99472890	99503650	Oligodendrocytes	CNV15q11.2 BP1-2 del
0.0370061	0.248398	0.933446	MRE11	11	94415570	94493885	Oligodendrocytes	CNV15q11.2 BP1-2 del
-0.0898059	-0.250643	0.933446	ACOT7	1	6264269	6393767	Oligodendrocytes	CNV15q11.2 BP1-2 del
0.0726251	0.250621	0.933446	FAM178B	2	96875882	96986580	Oligodendrocytes	CNV15q11.2 BP1-2 del
-0.0359185	-0.247934	0.933446	FAM122C	X	134796395	134854835	Oligodendrocytes	CNV15q11.2 BP1-2 del
0.145542	0.249171	0.933446	HPN-AS1	19	35042902	35106307	Oligodendrocytes	CNV15q11.2 BP1-2 del
0.046663	0.247892	0.933446	TRIM41	5	181222499	181235808	Oligodendrocytes	CNV15q11.2 BP1-2 del
0.0985357	0.249324	0.933446	AL589843.1	9	96687018	96774318	Oligodendrocytes	CNV15q11.2 BP1-2 del
0.0443225	0.249958	0.933446	SYTL2	11	85694224	85811159	Oligodendrocytes	CNV15q11.2 BP1-2 del
0.103119	0.249772	0.933446	AC092939.1	3	179971494	180017083	Oligodendrocytes	CNV15q11.2 BP1-2 del
0.0667993	0.249982	0.933446	AC009061.2	16	67481314	67505977	Oligodendrocytes	CNV15q11.2 BP1-2 del
-0.16054	-0.248949	0.933446	SRPRB	3	133784023	133825772	Oligodendrocytes	CNV15q11.2 BP1-2 del
-0.0381996	-0.247421	0.933446	ARMC10	7	103074881	103099759	Oligodendrocytes	CNV15q11.2 BP1-2 del
0.0821624	0.250875	0.933446	SLC25A45	11	65375192	65383701	Oligodendrocytes	CNV15q11.2 BP1-2 del
-0.035706	-0.247245	0.933446	CDC37L1	9	4679559	4708399	Oligodendrocytes	CNV15q11.2 BP1-2 del
-0.0700144	-0.250496	0.933446	SLU7	5	160401641	160421711	Oligodendrocytes	CNV15q11.2 BP1-2 del
-0.0688899	-0.249359	0.933446	HDGF	1	156742109	156766925	Oligodendrocytes	CNV15q11.2 BP1-2 del
0.0647558	0.24992	0.933468	TEF	22	41367333	41399326	Oligodendrocytes	CNV15q11.2 BP1-2 del
-0.101037	-0.249092	0.933472	AC108519.1	4	9034519	9381269	Oligodendrocytes	CNV15q11.2 BP1-2 del
0.0755683	0.251372	0.933481	NPHS1	19	35825372	35869287	Oligodendrocytes	CNV15q11.2 BP1-2 del
-0.0867283	-0.249956	0.933481	TIMM10B	11	6481501	6484681	Oligodendrocytes	CNV15q11.2 BP1-2 del
0.0659199	0.247947	0.933481	SNHG14	15	24978583	25420336	Oligodendrocytes	CNV15q11.2 BP1-2 del
0.0727077	0.24858	0.933481	FBXO4	5	41925254	41941743	Oligodendrocytes	CNV15q11.2 BP1-2 del
-0.102722	-0.250172	0.933568	CRYZ	1	74705482	74733408	Oligodendrocytes	CNV15q11.2 BP1-2 del
-0.0550787	-0.249838	0.933568	REL	2	60881491	60931612	Oligodendrocytes	CNV15q11.2 BP1-2 del
-0.152566	-0.248921	0.933568	BCAN	1	156641390	156659532	Oligodendrocytes	CNV15q11.2 BP1-2 del
0.216419	0.247876	0.933568	AC105339.3	15	82744223	82750289	Oligodendrocytes	CNV15q11.2 BP1-2 del
0.0713813	0.247646	0.933568	MTHFS	15	79833585	79897379	Oligodendrocytes	CNV15q11.2 BP1-2 del
0.165631	0.248503	0.933568	FREM1	9	14737152	14910995	Oligodendrocytes	CNV15q11.2 BP1-2 del
0.0789784	0.249114	0.933568	AC123768.3	15	32585524	32615158	Oligodendrocytes	CNV15q11.2 BP1-2 del
-0.0693016	-0.248396	0.933687	GRK2	11	67266473	67286556	Oligodendrocytes	CNV15q11.2 BP1-2 del
0.0929594	0.246728	0.934013	COL16A1	1	31652263	31704319	Oligodendrocytes	CNV15q11.2 BP1-2 del
0.0666418	0.248892	0.934073	AC087294.1	17	21214322	21230035	Oligodendrocytes	CNV15q11.2 BP1-2 del
0.111154	0.246931	0.934073	TOB1-AS1	17	50866679	50910774	Oligodendrocytes	CNV15q11.2 BP1-2 del
-0.0965936	-0.247623	0.934073	CCDC167	6	37482938	37499893	Oligodendrocytes	CNV15q11.2 BP1-2 del
-0.056223	-0.245867	0.934089	TTC7B	14	90524564	90816479	Oligodendrocytes	CNV15q11.2 BP1-2 del
-0.125286	-0.24739	0.934089	TSPO	22	43151547	43163242	Oligodendrocytes	CNV15q11.2 BP1-2 del
-0.122771	-0.246721	0.934089	AL022322.1	22	38090127	38091559	Oligodendrocytes	CNV15q11.2 BP1-2 del
0.179745	0.247115	0.934089	NCKAP5-AS1	2	132915557	132931494	Oligodendrocytes	CNV15q11.2 BP1-2 del
0.0708688	0.246376	0.934089	AIF1L	9	131096476	131123152	Oligodendrocytes	CNV15q11.2 BP1-2 del
-0.264355	-0.245443	0.934089	PARP8	5	50665899	50846519	Oligodendrocytes	CNV15q11.2 BP1-2 del
0.0742013	0.246946	0.934089	EIF2S2	20	34088309	34112243	Oligodendrocytes	CNV15q11.2 BP1-2 del
-0.368537	-0.244634	0.934429	LINC01098	4	177728757	178028971	Oligodendrocytes	CNV15q11.2 BP1-2 del
0.0364036	0.243429	0.934469	ITGB1	10	32887273	33005792	Oligodendrocytes	CNV15q11.2 BP1-2 del
-0.122346	-0.245162	0.934476	HSPE1	2	197500140	197503449	Oligodendrocytes	CNV15q11.2 BP1-2 del
0.0791373	0.248431	0.934496	AC016831.1				Oligodendrocytes	CNV15q11.2 BP1-2 del
-0.227927	-0.24285	0.934525	AC090578.1	8	88326836	88887573	Oligodendrocytes	CNV15q11.2 BP1-2 del
-0.0487033	-0.242737	0.934525	FITM2	20	44302840	44311202	Oligodendrocytes	CNV15q11.2 BP1-2 del
-0.11045	-0.246108	0.934525	COX14	12	50112082	50120457	Oligodendrocytes	CNV15q11.2 BP1-2 del
-0.20031	-0.243979	0.934525	AC010175.1				Oligodendrocytes	CNV15q11.2 BP1-2 del
0.0739169	0.24528	0.934525	HOMER2	15	82836946	82986153	Oligodendrocytes	CNV15q11.2 BP1-2 del
-0.0335733	-0.242539	0.934525	LZTS2	10	100996618	101007836	Oligodendrocytes	CNV15q11.2 BP1-2 del
0.107742	0.243485	0.934525	EXOSC6	16	70246778	70251940	Oligodendrocytes	CNV15q11.2 BP1-2 del
-0.154797	-0.245798	0.934525	PZP	12	9148840	9208395	Oligodendrocytes	CNV15q11.2 BP1-2 del
0.049986	0.242027	0.934525	PREP	6	105273218	105454062	Oligodendrocytes	CNV15q11.2 BP1-2 del
0.0917131	0.244681	0.934525	HSPA8	11	123057489	123063230	Oligodendrocytes	CNV15q11.2 BP1-2 del
-0.104618	-0.244655	0.934525	COX7A2	6	75237675	75250323	Oligodendrocytes	CNV15q11.2 BP1-2 del
0.0980901	0.243595	0.934525	ALG1L9P				Oligodendrocytes	CNV15q11.2 BP1-2 del
0.201896	0.24407	0.934613	AP003025.1	11	131502735	131540867	Oligodendrocytes	CNV15q11.2 BP1-2 del
0.0659535	0.243239	0.934613	NOS1AP	1	162069691	162370475	Oligodendrocytes	CNV15q11.2 BP1-2 del
0.0705903	0.244354	0.934613	DIMT1	5	62347284	62403943	Oligodendrocytes	CNV15q11.2 BP1-2 del
-0.0925724	-0.243707	0.934613	APC2	19	1446302	1473244	Oligodendrocytes	CNV15q11.2 BP1-2 del
0.0709892	0.243375	0.934649	ZNF471	19	56507850	56530221	Oligodendrocytes	CNV15q11.2 BP1-2 del
0.107969	0.242383	0.934649	OMG	17	31272013	31297539	Oligodendrocytes	CNV15q11.2 BP1-2 del
0.0735039	0.24085	0.934837	PUS3	11	125893485	125903221	Oligodendrocytes	CNV15q11.2 BP1-2 del
-0.042817	-0.242497	0.934837	TWSG1	18	9334767	9402420	Oligodendrocytes	CNV15q11.2 BP1-2 del
0.0826687	0.244033	0.934945	GDF11	12	55743122	55757264	Oligodendrocytes	CNV15q11.2 BP1-2 del
0.0315507	0.24049	0.934945	CSNK1G3	5	123512177	123617049	Oligodendrocytes	CNV15q11.2 BP1-2 del
-0.0633726	-0.242493	0.934984	KBTBD3	11	106051098	106077459	Oligodendrocytes	CNV15q11.2 BP1-2 del
-0.0318854	-0.240193	0.935083	ELAVL1	19	7958573	8005659	Oligodendrocytes	CNV15q11.2 BP1-2 del
-0.196003	-0.241639	0.935301	AC090403.1	18	27335968	27595164	Oligodendrocytes	CNV15q11.2 BP1-2 del
-0.16348	-0.241289	0.935301	XBP1	22	28794555	28800597	Oligodendrocytes	CNV15q11.2 BP1-2 del
-0.048236	-0.24262	0.935301	KCTD2	17	75032575	75065889	Oligodendrocytes	CNV15q11.2 BP1-2 del
0.148901	0.240781	0.935706	PIGC	1	172370189	172444086	Oligodendrocytes	CNV15q11.2 BP1-2 del
-0.0809528	-0.241361	0.9358	NDUFAF4	6	96889315	96897891	Oligodendrocytes	CNV15q11.2 BP1-2 del
-0.0433874	-0.238467	0.9358	SPTY2D1	11	18606403	18634791	Oligodendrocytes	CNV15q11.2 BP1-2 del
-0.231346	-0.240359	0.9358	HES4	1	998962	1000172	Oligodendrocytes	CNV15q11.2 BP1-2 del
-0.139033	-0.241385	0.9358	FRMD6	14	51489100	51730727	Oligodendrocytes	CNV15q11.2 BP1-2 del
-0.119456	-0.241257	0.9358	ANAPC11	17	81890790	81900991	Oligodendrocytes	CNV15q11.2 BP1-2 del
0.0578777	0.240844	0.9358	LINC02245	2	64901840	65056226	Oligodendrocytes	CNV15q11.2 BP1-2 del
-0.0449555	-0.238085	0.935845	PHKG2	16	30748293	30761176	Oligodendrocytes	CNV15q11.2 BP1-2 del
0.0351918	0.238069	0.935845	SACM1L	3	45689056	45745412	Oligodendrocytes	CNV15q11.2 BP1-2 del
0.0737316	0.24047	0.935954	RFC3	13	33818069	33966558	Oligodendrocytes	CNV15q11.2 BP1-2 del
0.0838407	0.241102	0.935996	AC107032.2	12	76559870	76615567	Oligodendrocytes	CNV15q11.2 BP1-2 del
-0.0822905	-0.239457	0.93615	NKX2-2	20	21511017	21514064	Oligodendrocytes	CNV15q11.2 BP1-2 del
0.19757	0.238716	0.936282	PDE1A	2	182139968	182523359	Oligodendrocytes	CNV15q11.2 BP1-2 del
-0.119248	-0.239339	0.936291	AC012178.1	16	9365540	9518325	Oligodendrocytes	CNV15q11.2 BP1-2 del
-0.187272	-0.237965	0.936291	AC092944.1	3	157174201	157381265	Oligodendrocytes	CNV15q11.2 BP1-2 del
-0.237362	-0.238029	0.936291	TENM3	4	182143987	182803024	Oligodendrocytes	CNV15q11.2 BP1-2 del
0.0766076	0.237939	0.936737	AC073263.1	2	74123965	74135640	Oligodendrocytes	CNV15q11.2 BP1-2 del
-0.0737184	-0.241068	0.936737	AC026356.1	12	32339368	32340724	Oligodendrocytes	CNV15q11.2 BP1-2 del
0.0407186	0.236008	0.936737	ACVR1	2	157736251	157876330	Oligodendrocytes	CNV15q11.2 BP1-2 del
-0.0428172	-0.23854	0.936737	CTNNBIP1	1	9848276	9910336	Oligodendrocytes	CNV15q11.2 BP1-2 del
0.059803	0.236995	0.936737	KIAA0232	4	6781375	6884170	Oligodendrocytes	CNV15q11.2 BP1-2 del
-0.0525904	-0.236879	0.936737	COBL	7	51016212	51316818	Oligodendrocytes	CNV15q11.2 BP1-2 del
-0.13609	-0.238751	0.936737	AL133227.1	20	46364551	46397994	Oligodendrocytes	CNV15q11.2 BP1-2 del
0.208403	0.238381	0.936737	AL359094.1	10	126988095	127026507	Oligodendrocytes	CNV15q11.2 BP1-2 del
-0.125223	-0.238253	0.936762	ROMO1	20	35699272	35700984	Oligodendrocytes	CNV15q11.2 BP1-2 del
0.163242	0.23777	0.936762	MAF	16	79585843	79600737	Oligodendrocytes	CNV15q11.2 BP1-2 del
-0.0684261	-0.237998	0.936762	AL049779.4	14	67627299	67639675	Oligodendrocytes	CNV15q11.2 BP1-2 del
0.240729	0.2372	0.936762	AC026746.1	5	61658474	61698432	Oligodendrocytes	CNV15q11.2 BP1-2 del
0.0925423	0.235977	0.936762	SPATA7	14	88384924	88470350	Oligodendrocytes	CNV15q11.2 BP1-2 del
-0.0441085	-0.236698	0.936762	CPEB4	5	173888349	173961980	Oligodendrocytes	CNV15q11.2 BP1-2 del
0.0693898	0.236004	0.936762	STRBP	9	123109500	123268586	Oligodendrocytes	CNV15q11.2 BP1-2 del
0.0598782	0.237455	0.936762	ZNF627	19	11559374	11619161	Oligodendrocytes	CNV15q11.2 BP1-2 del
0.0868468	0.235854	0.936847	TMEM144	4	158201604	158255416	Oligodendrocytes	CNV15q11.2 BP1-2 del
0.0495377	0.237695	0.936847	UBFD1	16	23557721	23574389	Oligodendrocytes	CNV15q11.2 BP1-2 del
-0.0508087	-0.235544	0.936847	TMEM123	11	102396332	102470384	Oligodendrocytes	CNV15q11.2 BP1-2 del
0.174858	0.236464	0.936888	UBOX5-AS1	20	3106913	3150867	Oligodendrocytes	CNV15q11.2 BP1-2 del
0.172837	0.235761	0.936888	AC026202.2	3	5156905	5187329	Oligodendrocytes	CNV15q11.2 BP1-2 del
0.049561	0.233996	0.936888	KDM2B-DT	12	121580792	121593504	Oligodendrocytes	CNV15q11.2 BP1-2 del
-0.143134	-0.235932	0.936888	AC005520.5	14	73873689	73885555	Oligodendrocytes	CNV15q11.2 BP1-2 del
0.0496022	0.238474	0.936917	LMF2	22	50502949	50507702	Oligodendrocytes	CNV15q11.2 BP1-2 del
0.0698687	0.238177	0.936984	MCM5	22	35400134	35425431	Oligodendrocytes	CNV15q11.2 BP1-2 del
-0.037985	-0.233537	0.936984	ADAL	15	43330672	43354569	Oligodendrocytes	CNV15q11.2 BP1-2 del
-0.0763952	-0.235258	0.936984	FAM169A	5	74777574	74866966	Oligodendrocytes	CNV15q11.2 BP1-2 del
-0.199894	-0.235084	0.936984	SAMHD1	20	36890229	36951893	Oligodendrocytes	CNV15q11.2 BP1-2 del
0.187175	0.235392	0.936984	PRR26	10	649948	669581	Oligodendrocytes	CNV15q11.2 BP1-2 del
-0.051837	-0.238707	0.936984	RBM7	11	114400030	114414203	Oligodendrocytes	CNV15q11.2 BP1-2 del
0.0357326	0.233134	0.936984	EIF4A2	3	186783205	186789897	Oligodendrocytes	CNV15q11.2 BP1-2 del
0.0574171	0.234699	0.937111	VPS13A	9	77177445	77421537	Oligodendrocytes	CNV15q11.2 BP1-2 del
0.0625734	0.235662	0.937111	AC107375.1	8	140505813	140508043	Oligodendrocytes	CNV15q11.2 BP1-2 del
0.119987	0.233469	0.937111	CD55	1	207321519	207386804	Oligodendrocytes	CNV15q11.2 BP1-2 del
0.132301	0.234678	0.937111	AC136489.1	X	45183251	45333917	Oligodendrocytes	CNV15q11.2 BP1-2 del
0.0592198	0.233784	0.937111	ANKRD28	3	15667236	15859771	Oligodendrocytes	CNV15q11.2 BP1-2 del
-0.0860988	-0.234432	0.937111	AC061708.1	3	170908857	171054973	Oligodendrocytes	CNV15q11.2 BP1-2 del
-0.0464888	-0.233852	0.937174	SH3BGRL	X	81202102	81298547	Oligodendrocytes	CNV15q11.2 BP1-2 del
0.239062	0.234531	0.93723	AL157829.1	9	116838144	116877264	Oligodendrocytes	CNV15q11.2 BP1-2 del
0.0457862	0.233713	0.93723	ADK	10	74151202	74709963	Oligodendrocytes	CNV15q11.2 BP1-2 del
0.0838006	0.233497	0.937378	PPP2R3B	X	333933	386955	Oligodendrocytes	CNV15q11.2 BP1-2 del
-0.0778589	-0.233135	0.937378	AC113414.1	5	162424042	163437326	Oligodendrocytes	CNV15q11.2 BP1-2 del
0.0306338	0.231099	0.937378	RBCK1	20	407498	432139	Oligodendrocytes	CNV15q11.2 BP1-2 del
0.0449524	0.231076	0.937378	SMIM11A	21	34375480	34416961	Oligodendrocytes	CNV15q11.2 BP1-2 del
-0.0700655	-0.235849	0.937378	EIF5A2	3	170888418	170908644	Oligodendrocytes	CNV15q11.2 BP1-2 del
-0.0500028	-0.232062	0.937378	HDAC11	3	13479724	13506424	Oligodendrocytes	CNV15q11.2 BP1-2 del
0.117843	0.234794	0.937378	AC120193.1	8	24295814	24912073	Oligodendrocytes	CNV15q11.2 BP1-2 del
-0.0313138	-0.2348	0.937378	LRRC23	12	6873569	6914241	Oligodendrocytes	CNV15q11.2 BP1-2 del
-0.0541478	-0.230847	0.937378	UFC1	1	161152776	161158856	Oligodendrocytes	CNV15q11.2 BP1-2 del
-0.139479	-0.232737	0.937427	LINC02427	4	184503271	184537626	Oligodendrocytes	CNV15q11.2 BP1-2 del
-0.0416129	-0.232639	0.937432	KLHDC10	7	130070534	130135705	Oligodendrocytes	CNV15q11.2 BP1-2 del
-0.0549282	-0.23199	0.937608	FBXL4	6	98868535	98948006	Oligodendrocytes	CNV15q11.2 BP1-2 del
0.0935094	0.233038	0.937725	SMPDL3A	6	122789049	122809720	Oligodendrocytes	CNV15q11.2 BP1-2 del
0.0554977	0.233859	0.937725	FOXJ2	12	8032716	8055517	Oligodendrocytes	CNV15q11.2 BP1-2 del
-0.0781397	-0.231134	0.937882	RAI1	17	17681458	17811453	Oligodendrocytes	CNV15q11.2 BP1-2 del
-0.0554744	-0.232144	0.937975	YAE1	7	39566385	39610320	Oligodendrocytes	CNV15q11.2 BP1-2 del
-0.0300926	-0.229266	0.938116	UBIAD1	1	11273198	11296049	Oligodendrocytes	CNV15q11.2 BP1-2 del
0.0766224	0.23023	0.938116	MAP3K13	3	185282941	185489094	Oligodendrocytes	CNV15q11.2 BP1-2 del
-0.0705268	-0.231003	0.938147	NEDD8	14	24216857	24232367	Oligodendrocytes	CNV15q11.2 BP1-2 del
0.211055	0.230874	0.938227	CPB2	13	46053186	46105033	Oligodendrocytes	CNV15q11.2 BP1-2 del
0.0810538	0.230947	0.938227	AL139424.2	1	10395416	10397432	Oligodendrocytes	CNV15q11.2 BP1-2 del
0.0925657	0.229788	0.938235	CCNT2-AS1	2	134735464	134918712	Oligodendrocytes	CNV15q11.2 BP1-2 del
0.079304	0.230884	0.9384	RTL10	22	19846138	19854896	Oligodendrocytes	CNV15q11.2 BP1-2 del
-0.112175	-0.231261	0.9384	AC023480.1	3	3918709	4046722	Oligodendrocytes	CNV15q11.2 BP1-2 del
-0.0748834	-0.231332	0.9384	ZNF781	19	37668579	37676393	Oligodendrocytes	CNV15q11.2 BP1-2 del
-0.129526	-0.230394	0.9384	LMO3	12	16548372	16610594	Oligodendrocytes	CNV15q11.2 BP1-2 del
0.0242257	0.229758	0.9384	KLC1	14	103561896	103714249	Oligodendrocytes	CNV15q11.2 BP1-2 del
-0.088485	-0.230248	0.938504	NDUFA3	19	54102728	54109257	Oligodendrocytes	CNV15q11.2 BP1-2 del
0.0424832	0.227645	0.938504	SBF1	22	50443219	50483923	Oligodendrocytes	CNV15q11.2 BP1-2 del
0.194469	0.22848	0.938589	PARP9	3	122527924	122564577	Oligodendrocytes	CNV15q11.2 BP1-2 del
0.0377571	0.229329	0.938616	AMMECR1L	2	127861630	127885967	Oligodendrocytes	CNV15q11.2 BP1-2 del
-0.0407059	-0.227476	0.938818	LSM1	8	38163335	38176730	Oligodendrocytes	CNV15q11.2 BP1-2 del
0.0627323	0.228111	0.938818	ETF1	5	138506095	138543236	Oligodendrocytes	CNV15q11.2 BP1-2 del
0.0650722	0.228886	0.9389	CC2D1B	1	52345723	52366205	Oligodendrocytes	CNV15q11.2 BP1-2 del
0.0296097	0.226405	0.9389	TXNDC12	1	52020131	52055191	Oligodendrocytes	CNV15q11.2 BP1-2 del
-0.0504765	-0.228925	0.9389	CCDC150	2	196639554	196763490	Oligodendrocytes	CNV15q11.2 BP1-2 del
-0.206928	-0.228381	0.9389	FOXP2	7	114086327	114693772	Oligodendrocytes	CNV15q11.2 BP1-2 del
-0.0646201	-0.228775	0.938907	DTYMK	2	241675747	241686944	Oligodendrocytes	CNV15q11.2 BP1-2 del
0.0382267	0.22611	0.938907	EDC4	16	67873052	67884499	Oligodendrocytes	CNV15q11.2 BP1-2 del
0.0352707	0.225969	0.938991	RBMX2	X	130401987	130413656	Oligodendrocytes	CNV15q11.2 BP1-2 del
-0.155168	-0.228451	0.939257	RTN4R	22	20241415	20283246	Oligodendrocytes	CNV15q11.2 BP1-2 del
0.0725435	0.227416	0.939273	CHODL	21	17901263	18267373	Oligodendrocytes	CNV15q11.2 BP1-2 del
-0.037078	-0.227697	0.939273	ARL13B	3	93980139	94055678	Oligodendrocytes	CNV15q11.2 BP1-2 del
0.0589717	0.226393	0.939849	ASB7	15	100602589	100651701	Oligodendrocytes	CNV15q11.2 BP1-2 del
-0.0462228	-0.22444	0.939866	MAK16	8	33485182	33501262	Oligodendrocytes	CNV15q11.2 BP1-2 del
-0.0428759	-0.225105	0.939928	PIK3R1	5	68215740	68301821	Oligodendrocytes	CNV15q11.2 BP1-2 del
0.0970511	0.223983	0.939928	NGEF	2	232878701	233013256	Oligodendrocytes	CNV15q11.2 BP1-2 del
0.0321081	0.223809	0.939928	EMC8	16	85771758	85799608	Oligodendrocytes	CNV15q11.2 BP1-2 del
-0.0447074	-0.22644	0.939928	STK24	13	98445185	98577940	Oligodendrocytes	CNV15q11.2 BP1-2 del
0.0244112	0.223745	0.939928	RNF168	3	196468783	196503768	Oligodendrocytes	CNV15q11.2 BP1-2 del
-0.0352692	-0.227211	0.939928	PURB	7	44876299	44885530	Oligodendrocytes	CNV15q11.2 BP1-2 del
-0.0413195	-0.226789	0.939928	LAMTOR3	4	99878336	99894428	Oligodendrocytes	CNV15q11.2 BP1-2 del
0.0767959	0.227589	0.939928	OSCP1	1	36415827	36450451	Oligodendrocytes	CNV15q11.2 BP1-2 del
-0.11197	-0.224512	0.93997	FRMD4A	10	13643706	14462142	Oligodendrocytes	CNV15q11.2 BP1-2 del
0.169229	0.225979	0.93997	HIST2H2BF	1	149782689	149812373	Oligodendrocytes	CNV15q11.2 BP1-2 del
-0.0864374	-0.225268	0.939974	NEMP2	2	190504338	190534722	Oligodendrocytes	CNV15q11.2 BP1-2 del
-0.0658679	-0.227988	0.940109	KNSTRN	15	40382721	40394288	Oligodendrocytes	CNV15q11.2 BP1-2 del
0.258144	0.224703	0.940164	AC078842.2	7	137318592	137326953	Oligodendrocytes	CNV15q11.2 BP1-2 del
-0.0435815	-0.224642	0.940164	EXOC6	10	92826831	93059493	Oligodendrocytes	CNV15q11.2 BP1-2 del
-0.0538924	-0.222586	0.940243	TRMT10C	3	101561868	101566446	Oligodendrocytes	CNV15q11.2 BP1-2 del
0.0862256	0.225072	0.940243	FAM207A	21	44940025	44976973	Oligodendrocytes	CNV15q11.2 BP1-2 del
0.162782	0.223753	0.940243	KLRC3	12	10412315	10420595	Oligodendrocytes	CNV15q11.2 BP1-2 del
-0.0543182	-0.223509	0.940243	JMJD4	1	227730425	227735411	Oligodendrocytes	CNV15q11.2 BP1-2 del
0.104354	0.223834	0.940243	CENPI	X	101098188	101166126	Oligodendrocytes	CNV15q11.2 BP1-2 del
0.0475188	0.225471	0.940243	MRGBP	20	62796473	62801729	Oligodendrocytes	CNV15q11.2 BP1-2 del
-0.0332449	-0.221592	0.940243	PXMP4	20	33702758	33720319	Oligodendrocytes	CNV15q11.2 BP1-2 del
0.153602	0.223641	0.940243	AGBL1	15	86079871	87049169	Oligodendrocytes	CNV15q11.2 BP1-2 del
0.0474576	0.221378	0.940243	CAPN10	2	240586734	240617705	Oligodendrocytes	CNV15q11.2 BP1-2 del
0.0420038	0.223974	0.940243	QRSL1	6	106629578	106668417	Oligodendrocytes	CNV15q11.2 BP1-2 del
-0.0804725	-0.22608	0.940243	ARHGAP27	17	45393902	45434421	Oligodendrocytes	CNV15q11.2 BP1-2 del
0.0795441	0.22493	0.940243	FAAP100	17	81539885	81553961	Oligodendrocytes	CNV15q11.2 BP1-2 del
0.231876	0.222719	0.940243	AL157938.2	9	131132852	131167505	Oligodendrocytes	CNV15q11.2 BP1-2 del
0.076349	0.224672	0.940243	KCTD16	5	144170873	144485686	Oligodendrocytes	CNV15q11.2 BP1-2 del
-0.113985	-0.223808	0.940243	PLXNA1	3	126982693	127037389	Oligodendrocytes	CNV15q11.2 BP1-2 del
0.0544185	0.222783	0.940243	NLN	5	65722205	65871725	Oligodendrocytes	CNV15q11.2 BP1-2 del
-0.0401928	-0.223717	0.940243	ZNF775	7	150368790	150398630	Oligodendrocytes	CNV15q11.2 BP1-2 del
-0.180199	-0.222044	0.940243	PDK4	7	95583499	95596516	Oligodendrocytes	CNV15q11.2 BP1-2 del
0.101405	0.221241	0.940243	AMER2	13	25161679	25172288	Oligodendrocytes	CNV15q11.2 BP1-2 del
-0.0451271	-0.223637	0.940243	ZNF213-AS1	16	3100696	3143734	Oligodendrocytes	CNV15q11.2 BP1-2 del
-0.0855109	-0.222739	0.940243	AC073343.2	7	6663974	6708901	Oligodendrocytes	CNV15q11.2 BP1-2 del
0.0535699	0.2225	0.940243	SMIM4	3	52534013	52579237	Oligodendrocytes	CNV15q11.2 BP1-2 del
0.061383	0.224544	0.940243	NAGPA-AS1	16	5010909	5042250	Oligodendrocytes	CNV15q11.2 BP1-2 del
-0.0375059	-0.220656	0.940529	MPP1	X	154778684	154821007	Oligodendrocytes	CNV15q11.2 BP1-2 del
0.0783759	0.221503	0.940529	TRIQK	8	92883532	93017673	Oligodendrocytes	CNV15q11.2 BP1-2 del
0.0664972	0.221197	0.940529	AUP1	2	74526645	74529760	Oligodendrocytes	CNV15q11.2 BP1-2 del
-0.0649979	-0.22113	0.940529	STXBP1	9	127579370	127696027	Oligodendrocytes	CNV15q11.2 BP1-2 del
0.0617321	0.221377	0.940529	LYRM1	16	20899868	20925006	Oligodendrocytes	CNV15q11.2 BP1-2 del
-0.060792	-0.22151	0.940841	PLBD2	12	113358566	113391629	Oligodendrocytes	CNV15q11.2 BP1-2 del
-0.0985222	-0.22066	0.94091	PGPEP1	19	18340598	18369950	Oligodendrocytes	CNV15q11.2 BP1-2 del
-0.0825539	-0.221101	0.941226	AC009404.1	2	117833937	117841658	Oligodendrocytes	CNV15q11.2 BP1-2 del
-0.0311302	-0.221778	0.941226	BSDC1	1	32364633	32394731	Oligodendrocytes	CNV15q11.2 BP1-2 del
-0.0740076	-0.219655	0.941282	CDK2AP1	12	123250112	123272334	Oligodendrocytes	CNV15q11.2 BP1-2 del
0.0587039	0.221853	0.941282	AL357054.2	6	692530	796781	Oligodendrocytes	CNV15q11.2 BP1-2 del
-0.0494244	-0.217971	0.941282	DCLRE1A	10	113834725	113854383	Oligodendrocytes	CNV15q11.2 BP1-2 del
-0.0670434	-0.220259	0.941314	SLC36A1	5	151437046	151492379	Oligodendrocytes	CNV15q11.2 BP1-2 del
0.10313	0.219138	0.941396	AL034405.1	X	129869064	129957528	Oligodendrocytes	CNV15q11.2 BP1-2 del
0.0477713	0.2185	0.941396	PREX1	20	48624252	48827999	Oligodendrocytes	CNV15q11.2 BP1-2 del
0.0931802	0.219984	0.941396	AP000944.7	11	65305345	65314737	Oligodendrocytes	CNV15q11.2 BP1-2 del
-0.117215	-0.218986	0.941396	HLA-A	6	29941260	29949572	Oligodendrocytes	CNV15q11.2 BP1-2 del
0.0561951	0.219679	0.941396	ABCF1	6	30571393	30597179	Oligodendrocytes	CNV15q11.2 BP1-2 del
0.0425872	0.218632	0.941396	ALDH7A1	5	126531200	126595362	Oligodendrocytes	CNV15q11.2 BP1-2 del
-0.0523994	-0.218541	0.941396	P4HB	17	81843159	81860856	Oligodendrocytes	CNV15q11.2 BP1-2 del
-0.034767	-0.218902	0.941396	CLINT1	5	157785743	157859145	Oligodendrocytes	CNV15q11.2 BP1-2 del
-0.038064	-0.216842	0.941396	TXNRD3	3	126571779	126655124	Oligodendrocytes	CNV15q11.2 BP1-2 del
0.0673233	0.217686	0.941396	TTC3	21	37073226	37203112	Oligodendrocytes	CNV15q11.2 BP1-2 del
0.168057	0.218538	0.941593	AC010976.1	2	127455394	127514623	Oligodendrocytes	CNV15q11.2 BP1-2 del
0.0393357	0.22056	0.941593	DUS1L	17	82057506	82065887	Oligodendrocytes	CNV15q11.2 BP1-2 del
-0.0382784	-0.219205	0.941593	PIP4P2	8	90993802	91040872	Oligodendrocytes	CNV15q11.2 BP1-2 del
0.0435653	0.21763	0.941721	PPM1B	2	44167969	44244384	Oligodendrocytes	CNV15q11.2 BP1-2 del
0.0639745	0.217938	0.941725	MED10	5	6371874	6378571	Oligodendrocytes	CNV15q11.2 BP1-2 del
0.0510152	0.217339	0.941788	PRKCB	16	23835983	24220611	Oligodendrocytes	CNV15q11.2 BP1-2 del
0.0524491	0.216659	0.941788	CAPZA1	1	112619805	112671616	Oligodendrocytes	CNV15q11.2 BP1-2 del
-0.0537966	-0.217064	0.941788	PUDP	X	6667865	7148158	Oligodendrocytes	CNV15q11.2 BP1-2 del
0.14531	0.21669	0.941788	AL109838.1	20	12243308	12318221	Oligodendrocytes	CNV15q11.2 BP1-2 del
-0.037766	-0.217067	0.941788	CHURC1	14	64914361	64944591	Oligodendrocytes	CNV15q11.2 BP1-2 del
0.0342959	0.21522	0.941788	MTO1	6	73461578	73509236	Oligodendrocytes	CNV15q11.2 BP1-2 del
-0.246482	-0.216831	0.941788	STXBP5L	3	120908072	121424761	Oligodendrocytes	CNV15q11.2 BP1-2 del
-0.0961908	-0.216679	0.941939	AC099343.4	4	184475196	184502681	Oligodendrocytes	CNV15q11.2 BP1-2 del
-0.101854	-0.218158	0.942112	AC009879.4	8	66363774	66432370	Oligodendrocytes	CNV15q11.2 BP1-2 del
-0.0513744	-0.217402	0.942112	ZNF440	19	11814273	11835216	Oligodendrocytes	CNV15q11.2 BP1-2 del
0.1313	0.217488	0.942209	TSPAN8	12	71125085	71441898	Oligodendrocytes	CNV15q11.2 BP1-2 del
-0.123378	-0.216465	0.942211	SCRG1	4	173384701	173406380	Oligodendrocytes	CNV15q11.2 BP1-2 del
-0.0578238	-0.218175	0.942363	LSM5	7	32485338	32495283	Oligodendrocytes	CNV15q11.2 BP1-2 del
-0.0647175	-0.215826	0.94243	AL136038.5	14	63642035	63665593	Oligodendrocytes	CNV15q11.2 BP1-2 del
-0.117911	-0.215144	0.94243	AC123768.5	15	32624106	32641615	Oligodendrocytes	CNV15q11.2 BP1-2 del
-0.0454154	-0.21548	0.94243	RBBP6	16	24537693	24572863	Oligodendrocytes	CNV15q11.2 BP1-2 del
-0.126498	-0.215651	0.94243	HSD11B1	1	209686178	209734949	Oligodendrocytes	CNV15q11.2 BP1-2 del
-0.174673	-0.215516	0.94243	PDE10A	6	165327287	165988117	Oligodendrocytes	CNV15q11.2 BP1-2 del
-0.0925917	-0.215544	0.94243	RXRA	9	134317098	134440585	Oligodendrocytes	CNV15q11.2 BP1-2 del
0.0458228	0.212966	0.942548	TRAM2-AS1	6	52576787	52643058	Oligodendrocytes	CNV15q11.2 BP1-2 del
0.0846356	0.213719	0.942815	NTM	11	131370478	132336822	Oligodendrocytes	CNV15q11.2 BP1-2 del
0.05146	0.215454	0.942815	COQ8B	19	40691514	40725784	Oligodendrocytes	CNV15q11.2 BP1-2 del
0.0557398	0.213266	0.942815	PHYHIPL	10	59176643	59247774	Oligodendrocytes	CNV15q11.2 BP1-2 del
-0.0557195	-0.215144	0.942968	GPANK1	6	31661228	31666283	Oligodendrocytes	CNV15q11.2 BP1-2 del
-0.0476105	-0.211815	0.942968	SYNGAP1	6	33419661	33453689	Oligodendrocytes	CNV15q11.2 BP1-2 del
0.138903	0.214046	0.942968	ENTPD3	3	40387184	40428744	Oligodendrocytes	CNV15q11.2 BP1-2 del
0.067351	0.214301	0.942968	RNF126	19	647526	663233	Oligodendrocytes	CNV15q11.2 BP1-2 del
0.0378114	0.214485	0.942968	TOMM40	19	44890569	44903689	Oligodendrocytes	CNV15q11.2 BP1-2 del
0.0471949	0.212544	0.942999	C12orf76	12	110027028	110073636	Oligodendrocytes	CNV15q11.2 BP1-2 del
0.0714242	0.213414	0.943007	MZT2A	2	131464900	131492743	Oligodendrocytes	CNV15q11.2 BP1-2 del
-0.0345298	-0.213536	0.943044	ALKBH3	11	43880811	43920274	Oligodendrocytes	CNV15q11.2 BP1-2 del
0.0572972	0.214375	0.943044	GMPR2	14	24232422	24239242	Oligodendrocytes	CNV15q11.2 BP1-2 del
0.0257778	0.210933	0.943044	CPSF4	7	99438922	99457373	Oligodendrocytes	CNV15q11.2 BP1-2 del
0.0367296	0.21415	0.943044	FAM20B	1	179025804	179076567	Oligodendrocytes	CNV15q11.2 BP1-2 del
0.058182	0.212089	0.943044	MFSD12	19	3538261	3574290	Oligodendrocytes	CNV15q11.2 BP1-2 del
-0.0386876	-0.212793	0.943044	DNAJC9	10	73183362	73247255	Oligodendrocytes	CNV15q11.2 BP1-2 del
0.0435371	0.21191	0.943044	BBX	3	107522936	107811339	Oligodendrocytes	CNV15q11.2 BP1-2 del
0.0426222	0.213022	0.943044	UBXN2B	8	58411359	58451501	Oligodendrocytes	CNV15q11.2 BP1-2 del
0.0843821	0.212769	0.943044	B3GLCT	13	31199975	31332276	Oligodendrocytes	CNV15q11.2 BP1-2 del
-0.0298967	-0.210909	0.943044	SRP68	17	76038775	76072517	Oligodendrocytes	CNV15q11.2 BP1-2 del
0.102995	0.212757	0.943044	NOCT	4	139015781	139045939	Oligodendrocytes	CNV15q11.2 BP1-2 del
-0.0369616	-0.212097	0.943044	PTN	7	137227341	137343774	Oligodendrocytes	CNV15q11.2 BP1-2 del
0.0757629	0.215054	0.943044	KRBOX1	3	42936386	42942792	Oligodendrocytes	CNV15q11.2 BP1-2 del
0.202678	0.211512	0.943044	AL139294.1	1	65279456	65306521	Oligodendrocytes	CNV15q11.2 BP1-2 del
0.0319719	0.209632	0.943136	SMU1	9	33041765	33076674	Oligodendrocytes	CNV15q11.2 BP1-2 del
0.120928	0.210427	0.943136	MINPP1	10	87504875	87553461	Oligodendrocytes	CNV15q11.2 BP1-2 del
-0.0734511	-0.21249	0.943136	TOMM5	9	37582646	37592604	Oligodendrocytes	CNV15q11.2 BP1-2 del
-0.0413124	-0.211401	0.943136	ASB8	12	48147789	48181213	Oligodendrocytes	CNV15q11.2 BP1-2 del
0.0755341	0.210258	0.943136	IFNGR1	6	137197483	137219449	Oligodendrocytes	CNV15q11.2 BP1-2 del
0.0281408	0.208995	0.943136	CNOT11	2	101252886	101270316	Oligodendrocytes	CNV15q11.2 BP1-2 del
-0.0578107	-0.209947	0.943136	TPM4	19	16067021	16103002	Oligodendrocytes	CNV15q11.2 BP1-2 del
0.0395165	0.211359	0.943136	PSMF1	20	1113240	1189415	Oligodendrocytes	CNV15q11.2 BP1-2 del
0.0469212	0.212197	0.943136	ASL	7	66075800	66094697	Oligodendrocytes	CNV15q11.2 BP1-2 del
0.160768	0.211002	0.943136	ARG2	14	67619920	67651708	Oligodendrocytes	CNV15q11.2 BP1-2 del
0.103711	0.210111	0.943136	TMOD1	9	97501180	97601743	Oligodendrocytes	CNV15q11.2 BP1-2 del
0.0625345	0.211199	0.943136	FKBP14	7	30010587	30026702	Oligodendrocytes	CNV15q11.2 BP1-2 del
-0.0554027	-0.209996	0.943136	LRP6	12	12116025	12267044	Oligodendrocytes	CNV15q11.2 BP1-2 del
0.0436426	0.209612	0.94317	MSL1	17	40121971	40136917	Oligodendrocytes	CNV15q11.2 BP1-2 del
0.0569289	0.210127	0.94317	ZNF564	19	12525373	12551542	Oligodendrocytes	CNV15q11.2 BP1-2 del
-0.101432	-0.209205	0.94317	MLF1	3	158571163	158607252	Oligodendrocytes	CNV15q11.2 BP1-2 del
0.0662187	0.209092	0.94317	PGAP1	2	196833004	196927796	Oligodendrocytes	CNV15q11.2 BP1-2 del
0.0659583	0.208183	0.94317	TNFRSF21	6	47231532	47309905	Oligodendrocytes	CNV15q11.2 BP1-2 del
-0.0314347	-0.208901	0.944036	RAB22A	20	58309715	58367507	Oligodendrocytes	CNV15q11.2 BP1-2 del
0.0773697	0.208883	0.944036	RELT	11	73376399	73397474	Oligodendrocytes	CNV15q11.2 BP1-2 del
0.142482	0.20792	0.944036	AC018362.1	15	42497394	42532840	Oligodendrocytes	CNV15q11.2 BP1-2 del
0.0373087	0.208549	0.944036	UBE2W	8	73780097	73878910	Oligodendrocytes	CNV15q11.2 BP1-2 del
0.0473467	0.207782	0.944036	GAL3ST1	22	30554635	30574665	Oligodendrocytes	CNV15q11.2 BP1-2 del
0.0668583	0.209594	0.944036	DGAT1	8	144314584	144326910	Oligodendrocytes	CNV15q11.2 BP1-2 del
-0.0523778	-0.209139	0.944036	GAS5	1	173858559	173868882	Oligodendrocytes	CNV15q11.2 BP1-2 del
0.212506	0.208125	0.944036	AC026704.1	5	55233934	55295201	Oligodendrocytes	CNV15q11.2 BP1-2 del
0.113013	0.20714	0.944036	ST5	11	8693351	8910951	Oligodendrocytes	CNV15q11.2 BP1-2 del
-0.0525041	-0.20686	0.944327	ACBD5	10	27168135	27243046	Oligodendrocytes	CNV15q11.2 BP1-2 del
0.0901855	0.207829	0.944327	HIST1H2BC	6	26086317	26123926	Oligodendrocytes	CNV15q11.2 BP1-2 del
0.0960049	0.20773	0.944327	IRF9	14	24161234	24168043	Oligodendrocytes	CNV15q11.2 BP1-2 del
0.0733984	0.206342	0.944566	ZNF143	11	9460319	9528524	Oligodendrocytes	CNV15q11.2 BP1-2 del
-0.02656	-0.205081	0.944566	EIF4ENIF1	22	31436977	31496108	Oligodendrocytes	CNV15q11.2 BP1-2 del
0.113038	0.206266	0.944566	GALNT12	9	98807670	98850081	Oligodendrocytes	CNV15q11.2 BP1-2 del
0.113427	0.205825	0.944752	SGSM1	22	24806169	24927578	Oligodendrocytes	CNV15q11.2 BP1-2 del
-0.0453056	-0.208065	0.944752	AKNA	9	114334156	114394405	Oligodendrocytes	CNV15q11.2 BP1-2 del
0.0483211	0.206692	0.944752	EIF3L	22	37848868	37889407	Oligodendrocytes	CNV15q11.2 BP1-2 del
0.0437037	0.204428	0.944752	ATP8B2	1	154325525	154351304	Oligodendrocytes	CNV15q11.2 BP1-2 del
-0.0317733	-0.204243	0.94481	DRG2	17	18087892	18107970	Oligodendrocytes	CNV15q11.2 BP1-2 del
-0.0593792	-0.2062	0.94481	ENY2	8	109334324	109345954	Oligodendrocytes	CNV15q11.2 BP1-2 del
-0.0307802	-0.204077	0.94481	AC093827.4	4	86924630	86936202	Oligodendrocytes	CNV15q11.2 BP1-2 del
-0.0441331	-0.208906	0.94481	TP53TG1	7	87322943	87345560	Oligodendrocytes	CNV15q11.2 BP1-2 del
-0.064792	-0.206547	0.94481	PRRT3	3	9939450	9952408	Oligodendrocytes	CNV15q11.2 BP1-2 del
-0.0431054	-0.204905	0.94481	ERGIC1	5	172834251	172952792	Oligodendrocytes	CNV15q11.2 BP1-2 del
0.0599738	0.205647	0.944887	FAM24B	10	122849078	122879641	Oligodendrocytes	CNV15q11.2 BP1-2 del
-0.0423664	-0.204671	0.944887	RAB8B	15	63189560	63267776	Oligodendrocytes	CNV15q11.2 BP1-2 del
-0.0769772	-0.205235	0.945125	NDUFB1	14	92116122	92121917	Oligodendrocytes	CNV15q11.2 BP1-2 del
-0.0299019	-0.202875	0.945155	RDH11	14	67676800	67695793	Oligodendrocytes	CNV15q11.2 BP1-2 del
-0.043134	-0.205603	0.945155	PTDSS1	8	96261902	96336995	Oligodendrocytes	CNV15q11.2 BP1-2 del
-0.0567375	-0.204505	0.945155	MXD4	4	2247432	2262109	Oligodendrocytes	CNV15q11.2 BP1-2 del
0.0815569	0.203757	0.945155	AC012291.3	15	84717474	84746837	Oligodendrocytes	CNV15q11.2 BP1-2 del
0.0510005	0.204025	0.945155	GALNT7	4	173168811	173323967	Oligodendrocytes	CNV15q11.2 BP1-2 del
0.0897459	0.203412	0.945155	STIP1	11	64185272	64204543	Oligodendrocytes	CNV15q11.2 BP1-2 del
0.0645689	0.205344	0.945155	ENGASE	17	79074824	79088599	Oligodendrocytes	CNV15q11.2 BP1-2 del
-0.0434396	-0.203948	0.945209	THG1L	5	157731420	157741449	Oligodendrocytes	CNV15q11.2 BP1-2 del
0.0498719	0.203577	0.945209	C2orf69	2	199911293	199955935	Oligodendrocytes	CNV15q11.2 BP1-2 del
-0.0256635	-0.201942	0.945209	PIGX	3	196639775	196736007	Oligodendrocytes	CNV15q11.2 BP1-2 del
0.138937	0.204432	0.945209	CCK	3	42257825	42266185	Oligodendrocytes	CNV15q11.2 BP1-2 del
0.0457642	0.202662	0.945762	G3BP1	5	151771045	151812911	Oligodendrocytes	CNV15q11.2 BP1-2 del
-0.0435927	-0.204457	0.945827	ALKBH4	7	102456238	102464863	Oligodendrocytes	CNV15q11.2 BP1-2 del
0.0255508	0.20055	0.946094	MOSMO	16	22007638	22087534	Oligodendrocytes	CNV15q11.2 BP1-2 del
0.0381601	0.203575	0.946094	EIF3K	19	38619082	38636955	Oligodendrocytes	CNV15q11.2 BP1-2 del
0.0720126	0.201374	0.946367	NIPBL-DT	5	36864425	36876700	Oligodendrocytes	CNV15q11.2 BP1-2 del
-0.0477881	-0.204805	0.946367	TIGD1	2	232543883	232550557	Oligodendrocytes	CNV15q11.2 BP1-2 del
-0.0396847	-0.202513	0.946367	DELE1	5	141923855	141942047	Oligodendrocytes	CNV15q11.2 BP1-2 del
0.175198	0.20095	0.946669	AC023590.1	8	118282139	118400605	Oligodendrocytes	CNV15q11.2 BP1-2 del
0.0656797	0.201649	0.946669	FAM102B	1	108560089	108644900	Oligodendrocytes	CNV15q11.2 BP1-2 del
-0.0508216	-0.203901	0.946669	AL049840.5	14	103696353	103697163	Oligodendrocytes	CNV15q11.2 BP1-2 del
0.0657288	0.201198	0.946671	AC016907.2	2	30051066	30146606	Oligodendrocytes	CNV15q11.2 BP1-2 del
0.0625267	0.200302	0.946671	C15orf40	15	82988441	83011641	Oligodendrocytes	CNV15q11.2 BP1-2 del
0.160339	0.200846	0.946671	AC008554.1	19	20432552	20571095	Oligodendrocytes	CNV15q11.2 BP1-2 del
-0.0427872	-0.201083	0.946671	RPA1	17	1829702	1900082	Oligodendrocytes	CNV15q11.2 BP1-2 del
-0.0252994	-0.201654	0.946671	ARPC2	2	218217141	218254356	Oligodendrocytes	CNV15q11.2 BP1-2 del
0.0264741	0.198962	0.946671	CNOT9	2	218568580	218597080	Oligodendrocytes	CNV15q11.2 BP1-2 del
-0.0495896	-0.198494	0.946671	ZNF526	19	42220292	42228201	Oligodendrocytes	CNV15q11.2 BP1-2 del
0.0472291	0.200351	0.946671	HPN	19	35040506	35066573	Oligodendrocytes	CNV15q11.2 BP1-2 del
0.0674614	0.200084	0.946671	CRIM1	2	36355778	36551135	Oligodendrocytes	CNV15q11.2 BP1-2 del
0.0810396	0.200453	0.946671	AC009961.1	2	159670708	159712444	Oligodendrocytes	CNV15q11.2 BP1-2 del
-0.042962	-0.19788	0.9469	WDR74	11	62832342	62841809	Oligodendrocytes	CNV15q11.2 BP1-2 del
-0.0868744	-0.199652	0.9469	AIMP2	7	6009255	6023834	Oligodendrocytes	CNV15q11.2 BP1-2 del
-0.0543564	-0.198813	0.9469	AC025283.2	16	3365099	3479550	Oligodendrocytes	CNV15q11.2 BP1-2 del
0.0453495	0.199813	0.9469	ZNF449	X	135344796	135363413	Oligodendrocytes	CNV15q11.2 BP1-2 del
0.0520198	0.199039	0.9469	MFSD4B	6	111259327	111445354	Oligodendrocytes	CNV15q11.2 BP1-2 del
0.0725803	0.198951	0.9469	RUNX1T1	8	91954972	92103385	Oligodendrocytes	CNV15q11.2 BP1-2 del
-0.063176	-0.200739	0.9469	IZUMO4	19	2096429	2099593	Oligodendrocytes	CNV15q11.2 BP1-2 del
-0.140508	-0.198611	0.9469	RAB3C	5	58582221	58859394	Oligodendrocytes	CNV15q11.2 BP1-2 del
-0.0446611	-0.199601	0.9469	KEAP1	19	10486125	10503558	Oligodendrocytes	CNV15q11.2 BP1-2 del
0.055947	0.198982	0.9469	CXXC4-AS1	4	104490849	104734546	Oligodendrocytes	CNV15q11.2 BP1-2 del
0.0370131	0.196772	0.9469	ATF4	22	39519695	39522683	Oligodendrocytes	CNV15q11.2 BP1-2 del
0.0734286	0.197596	0.9469	COL9A2	1	40300489	40317813	Oligodendrocytes	CNV15q11.2 BP1-2 del
-0.0528438	-0.19957	0.9469	SGSM3	22	40370591	40410289	Oligodendrocytes	CNV15q11.2 BP1-2 del
0.0966077	0.199266	0.9469	ATP7B	13	51930436	52012125	Oligodendrocytes	CNV15q11.2 BP1-2 del
0.0374763	0.199055	0.9469	AC114763.1	2	138418284	138501698	Oligodendrocytes	CNV15q11.2 BP1-2 del
0.0511402	0.196962	0.9469	MIR181A1HG	1	198777861	198937471	Oligodendrocytes	CNV15q11.2 BP1-2 del
-0.139427	-0.198842	0.9469	ANO5	11	21782659	22283567	Oligodendrocytes	CNV15q11.2 BP1-2 del
0.0622773	0.196808	0.9469	MEF2A	15	99565417	99716488	Oligodendrocytes	CNV15q11.2 BP1-2 del
-0.0578755	-0.198595	0.9469	SHFL	19	10086122	10093252	Oligodendrocytes	CNV15q11.2 BP1-2 del
-0.0533473	-0.198147	0.9469	KALRN	3	124033369	124726325	Oligodendrocytes	CNV15q11.2 BP1-2 del
-0.0559279	-0.19707	0.9469	SALL1	16	51135982	51152334	Oligodendrocytes	CNV15q11.2 BP1-2 del
0.0624188	0.197678	0.9469	TRUB2	9	128305159	128322447	Oligodendrocytes	CNV15q11.2 BP1-2 del
0.0612218	0.197864	0.9469	AC137894.3	11	512513	518134	Oligodendrocytes	CNV15q11.2 BP1-2 del
-0.0566521	-0.195697	0.9469	ORMDL2	12	55818041	55821879	Oligodendrocytes	CNV15q11.2 BP1-2 del
0.0314394	0.197259	0.9469	CCSAP	1	229321011	229343294	Oligodendrocytes	CNV15q11.2 BP1-2 del
-0.0973946	-0.197932	0.9469	AL035670.1	6	46492052	46606162	Oligodendrocytes	CNV15q11.2 BP1-2 del
0.0431206	0.196456	0.9469	GNA12	7	2728105	2844308	Oligodendrocytes	CNV15q11.2 BP1-2 del
-0.0671771	-0.196612	0.9469	HACD1	10	17589032	17617374	Oligodendrocytes	CNV15q11.2 BP1-2 del
0.0363443	0.197194	0.9469	C5orf30	5	103258763	103278660	Oligodendrocytes	CNV15q11.2 BP1-2 del
-0.036171	-0.19608	0.9469	APP	21	25880535	26171128	Oligodendrocytes	CNV15q11.2 BP1-2 del
-0.0616642	-0.196935	0.9469	CFAP410	21	44328944	44339402	Oligodendrocytes	CNV15q11.2 BP1-2 del
-0.0500809	-0.196602	0.946972	MAP2K2	19	4090321	4124122	Oligodendrocytes	CNV15q11.2 BP1-2 del
-0.0389948	-0.195664	0.946972	STIM2	4	26857601	27025381	Oligodendrocytes	CNV15q11.2 BP1-2 del
0.0448393	0.195611	0.947141	CTBP2	10	124984317	125161170	Oligodendrocytes	CNV15q11.2 BP1-2 del
0.0767181	0.196387	0.947157	ADAP2	17	30906344	30959322	Oligodendrocytes	CNV15q11.2 BP1-2 del
0.0461111	0.196735	0.947157	NCAPH2	22	50508224	50524780	Oligodendrocytes	CNV15q11.2 BP1-2 del
0.0411188	0.198338	0.947157	NUDT19	19	32691821	32713792	Oligodendrocytes	CNV15q11.2 BP1-2 del
0.0376973	0.195601	0.947187	HARS	5	140673035	140691537	Oligodendrocytes	CNV15q11.2 BP1-2 del
-0.0966434	-0.195962	0.947231	CLEC11A	19	50723364	50725708	Oligodendrocytes	CNV15q11.2 BP1-2 del
0.10237	0.195154	0.947407	SOX21-AS1	13	94703454	94803430	Oligodendrocytes	CNV15q11.2 BP1-2 del
-0.0434786	-0.194916	0.947407	ELOA-AS1	1	23706901	23778325	Oligodendrocytes	CNV15q11.2 BP1-2 del
-0.146979	-0.194246	0.947531	NOS1	12	117208142	117452170	Oligodendrocytes	CNV15q11.2 BP1-2 del
-0.0505677	-0.194145	0.947531	UNC13B	9	35161992	35405338	Oligodendrocytes	CNV15q11.2 BP1-2 del
-0.0533193	-0.192698	0.947531	PCDHB4	5	141121818	141125623	Oligodendrocytes	CNV15q11.2 BP1-2 del
-0.0682926	-0.195815	0.947531	CEP72	5	612340	667168	Oligodendrocytes	CNV15q11.2 BP1-2 del
-0.166777	-0.193935	0.947531	AL354822.1				Oligodendrocytes	CNV15q11.2 BP1-2 del
-0.0621649	-0.193938	0.947531	SYAP1	X	16719612	16765340	Oligodendrocytes	CNV15q11.2 BP1-2 del
0.152415	0.194467	0.947531	AC104316.1	8	123002560	123030751	Oligodendrocytes	CNV15q11.2 BP1-2 del
-0.0438702	-0.193956	0.947531	ERLEC1	2	53787009	53833038	Oligodendrocytes	CNV15q11.2 BP1-2 del
-0.105496	-0.193982	0.947677	NDUFA1	X	119871832	119876662	Oligodendrocytes	CNV15q11.2 BP1-2 del
0.0276339	0.193956	0.947827	ABCA2	9	137007234	137028915	Oligodendrocytes	CNV15q11.2 BP1-2 del
-0.0452627	-0.193573	0.948029	PSMA4	15	78540405	78552417	Oligodendrocytes	CNV15q11.2 BP1-2 del
-0.0321486	-0.191492	0.948029	CRNKL1	20	20034368	20056046	Oligodendrocytes	CNV15q11.2 BP1-2 del
0.052617	0.193396	0.948029	MAP4K2	11	64784918	64803241	Oligodendrocytes	CNV15q11.2 BP1-2 del
-0.0468548	-0.191962	0.948056	ARMCX1	X	101550547	101554700	Oligodendrocytes	CNV15q11.2 BP1-2 del
-0.0346814	-0.191	0.948056	HIVEP1	6	12008762	12164999	Oligodendrocytes	CNV15q11.2 BP1-2 del
0.0529669	0.192186	0.948056	AL357153.2	14	70425812	70547464	Oligodendrocytes	CNV15q11.2 BP1-2 del
-0.15499	-0.192845	0.948056	AC010503.1	19	6494320	6495025	Oligodendrocytes	CNV15q11.2 BP1-2 del
-0.0672009	-0.192394	0.948056	POLR1C	6	43509702	43562419	Oligodendrocytes	CNV15q11.2 BP1-2 del
0.0453873	0.193351	0.948056	GRAMD1A	19	34994784	35026471	Oligodendrocytes	CNV15q11.2 BP1-2 del
0.0665887	0.191111	0.948116	HSP90AA1	14	102080742	102139699	Oligodendrocytes	CNV15q11.2 BP1-2 del
0.0702505	0.191337	0.948116	ZIC1	3	147393422	147510293	Oligodendrocytes	CNV15q11.2 BP1-2 del
-0.0425899	-0.191329	0.948116	GRAMD2B	5	126360132	126496494	Oligodendrocytes	CNV15q11.2 BP1-2 del
0.124664	0.192352	0.948116	HIST1H2BN	6	27838545	27855709	Oligodendrocytes	CNV15q11.2 BP1-2 del
-0.0873569	-0.191369	0.948116	FKBP4	12	2794970	2805423	Oligodendrocytes	CNV15q11.2 BP1-2 del
-0.139981	-0.190093	0.948116	SYN3	22	32507820	33058381	Oligodendrocytes	CNV15q11.2 BP1-2 del
-0.0440479	-0.191674	0.948193	ETFA	15	76188555	76311730	Oligodendrocytes	CNV15q11.2 BP1-2 del
-0.039672	-0.191463	0.948193	NECAB1	8	90791741	90959393	Oligodendrocytes	CNV15q11.2 BP1-2 del
0.0691269	0.192264	0.948193	AC017083.1	2	68252870	68253848	Oligodendrocytes	CNV15q11.2 BP1-2 del
0.0344562	0.191075	0.948351	IPO13	1	43946950	43968022	Oligodendrocytes	CNV15q11.2 BP1-2 del
0.231519	0.190312	0.948351	DAB1	1	56994778	58546734	Oligodendrocytes	CNV15q11.2 BP1-2 del
0.0354034	0.189234	0.948351	STK19	6	31971091	31982821	Oligodendrocytes	CNV15q11.2 BP1-2 del
0.0266858	0.190162	0.948355	PLEKHA1	10	122374696	122432354	Oligodendrocytes	CNV15q11.2 BP1-2 del
-0.0535716	-0.190417	0.948368	ZNF589	3	48241100	48299253	Oligodendrocytes	CNV15q11.2 BP1-2 del
0.039243	0.191234	0.948368	STRAP	12	15882387	15903478	Oligodendrocytes	CNV15q11.2 BP1-2 del
-0.10123	-0.189908	0.948452	PDIA4	7	149003062	149028662	Oligodendrocytes	CNV15q11.2 BP1-2 del
-0.0487881	-0.190276	0.94859	FN3KRP	17	82716706	82730328	Oligodendrocytes	CNV15q11.2 BP1-2 del
-0.0261957	-0.188246	0.94859	COG8	16	69320140	69339583	Oligodendrocytes	CNV15q11.2 BP1-2 del
-0.102391	-0.18997	0.94859	ZNF749	19	57435325	57447101	Oligodendrocytes	CNV15q11.2 BP1-2 del
-0.0853487	-0.189745	0.948592	PPP1R14A	19	38251237	38256532	Oligodendrocytes	CNV15q11.2 BP1-2 del
0.0271407	0.191446	0.948592	CWF19L1	10	100232298	100267680	Oligodendrocytes	CNV15q11.2 BP1-2 del
-0.0934468	-0.189438	0.948592	Z99127.1	1	174934947	174954261	Oligodendrocytes	CNV15q11.2 BP1-2 del
0.0292414	0.188864	0.948592	RABGAP1L	1	174159410	174995308	Oligodendrocytes	CNV15q11.2 BP1-2 del
-0.0378909	-0.189104	0.948644	AKAP11	13	42272152	42323261	Oligodendrocytes	CNV15q11.2 BP1-2 del
0.151414	0.188686	0.948771	AC113370.1	5	25963839	25990687	Oligodendrocytes	CNV15q11.2 BP1-2 del
0.0510106	0.188954	0.948771	EIF3J-DT	15	44527257	44537046	Oligodendrocytes	CNV15q11.2 BP1-2 del
-0.0309103	-0.188388	0.948771	WASL	7	123681943	123749003	Oligodendrocytes	CNV15q11.2 BP1-2 del
-0.0365866	-0.18962	0.948771	ZNF780A	19	40069152	40090943	Oligodendrocytes	CNV15q11.2 BP1-2 del
0.0381729	0.18875	0.948771	CFAP298	21	32592079	32612603	Oligodendrocytes	CNV15q11.2 BP1-2 del
-0.0286528	-0.189788	0.948771	PEX13	2	61017225	61051990	Oligodendrocytes	CNV15q11.2 BP1-2 del
0.0606506	0.187941	0.948771	AC007038.1	2	210030572	210064356	Oligodendrocytes	CNV15q11.2 BP1-2 del
0.0412639	0.189036	0.948946	FAHD1	16	1826967	1840207	Oligodendrocytes	CNV15q11.2 BP1-2 del
0.0788945	0.189023	0.94905	AP000866.6	11	124789240	124792818	Oligodendrocytes	CNV15q11.2 BP1-2 del
-0.0411742	-0.189121	0.949073	SH3BP5L	1	248810446	248825915	Oligodendrocytes	CNV15q11.2 BP1-2 del
-0.0418282	-0.186925	0.949152	SLC12A2	5	128083766	128189677	Oligodendrocytes	CNV15q11.2 BP1-2 del
-0.0348982	-0.18896	0.949152	ZNF92	7	65373799	65401136	Oligodendrocytes	CNV15q11.2 BP1-2 del
-0.0617196	-0.188076	0.949293	ANKRD24	19	4182689	4224814	Oligodendrocytes	CNV15q11.2 BP1-2 del
0.0282872	0.18548	0.949293	ATP10B	5	160563120	160852214	Oligodendrocytes	CNV15q11.2 BP1-2 del
0.0727636	0.186664	0.949293	LINC00271	6	135497422	135828703	Oligodendrocytes	CNV15q11.2 BP1-2 del
0.0354884	0.18821	0.949293	SNX16	8	81799581	81842866	Oligodendrocytes	CNV15q11.2 BP1-2 del
-0.0495417	-0.186976	0.949293	P4HTM	3	48989889	49007153	Oligodendrocytes	CNV15q11.2 BP1-2 del
0.0404898	0.186743	0.949293	ARL6IP6	2	152717647	152762396	Oligodendrocytes	CNV15q11.2 BP1-2 del
0.0472428	0.187098	0.949293	PCED1A	20	2835314	2841190	Oligodendrocytes	CNV15q11.2 BP1-2 del
-0.0261883	-0.184878	0.949335	NUP50	22	45163925	45188017	Oligodendrocytes	CNV15q11.2 BP1-2 del
-0.0606888	-0.185601	0.949335	PTPN12	7	77537295	77640069	Oligodendrocytes	CNV15q11.2 BP1-2 del
0.0477251	0.186675	0.949335	PFKFB2	1	207034366	207081024	Oligodendrocytes	CNV15q11.2 BP1-2 del
0.0731067	0.186042	0.949447	PAOX	10	133379261	133391694	Oligodendrocytes	CNV15q11.2 BP1-2 del
-0.0768503	-0.186453	0.949447	TMEM106A	17	43211835	43220041	Oligodendrocytes	CNV15q11.2 BP1-2 del
0.0269158	0.184129	0.949515	NKAPD1	11	112074086	112085150	Oligodendrocytes	CNV15q11.2 BP1-2 del
0.0291745	0.187589	0.949515	RUVBL1	3	128064778	128153914	Oligodendrocytes	CNV15q11.2 BP1-2 del
-0.0606143	-0.18738	0.949887	PCF11-AS1	11	83185521	83187036	Oligodendrocytes	CNV15q11.2 BP1-2 del
-0.0584374	-0.18555	0.949917	ARHGEF4	2	130836914	131047263	Oligodendrocytes	CNV15q11.2 BP1-2 del
0.031031	0.185356	0.950044	COPS2	15	49106068	49155661	Oligodendrocytes	CNV15q11.2 BP1-2 del
0.0358223	0.183002	0.950108	APEX1	14	20455191	20457772	Oligodendrocytes	CNV15q11.2 BP1-2 del
0.0939999	0.183927	0.950108	VPS37B	12	122865330	122896127	Oligodendrocytes	CNV15q11.2 BP1-2 del
0.173632	0.183625	0.950332	KIF19	17	74326210	74355820	Oligodendrocytes	CNV15q11.2 BP1-2 del
-0.0345663	-0.185443	0.950715	NET1	10	5412557	5459056	Oligodendrocytes	CNV15q11.2 BP1-2 del
0.0350383	0.181875	0.950732	KIF22	16	29790727	29805385	Oligodendrocytes	CNV15q11.2 BP1-2 del
-0.0447238	-0.182599	0.950844	CBL	11	119206298	119313926	Oligodendrocytes	CNV15q11.2 BP1-2 del
0.0346579	0.18253	0.951152	WBP1L	10	102743948	102834516	Oligodendrocytes	CNV15q11.2 BP1-2 del
0.0283879	0.181113	0.951152	TMEM104	17	74776499	74839753	Oligodendrocytes	CNV15q11.2 BP1-2 del
-0.0991107	-0.182726	0.951516	SSPO	7	149776042	149833829	Oligodendrocytes	CNV15q11.2 BP1-2 del
-0.0244465	-0.180317	0.951611	KLHL12	1	202891116	202928636	Oligodendrocytes	CNV15q11.2 BP1-2 del
0.0238583	0.180062	0.951611	ATG3	3	112532510	112562046	Oligodendrocytes	CNV15q11.2 BP1-2 del
-0.0458516	-0.180803	0.951611	CLIC4	1	24745382	24844321	Oligodendrocytes	CNV15q11.2 BP1-2 del
0.260842	0.180954	0.951611	AC093791.2	4	28225969	28288297	Oligodendrocytes	CNV15q11.2 BP1-2 del
-0.0725698	-0.181768	0.951611	NIFK	2	121726945	121736911	Oligodendrocytes	CNV15q11.2 BP1-2 del
-0.0361675	-0.180781	0.951611	SPPL2A	15	50702266	50765948	Oligodendrocytes	CNV15q11.2 BP1-2 del
0.0401444	0.181935	0.951611	COMMD7	20	32702699	32743467	Oligodendrocytes	CNV15q11.2 BP1-2 del
-0.0514138	-0.182408	0.951611	LINC00504	4	14470465	14888169	Oligodendrocytes	CNV15q11.2 BP1-2 del
-0.0576959	-0.180318	0.951621	LRIG1	3	66378797	66501263	Oligodendrocytes	CNV15q11.2 BP1-2 del
0.0857005	0.180507	0.951651	EPCAM-DT	2	47192405	47345074	Oligodendrocytes	CNV15q11.2 BP1-2 del
-0.140754	-0.181131	0.951713	AL353689.3	1	227123895	227132394	Oligodendrocytes	CNV15q11.2 BP1-2 del
-0.0486709	-0.180807	0.951713	POMGNT1	1	46188683	46220305	Oligodendrocytes	CNV15q11.2 BP1-2 del
0.178074	0.180578	0.951802	AL078581.4	6	149576089	149590864	Oligodendrocytes	CNV15q11.2 BP1-2 del
0.115363	0.179395	0.951802	HSPA5	9	125234853	125241382	Oligodendrocytes	CNV15q11.2 BP1-2 del
0.0682022	0.179901	0.951802	AC009120.2	16	74305127	74335346	Oligodendrocytes	CNV15q11.2 BP1-2 del
0.0472932	0.180739	0.951802	SMAD7	18	48919853	48950965	Oligodendrocytes	CNV15q11.2 BP1-2 del
0.0431986	0.179562	0.951802	DGCR2	22	19036282	19122454	Oligodendrocytes	CNV15q11.2 BP1-2 del
0.0354944	0.17836	0.951905	PRPF4	9	113275642	113294009	Oligodendrocytes	CNV15q11.2 BP1-2 del
0.0515403	0.179921	0.951905	PIR	X	15384799	15493564	Oligodendrocytes	CNV15q11.2 BP1-2 del
0.0294084	0.178373	0.95197	ALG10B	12	38316762	38329721	Oligodendrocytes	CNV15q11.2 BP1-2 del
0.0316744	0.18107	0.95197	CWC15	11	94962620	94973586	Oligodendrocytes	CNV15q11.2 BP1-2 del
-0.115365	-0.17932	0.95197	POLR2L	11	837356	842529	Oligodendrocytes	CNV15q11.2 BP1-2 del
0.0401775	0.180634	0.952332	SLC9A1	1	27098809	27166981	Oligodendrocytes	CNV15q11.2 BP1-2 del
0.0549546	0.177947	0.952516	ST3GAL5	2	85837120	85905199	Oligodendrocytes	CNV15q11.2 BP1-2 del
-0.060093	-0.178697	0.952616	AL513550.1	6	99424911	99432326	Oligodendrocytes	CNV15q11.2 BP1-2 del
-0.0445992	-0.178513	0.952616	RRP7A	22	42508344	42519796	Oligodendrocytes	CNV15q11.2 BP1-2 del
0.0309377	0.176357	0.952798	PSMD7	16	74296814	74306288	Oligodendrocytes	CNV15q11.2 BP1-2 del
-0.0735118	-0.177161	0.952798	SCMH1	1	41027202	41242306	Oligodendrocytes	CNV15q11.2 BP1-2 del
-0.0524401	-0.179151	0.952844	ZNF772	19	57466663	57477570	Oligodendrocytes	CNV15q11.2 BP1-2 del
0.0506094	0.177589	0.952844	FAM184B	4	17629306	17781621	Oligodendrocytes	CNV15q11.2 BP1-2 del
-0.116137	-0.177303	0.952904	LHFPL4	3	9498361	9553822	Oligodendrocytes	CNV15q11.2 BP1-2 del
-0.0788281	-0.177901	0.953542	TGFB1	19	41301587	41353922	Oligodendrocytes	CNV15q11.2 BP1-2 del
0.0598527	0.177682	0.953542	CTDSPL	3	37861880	37984469	Oligodendrocytes	CNV15q11.2 BP1-2 del
-0.0384921	-0.174722	0.953542	AC092650.1	2	47924181	48314224	Oligodendrocytes	CNV15q11.2 BP1-2 del
0.0459399	0.176465	0.953542	ITGB1-DT	10	32958437	33082409	Oligodendrocytes	CNV15q11.2 BP1-2 del
-0.0591137	-0.177509	0.953542	STKLD1	9	133376366	133406096	Oligodendrocytes	CNV15q11.2 BP1-2 del
-0.0700738	-0.176507	0.953542	NEU1	6	31857659	31862905	Oligodendrocytes	CNV15q11.2 BP1-2 del
-0.0339646	-0.174265	0.953542	E4F1	16	2223580	2235742	Oligodendrocytes	CNV15q11.2 BP1-2 del
0.0408333	0.174942	0.953542	VAPA	18	9914016	9960021	Oligodendrocytes	CNV15q11.2 BP1-2 del
0.0507358	0.174978	0.953542	TMEM98	17	32927910	32945106	Oligodendrocytes	CNV15q11.2 BP1-2 del
0.122516	0.174964	0.953542	STMN4	8	27235308	27258420	Oligodendrocytes	CNV15q11.2 BP1-2 del
-0.0535414	-0.177458	0.953542	AL390728.6	1	247187281	247188526	Oligodendrocytes	CNV15q11.2 BP1-2 del
-0.0818619	-0.17569	0.953542	ZNF681	19	23739195	23758891	Oligodendrocytes	CNV15q11.2 BP1-2 del
-0.0566443	-0.176712	0.953542	AC023282.1	10	120608580	120825317	Oligodendrocytes	CNV15q11.2 BP1-2 del
-0.0305132	-0.173124	0.95405	SLBP	4	1692731	1712344	Oligodendrocytes	CNV15q11.2 BP1-2 del
-0.0737957	-0.173969	0.95405	ATG10	5	81972023	82276857	Oligodendrocytes	CNV15q11.2 BP1-2 del
0.034791	0.175526	0.954098	SEMA4C	2	96859718	96870757	Oligodendrocytes	CNV15q11.2 BP1-2 del
-0.170636	-0.174622	0.954098	LRP4-AS1	11	46846410	46874421	Oligodendrocytes	CNV15q11.2 BP1-2 del
0.126942	0.174264	0.954301	DGKB	7	14145049	14974777	Oligodendrocytes	CNV15q11.2 BP1-2 del
0.0461747	0.173395	0.954449	CCNH	5	87318416	87413029	Oligodendrocytes	CNV15q11.2 BP1-2 del
-0.0465017	-0.173236	0.954449	OGFOD1	16	56451521	56479104	Oligodendrocytes	CNV15q11.2 BP1-2 del
0.0475526	0.175673	0.954449	CHCHD5	2	112584240	112589275	Oligodendrocytes	CNV15q11.2 BP1-2 del
-0.0498218	-0.174418	0.954449	PEX11G	19	7476875	7497449	Oligodendrocytes	CNV15q11.2 BP1-2 del
0.0231317	0.171684	0.954449	BFAR	16	14632931	14669236	Oligodendrocytes	CNV15q11.2 BP1-2 del
0.0590359	0.173491	0.954449	PGP	16	2211593	2214840	Oligodendrocytes	CNV15q11.2 BP1-2 del
0.076946	0.173318	0.954449	AL121895.1	20	36147281	36155760	Oligodendrocytes	CNV15q11.2 BP1-2 del
-0.0401994	-0.173019	0.954449	BBOF1	14	74019349	74082863	Oligodendrocytes	CNV15q11.2 BP1-2 del
-0.0395528	-0.172874	0.954449	TUFM	16	28842411	28846348	Oligodendrocytes	CNV15q11.2 BP1-2 del
0.0341572	0.173433	0.954449	SNRNP27	2	69893956	69905575	Oligodendrocytes	CNV15q11.2 BP1-2 del
0.0438514	0.174553	0.954449	INCENP	11	62123998	62153169	Oligodendrocytes	CNV15q11.2 BP1-2 del
-0.0336624	-0.172586	0.954449	RPRD1A	18	35984387	36067576	Oligodendrocytes	CNV15q11.2 BP1-2 del
0.029095	0.172943	0.954487	SLC25A36	3	140941830	140980995	Oligodendrocytes	CNV15q11.2 BP1-2 del
0.0411383	0.173796	0.954714	ZNF79	9	127424374	127445372	Oligodendrocytes	CNV15q11.2 BP1-2 del
0.0491504	0.172066	0.954714	STK11	19	1177558	1228431	Oligodendrocytes	CNV15q11.2 BP1-2 del
0.0307674	0.172929	0.954714	DHX57	2	38797729	38875934	Oligodendrocytes	CNV15q11.2 BP1-2 del
0.0454308	0.171644	0.954714	HS1BP3	2	20560448	20651130	Oligodendrocytes	CNV15q11.2 BP1-2 del
0.0259316	0.170287	0.954714	RNF215	22	30368811	30421771	Oligodendrocytes	CNV15q11.2 BP1-2 del
0.104109	0.171969	0.954714	ZC2HC1C	14	75064109	75119502	Oligodendrocytes	CNV15q11.2 BP1-2 del
-0.0981403	-0.170773	0.954728	NSUN2	5	6599239	6633291	Oligodendrocytes	CNV15q11.2 BP1-2 del
-0.0324976	-0.172863	0.954728	DHX33	17	5440917	5468982	Oligodendrocytes	CNV15q11.2 BP1-2 del
0.0831091	0.171287	0.954728	SEMA4G	10	100969504	100985871	Oligodendrocytes	CNV15q11.2 BP1-2 del
0.0499024	0.171119	0.954728	ZBTB2	6	151364115	151391559	Oligodendrocytes	CNV15q11.2 BP1-2 del
0.0508882	0.171026	0.954728	SOX12	20	325552	330224	Oligodendrocytes	CNV15q11.2 BP1-2 del
0.13225	0.171324	0.954728	AC007014.1	16	11066496	11071102	Oligodendrocytes	CNV15q11.2 BP1-2 del
0.031584	0.170215	0.954958	ARHGAP5	14	32076114	32159728	Oligodendrocytes	CNV15q11.2 BP1-2 del
-0.0978126	-0.169956	0.954962	SLC7A14-AS1	3	170448639	170860993	Oligodendrocytes	CNV15q11.2 BP1-2 del
0.0430004	0.169495	0.955455	CCDC18-AS1	1	93262186	93346025	Oligodendrocytes	CNV15q11.2 BP1-2 del
0.0868899	0.169548	0.955455	ARHGAP39	8	144529179	144685846	Oligodendrocytes	CNV15q11.2 BP1-2 del
-0.0445795	-0.168869	0.955477	PBX3	9	125747345	125967377	Oligodendrocytes	CNV15q11.2 BP1-2 del
0.0473589	0.169262	0.955477	SEC14L5	16	4958330	5019157	Oligodendrocytes	CNV15q11.2 BP1-2 del
0.0552361	0.172154	0.955477	LINC00158	21	25385388	25431701	Oligodendrocytes	CNV15q11.2 BP1-2 del
-0.0261536	-0.167577	0.955477	METTL2A	17	62423875	62453385	Oligodendrocytes	CNV15q11.2 BP1-2 del
-0.0224487	-0.167779	0.955477	USP20	9	129834698	129881828	Oligodendrocytes	CNV15q11.2 BP1-2 del
0.0384446	0.168934	0.955477	RMND1	6	151398898	151452158	Oligodendrocytes	CNV15q11.2 BP1-2 del
-0.114741	-0.169029	0.955477	HIST1H2BD	6	26158122	26171349	Oligodendrocytes	CNV15q11.2 BP1-2 del
0.0989592	0.168257	0.955477	AC018647.1	7	35715032	35734924	Oligodendrocytes	CNV15q11.2 BP1-2 del
0.069286	0.168781	0.955477	LINC00884	3	194487140	194521156	Oligodendrocytes	CNV15q11.2 BP1-2 del
-0.0461326	-0.168176	0.955477	ETV6	12	11649674	11895377	Oligodendrocytes	CNV15q11.2 BP1-2 del
0.0448875	0.169534	0.955477	THAP9	4	82900684	82919969	Oligodendrocytes	CNV15q11.2 BP1-2 del
-0.0424278	-0.167999	0.955477	AL591895.1	1	225840883	225846522	Oligodendrocytes	CNV15q11.2 BP1-2 del
0.0466285	0.169259	0.955477	LINC00467	1	211382736	211435570	Oligodendrocytes	CNV15q11.2 BP1-2 del
-0.113838	-0.168891	0.955477	CDK5R2	2	218959666	218962155	Oligodendrocytes	CNV15q11.2 BP1-2 del
0.273879	0.167663	0.955477	FKBP5	6	35573585	35728583	Oligodendrocytes	CNV15q11.2 BP1-2 del
0.0451569	0.168722	0.955477	LYAR	4	4267701	4290154	Oligodendrocytes	CNV15q11.2 BP1-2 del
0.127766	0.1674	0.955549	IFNGR2	21	33403413	33479348	Oligodendrocytes	CNV15q11.2 BP1-2 del
0.0574689	0.167708	0.955608	YOD1	1	207043849	207052980	Oligodendrocytes	CNV15q11.2 BP1-2 del
-0.0464071	-0.168318	0.955611	TPMT	6	18128311	18155077	Oligodendrocytes	CNV15q11.2 BP1-2 del
0.0611819	0.166956	0.955611	RAPGEF3	12	47734363	47771040	Oligodendrocytes	CNV15q11.2 BP1-2 del
0.0201462	0.165777	0.955803	RMDN3	15	40735884	40755851	Oligodendrocytes	CNV15q11.2 BP1-2 del
0.0370298	0.167538	0.955833	RAB40C	16	589357	629272	Oligodendrocytes	CNV15q11.2 BP1-2 del
0.0716588	0.166192	0.956051	AC064807.1	8	51899268	51949874	Oligodendrocytes	CNV15q11.2 BP1-2 del
0.0298411	0.166162	0.956292	WASF2	1	27404230	27490167	Oligodendrocytes	CNV15q11.2 BP1-2 del
0.0431664	0.165852	0.95649	NUP43	6	149724315	149749665	Oligodendrocytes	CNV15q11.2 BP1-2 del
-0.0290841	-0.164404	0.95649	SPRTN	1	231337104	231355023	Oligodendrocytes	CNV15q11.2 BP1-2 del
-0.0570956	-0.165139	0.95649	DNAJB6	7	157335381	157417439	Oligodendrocytes	CNV15q11.2 BP1-2 del
-0.0320348	-0.165784	0.95649	TMEM199	17	28357642	28363683	Oligodendrocytes	CNV15q11.2 BP1-2 del
0.0537644	0.16654	0.95649	PLS3-AS1	X	115518182	115562731	Oligodendrocytes	CNV15q11.2 BP1-2 del
-0.0447174	-0.165846	0.95649	PPA1	10	70202835	70233911	Oligodendrocytes	CNV15q11.2 BP1-2 del
0.0401903	0.165478	0.95649	ORMDL1	2	189770267	189784364	Oligodendrocytes	CNV15q11.2 BP1-2 del
-0.0489286	-0.165221	0.95649	RRP12	10	97356358	97426076	Oligodendrocytes	CNV15q11.2 BP1-2 del
0.139714	0.164818	0.95649	MYH11	16	15703135	15857028	Oligodendrocytes	CNV15q11.2 BP1-2 del
0.0356318	0.166513	0.95649	RDH5	12	55720367	55724705	Oligodendrocytes	CNV15q11.2 BP1-2 del
0.0456696	0.164741	0.95649	EHMT2	6	31879759	31897698	Oligodendrocytes	CNV15q11.2 BP1-2 del
-0.112264	-0.164246	0.956496	DDIT3	12	57516588	57521737	Oligodendrocytes	CNV15q11.2 BP1-2 del
-0.0361192	-0.163371	0.956496	OTUD1	10	23439075	23442377	Oligodendrocytes	CNV15q11.2 BP1-2 del
-0.0567296	-0.164335	0.956638	SETMAR	3	4303332	4317265	Oligodendrocytes	CNV15q11.2 BP1-2 del
-0.0816457	-0.165991	0.956638	NANS	9	98056732	98083077	Oligodendrocytes	CNV15q11.2 BP1-2 del
-0.0329637	-0.162809	0.956638	PLA2G15	16	68245304	68261058	Oligodendrocytes	CNV15q11.2 BP1-2 del
-0.0766526	-0.163955	0.956638	TRIM13	13	49995888	50020481	Oligodendrocytes	CNV15q11.2 BP1-2 del
0.0466136	0.162378	0.956954	ZNF630	X	47983356	48071658	Oligodendrocytes	CNV15q11.2 BP1-2 del
0.0483024	0.163086	0.95705	CCDC112	5	115267190	115296693	Oligodendrocytes	CNV15q11.2 BP1-2 del
-0.043207	-0.163538	0.95705	TBC1D20	20	423596	462566	Oligodendrocytes	CNV15q11.2 BP1-2 del
-0.0263726	-0.161987	0.95705	C16orf46	16	81053497	81077267	Oligodendrocytes	CNV15q11.2 BP1-2 del
-0.062108	-0.163315	0.95705	LASP1	17	38869859	38921770	Oligodendrocytes	CNV15q11.2 BP1-2 del
-0.0461511	-0.165218	0.95713	FAM218A	4	164956948	164959122	Oligodendrocytes	CNV15q11.2 BP1-2 del
0.0552268	0.162178	0.95713	JAK1	1	64833223	65067754	Oligodendrocytes	CNV15q11.2 BP1-2 del
-0.0294121	-0.163302	0.957384	ZDHHC2	8	17156482	17224799	Oligodendrocytes	CNV15q11.2 BP1-2 del
-0.0588201	-0.163148	0.957412	ADAMTS17	15	99971437	100342005	Oligodendrocytes	CNV15q11.2 BP1-2 del
-0.0207814	-0.163481	0.957412	MFN2	1	11980181	12015211	Oligodendrocytes	CNV15q11.2 BP1-2 del
0.0215451	0.163069	0.957467	SLC35A3	1	99969351	100035634	Oligodendrocytes	CNV15q11.2 BP1-2 del
-0.0189638	-0.162836	0.957467	POU6F1	12	51186936	51218062	Oligodendrocytes	CNV15q11.2 BP1-2 del
-0.0263702	-0.162249	0.95772	SSBP1	7	141738334	141787922	Oligodendrocytes	CNV15q11.2 BP1-2 del
0.0362567	0.161384	0.95781	RNF8	6	37353979	37394734	Oligodendrocytes	CNV15q11.2 BP1-2 del
-0.0363431	-0.160852	0.95781	ERGIC2	12	29337352	29381189	Oligodendrocytes	CNV15q11.2 BP1-2 del
0.0407546	0.161408	0.95781	AC011447.3	19	20122569	20321305	Oligodendrocytes	CNV15q11.2 BP1-2 del
-0.0789009	-0.161013	0.95786	PRR7-AS1	5	177438503	177447982	Oligodendrocytes	CNV15q11.2 BP1-2 del
0.0197218	0.159498	0.957963	SAR1A	10	70147289	70170523	Oligodendrocytes	CNV15q11.2 BP1-2 del
-0.0316792	-0.159442	0.957963	KDM8	16	27203508	27221768	Oligodendrocytes	CNV15q11.2 BP1-2 del
0.028447	0.162291	0.957994	PKN1	19	14433053	14471867	Oligodendrocytes	CNV15q11.2 BP1-2 del
-0.0478832	-0.158779	0.95847	B4GALT3	1	161171310	161177968	Oligodendrocytes	CNV15q11.2 BP1-2 del
-0.0516982	-0.160127	0.95847	SPSB3	16	1776712	1793700	Oligodendrocytes	CNV15q11.2 BP1-2 del
-0.057738	-0.159578	0.95847	NDUFB8	10	100523740	100530000	Oligodendrocytes	CNV15q11.2 BP1-2 del
0.0995542	0.159978	0.95847	C21orf62	21	32790673	32813743	Oligodendrocytes	CNV15q11.2 BP1-2 del
0.0246304	0.159841	0.95847	ZNF264	19	57191500	57222846	Oligodendrocytes	CNV15q11.2 BP1-2 del
0.0960755	0.160171	0.95847	SNHG18	5	9546170	9550725	Oligodendrocytes	CNV15q11.2 BP1-2 del
0.0401207	0.16013	0.95847	UBE2A	X	119474802	119591083	Oligodendrocytes	CNV15q11.2 BP1-2 del
-0.0729116	-0.159874	0.95847	SYCE2	19	12898786	12919293	Oligodendrocytes	CNV15q11.2 BP1-2 del
-0.0299281	-0.16069	0.95847	SPIN3	X	56818298	56995827	Oligodendrocytes	CNV15q11.2 BP1-2 del
0.0975369	0.158303	0.95847	ADAM19	5	157395534	157575775	Oligodendrocytes	CNV15q11.2 BP1-2 del
-0.0564024	-0.158701	0.958509	WARS2-AS1	1	119140391	119275973	Oligodendrocytes	CNV15q11.2 BP1-2 del
-0.0355732	-0.159602	0.958513	PPM1G	2	27381195	27409591	Oligodendrocytes	CNV15q11.2 BP1-2 del
-0.0540514	-0.157904	0.958513	AC078881.1	4	177442519	177681381	Oligodendrocytes	CNV15q11.2 BP1-2 del
-0.0373006	-0.158905	0.958513	TRAPPC2	X	13712244	13734635	Oligodendrocytes	CNV15q11.2 BP1-2 del
0.0382603	0.159546	0.958513	RIPOR1	16	67518418	67546788	Oligodendrocytes	CNV15q11.2 BP1-2 del
-0.0335537	-0.157179	0.958513	DNA2	10	68414064	68472121	Oligodendrocytes	CNV15q11.2 BP1-2 del
-0.0221407	-0.15832	0.958678	HADHA	2	26190635	26244672	Oligodendrocytes	CNV15q11.2 BP1-2 del
-0.0238443	-0.156651	0.958678	MVB12A	19	17405722	17433724	Oligodendrocytes	CNV15q11.2 BP1-2 del
-0.125828	-0.158145	0.958763	LINC01619	12	91984976	92142914	Oligodendrocytes	CNV15q11.2 BP1-2 del
0.0449636	0.157103	0.958923	CKMT2-AS1	5	81201341	81301565	Oligodendrocytes	CNV15q11.2 BP1-2 del
0.0408092	0.156434	0.959304	EML4	2	42169353	42332548	Oligodendrocytes	CNV15q11.2 BP1-2 del
0.0623699	0.157786	0.959304	CHDH	3	53812335	53846419	Oligodendrocytes	CNV15q11.2 BP1-2 del
0.0361767	0.156973	0.959304	IAH1	2	9473658	9496543	Oligodendrocytes	CNV15q11.2 BP1-2 del
-0.0616651	-0.156251	0.959367	GATAD2A	19	19385826	19508932	Oligodendrocytes	CNV15q11.2 BP1-2 del
-0.0397978	-0.156842	0.959498	CHMP4A	14	24209615	24213830	Oligodendrocytes	CNV15q11.2 BP1-2 del
-0.0462596	-0.154939	0.959498	PRKD2	19	46674275	46717127	Oligodendrocytes	CNV15q11.2 BP1-2 del
-0.150804	-0.155938	0.959498	MCTP1	5	94703690	95285094	Oligodendrocytes	CNV15q11.2 BP1-2 del
-0.0344394	-0.156553	0.959498	PSME3	17	42824385	42843760	Oligodendrocytes	CNV15q11.2 BP1-2 del
-0.0841793	-0.155725	0.959498	RDH13	19	55039108	55071291	Oligodendrocytes	CNV15q11.2 BP1-2 del
0.0611356	0.155999	0.959498	POP1	8	98117293	98159835	Oligodendrocytes	CNV15q11.2 BP1-2 del
0.0360134	0.154402	0.959498	PSMG1	21	39174769	39183488	Oligodendrocytes	CNV15q11.2 BP1-2 del
0.0409445	0.155215	0.959621	TMEM165	4	55395957	55453397	Oligodendrocytes	CNV15q11.2 BP1-2 del
-0.0276249	-0.154772	0.959621	RTN3	11	63681446	63759891	Oligodendrocytes	CNV15q11.2 BP1-2 del
-0.110742	-0.155594	0.959621	B4GALT6	18	31622246	31685836	Oligodendrocytes	CNV15q11.2 BP1-2 del
-0.0424402	-0.154937	0.959621	GCLC	6	53497341	53616970	Oligodendrocytes	CNV15q11.2 BP1-2 del
-0.0481072	-0.15542	0.959621	AC005786.3	19	3544199	3557569	Oligodendrocytes	CNV15q11.2 BP1-2 del
0.0299558	0.155498	0.959621	RRM1	11	4094707	4138932	Oligodendrocytes	CNV15q11.2 BP1-2 del
-0.0782865	-0.154701	0.959649	SV2A	1	149903318	149917844	Oligodendrocytes	CNV15q11.2 BP1-2 del
-0.0300213	-0.154565	0.959649	THRA	17	40058290	40093867	Oligodendrocytes	CNV15q11.2 BP1-2 del
0.102966	0.154955	0.959649	CAMK1	3	9757347	9769992	Oligodendrocytes	CNV15q11.2 BP1-2 del
0.0549265	0.154147	0.959649	LYSMD4	15	99715697	99733561	Oligodendrocytes	CNV15q11.2 BP1-2 del
0.0406737	0.154125	0.959649	ZNF135	19	58059239	58086310	Oligodendrocytes	CNV15q11.2 BP1-2 del
-0.0287173	-0.153911	0.959649	MMS19	10	97458324	97498794	Oligodendrocytes	CNV15q11.2 BP1-2 del
-0.0541541	-0.15443	0.959649	TRMT5	14	60971441	60981170	Oligodendrocytes	CNV15q11.2 BP1-2 del
0.0351081	0.15397	0.959649	TRAK2	2	201377207	201451500	Oligodendrocytes	CNV15q11.2 BP1-2 del
0.0312558	0.154549	0.959649	ZC3H7B	22	41301525	41360147	Oligodendrocytes	CNV15q11.2 BP1-2 del
0.0258879	0.154827	0.959649	PAFAH2	1	25959767	25998117	Oligodendrocytes	CNV15q11.2 BP1-2 del
-0.0438942	-0.153909	0.959801	C1orf35	1	228100726	228105411	Oligodendrocytes	CNV15q11.2 BP1-2 del
-0.109316	-0.152635	0.959801	ASAP2	2	9206765	9405683	Oligodendrocytes	CNV15q11.2 BP1-2 del
0.0482264	0.153207	0.959801	AC027279.1	16	78895361	78899644	Oligodendrocytes	CNV15q11.2 BP1-2 del
-0.0657234	-0.153808	0.959801	NOP53-AS1	19	47757036	47768840	Oligodendrocytes	CNV15q11.2 BP1-2 del
-0.0268869	-0.153927	0.959801	ADGRL1	19	14147743	14206187	Oligodendrocytes	CNV15q11.2 BP1-2 del
0.0200533	0.153912	0.959801	ADPGK	15	72751294	72785846	Oligodendrocytes	CNV15q11.2 BP1-2 del
-0.0632435	-0.15352	0.959801	AOX1	2	200586014	200677064	Oligodendrocytes	CNV15q11.2 BP1-2 del
0.0404308	0.152642	0.959801	MTMR1	X	150692971	150765108	Oligodendrocytes	CNV15q11.2 BP1-2 del
0.0399917	0.153114	0.959801	PPP1R7	2	241149576	241183652	Oligodendrocytes	CNV15q11.2 BP1-2 del
0.0538239	0.152158	0.960067	INSYN2B	5	169861303	169980495	Oligodendrocytes	CNV15q11.2 BP1-2 del
-0.0647248	-0.151825	0.960067	STK40	1	36339624	36385924	Oligodendrocytes	CNV15q11.2 BP1-2 del
-0.0442688	-0.152021	0.960108	OSER1-DT	20	44210907	44226027	Oligodendrocytes	CNV15q11.2 BP1-2 del
0.0606547	0.151321	0.960294	DLEU1	13	50082169	50906856	Oligodendrocytes	CNV15q11.2 BP1-2 del
0.0447392	0.151521	0.960294	MXI1	10	110207605	110287365	Oligodendrocytes	CNV15q11.2 BP1-2 del
-0.0836906	-0.152366	0.960294	C1QTNF4	11	47589667	47594411	Oligodendrocytes	CNV15q11.2 BP1-2 del
-0.021858	-0.150331	0.960294	ZNF382	19	36604817	36634114	Oligodendrocytes	CNV15q11.2 BP1-2 del
0.0871421	0.152467	0.960314	SALL3	18	78979818	79002677	Oligodendrocytes	CNV15q11.2 BP1-2 del
0.0290295	0.150466	0.96053	NDUFS1	2	206114817	206159509	Oligodendrocytes	CNV15q11.2 BP1-2 del
0.0400645	0.150106	0.96053	FBN1	15	48408313	48645721	Oligodendrocytes	CNV15q11.2 BP1-2 del
-0.0304735	-0.150526	0.96053	CRK	17	1420689	1463162	Oligodendrocytes	CNV15q11.2 BP1-2 del
-0.0375384	-0.150123	0.96053	RALGDS	9	133097720	133149334	Oligodendrocytes	CNV15q11.2 BP1-2 del
0.0930699	0.15069	0.96053	AGMO	7	15200317	15562015	Oligodendrocytes	CNV15q11.2 BP1-2 del
0.0461156	0.150877	0.96053	C12orf66	12	64186316	64222296	Oligodendrocytes	CNV15q11.2 BP1-2 del
0.0541845	0.149795	0.96053	ITGAV	2	186590010	186680901	Oligodendrocytes	CNV15q11.2 BP1-2 del
-0.0654287	-0.150188	0.96053	CASC15	6	21664184	22654455	Oligodendrocytes	CNV15q11.2 BP1-2 del
0.0645615	0.149945	0.96053	NCK2	2	105744912	105894274	Oligodendrocytes	CNV15q11.2 BP1-2 del
0.069933	0.149823	0.960634	PHF21B	22	44881162	45010005	Oligodendrocytes	CNV15q11.2 BP1-2 del
-0.114655	-0.14971	0.960634	AC090644.1	3	17141015	17205165	Oligodendrocytes	CNV15q11.2 BP1-2 del
-0.0528985	-0.149987	0.960634	AL139289.2	1	43354684	43358676	Oligodendrocytes	CNV15q11.2 BP1-2 del
-0.0242592	-0.148333	0.960634	LMLN	3	197960200	198043720	Oligodendrocytes	CNV15q11.2 BP1-2 del
0.0608015	0.149315	0.960634	PSMA3	14	58244843	58272012	Oligodendrocytes	CNV15q11.2 BP1-2 del
0.0646995	0.150364	0.960634	MYLK4	6	2663629	2770330	Oligodendrocytes	CNV15q11.2 BP1-2 del
-0.06208	-0.150143	0.960634	ZEB2-AS1	2	144517978	144521477	Oligodendrocytes	CNV15q11.2 BP1-2 del
0.0225805	0.14804	0.960652	MHENCR	20	63627179	63628824	Oligodendrocytes	CNV15q11.2 BP1-2 del
-0.0602788	-0.149572	0.960652	BX255925.3	9	137217494	137219361	Oligodendrocytes	CNV15q11.2 BP1-2 del
-0.0594319	-0.148575	0.960662	EVA1C	21	32412006	32515397	Oligodendrocytes	CNV15q11.2 BP1-2 del
-0.0286556	-0.150849	0.960662	RAD54B	8	94371960	94475115	Oligodendrocytes	CNV15q11.2 BP1-2 del
-0.0548307	-0.148868	0.960662	LINC00863	10	87341685	87357882	Oligodendrocytes	CNV15q11.2 BP1-2 del
-0.0275265	-0.149765	0.960662	PISD	22	31618491	31662221	Oligodendrocytes	CNV15q11.2 BP1-2 del
0.0488038	0.14832	0.960662	C5orf24	5	134845680	134859735	Oligodendrocytes	CNV15q11.2 BP1-2 del
-0.0446118	-0.148151	0.96098	CHST6	16	75472052	75495445	Oligodendrocytes	CNV15q11.2 BP1-2 del
0.0247657	0.146802	0.961099	ALKBH1	14	77672404	77708023	Oligodendrocytes	CNV15q11.2 BP1-2 del
0.0401562	0.147326	0.96115	TMEM184B	22	38219291	38273010	Oligodendrocytes	CNV15q11.2 BP1-2 del
-0.0292082	-0.146467	0.96119	RIC8A	11	207708	215113	Oligodendrocytes	CNV15q11.2 BP1-2 del
0.08541	0.146151	0.961257	MEIS3	19	47403124	47419527	Oligodendrocytes	CNV15q11.2 BP1-2 del
0.0752406	0.147404	0.961257	TMEM258	11	61768501	61792802	Oligodendrocytes	CNV15q11.2 BP1-2 del
-0.0297455	-0.146886	0.961257	PRRC2B				Oligodendrocytes	CNV15q11.2 BP1-2 del
-0.0217711	-0.148989	0.961257	ZNF394	7	99473877	99504857	Oligodendrocytes	CNV15q11.2 BP1-2 del
0.0553714	0.146891	0.961257	GALNT6	12	51351247	51392867	Oligodendrocytes	CNV15q11.2 BP1-2 del
-0.0555899	-0.147435	0.961341	RAB15	14	64945814	64973226	Oligodendrocytes	CNV15q11.2 BP1-2 del
-0.0992835	-0.1464	0.961341	RRAS2	11	14277922	14364506	Oligodendrocytes	CNV15q11.2 BP1-2 del
0.0330455	0.146971	0.961341	MORN4	10	97614553	97633500	Oligodendrocytes	CNV15q11.2 BP1-2 del
-0.091352	-0.145326	0.961341	GABRA4	4	46918900	46993581	Oligodendrocytes	CNV15q11.2 BP1-2 del
0.0406597	0.147961	0.961341	POFUT1	20	32207855	32238658	Oligodendrocytes	CNV15q11.2 BP1-2 del
-0.0279848	-0.144833	0.961512	STN1	10	103856806	103918332	Oligodendrocytes	CNV15q11.2 BP1-2 del
0.142454	0.14604	0.961512	RHBDL3	17	32265832	32324659	Oligodendrocytes	CNV15q11.2 BP1-2 del
-0.0546782	-0.14674	0.961512	AC144652.1	7	155295918	155297541	Oligodendrocytes	CNV15q11.2 BP1-2 del
-0.107006	-0.146099	0.961512	SYT2	1	202590596	202710454	Oligodendrocytes	CNV15q11.2 BP1-2 del
0.0267686	0.145367	0.961526	MFSD14B	9	94374569	94461042	Oligodendrocytes	CNV15q11.2 BP1-2 del
0.0299591	0.146092	0.961526	KRR1	12	75490863	75511636	Oligodendrocytes	CNV15q11.2 BP1-2 del
-0.0599407	-0.145356	0.961526	POLE2	14	49643555	49688422	Oligodendrocytes	CNV15q11.2 BP1-2 del
0.0324266	0.145577	0.961541	TCTN1	12	110614027	110663431	Oligodendrocytes	CNV15q11.2 BP1-2 del
0.0375366	0.14491	0.961563	MPP2	17	43875357	43909711	Oligodendrocytes	CNV15q11.2 BP1-2 del
0.0240602	0.144982	0.961812	NDRG3	20	36651766	36746090	Oligodendrocytes	CNV15q11.2 BP1-2 del
0.116873	0.144246	0.96189	DNAJB1	19	14514769	14560391	Oligodendrocytes	CNV15q11.2 BP1-2 del
0.0269214	0.144615	0.961924	TRAP1	16	3651639	3717553	Oligodendrocytes	CNV15q11.2 BP1-2 del
-0.0515891	-0.144681	0.961924	MCM3	6	52264014	52284881	Oligodendrocytes	CNV15q11.2 BP1-2 del
-0.0790599	-0.144318	0.962133	FNBP1L	1	93448118	93554661	Oligodendrocytes	CNV15q11.2 BP1-2 del
0.0422992	0.143969	0.962133	SH3GL1	19	4360370	4400547	Oligodendrocytes	CNV15q11.2 BP1-2 del
0.0440756	0.144106	0.962133	MYDGF	19	4641374	4670362	Oligodendrocytes	CNV15q11.2 BP1-2 del
0.0591187	0.145322	0.962133	RSPH3	6	158972871	159000202	Oligodendrocytes	CNV15q11.2 BP1-2 del
0.0792879	0.143613	0.962185	SHROOM2	X	9786429	9949443	Oligodendrocytes	CNV15q11.2 BP1-2 del
0.041598	0.144071	0.962185	AC009630.1	8	41509593	41578421	Oligodendrocytes	CNV15q11.2 BP1-2 del
-0.0266747	-0.144075	0.962407	HNRNPF	10	43385617	43409186	Oligodendrocytes	CNV15q11.2 BP1-2 del
0.0595048	0.143701	0.962541	COQ2	4	83261536	83284914	Oligodendrocytes	CNV15q11.2 BP1-2 del
-0.0771455	-0.143427	0.962771	TLE2	19	2997639	3047635	Oligodendrocytes	CNV15q11.2 BP1-2 del
0.0677851	0.141433	0.963185	PER2	2	238244044	238290102	Oligodendrocytes	CNV15q11.2 BP1-2 del
-0.0275485	-0.140638	0.963185	UBAC1	9	135932969	135961373	Oligodendrocytes	CNV15q11.2 BP1-2 del
-0.0368728	-0.143024	0.963185	GPRASP1	X	102651092	102659083	Oligodendrocytes	CNV15q11.2 BP1-2 del
-0.0248005	-0.142354	0.963199	ABHD18	4	127965315	128039953	Oligodendrocytes	CNV15q11.2 BP1-2 del
0.123637	0.141338	0.963199	AP000477.3	21	23982645	24114352	Oligodendrocytes	CNV15q11.2 BP1-2 del
-0.0171228	-0.140249	0.963268	RAB5A	3	19947097	19985175	Oligodendrocytes	CNV15q11.2 BP1-2 del
-0.0243145	-0.139551	0.963679	PDHB	3	58427630	58433857	Oligodendrocytes	CNV15q11.2 BP1-2 del
0.025874	0.140944	0.963679	C2orf76	2	119302225	119366834	Oligodendrocytes	CNV15q11.2 BP1-2 del
-0.0538888	-0.140326	0.963679	MAP6	11	75586918	75669038	Oligodendrocytes	CNV15q11.2 BP1-2 del
0.0339293	0.140146	0.963683	ATP6V1A	3	113746770	113812056	Oligodendrocytes	CNV15q11.2 BP1-2 del
0.0379443	0.140301	0.963683	KLF3-AS1	4	38602438	38664926	Oligodendrocytes	CNV15q11.2 BP1-2 del
-0.0311223	-0.140794	0.963683	RACGAP1	12	49976923	50033136	Oligodendrocytes	CNV15q11.2 BP1-2 del
0.0756846	0.139855	0.963683	CEP131	17	81189593	81222999	Oligodendrocytes	CNV15q11.2 BP1-2 del
-0.0507126	-0.14077	0.963683	AGFG2	7	100539203	100568220	Oligodendrocytes	CNV15q11.2 BP1-2 del
-0.0428023	-0.140431	0.963683	C14orf178	14	77760834	77769742	Oligodendrocytes	CNV15q11.2 BP1-2 del
0.027783	0.138263	0.964032	OSGIN2	8	89901849	89927888	Oligodendrocytes	CNV15q11.2 BP1-2 del
-0.032765	-0.139246	0.964032	HSD17B11	4	87336515	87391188	Oligodendrocytes	CNV15q11.2 BP1-2 del
-0.0480874	-0.139515	0.964032	SMDT1	22	42079691	42084284	Oligodendrocytes	CNV15q11.2 BP1-2 del
-0.032488	-0.139034	0.964032	SNRPA1	15	101281510	101295282	Oligodendrocytes	CNV15q11.2 BP1-2 del
0.0454656	0.138343	0.964032	GLCE	15	69160584	69272217	Oligodendrocytes	CNV15q11.2 BP1-2 del
0.128922	0.138435	0.964032	LINC02197	5	71337182	71446772	Oligodendrocytes	CNV15q11.2 BP1-2 del
0.0555939	0.138311	0.964032	AC068724.3	15	43106225	43185779	Oligodendrocytes	CNV15q11.2 BP1-2 del
0.0284411	0.138182	0.964032	DNAJC6	1	65248219	65415871	Oligodendrocytes	CNV15q11.2 BP1-2 del
0.0497891	0.138825	0.964032	TMEM229B	14	67447084	67533739	Oligodendrocytes	CNV15q11.2 BP1-2 del
0.0286156	0.137369	0.964032	AC026356.2	12	32352349	32354144	Oligodendrocytes	CNV15q11.2 BP1-2 del
-0.0394308	-0.13831	0.964032	SIRT5	6	13574227	13615158	Oligodendrocytes	CNV15q11.2 BP1-2 del
0.0688741	0.138193	0.964126	WNT5B	12	1529891	1647212	Oligodendrocytes	CNV15q11.2 BP1-2 del
-0.0993524	-0.138703	0.964126	KLHL29	2	23385179	23708611	Oligodendrocytes	CNV15q11.2 BP1-2 del
0.0428186	0.137392	0.964126	C6orf62	6	24704861	24720825	Oligodendrocytes	CNV15q11.2 BP1-2 del
0.0208732	0.136714	0.964126	USP45	6	99432325	99521728	Oligodendrocytes	CNV15q11.2 BP1-2 del
-0.0337206	-0.137972	0.964126	SLC31A1	9	113221544	113264492	Oligodendrocytes	CNV15q11.2 BP1-2 del
-0.0207201	-0.136892	0.964126	RPP14	3	58306245	58324695	Oligodendrocytes	CNV15q11.2 BP1-2 del
-0.0251499	-0.136324	0.964126	C14orf93	14	22985894	23010166	Oligodendrocytes	CNV15q11.2 BP1-2 del
0.0545634	0.137972	0.964126	PABPC1L	20	44910060	44959035	Oligodendrocytes	CNV15q11.2 BP1-2 del
-0.156672	-0.137859	0.964126	LINC02343	13	34347986	34616216	Oligodendrocytes	CNV15q11.2 BP1-2 del
0.0417552	0.137004	0.964126	AC016597.1	16	27678940	27718806	Oligodendrocytes	CNV15q11.2 BP1-2 del
0.107386	0.137163	0.964126	AL359706.1	13	44982077	45083125	Oligodendrocytes	CNV15q11.2 BP1-2 del
0.119168	0.136772	0.964126	LINC01182	4	13654374	14003756	Oligodendrocytes	CNV15q11.2 BP1-2 del
0.018766	0.136008	0.964126	FARSB	2	222566899	222656092	Oligodendrocytes	CNV15q11.2 BP1-2 del
0.184527	0.136779	0.964207	KCNQ5	6	72621792	73198853	Oligodendrocytes	CNV15q11.2 BP1-2 del
0.0172479	0.135346	0.96442	ZNF639	3	179323031	179338583	Oligodendrocytes	CNV15q11.2 BP1-2 del
-0.0309783	-0.135174	0.96442	PDCD2L	19	34404399	34426168	Oligodendrocytes	CNV15q11.2 BP1-2 del
-0.0861153	-0.135903	0.96442	C3orf20	3	14675141	14773036	Oligodendrocytes	CNV15q11.2 BP1-2 del
-0.0203888	-0.136971	0.964597	ZBTB5	9	37438102	37465450	Oligodendrocytes	CNV15q11.2 BP1-2 del
-0.0268837	-0.135771	0.964711	OAT	10	124397303	124418976	Oligodendrocytes	CNV15q11.2 BP1-2 del
0.0261811	0.135983	0.964711	CFAP36	2	55519604	55545079	Oligodendrocytes	CNV15q11.2 BP1-2 del
0.0884003	0.13548	0.964711	CD38	4	15778275	15853232	Oligodendrocytes	CNV15q11.2 BP1-2 del
0.0553256	0.135976	0.964814	LIPT1	2	99154955	99163157	Oligodendrocytes	CNV15q11.2 BP1-2 del
0.039307	0.135097	0.964927	RWDD3	1	95234210	95247225	Oligodendrocytes	CNV15q11.2 BP1-2 del
0.0507841	0.135428	0.964927	DENND2C	1	114582848	114670422	Oligodendrocytes	CNV15q11.2 BP1-2 del
-0.0343606	-0.13415	0.964927	SERINC5	5	80111651	80256048	Oligodendrocytes	CNV15q11.2 BP1-2 del
-0.0394136	-0.135927	0.964927	TMEM18	2	663877	677406	Oligodendrocytes	CNV15q11.2 BP1-2 del
0.0266804	0.134379	0.964927	NBR1	17	43170481	43211689	Oligodendrocytes	CNV15q11.2 BP1-2 del
-0.0599158	-0.13468	0.964927	ANKRD6	6	89433152	89633834	Oligodendrocytes	CNV15q11.2 BP1-2 del
0.0403284	0.134819	0.964927	THOC7	3	63833870	63863868	Oligodendrocytes	CNV15q11.2 BP1-2 del
-0.0528933	-0.13381	0.965099	GLIPR2	9	36136536	36163913	Oligodendrocytes	CNV15q11.2 BP1-2 del
0.0191967	0.134307	0.965171	BBS7	4	121824329	121870487	Oligodendrocytes	CNV15q11.2 BP1-2 del
0.0606222	0.133345	0.965171	SHMT1	17	18327873	18363550	Oligodendrocytes	CNV15q11.2 BP1-2 del
0.0285362	0.133527	0.965171	SLC35B4	7	134289332	134316930	Oligodendrocytes	CNV15q11.2 BP1-2 del
0.0572038	0.132776	0.965447	ME1	6	83210402	83431051	Oligodendrocytes	CNV15q11.2 BP1-2 del
0.0193065	0.132122	0.965447	FAM66C	12	8180207	8216151	Oligodendrocytes	CNV15q11.2 BP1-2 del
-0.0679865	-0.13283	0.965447	ARHGEF3	3	56727418	57079329	Oligodendrocytes	CNV15q11.2 BP1-2 del
0.0434009	0.132558	0.965539	PGBD5	1	230314490	230426332	Oligodendrocytes	CNV15q11.2 BP1-2 del
0.060092	0.133389	0.965539	AL357079.1	1	43937918	43940781	Oligodendrocytes	CNV15q11.2 BP1-2 del
-0.0826087	-0.13242	0.965539	LINC01949	5	87048858	87138397	Oligodendrocytes	CNV15q11.2 BP1-2 del
-0.0381821	-0.132576	0.965539	SLC4A5	2	74216242	74343416	Oligodendrocytes	CNV15q11.2 BP1-2 del
0.0357229	0.132974	0.965539	AC005037.1	2	200963263	201009102	Oligodendrocytes	CNV15q11.2 BP1-2 del
0.0318127	0.131947	0.965869	SNX32	11	65833834	65856896	Oligodendrocytes	CNV15q11.2 BP1-2 del
-0.0292028	-0.132015	0.965869	MLEC	12	120687149	120701859	Oligodendrocytes	CNV15q11.2 BP1-2 del
0.0324829	0.131777	0.965869	SPDL1	5	169583636	169604778	Oligodendrocytes	CNV15q11.2 BP1-2 del
0.0813403	0.131883	0.966195	COA6-AS1	1	234372807	234373664	Oligodendrocytes	CNV15q11.2 BP1-2 del
-0.0835315	-0.131312	0.966195	TMLHE-AS1	X	155466540	155611616	Oligodendrocytes	CNV15q11.2 BP1-2 del
0.0388078	0.130728	0.966195	FAM174B	15	92617448	92809884	Oligodendrocytes	CNV15q11.2 BP1-2 del
0.0211943	0.130975	0.966268	SUPT16H	14	21351476	21384019	Oligodendrocytes	CNV15q11.2 BP1-2 del
-0.0355809	-0.131758	0.966268	TTC32	2	19896631	19901983	Oligodendrocytes	CNV15q11.2 BP1-2 del
0.0258195	0.131054	0.966268	NAA50	3	113716458	113746300	Oligodendrocytes	CNV15q11.2 BP1-2 del
0.0636029	0.13062	0.966268	C11orf71	11	114391443	114400511	Oligodendrocytes	CNV15q11.2 BP1-2 del
0.106304	0.129592	0.966629	PTPRM	18	7566782	8406861	Oligodendrocytes	CNV15q11.2 BP1-2 del
0.0457227	0.130276	0.966629	AL445524.1	1	231520729	231528618	Oligodendrocytes	CNV15q11.2 BP1-2 del
0.0570732	0.129964	0.966629	SPOUT1	9	128819651	128829794	Oligodendrocytes	CNV15q11.2 BP1-2 del
-0.0411198	-0.130636	0.966844	NOC4L	12	132144457	132152473	Oligodendrocytes	CNV15q11.2 BP1-2 del
0.0255717	0.128291	0.966844	GLT8D1	3	52694486	52706032	Oligodendrocytes	CNV15q11.2 BP1-2 del
0.0417169	0.129129	0.966844	ZKSCAN7-AS1	3	44556985	44685665	Oligodendrocytes	CNV15q11.2 BP1-2 del
0.0826334	0.128984	0.966844	TRAM2	6	52497408	52577060	Oligodendrocytes	CNV15q11.2 BP1-2 del
0.0253287	0.130121	0.966844	PDSS1	10	26697701	26746798	Oligodendrocytes	CNV15q11.2 BP1-2 del
-0.0299698	-0.127925	0.966844	AC025580.3	15	45378700	45380123	Oligodendrocytes	CNV15q11.2 BP1-2 del
-0.0708635	-0.128743	0.966844	EPDR1	7	37920640	37951936	Oligodendrocytes	CNV15q11.2 BP1-2 del
0.0262409	0.129294	0.966844	NUP37	12	102073103	102120120	Oligodendrocytes	CNV15q11.2 BP1-2 del
-0.034494	-0.129238	0.966844	GEMIN7-AS1	19	45076510	45092635	Oligodendrocytes	CNV15q11.2 BP1-2 del
0.0855786	0.129438	0.966844	AL118516.1	22	46761893	46762564	Oligodendrocytes	CNV15q11.2 BP1-2 del
-0.0226121	-0.127328	0.966844	NOP14-AS1	4	2934882	2961738	Oligodendrocytes	CNV15q11.2 BP1-2 del
-0.0672766	-0.128056	0.966844	SNX19	11	130866250	130916479	Oligodendrocytes	CNV15q11.2 BP1-2 del
-0.0378924	-0.129197	0.966844	ACADS	12	120725774	120740008	Oligodendrocytes	CNV15q11.2 BP1-2 del
0.0204953	0.12714	0.966893	SNAP29	22	20859007	20891214	Oligodendrocytes	CNV15q11.2 BP1-2 del
-0.0156994	-0.126791	0.96713	PEX2	8	76980258	77001044	Oligodendrocytes	CNV15q11.2 BP1-2 del
0.0603497	0.127598	0.967184	SYNM	15	99098217	99135593	Oligodendrocytes	CNV15q11.2 BP1-2 del
0.0313421	0.12767	0.967202	PSMD4	1	151254709	151267479	Oligodendrocytes	CNV15q11.2 BP1-2 del
0.0743201	0.12735	0.96737	AFAP1	4	7758714	7939926	Oligodendrocytes	CNV15q11.2 BP1-2 del
-0.0719326	-0.127388	0.96737	CNGA4	11	6234765	6244479	Oligodendrocytes	CNV15q11.2 BP1-2 del
0.0885844	0.127319	0.96753	AQP4	18	26852043	26865771	Oligodendrocytes	CNV15q11.2 BP1-2 del
0.0443756	0.126444	0.96753	NRXN3	14	78170373	79868291	Oligodendrocytes	CNV15q11.2 BP1-2 del
-0.0702412	-0.126375	0.96753	PDZD7	10	101007679	101032295	Oligodendrocytes	CNV15q11.2 BP1-2 del
-0.0424747	-0.127098	0.96753	GIPC2	1	77979542	78138444	Oligodendrocytes	CNV15q11.2 BP1-2 del
-0.0161974	-0.125339	0.967553	KIAA1191	5	176346062	176361807	Oligodendrocytes	CNV15q11.2 BP1-2 del
0.0765904	0.127763	0.967553	SLC16A8	22	38078134	38084184	Oligodendrocytes	CNV15q11.2 BP1-2 del
-0.0470043	-0.126516	0.967553	CIT	12	119685791	119877320	Oligodendrocytes	CNV15q11.2 BP1-2 del
-0.03254	-0.126047	0.967553	ALAD	9	113386312	113401290	Oligodendrocytes	CNV15q11.2 BP1-2 del
-0.0383465	-0.126488	0.967553	FUCA2	6	143494812	143511720	Oligodendrocytes	CNV15q11.2 BP1-2 del
0.0455084	0.125959	0.967553	PRKAA2	1	56645314	56715335	Oligodendrocytes	CNV15q11.2 BP1-2 del
-0.0642292	-0.126511	0.967553	SEMA3A	7	83955777	84492724	Oligodendrocytes	CNV15q11.2 BP1-2 del
0.0490204	0.125706	0.967553	ZNF236-DT	18	76794732	76822295	Oligodendrocytes	CNV15q11.2 BP1-2 del
0.0425	0.125179	0.967753	ZSCAN26	6	28267058	28278224	Oligodendrocytes	CNV15q11.2 BP1-2 del
0.0336144	0.12559	0.967753	AC011416.4	5	127231959	127290736	Oligodendrocytes	CNV15q11.2 BP1-2 del
0.0263623	0.12531	0.967753	EIF5	14	103333544	103345025	Oligodendrocytes	CNV15q11.2 BP1-2 del
-0.0274607	-0.125638	0.967753	SLC66A3	2	11155198	11178870	Oligodendrocytes	CNV15q11.2 BP1-2 del
-0.0424007	-0.124837	0.967867	ARRB1	11	75260122	75351705	Oligodendrocytes	CNV15q11.2 BP1-2 del
-0.0239421	-0.124343	0.968022	RAB4B	19	40778216	40796942	Oligodendrocytes	CNV15q11.2 BP1-2 del
-0.0243362	-0.125009	0.968022	EXTL2	1	100872372	100895179	Oligodendrocytes	CNV15q11.2 BP1-2 del
-0.195171	-0.124634	0.968025	CCSER1	4	90127394	91605295	Oligodendrocytes	CNV15q11.2 BP1-2 del
-0.0336694	-0.123692	0.968267	SRGAP2C	1	121184811	121392874	Oligodendrocytes	CNV15q11.2 BP1-2 del
-0.156262	-0.123102	0.968267	AC061958.1	3	19389185	19702795	Oligodendrocytes	CNV15q11.2 BP1-2 del
0.0566533	0.123335	0.968267	MCAM	11	119308529	119321521	Oligodendrocytes	CNV15q11.2 BP1-2 del
0.030722	0.123233	0.968267	POC5	5	75674124	75717448	Oligodendrocytes	CNV15q11.2 BP1-2 del
0.0218871	0.12388	0.968267	SLC49A4	3	122795069	122881139	Oligodendrocytes	CNV15q11.2 BP1-2 del
0.0274748	0.124405	0.968267	YEATS4	12	69359710	69390870	Oligodendrocytes	CNV15q11.2 BP1-2 del
-0.119068	-0.123709	0.968267	TSBP1	6	32288526	32371907	Oligodendrocytes	CNV15q11.2 BP1-2 del
-0.0374059	-0.123192	0.968267	PSMA7	20	62136733	62143440	Oligodendrocytes	CNV15q11.2 BP1-2 del
0.124579	0.12265	0.968267	AC017101.1	2	186641339	186695287	Oligodendrocytes	CNV15q11.2 BP1-2 del
-0.101924	-0.122759	0.968267	AL139330.1	6	158000109	158000749	Oligodendrocytes	CNV15q11.2 BP1-2 del
-0.0772918	-0.122297	0.968267	MIR646HG	20	60087661	60653784	Oligodendrocytes	CNV15q11.2 BP1-2 del
0.0617496	0.122511	0.968267	AGTRAP	1	11736084	11754802	Oligodendrocytes	CNV15q11.2 BP1-2 del
-0.0261373	-0.123033	0.968267	TMEM63B	6	44126914	44155519	Oligodendrocytes	CNV15q11.2 BP1-2 del
-0.0337029	-0.12208	0.968267	ASPH	8	61500556	61714640	Oligodendrocytes	CNV15q11.2 BP1-2 del
-0.0553711	-0.122196	0.968267	FRG1-DT	4	189764391	189940733	Oligodendrocytes	CNV15q11.2 BP1-2 del
-0.0285029	-0.122223	0.968353	FBXO21	12	117141991	117190470	Oligodendrocytes	CNV15q11.2 BP1-2 del
0.0361568	0.121727	0.968353	CCDC91	12	28133249	28581511	Oligodendrocytes	CNV15q11.2 BP1-2 del
0.0200768	0.120965	0.968353	BIN1	2	127048027	127107288	Oligodendrocytes	CNV15q11.2 BP1-2 del
0.0356982	0.121594	0.968353	PTGES3	12	56663341	56688408	Oligodendrocytes	CNV15q11.2 BP1-2 del
0.0570121	0.122075	0.968353	AL450998.2	1	15834474	15848147	Oligodendrocytes	CNV15q11.2 BP1-2 del
0.0410331	0.12254	0.968353	DACT3-AS1	19	46660364	46678991	Oligodendrocytes	CNV15q11.2 BP1-2 del
0.0265219	0.121271	0.968353	PRKACB	1	84078062	84238498	Oligodendrocytes	CNV15q11.2 BP1-2 del
0.028234	0.12192	0.968353	MTFMT	15	65001512	65029639	Oligodendrocytes	CNV15q11.2 BP1-2 del
-0.0223722	-0.120491	0.968353	PPP1R37	19	45091396	45148077	Oligodendrocytes	CNV15q11.2 BP1-2 del
-0.0990368	-0.12233	0.968353	PRKG1	10	50990888	52298423	Oligodendrocytes	CNV15q11.2 BP1-2 del
0.030144	0.120926	0.968353	NDUFV1	11	67605653	67612554	Oligodendrocytes	CNV15q11.2 BP1-2 del
-0.0303451	-0.121987	0.968353	SLC39A13	11	47407132	47416496	Oligodendrocytes	CNV15q11.2 BP1-2 del
0.0926599	0.120865	0.968353	SCN3A	2	165087526	165204050	Oligodendrocytes	CNV15q11.2 BP1-2 del
0.0470993	0.121088	0.968524	CTH	1	70411218	70439851	Oligodendrocytes	CNV15q11.2 BP1-2 del
0.0349037	0.120382	0.968524	WDR44	X	118346073	118449961	Oligodendrocytes	CNV15q11.2 BP1-2 del
-0.13842	-0.119902	0.96873	CACNA1E	1	181317690	181813262	Oligodendrocytes	CNV15q11.2 BP1-2 del
0.0491469	0.119871	0.968902	PHACTR2	6	143536845	143831185	Oligodendrocytes	CNV15q11.2 BP1-2 del
-0.0509743	-0.119417	0.968902	TRAF3	14	102777449	102911500	Oligodendrocytes	CNV15q11.2 BP1-2 del
-0.0186274	-0.118815	0.968941	TPM3	1	154155308	154194648	Oligodendrocytes	CNV15q11.2 BP1-2 del
-0.0701611	-0.119076	0.968956	MOK	14	102224500	102305190	Oligodendrocytes	CNV15q11.2 BP1-2 del
0.0383943	0.118998	0.968956	TRDMT1	10	17137336	17202054	Oligodendrocytes	CNV15q11.2 BP1-2 del
-0.0250546	-0.119297	0.968956	AASDHPPT	11	106075501	106098699	Oligodendrocytes	CNV15q11.2 BP1-2 del
0.0292424	0.119411	0.968956	YES1	18	721588	812546	Oligodendrocytes	CNV15q11.2 BP1-2 del
0.0463966	0.120127	0.968956	AC016588.2	19	248551	251571	Oligodendrocytes	CNV15q11.2 BP1-2 del
0.0107542	0.117894	0.968956	ACTR10	14	58200080	58235636	Oligodendrocytes	CNV15q11.2 BP1-2 del
0.0714717	0.11882	0.968956	AC034195.1	3	3250687	3627296	Oligodendrocytes	CNV15q11.2 BP1-2 del
-0.0266351	-0.118342	0.968956	IPO8	12	30628988	30695869	Oligodendrocytes	CNV15q11.2 BP1-2 del
-0.0300775	-0.117633	0.968956	ZNF473	19	50025714	50053414	Oligodendrocytes	CNV15q11.2 BP1-2 del
-0.0904477	-0.11843	0.968956	CNKSR2	X	21372801	21654695	Oligodendrocytes	CNV15q11.2 BP1-2 del
0.0219835	0.118562	0.968956	PRTFDC1	10	24848614	24952606	Oligodendrocytes	CNV15q11.2 BP1-2 del
-0.134927	-0.118366	0.968956	CELF2	10	10798397	11336675	Oligodendrocytes	CNV15q11.2 BP1-2 del
0.0846649	0.118478	0.968956	FILIP1L	3	99828811	100114513	Oligodendrocytes	CNV15q11.2 BP1-2 del
-0.0237286	-0.118247	0.968956	WSCD1	17	6057807	6124427	Oligodendrocytes	CNV15q11.2 BP1-2 del
-0.0484445	-0.118683	0.968956	AL162458.1	20	45926518	45935055	Oligodendrocytes	CNV15q11.2 BP1-2 del
0.0219736	0.119215	0.968956	CHMP7	8	23243637	23262000	Oligodendrocytes	CNV15q11.2 BP1-2 del
0.0617695	0.117984	0.969067	AL445928.2	1	100220488	100253414	Oligodendrocytes	CNV15q11.2 BP1-2 del
-0.0237499	-0.118171	0.969067	PABPC1	8	100685816	100722809	Oligodendrocytes	CNV15q11.2 BP1-2 del
-0.0261407	-0.116661	0.969067	CAPN10-DT	2	240582700	240586699	Oligodendrocytes	CNV15q11.2 BP1-2 del
-0.179182	-0.117462	0.969067	NRG1	8	31639222	32855666	Oligodendrocytes	CNV15q11.2 BP1-2 del
0.0260576	0.118099	0.969067	DDX19A	16	70346861	70373383	Oligodendrocytes	CNV15q11.2 BP1-2 del
-0.0411344	-0.117396	0.969067	SEC24B-AS1	4	109347475	109433817	Oligodendrocytes	CNV15q11.2 BP1-2 del
0.0479956	0.117189	0.9691	RFC2	7	74231499	74254458	Oligodendrocytes	CNV15q11.2 BP1-2 del
-0.0312887	-0.117179	0.9691	ALDH9A1	1	165662216	165698562	Oligodendrocytes	CNV15q11.2 BP1-2 del
0.0436095	0.116616	0.9691	AFDN	6	167826893	167972023	Oligodendrocytes	CNV15q11.2 BP1-2 del
-0.0233308	-0.117143	0.969237	NDUFV2	18	9102630	9134345	Oligodendrocytes	CNV15q11.2 BP1-2 del
0.0184407	0.115989	0.969237	OSTC	4	108650585	108667820	Oligodendrocytes	CNV15q11.2 BP1-2 del
-0.0318464	-0.116427	0.969237	PHKA2	X	18892298	18984114	Oligodendrocytes	CNV15q11.2 BP1-2 del
0.0207375	0.117594	0.969294	TUBGCP4	15	43369221	43409771	Oligodendrocytes	CNV15q11.2 BP1-2 del
0.028082	0.115808	0.969378	DTNB	2	25377198	25673647	Oligodendrocytes	CNV15q11.2 BP1-2 del
-0.0188893	-0.115158	0.969378	HEATR6	17	60041008	60078922	Oligodendrocytes	CNV15q11.2 BP1-2 del
0.0204975	0.116025	0.969378	ZEB2	2	144364364	144521057	Oligodendrocytes	CNV15q11.2 BP1-2 del
0.0258187	0.115194	0.969652	RYK	3	134065303	134250859	Oligodendrocytes	CNV15q11.2 BP1-2 del
-0.0283869	-0.115399	0.96982	GUF1	4	44678420	44700928	Oligodendrocytes	CNV15q11.2 BP1-2 del
0.0140639	0.11462	0.96982	STK32C	10	132207492	132331847	Oligodendrocytes	CNV15q11.2 BP1-2 del
0.0171638	0.114965	0.96982	RUFY3	4	70704204	70808619	Oligodendrocytes	CNV15q11.2 BP1-2 del
0.0436482	0.115584	0.96982	SPDYA	2	28782517	28850611	Oligodendrocytes	CNV15q11.2 BP1-2 del
0.0257553	0.114977	0.969947	TCTEX1D2	3	196291219	196318299	Oligodendrocytes	CNV15q11.2 BP1-2 del
0.0304281	0.114287	0.969983	RNF146	6	127266726	127288567	Oligodendrocytes	CNV15q11.2 BP1-2 del
0.0354207	0.114104	0.969983	CCNC	6	99542387	99568825	Oligodendrocytes	CNV15q11.2 BP1-2 del
-0.0264396	-0.114204	0.970019	CPSF2	14	92121969	92172145	Oligodendrocytes	CNV15q11.2 BP1-2 del
0.0189554	0.115302	0.970019	RWDD4	4	183639635	183659203	Oligodendrocytes	CNV15q11.2 BP1-2 del
-0.0201761	-0.113862	0.970059	PNPT1	2	55634061	55693863	Oligodendrocytes	CNV15q11.2 BP1-2 del
0.0432404	0.113307	0.97039	SUMF1	3	3700814	4467273	Oligodendrocytes	CNV15q11.2 BP1-2 del
0.0267941	0.113588	0.970396	GSR	8	30678066	30727846	Oligodendrocytes	CNV15q11.2 BP1-2 del
-0.0142635	-0.112179	0.970564	SMAD5	5	136132845	136188747	Oligodendrocytes	CNV15q11.2 BP1-2 del
0.0191127	0.112166	0.970564	ARFIP2	11	6474683	6481479	Oligodendrocytes	CNV15q11.2 BP1-2 del
0.0278056	0.112744	0.970598	GALNT10	5	154190730	154420984	Oligodendrocytes	CNV15q11.2 BP1-2 del
-0.0143442	-0.111911	0.970619	DNAJC18	5	139408588	139444491	Oligodendrocytes	CNV15q11.2 BP1-2 del
-0.0318193	-0.113332	0.970807	BCDIN3D	12	49836043	49843106	Oligodendrocytes	CNV15q11.2 BP1-2 del
0.0341924	0.11322	0.970916	AC067852.3	17	42509784	42511519	Oligodendrocytes	CNV15q11.2 BP1-2 del
0.139986	0.111384	0.971077	SGCZ	8	14084845	15238431	Oligodendrocytes	CNV15q11.2 BP1-2 del
0.0301632	0.110768	0.971219	TSPAN17	5	176647387	176659054	Oligodendrocytes	CNV15q11.2 BP1-2 del
-0.0404902	-0.111289	0.971219	AL133325.3	20	21499261	21502934	Oligodendrocytes	CNV15q11.2 BP1-2 del
-0.0472573	-0.111258	0.971406	TMEM164	X	110002631	110182734	Oligodendrocytes	CNV15q11.2 BP1-2 del
0.119475	0.111317	0.971499	ZNF804B	7	88759700	89338528	Oligodendrocytes	CNV15q11.2 BP1-2 del
0.0231873	0.111223	0.971575	UMPS	3	124730433	124749273	Oligodendrocytes	CNV15q11.2 BP1-2 del
-0.036171	-0.111787	0.971575	C19orf44	19	16496394	16521352	Oligodendrocytes	CNV15q11.2 BP1-2 del
0.0827608	0.110742	0.971575	LINC02649	10	6271169	6353827	Oligodendrocytes	CNV15q11.2 BP1-2 del
0.0136689	0.109257	0.971803	SMARCE1	17	40624962	40648654	Oligodendrocytes	CNV15q11.2 BP1-2 del
-0.0266973	-0.109148	0.971803	SETD9	5	56909260	56925532	Oligodendrocytes	CNV15q11.2 BP1-2 del
-0.0559519	-0.10992	0.971803	MPP3	17	43800799	43833170	Oligodendrocytes	CNV15q11.2 BP1-2 del
0.0248518	0.109716	0.971803	STARD7	2	96184859	96208827	Oligodendrocytes	CNV15q11.2 BP1-2 del
0.0154484	0.109013	0.971803	ATP6V0E1	5	172983771	173035445	Oligodendrocytes	CNV15q11.2 BP1-2 del
-0.0306561	-0.110446	0.971865	UXT	X	47651796	47659180	Oligodendrocytes	CNV15q11.2 BP1-2 del
-0.0467444	-0.109239	0.97223	STK17A	7	43582758	43650713	Oligodendrocytes	CNV15q11.2 BP1-2 del
-0.0449775	-0.109281	0.972355	MED11	17	4731428	4733608	Oligodendrocytes	CNV15q11.2 BP1-2 del
-0.0131137	-0.107652	0.972521	WDR41	5	77425970	77620611	Oligodendrocytes	CNV15q11.2 BP1-2 del
-0.0282259	-0.108391	0.972521	ZNF528-AS1	19	52388836	52397791	Oligodendrocytes	CNV15q11.2 BP1-2 del
0.0402361	0.107819	0.972521	GMDS	6	1623806	2245605	Oligodendrocytes	CNV15q11.2 BP1-2 del
-0.0367838	-0.108341	0.972521	AL354740.1	6	34248535	34286768	Oligodendrocytes	CNV15q11.2 BP1-2 del
-0.0331976	-0.109357	0.972521	AP5S1	20	3820524	3828838	Oligodendrocytes	CNV15q11.2 BP1-2 del
-0.0397233	-0.108828	0.972521	AC092718.2	16	81016792	81035759	Oligodendrocytes	CNV15q11.2 BP1-2 del
0.0272363	0.10884	0.972521	ECT2	3	172750682	172821474	Oligodendrocytes	CNV15q11.2 BP1-2 del
0.0240592	0.108538	0.972521	TIMM21	18	74148523	74160531	Oligodendrocytes	CNV15q11.2 BP1-2 del
-0.0422459	-0.107645	0.972521	SQLE	8	124998497	125022283	Oligodendrocytes	CNV15q11.2 BP1-2 del
-0.0371581	-0.107053	0.972744	DOCK7	1	62454298	62688386	Oligodendrocytes	CNV15q11.2 BP1-2 del
0.0470032	0.10686	0.972744	UBR5-AS1	8	102239386	102253750	Oligodendrocytes	CNV15q11.2 BP1-2 del
-0.02771	-0.10688	0.972744	PLEKHM1	17	45435900	45490758	Oligodendrocytes	CNV15q11.2 BP1-2 del
0.0327513	0.106523	0.972744	UNC5B	10	71212570	71302864	Oligodendrocytes	CNV15q11.2 BP1-2 del
0.0254309	0.106865	0.972744	AC009041.2	16	974131	981675	Oligodendrocytes	CNV15q11.2 BP1-2 del
0.0393131	0.106628	0.972744	CENPV	17	16342534	16353656	Oligodendrocytes	CNV15q11.2 BP1-2 del
0.0838895	0.106546	0.972744	KCNIP3	2	95297327	95386077	Oligodendrocytes	CNV15q11.2 BP1-2 del
-0.0370739	-0.106798	0.972744	HSD11B1-AS1	1	209661356	209724125	Oligodendrocytes	CNV15q11.2 BP1-2 del
0.0306549	0.106078	0.972744	PSMD5	9	120815496	120842951	Oligodendrocytes	CNV15q11.2 BP1-2 del
-0.0449626	-0.106753	0.972744	AC009163.7	16	75433836	75436392	Oligodendrocytes	CNV15q11.2 BP1-2 del
-0.0500689	-0.106647	0.972744	TCF7	5	134114681	134151865	Oligodendrocytes	CNV15q11.2 BP1-2 del
-0.0217307	-0.105847	0.972744	TMCC3	12	94567122	94650557	Oligodendrocytes	CNV15q11.2 BP1-2 del
-0.017389	-0.105382	0.972744	PPCS	1	42456117	42473385	Oligodendrocytes	CNV15q11.2 BP1-2 del
0.0716673	0.106066	0.972744	IPO9-AS1	1	201688259	201829559	Oligodendrocytes	CNV15q11.2 BP1-2 del
-0.0235237	-0.105124	0.972765	AC092171.4	7	5425714	5426402	Oligodendrocytes	CNV15q11.2 BP1-2 del
0.0337086	0.105626	0.972765	ANKRD46	8	100509752	100559784	Oligodendrocytes	CNV15q11.2 BP1-2 del
-0.0338286	-0.106275	0.972765	NUMBL	19	40665905	40690972	Oligodendrocytes	CNV15q11.2 BP1-2 del
0.0360915	0.107104	0.972765	FLVCR1-DT	1	212852105	212858139	Oligodendrocytes	CNV15q11.2 BP1-2 del
0.111042	0.105343	0.972872	KCNS3	2	17877847	18361616	Oligodendrocytes	CNV15q11.2 BP1-2 del
-0.0387936	-0.105893	0.972872	EHHADH	3	185190624	185281990	Oligodendrocytes	CNV15q11.2 BP1-2 del
-0.0177628	-0.105246	0.972911	ZBTB25	14	64449106	64505213	Oligodendrocytes	CNV15q11.2 BP1-2 del
-0.0262028	-0.106222	0.972911	MYNN	3	169773396	169789716	Oligodendrocytes	CNV15q11.2 BP1-2 del
-0.126212	-0.104676	0.972911	AC051619.5	15	45235930	45279251	Oligodendrocytes	CNV15q11.2 BP1-2 del
0.0430085	0.105097	0.972939	NDUFB2	7	140690777	140722790	Oligodendrocytes	CNV15q11.2 BP1-2 del
-0.0235456	-0.10496	0.972939	CCDC32	15	40528683	40565054	Oligodendrocytes	CNV15q11.2 BP1-2 del
-0.0431401	-0.105015	0.972939	AC005899.7	17	32410159	32410746	Oligodendrocytes	CNV15q11.2 BP1-2 del
-0.0559553	-0.104205	0.972974	PREX2	8	67952046	68237032	Oligodendrocytes	CNV15q11.2 BP1-2 del
-0.0609351	-0.104998	0.973002	SLC22A5	5	132369710	132395613	Oligodendrocytes	CNV15q11.2 BP1-2 del
0.039012	0.103933	0.973002	SNX25	4	185204237	185370185	Oligodendrocytes	CNV15q11.2 BP1-2 del
0.0433769	0.10418	0.973002	LINC00240	6	26956932	27059749	Oligodendrocytes	CNV15q11.2 BP1-2 del
0.0172868	0.103237	0.973002	CCDC77	12	389273	442642	Oligodendrocytes	CNV15q11.2 BP1-2 del
0.0720236	0.103785	0.973022	AC093627.3	7	182935	194180	Oligodendrocytes	CNV15q11.2 BP1-2 del
-0.0631777	-0.104213	0.973268	NRN1	6	5997999	6007605	Oligodendrocytes	CNV15q11.2 BP1-2 del
0.0246288	0.103133	0.973475	AP000282.1	21	32913649	33071104	Oligodendrocytes	CNV15q11.2 BP1-2 del
-0.12353	-0.102866	0.973521	MET	7	116672196	116798377	Oligodendrocytes	CNV15q11.2 BP1-2 del
0.0181323	0.101867	0.973521	SGO2	2	200510008	200584096	Oligodendrocytes	CNV15q11.2 BP1-2 del
0.0119893	0.101814	0.973521	HAT1	2	171922448	171983686	Oligodendrocytes	CNV15q11.2 BP1-2 del
-0.0311167	-0.102384	0.973521	H6PD	1	9234774	9271337	Oligodendrocytes	CNV15q11.2 BP1-2 del
0.0774106	0.102546	0.973521	AC006355.2	7	79139829	79177210	Oligodendrocytes	CNV15q11.2 BP1-2 del
0.0406695	0.102352	0.973521	AC138627.1	16	73943078	74296762	Oligodendrocytes	CNV15q11.2 BP1-2 del
-0.0142229	-0.101952	0.973549	BABAM1	19	17267376	17281249	Oligodendrocytes	CNV15q11.2 BP1-2 del
0.0585046	0.102803	0.973549	AC018816.1	3	4793222	4887293	Oligodendrocytes	CNV15q11.2 BP1-2 del
0.0241975	0.102519	0.973809	C8orf88	8	90958471	90985238	Oligodendrocytes	CNV15q11.2 BP1-2 del
-0.0229412	-0.10182	0.973809	PABPC4	1	39560709	39576790	Oligodendrocytes	CNV15q11.2 BP1-2 del
0.104666	0.101058	0.974164	AC140168.1	5	20967211	21032845	Oligodendrocytes	CNV15q11.2 BP1-2 del
-0.126536	-0.101259	0.97431	GPC6	13	93226807	94408020	Oligodendrocytes	CNV15q11.2 BP1-2 del
-0.0343456	-0.100984	0.974356	MIIP	1	12019466	12032045	Oligodendrocytes	CNV15q11.2 BP1-2 del
-0.0676213	-0.100718	0.974384	GLRX	5	95751319	95822726	Oligodendrocytes	CNV15q11.2 BP1-2 del
0.0200672	0.100619	0.974384	ZGRF1	4	112539333	112636995	Oligodendrocytes	CNV15q11.2 BP1-2 del
0.0535601	0.100593	0.974384	S1PR5	19	10512742	10517931	Oligodendrocytes	CNV15q11.2 BP1-2 del
0.0295434	0.101162	0.974523	AC036176.1	18	63367295	63381631	Oligodendrocytes	CNV15q11.2 BP1-2 del
-0.0738103	-0.100207	0.974568	PRTG	15	55611544	55743152	Oligodendrocytes	CNV15q11.2 BP1-2 del
-0.0154928	-0.0995128	0.974568	MAPK1	22	21759657	21867680	Oligodendrocytes	CNV15q11.2 BP1-2 del
-0.0302251	-0.0994648	0.974568	POLR1B	2	112541915	112579818	Oligodendrocytes	CNV15q11.2 BP1-2 del
-0.046122	-0.0990291	0.974568	ZNF208	19	21932958	22010949	Oligodendrocytes	CNV15q11.2 BP1-2 del
0.0296932	0.0990427	0.974568	HS3ST5	6	114055596	114343023	Oligodendrocytes	CNV15q11.2 BP1-2 del
0.0291003	0.0991683	0.974568	NMT1	17	44957992	45109016	Oligodendrocytes	CNV15q11.2 BP1-2 del
-0.0212796	-0.100043	0.974568	TIMM29	19	10928811	10933535	Oligodendrocytes	CNV15q11.2 BP1-2 del
0.0139844	0.0992118	0.974568	CEP104	1	3812086	3857396	Oligodendrocytes	CNV15q11.2 BP1-2 del
-0.0493976	-0.0987143	0.974568	AL513166.1	1	72283170	72753772	Oligodendrocytes	CNV15q11.2 BP1-2 del
-0.0515787	-0.0992614	0.974568	NAA38	17	7856685	7885238	Oligodendrocytes	CNV15q11.2 BP1-2 del
0.0185173	0.0991085	0.974568	SP1	12	53380176	53416446	Oligodendrocytes	CNV15q11.2 BP1-2 del
0.0633374	0.0995789	0.974568	CDH23	10	71396920	71815947	Oligodendrocytes	CNV15q11.2 BP1-2 del
-0.0238662	-0.0984094	0.974728	PSMC2	7	103328570	103370346	Oligodendrocytes	CNV15q11.2 BP1-2 del
-0.0207077	-0.0982754	0.974728	KBTBD2	7	32868172	32894131	Oligodendrocytes	CNV15q11.2 BP1-2 del
0.0573004	0.0983085	0.974728	PDIA5	3	123067025	123225227	Oligodendrocytes	CNV15q11.2 BP1-2 del
0.0302459	0.099301	0.974728	ZNF805	19	57240632	57262728	Oligodendrocytes	CNV15q11.2 BP1-2 del
0.0313431	0.0985682	0.974768	DMGDH	5	78997564	79236038	Oligodendrocytes	CNV15q11.2 BP1-2 del
0.0339349	0.0982669	0.9748	SAMD13	1	84298366	84389957	Oligodendrocytes	CNV15q11.2 BP1-2 del
0.0198531	0.0981708	0.974973	PHF10	6	169703902	169725566	Oligodendrocytes	CNV15q11.2 BP1-2 del
-0.0219352	-0.0965276	0.97533	AC099778.1	3	47379089	47381519	Oligodendrocytes	CNV15q11.2 BP1-2 del
0.0707331	0.0971111	0.975339	AL133480.1	9	6415145	6449558	Oligodendrocytes	CNV15q11.2 BP1-2 del
-0.0486771	-0.0968102	0.975339	PTCD1	7	99416739	99466163	Oligodendrocytes	CNV15q11.2 BP1-2 del
-0.024888	-0.096715	0.975339	BBIP1	10	110898730	110919201	Oligodendrocytes	CNV15q11.2 BP1-2 del
-0.0319272	-0.0965506	0.975339	BDH1	3	197509783	197573323	Oligodendrocytes	CNV15q11.2 BP1-2 del
-0.0204183	-0.0964069	0.975339	ABCE1	4	145098288	145129524	Oligodendrocytes	CNV15q11.2 BP1-2 del
0.0673477	0.0967243	0.975339	AL031428.1	1	23020147	23088058	Oligodendrocytes	CNV15q11.2 BP1-2 del
-0.0585793	-0.0965897	0.975339	THY1	11	119415476	119424985	Oligodendrocytes	CNV15q11.2 BP1-2 del
0.0364414	0.0960368	0.975339	NRXN2	11	64606174	64723197	Oligodendrocytes	CNV15q11.2 BP1-2 del
0.0222686	0.0965513	0.975339	SESN3	11	95165513	95232541	Oligodendrocytes	CNV15q11.2 BP1-2 del
-0.0361845	-0.0967887	0.975339	LINC02482	4	6648695	6673965	Oligodendrocytes	CNV15q11.2 BP1-2 del
-0.0194441	-0.0957223	0.975634	PGM3	6	83147324	83193936	Oligodendrocytes	CNV15q11.2 BP1-2 del
-0.023999	-0.0956189	0.975634	MCTS1	X	120594010	120621159	Oligodendrocytes	CNV15q11.2 BP1-2 del
-0.0312196	-0.0956331	0.975667	CLYBL	13	99606669	99909459	Oligodendrocytes	CNV15q11.2 BP1-2 del
0.0175923	0.0960831	0.975709	CYB5R1	1	202961873	202967275	Oligodendrocytes	CNV15q11.2 BP1-2 del
-0.0242119	-0.0948379	0.975838	SLC20A1	2	112645939	112663825	Oligodendrocytes	CNV15q11.2 BP1-2 del
0.0381409	0.0947089	0.975838	SP110	2	230165186	230225729	Oligodendrocytes	CNV15q11.2 BP1-2 del
-0.0344345	-0.095258	0.975838	C16orf95	16	87083562	87317420	Oligodendrocytes	CNV15q11.2 BP1-2 del
0.0237655	0.094383	0.975898	C9orf72	9	27535640	27573866	Oligodendrocytes	CNV15q11.2 BP1-2 del
-0.0182845	-0.0943452	0.975965	BICD1	12	32106835	32383633	Oligodendrocytes	CNV15q11.2 BP1-2 del
-0.0215743	-0.0950497	0.975965	POMGNT2	3	43079229	43106085	Oligodendrocytes	CNV15q11.2 BP1-2 del
-0.0191208	-0.0944388	0.975965	PRKCSH	19	11435284	11450968	Oligodendrocytes	CNV15q11.2 BP1-2 del
0.0179326	0.0947458	0.975965	ZNF814	19	57848731	57889074	Oligodendrocytes	CNV15q11.2 BP1-2 del
0.0349161	0.0939024	0.976049	SEPTIN7-AS1	7	35751856	35800949	Oligodendrocytes	CNV15q11.2 BP1-2 del
0.0565709	0.0938565	0.976087	C3orf70	3	185076838	185153060	Oligodendrocytes	CNV15q11.2 BP1-2 del
-0.0193385	-0.0942173	0.976179	KANSL2	12	48653211	48682238	Oligodendrocytes	CNV15q11.2 BP1-2 del
0.0482209	0.0932236	0.976252	AC097634.3	3	71581721	71628558	Oligodendrocytes	CNV15q11.2 BP1-2 del
0.0195601	0.0933466	0.976252	MGMT	10	129467190	129770983	Oligodendrocytes	CNV15q11.2 BP1-2 del
-0.0173405	-0.0938442	0.97631	EOGT	3	68975217	69013684	Oligodendrocytes	CNV15q11.2 BP1-2 del
0.0197972	0.092727	0.976431	KANTR	X	53094142	53170914	Oligodendrocytes	CNV15q11.2 BP1-2 del
-0.0215112	-0.0929405	0.976431	NCKAP5	2	132671788	133568463	Oligodendrocytes	CNV15q11.2 BP1-2 del
0.0387723	0.0925682	0.976809	CT69	6	134428239	134520585	Oligodendrocytes	CNV15q11.2 BP1-2 del
0.0221307	0.0920445	0.976979	GXYLT1	12	42081845	42144874	Oligodendrocytes	CNV15q11.2 BP1-2 del
-0.0449078	-0.0917724	0.977067	MOV10	1	112673141	112700756	Oligodendrocytes	CNV15q11.2 BP1-2 del
-0.0441896	-0.0919282	0.977178	SLITRK5	13	87671371	87696272	Oligodendrocytes	CNV15q11.2 BP1-2 del
0.0305681	0.0916249	0.977178	ACAA1	3	38103129	38137242	Oligodendrocytes	CNV15q11.2 BP1-2 del
-0.0287147	-0.0911967	0.977178	FAM98A	2	33532744	33599347	Oligodendrocytes	CNV15q11.2 BP1-2 del
0.0656983	0.0910053	0.977178	LINC01359	1	64972225	65002489	Oligodendrocytes	CNV15q11.2 BP1-2 del
0.0356944	0.090804	0.977178	ADAM9	8	38996754	39105445	Oligodendrocytes	CNV15q11.2 BP1-2 del
-0.0256206	-0.090457	0.977516	AACS	12	125065434	125143333	Oligodendrocytes	CNV15q11.2 BP1-2 del
-0.0723334	-0.0903569	0.977611	AC026316.5	3	170691997	170736061	Oligodendrocytes	CNV15q11.2 BP1-2 del
0.0241356	0.0904728	0.977611	NPDC1	9	137039463	137046179	Oligodendrocytes	CNV15q11.2 BP1-2 del
0.0143763	0.089457	0.977611	AL133243.2	2	32521927	32523547	Oligodendrocytes	CNV15q11.2 BP1-2 del
-0.027363	-0.090704	0.977671	PET100	19	7629788	7631956	Oligodendrocytes	CNV15q11.2 BP1-2 del
0.0355242	0.0904396	0.977709	RELA-DT	11	65662988	65671718	Oligodendrocytes	CNV15q11.2 BP1-2 del
-0.0353433	-0.0900588	0.977743	LINC02610	2	238224552	238231711	Oligodendrocytes	CNV15q11.2 BP1-2 del
0.020026	0.0901643	0.977793	COL9A3	20	62816244	62841159	Oligodendrocytes	CNV15q11.2 BP1-2 del
-0.0322457	-0.0895171	0.977793	ABCB9	12	122920951	122981649	Oligodendrocytes	CNV15q11.2 BP1-2 del
-0.0195939	-0.0885403	0.977793	ZNF517	8	144798876	144811169	Oligodendrocytes	CNV15q11.2 BP1-2 del
-0.0703957	-0.089492	0.977793	CPB1	3	148791102	148860187	Oligodendrocytes	CNV15q11.2 BP1-2 del
-0.0384157	-0.0892948	0.977793	ATP5PD	17	75038863	75046985	Oligodendrocytes	CNV15q11.2 BP1-2 del
0.021893	0.0888771	0.977793	PACC1	1	212363928	212414901	Oligodendrocytes	CNV15q11.2 BP1-2 del
0.0195528	0.0889025	0.977793	TMEM170B	6	11537749	11583524	Oligodendrocytes	CNV15q11.2 BP1-2 del
0.032073	0.0887242	0.977793	PAK1	11	77322017	77474635	Oligodendrocytes	CNV15q11.2 BP1-2 del
-0.029245	-0.0886857	0.977821	AC009093.2	16	29139661	29216706	Oligodendrocytes	CNV15q11.2 BP1-2 del
0.0215862	0.0885448	0.978049	MTX3	5	79976716	79991262	Oligodendrocytes	CNV15q11.2 BP1-2 del
-0.0235914	-0.0889981	0.978049	AL080276.2	6	152983331	152991322	Oligodendrocytes	CNV15q11.2 BP1-2 del
0.0399738	0.0880064	0.978049	ZFYVE28	4	2269582	2418651	Oligodendrocytes	CNV15q11.2 BP1-2 del
0.0283267	0.0880323	0.978086	MEAK7	16	84476355	84554033	Oligodendrocytes	CNV15q11.2 BP1-2 del
0.0419602	0.0883129	0.978165	AL353194.1	20	3887289	3889173	Oligodendrocytes	CNV15q11.2 BP1-2 del
0.018102	0.0885543	0.978165	OSER1	20	44195939	44210771	Oligodendrocytes	CNV15q11.2 BP1-2 del
0.0256567	0.0879635	0.978165	GMEB2	20	63587602	63627101	Oligodendrocytes	CNV15q11.2 BP1-2 del
-0.023165	-0.087535	0.978167	LARP6	15	70829130	70854157	Oligodendrocytes	CNV15q11.2 BP1-2 del
0.0190162	0.0876122	0.978252	UNC50	2	98608579	98618515	Oligodendrocytes	CNV15q11.2 BP1-2 del
-0.0346807	-0.0869487	0.978557	ZNF710-AS1	15	90074512	90082207	Oligodendrocytes	CNV15q11.2 BP1-2 del
-0.0550586	-0.0871722	0.978616	TSPAN13	7	16753755	16784536	Oligodendrocytes	CNV15q11.2 BP1-2 del
0.054073	0.0869705	0.978616	NNAT	20	37521206	37523690	Oligodendrocytes	CNV15q11.2 BP1-2 del
0.0192718	0.0862483	0.97867	H2AFY	5	135334381	135399914	Oligodendrocytes	CNV15q11.2 BP1-2 del
0.0208729	0.0861716	0.97867	STXBP5	6	147204180	147391010	Oligodendrocytes	CNV15q11.2 BP1-2 del
-0.0254267	-0.0859605	0.97867	LINC00877	3	71943592	72279503	Oligodendrocytes	CNV15q11.2 BP1-2 del
0.0577908	0.0858345	0.978739	DUOX1	15	45129933	45165576	Oligodendrocytes	CNV15q11.2 BP1-2 del
-0.02087	-0.0871391	0.978764	SEPTIN9	17	77280569	77500596	Oligodendrocytes	CNV15q11.2 BP1-2 del
0.0850161	0.0859586	0.978852	ASTN2-AS1	9	116504283	116562293	Oligodendrocytes	CNV15q11.2 BP1-2 del
-0.010932	-0.0851634	0.978937	UHRF1BP1	6	34792083	34877514	Oligodendrocytes	CNV15q11.2 BP1-2 del
0.0526382	0.085287	0.978937	KLF15	3	126342635	126357408	Oligodendrocytes	CNV15q11.2 BP1-2 del
0.029338	0.0849256	0.978937	SREBF2	22	41833105	41907306	Oligodendrocytes	CNV15q11.2 BP1-2 del
0.0354743	0.085198	0.978975	SLC8A2	19	47428017	47471893	Oligodendrocytes	CNV15q11.2 BP1-2 del
-0.0393052	-0.0851766	0.979058	SNED1	2	240998618	241095568	Oligodendrocytes	CNV15q11.2 BP1-2 del
-0.0189536	-0.0847281	0.979153	LINC01578	15	92819540	92899701	Oligodendrocytes	CNV15q11.2 BP1-2 del
-0.0289839	-0.0846346	0.979223	THAP2	12	71664301	71680644	Oligodendrocytes	CNV15q11.2 BP1-2 del
0.0503407	0.0839219	0.979282	HSPD1	2	197486584	197516737	Oligodendrocytes	CNV15q11.2 BP1-2 del
-0.0132549	-0.0842143	0.979363	PCGF5	10	91163012	91284337	Oligodendrocytes	CNV15q11.2 BP1-2 del
0.0166476	0.0838281	0.979395	TXNL1	18	56597209	56651600	Oligodendrocytes	CNV15q11.2 BP1-2 del
0.0462783	0.0834222	0.979509	LINC01792	2	200711535	200735203	Oligodendrocytes	CNV15q11.2 BP1-2 del
0.01865	0.0840349	0.979509	GPR137	11	64270062	64289494	Oligodendrocytes	CNV15q11.2 BP1-2 del
-0.0166779	-0.083062	0.979509	CRBN	3	3144628	3179727	Oligodendrocytes	CNV15q11.2 BP1-2 del
0.0220923	0.0824708	0.979509	GNB4	3	179396088	179451476	Oligodendrocytes	CNV15q11.2 BP1-2 del
-0.0680584	-0.0831689	0.979509	AP001021.3	18	5895745	6108382	Oligodendrocytes	CNV15q11.2 BP1-2 del
-0.0250172	-0.083024	0.979509	AC007262.2	14	81012099	81170429	Oligodendrocytes	CNV15q11.2 BP1-2 del
0.0252854	0.0829476	0.979509	AC008969.1	19	58002061	58011232	Oligodendrocytes	CNV15q11.2 BP1-2 del
-0.0175765	-0.0829368	0.979509	RNF34	12	121400083	121430623	Oligodendrocytes	CNV15q11.2 BP1-2 del
0.041394	0.0826144	0.979509	CA2	8	85463968	85481493	Oligodendrocytes	CNV15q11.2 BP1-2 del
0.0245197	0.0828438	0.979515	GAA	17	80101533	80119881	Oligodendrocytes	CNV15q11.2 BP1-2 del
0.0179861	0.0823681	0.979515	UEVLD	11	18529609	18588747	Oligodendrocytes	CNV15q11.2 BP1-2 del
-0.0774576	-0.0822051	0.979515	PROS1	3	93873051	93980003	Oligodendrocytes	CNV15q11.2 BP1-2 del
-0.0202937	-0.0826956	0.979515	DDX54	12	113157173	113185479	Oligodendrocytes	CNV15q11.2 BP1-2 del
0.0234425	0.0822917	0.979515	ABCG1	21	42199689	42297244	Oligodendrocytes	CNV15q11.2 BP1-2 del
0.0276691	0.0830012	0.979515	AC079915.1	17	31133182	31138518	Oligodendrocytes	CNV15q11.2 BP1-2 del
-0.028132	-0.0813702	0.979515	BLVRA	7	43758680	43807342	Oligodendrocytes	CNV15q11.2 BP1-2 del
0.0616071	0.0816038	0.979515	AC245060.5	22	22283928	22287220	Oligodendrocytes	CNV15q11.2 BP1-2 del
-0.0264679	-0.082163	0.979515	SLC44A2	19	10602457	10644557	Oligodendrocytes	CNV15q11.2 BP1-2 del
0.0154312	0.0826878	0.979515	C12orf73	12	103940763	103965708	Oligodendrocytes	CNV15q11.2 BP1-2 del
0.0468319	0.081306	0.979515	LINC01006	7	156388922	156640654	Oligodendrocytes	CNV15q11.2 BP1-2 del
-0.0109889	-0.0816526	0.979515	MECP2	X	154021573	154137103	Oligodendrocytes	CNV15q11.2 BP1-2 del
0.0427286	0.0816095	0.979515	MRVI1-AS1	11	10541258	10599939	Oligodendrocytes	CNV15q11.2 BP1-2 del
0.0216933	0.0812781	0.979515	CREBL2	12	12611827	12645108	Oligodendrocytes	CNV15q11.2 BP1-2 del
0.0346775	0.0817985	0.979515	THSD4	15	71096952	71783383	Oligodendrocytes	CNV15q11.2 BP1-2 del
-0.0174618	-0.0809919	0.979515	ALG14	1	94974405	95072951	Oligodendrocytes	CNV15q11.2 BP1-2 del
-0.0393411	-0.0820622	0.979515	AL121908.1	20	59624904	59628295	Oligodendrocytes	CNV15q11.2 BP1-2 del
-0.0196073	-0.0805892	0.979515	FERMT2	14	52857268	52952435	Oligodendrocytes	CNV15q11.2 BP1-2 del
0.030152	0.0805178	0.979515	ZNF727	7	64045434	64085339	Oligodendrocytes	CNV15q11.2 BP1-2 del
-0.0523752	-0.0809068	0.979515	TMEM251	14	93184951	93188463	Oligodendrocytes	CNV15q11.2 BP1-2 del
-0.0318085	-0.0805067	0.979515	SSX2IP	1	84643706	84690803	Oligodendrocytes	CNV15q11.2 BP1-2 del
-0.0189154	-0.0814576	0.979515	LMTK3	19	48485271	48513935	Oligodendrocytes	CNV15q11.2 BP1-2 del
0.0181269	0.0805948	0.979555	AMMECR1	X	110194186	110440318	Oligodendrocytes	CNV15q11.2 BP1-2 del
0.0277237	0.080157	0.979683	SP2-AS1	17	47897330	47941410	Oligodendrocytes	CNV15q11.2 BP1-2 del
0.0112325	0.0794097	0.979683	MOCS2	5	53095679	53110063	Oligodendrocytes	CNV15q11.2 BP1-2 del
0.0458321	0.0799484	0.979683	AC097534.2	4	173349543	173370721	Oligodendrocytes	CNV15q11.2 BP1-2 del
0.019377	0.080394	0.979683	C18orf21	18	35972625	35979286	Oligodendrocytes	CNV15q11.2 BP1-2 del
0.0227453	0.0794467	0.979813	FAM241A	4	112145454	112195256	Oligodendrocytes	CNV15q11.2 BP1-2 del
0.0517487	0.0797045	0.979813	LINC01695	21	28116094	28228667	Oligodendrocytes	CNV15q11.2 BP1-2 del
0.0965327	0.0795918	0.979813	EFNA5	5	107376894	107670937	Oligodendrocytes	CNV15q11.2 BP1-2 del
-0.0309458	-0.0795509	0.979813	ISG20	15	88635670	88656483	Oligodendrocytes	CNV15q11.2 BP1-2 del
0.0132348	0.0794385	0.979813	RHEB	7	151466012	151520120	Oligodendrocytes	CNV15q11.2 BP1-2 del
-0.0290246	-0.0791275	0.979813	ADAM12	10	126012381	126388477	Oligodendrocytes	CNV15q11.2 BP1-2 del
-0.0164743	-0.0792165	0.979813	GID8	20	62938147	62948475	Oligodendrocytes	CNV15q11.2 BP1-2 del
0.0456682	0.078506	0.979813	CFAP161	15	81007033	81149179	Oligodendrocytes	CNV15q11.2 BP1-2 del
0.0154832	0.0777998	0.979813	RGP1	9	35749287	35758585	Oligodendrocytes	CNV15q11.2 BP1-2 del
-0.0221817	-0.0789476	0.979813	RSAD1	17	50478860	50485974	Oligodendrocytes	CNV15q11.2 BP1-2 del
0.0217719	0.0782118	0.979813	COX15	10	99710868	99732127	Oligodendrocytes	CNV15q11.2 BP1-2 del
-0.0376578	-0.0776901	0.979813	AC092445.1	4	106525401	106938640	Oligodendrocytes	CNV15q11.2 BP1-2 del
-0.0215962	-0.078289	0.979813	ZNF175	19	51571283	51592510	Oligodendrocytes	CNV15q11.2 BP1-2 del
-0.0368251	-0.0782031	0.979813	ARRDC3	5	91368631	91383317	Oligodendrocytes	CNV15q11.2 BP1-2 del
-0.0163549	-0.0779305	0.979813	ATP9A	20	51596514	51768390	Oligodendrocytes	CNV15q11.2 BP1-2 del
0.0217848	0.0781446	0.979813	NIFK-AS1	2	121649320	121728563	Oligodendrocytes	CNV15q11.2 BP1-2 del
0.0180218	0.0773324	0.979853	DNAJC14	12	55820960	55830824	Oligodendrocytes	CNV15q11.2 BP1-2 del
0.0210317	0.0781099	0.979853	SLC8B1	12	113298759	113359493	Oligodendrocytes	CNV15q11.2 BP1-2 del
0.0224017	0.0774574	0.979853	CTNND1	11	57753243	57819546	Oligodendrocytes	CNV15q11.2 BP1-2 del
0.0183692	0.0781568	0.979853	TICAM2	5	115578496	115602479	Oligodendrocytes	CNV15q11.2 BP1-2 del
-0.0138308	-0.0767726	0.979853	PRPF31	19	54115410	54131719	Oligodendrocytes	CNV15q11.2 BP1-2 del
0.0611034	0.0771332	0.979853	AC020907.1	19	35090930	35113664	Oligodendrocytes	CNV15q11.2 BP1-2 del
-0.0267916	-0.0774708	0.979853	ATG4D	19	10543895	10553418	Oligodendrocytes	CNV15q11.2 BP1-2 del
0.0111614	0.0773702	0.979853	ANKS1A	6	34889255	35091406	Oligodendrocytes	CNV15q11.2 BP1-2 del
-0.0173377	-0.0768731	0.979853	RAB11B	19	8389981	8404434	Oligodendrocytes	CNV15q11.2 BP1-2 del
0.048824	0.0772336	0.979853	RAB7B	1	205976740	206003461	Oligodendrocytes	CNV15q11.2 BP1-2 del
0.0236385	0.076743	0.980009	ZNF551	19	57681969	57717301	Oligodendrocytes	CNV15q11.2 BP1-2 del
0.0097258	0.0760797	0.980009	RAB12	18	8609437	8639383	Oligodendrocytes	CNV15q11.2 BP1-2 del
-0.0195786	-0.0763389	0.980195	L3MBTL4	18	5954706	6415237	Oligodendrocytes	CNV15q11.2 BP1-2 del
0.07081	0.0763377	0.980196	AC092574.2	4	386174	454070	Oligodendrocytes	CNV15q11.2 BP1-2 del
0.0411723	0.0760633	0.980196	WBP2NL	22	41998725	42058456	Oligodendrocytes	CNV15q11.2 BP1-2 del
0.0452456	0.0760746	0.98034	PSG8-AS1	19	42821772	42826878	Oligodendrocytes	CNV15q11.2 BP1-2 del
-0.0120139	-0.0749283	0.980461	PSMC4	19	39971165	39981764	Oligodendrocytes	CNV15q11.2 BP1-2 del
-0.11292	-0.0755516	0.980461	NRG3	10	81875194	82987179	Oligodendrocytes	CNV15q11.2 BP1-2 del
0.0387437	0.0756631	0.980461	KCTD4	13	45192853	45201045	Oligodendrocytes	CNV15q11.2 BP1-2 del
0.0281543	0.0751633	0.980461	TBC1D16	17	79932343	80035872	Oligodendrocytes	CNV15q11.2 BP1-2 del
-0.0237551	-0.0751466	0.980461	NUP50-DT	22	45133020	45163811	Oligodendrocytes	CNV15q11.2 BP1-2 del
0.0146015	0.0749847	0.980461	DCAF7	17	63550222	63594286	Oligodendrocytes	CNV15q11.2 BP1-2 del
-0.0297786	-0.0749147	0.980461	TAFA2	12	61708273	62279150	Oligodendrocytes	CNV15q11.2 BP1-2 del
-0.0148712	-0.0754912	0.980776	HARBI1	11	46602861	46617909	Oligodendrocytes	CNV15q11.2 BP1-2 del
-0.0114918	-0.0738604	0.980776	SEC13	3	10293131	10321112	Oligodendrocytes	CNV15q11.2 BP1-2 del
0.0246478	0.0742906	0.980792	AC021231.1	15	35099022	35169698	Oligodendrocytes	CNV15q11.2 BP1-2 del
0.0300813	0.0738807	0.980876	LRRC4B	19	50516892	50568435	Oligodendrocytes	CNV15q11.2 BP1-2 del
0.0198277	0.0734221	0.980876	AC011939.2	15	65766460	65767398	Oligodendrocytes	CNV15q11.2 BP1-2 del
0.044814	0.0738107	0.980876	AC098588.3	4	144111039	144870953	Oligodendrocytes	CNV15q11.2 BP1-2 del
-0.0233054	-0.073441	0.980951	PIGP	21	37062846	37073170	Oligodendrocytes	CNV15q11.2 BP1-2 del
0.0113923	0.072908	0.980951	PYROXD1	12	21437615	21471250	Oligodendrocytes	CNV15q11.2 BP1-2 del
-0.0543301	-0.0734832	0.980951	AC008731.1	16	24803451	24819739	Oligodendrocytes	CNV15q11.2 BP1-2 del
0.026239	0.0732778	0.980951	GIPC1	19	14477760	14496149	Oligodendrocytes	CNV15q11.2 BP1-2 del
-0.0161949	-0.0737688	0.981062	LSM14B	20	62122461	62135374	Oligodendrocytes	CNV15q11.2 BP1-2 del
0.0150558	0.0729764	0.981115	RBX1	22	40951347	40973309	Oligodendrocytes	CNV15q11.2 BP1-2 del
-0.0271247	-0.0729321	0.98122	HAGHL	16	726936	735525	Oligodendrocytes	CNV15q11.2 BP1-2 del
0.0194544	0.0723732	0.981399	DERL1	8	123013170	123042302	Oligodendrocytes	CNV15q11.2 BP1-2 del
0.0162448	0.0722248	0.981399	DMXL2	15	51447711	51622833	Oligodendrocytes	CNV15q11.2 BP1-2 del
-0.0204674	-0.072237	0.981887	ZNF225	19	44112181	44134822	Oligodendrocytes	CNV15q11.2 BP1-2 del
0.0191721	0.0724803	0.981887	ZXDA	X	57905430	57910458	Oligodendrocytes	CNV15q11.2 BP1-2 del
0.0121499	0.070676	0.981887	ZNF699	19	9291140	9309838	Oligodendrocytes	CNV15q11.2 BP1-2 del
-0.0106031	-0.0717026	0.981887	GDI2	10	5765223	5842132	Oligodendrocytes	CNV15q11.2 BP1-2 del
0.0513445	0.0714767	0.981887	C4orf45	4	158893134	159038760	Oligodendrocytes	CNV15q11.2 BP1-2 del
-0.0157846	-0.0711069	0.981887	IRAK4	12	43758944	43798307	Oligodendrocytes	CNV15q11.2 BP1-2 del
-0.017133	-0.0709018	0.981887	MFAP3L	4	169986597	170033031	Oligodendrocytes	CNV15q11.2 BP1-2 del
-0.0247955	-0.0709936	0.981942	GPATCH11	2	37084518	37099244	Oligodendrocytes	CNV15q11.2 BP1-2 del
-0.0140525	-0.0710184	0.982148	MED30	8	117520713	117540262	Oligodendrocytes	CNV15q11.2 BP1-2 del
-0.0140054	-0.0704673	0.982203	KAT14	20	18137228	18188387	Oligodendrocytes	CNV15q11.2 BP1-2 del
-0.0939109	-0.0704143	0.98223	SNTG1	8	49909789	50796692	Oligodendrocytes	CNV15q11.2 BP1-2 del
0.0149672	0.0708039	0.98223	PTOV1-AS1	19	49838639	49851676	Oligodendrocytes	CNV15q11.2 BP1-2 del
-0.0197918	-0.0700726	0.98223	DDX21	10	68956135	68985068	Oligodendrocytes	CNV15q11.2 BP1-2 del
-0.0142314	-0.0700153	0.98223	TRIM52	5	181254077	181261150	Oligodendrocytes	CNV15q11.2 BP1-2 del
0.0412302	0.0695327	0.98223	STIM1	11	3854527	4093210	Oligodendrocytes	CNV15q11.2 BP1-2 del
0.0124787	0.0694939	0.98223	PHF3	6	63635802	63779336	Oligodendrocytes	CNV15q11.2 BP1-2 del
0.0345347	0.0693656	0.98223	AC090115.1	12	48350945	48442411	Oligodendrocytes	CNV15q11.2 BP1-2 del
-0.021786	-0.0692144	0.98223	EPB41L5	2	120013077	120179119	Oligodendrocytes	CNV15q11.2 BP1-2 del
-0.0219514	-0.0691388	0.98223	ZNF335	20	45948660	45972203	Oligodendrocytes	CNV15q11.2 BP1-2 del
-0.0127551	-0.0686518	0.98223	RBM12	20	35648925	35664956	Oligodendrocytes	CNV15q11.2 BP1-2 del
-0.0124651	-0.0693782	0.98223	MIER3	5	56919602	56971675	Oligodendrocytes	CNV15q11.2 BP1-2 del
0.0621904	0.0690602	0.98223	ACOT9	X	23701055	23766475	Oligodendrocytes	CNV15q11.2 BP1-2 del
0.0178309	0.0682754	0.98223	RNF32	7	156640281	156677130	Oligodendrocytes	CNV15q11.2 BP1-2 del
0.0141151	0.0694339	0.98223	MED17	11	93784227	93814963	Oligodendrocytes	CNV15q11.2 BP1-2 del
-0.0254978	-0.0688343	0.98223	HELLS	10	94545329	94613905	Oligodendrocytes	CNV15q11.2 BP1-2 del
0.0211575	0.0684412	0.98223	LINC00476	9	95759231	95876049	Oligodendrocytes	CNV15q11.2 BP1-2 del
-0.0108261	-0.0678191	0.98223	TOR1A	9	129812942	129824244	Oligodendrocytes	CNV15q11.2 BP1-2 del
0.0308231	0.0684711	0.98223	SERHL2	22	42553617	42574382	Oligodendrocytes	CNV15q11.2 BP1-2 del
-0.0180278	-0.068849	0.98223	TSPAN14	10	80454265	80533124	Oligodendrocytes	CNV15q11.2 BP1-2 del
0.00944662	0.0676198	0.98223	AGO4	1	35808016	35857890	Oligodendrocytes	CNV15q11.2 BP1-2 del
-0.00995602	-0.0675725	0.98223	DVL2	17	7225342	7234517	Oligodendrocytes	CNV15q11.2 BP1-2 del
0.030758	0.0678478	0.98223	SLC25A33	1	9539465	9585173	Oligodendrocytes	CNV15q11.2 BP1-2 del
0.0243366	0.0674406	0.982421	TAFA4	3	68731766	68953297	Oligodendrocytes	CNV15q11.2 BP1-2 del
0.0207151	0.0676181	0.98259	WWTR1	3	149517235	149736714	Oligodendrocytes	CNV15q11.2 BP1-2 del
0.0116823	0.0667741	0.98259	FBXO8	4	174236658	174283667	Oligodendrocytes	CNV15q11.2 BP1-2 del
0.014184	0.0672903	0.98259	FOCAD	9	20658309	20995955	Oligodendrocytes	CNV15q11.2 BP1-2 del
-0.0292749	-0.0675758	0.98271	LINC02848	7	63900313	63925202	Oligodendrocytes	CNV15q11.2 BP1-2 del
0.0237647	0.0670247	0.982791	ZNF232	17	5105269	5123162	Oligodendrocytes	CNV15q11.2 BP1-2 del
-0.0150972	-0.067079	0.983037	ADAT2	6	143422832	143450695	Oligodendrocytes	CNV15q11.2 BP1-2 del
-0.0132	-0.0659967	0.983085	TMEM181	6	158536436	158635429	Oligodendrocytes	CNV15q11.2 BP1-2 del
