## Supplementary material for "Transcriptomic signatures of nine high-risk neuropsychiatric copy number variants in human brain cells": Table S8 (part 10 of 88)

### Sheet: CNV15q11.2 del (continued)
logFC	t	adj.P.Val	gene.name	GRCH.38.Chromosome	GRCH.38.Gene.start	GRCH.38.Gene.end	celltype	CNV
-0.0174455	-0.0664569	0.983111	ZNF787	19	56087366	56121295	Oligodendrocytes	CNV15q11.2 BP1-2 del
-0.0527383	-0.0658933	0.983111	RANBP17	5	170861870	171300015	Oligodendrocytes	CNV15q11.2 BP1-2 del
-0.0141837	-0.0662591	0.983151	PYCR2	1	225919877	225924340	Oligodendrocytes	CNV15q11.2 BP1-2 del
0.0201884	0.0662591	0.983151	PLD6	17	17200995	17206333	Oligodendrocytes	CNV15q11.2 BP1-2 del
0.0294845	0.0653591	0.983151	AL157400.3	10	89651998	89701420	Oligodendrocytes	CNV15q11.2 BP1-2 del
0.0170785	0.065102	0.983151	CEBPZOS	2	37196488	37216193	Oligodendrocytes	CNV15q11.2 BP1-2 del
-0.0184069	-0.0652621	0.983151	TLK1	2	170990823	171231314	Oligodendrocytes	CNV15q11.2 BP1-2 del
-0.0229685	-0.0655212	0.983151	TBC1D30	12	64759484	64881033	Oligodendrocytes	CNV15q11.2 BP1-2 del
0.022732	0.0657591	0.983151	PEX11B	1	145911350	145918717	Oligodendrocytes	CNV15q11.2 BP1-2 del
-0.0101036	-0.0658734	0.983192	PGD	1	10398592	10420511	Oligodendrocytes	CNV15q11.2 BP1-2 del
-0.0157977	-0.0652411	0.983192	FAM118B	11	126211724	126262984	Oligodendrocytes	CNV15q11.2 BP1-2 del
0.042431	0.0650101	0.983192	KANK4	1	62236165	62319434	Oligodendrocytes	CNV15q11.2 BP1-2 del
-0.0163783	-0.0641389	0.983557	KLHL5	4	39045039	39126857	Oligodendrocytes	CNV15q11.2 BP1-2 del
0.0104832	0.0644932	0.983557	CALCOCO2	17	48831018	48866522	Oligodendrocytes	CNV15q11.2 BP1-2 del
0.0164489	0.0639078	0.983557	FBXW8	12	116910950	117031148	Oligodendrocytes	CNV15q11.2 BP1-2 del
0.0218479	0.0642369	0.983557	DHODH	16	72008588	72027664	Oligodendrocytes	CNV15q11.2 BP1-2 del
-0.0305736	-0.0638146	0.983557	TMEM120B	12	121712752	121783001	Oligodendrocytes	CNV15q11.2 BP1-2 del
0.0150541	0.0637643	0.983557	CAPRIN2	12	30709552	30823302	Oligodendrocytes	CNV15q11.2 BP1-2 del
-0.038694	-0.0634419	0.983557	PLEKHA6	1	204218853	204377665	Oligodendrocytes	CNV15q11.2 BP1-2 del
0.0482853	0.0630885	0.983557	GFPT2	5	180300698	180353336	Oligodendrocytes	CNV15q11.2 BP1-2 del
0.0270929	0.0642329	0.983557	LINC01310	22	48866770	48898386	Oligodendrocytes	CNV15q11.2 BP1-2 del
-0.00711011	-0.0634974	0.983557	TCP11L1	11	33039417	33105943	Oligodendrocytes	CNV15q11.2 BP1-2 del
-0.023031	-0.0633276	0.983557	HDHD5-AS1	22	17159351	17165447	Oligodendrocytes	CNV15q11.2 BP1-2 del
0.0215577	0.0629347	0.983557	CAMK2N1	1	20482391	20486210	Oligodendrocytes	CNV15q11.2 BP1-2 del
0.0589549	0.0627684	0.98371	PLCB1	20	8077251	8968360	Oligodendrocytes	CNV15q11.2 BP1-2 del
-0.00826758	-0.0622968	0.98371	METAP2	12	95473520	95515839	Oligodendrocytes	CNV15q11.2 BP1-2 del
-0.0508866	-0.0624736	0.983743	LINC00987	12	9240003	9261050	Oligodendrocytes	CNV15q11.2 BP1-2 del
0.0156104	0.0626199	0.983743	RRP36	6	43021623	43034156	Oligodendrocytes	CNV15q11.2 BP1-2 del
0.0513101	0.0624599	0.983791	NCKAP5-AS2	2	133264968	133285445	Oligodendrocytes	CNV15q11.2 BP1-2 del
-0.0139659	-0.061779	0.984094	CABIN1	22	24011192	24178628	Oligodendrocytes	CNV15q11.2 BP1-2 del
-0.0145304	-0.061955	0.984277	AHR	7	16916359	17346152	Oligodendrocytes	CNV15q11.2 BP1-2 del
0.0264156	0.0614945	0.98429	POGLUT2	13	102784281	102799040	Oligodendrocytes	CNV15q11.2 BP1-2 del
0.0237676	0.0613625	0.98429	MBLAC2	5	90458209	90474771	Oligodendrocytes	CNV15q11.2 BP1-2 del
0.0176363	0.0613797	0.984332	ACOT13	6	24667035	24705065	Oligodendrocytes	CNV15q11.2 BP1-2 del
-0.0167569	-0.0608366	0.984346	CXADR	21	17513043	17593579	Oligodendrocytes	CNV15q11.2 BP1-2 del
0.018662	0.0606096	0.984515	HABP4	9	96450169	96491336	Oligodendrocytes	CNV15q11.2 BP1-2 del
0.0176648	0.0605078	0.98464	CSRNP2	12	51061205	51083664	Oligodendrocytes	CNV15q11.2 BP1-2 del
-0.0165487	-0.0594468	0.985054	PORCN	X	48508959	48520814	Oligodendrocytes	CNV15q11.2 BP1-2 del
0.021029	0.0596989	0.985108	KIAA1614	1	180912897	180951614	Oligodendrocytes	CNV15q11.2 BP1-2 del
-0.0385637	-0.058875	0.985108	TUSC3	8	15417215	15766649	Oligodendrocytes	CNV15q11.2 BP1-2 del
-0.0116758	-0.0592224	0.985108	HACD3	15	65530418	65578349	Oligodendrocytes	CNV15q11.2 BP1-2 del
0.0097176	0.0592905	0.985108	ELMO2	20	46366050	46432985	Oligodendrocytes	CNV15q11.2 BP1-2 del
-0.0226544	-0.0590763	0.985108	LINC02362	4	184365180	184382416	Oligodendrocytes	CNV15q11.2 BP1-2 del
0.0329307	0.0590148	0.985108	RILPL2	12	123415039	123436684	Oligodendrocytes	CNV15q11.2 BP1-2 del
0.0133183	0.0592639	0.985108	ZNF136	19	12163064	12189871	Oligodendrocytes	CNV15q11.2 BP1-2 del
0.0348196	0.0589478	0.985108	IFI27L2	14	94127779	94130253	Oligodendrocytes	CNV15q11.2 BP1-2 del
0.0134425	0.0589093	0.985108	HNRNPLL	2	38561969	38603586	Oligodendrocytes	CNV15q11.2 BP1-2 del
-0.0113381	-0.0582239	0.985108	ZSCAN12	6	28378955	28399747	Oligodendrocytes	CNV15q11.2 BP1-2 del
0.0297103	0.0588086	0.985108	FAM174C	19	1275530	1279244	Oligodendrocytes	CNV15q11.2 BP1-2 del
-0.0167193	-0.0586418	0.985108	OGFR	20	62804835	62814000	Oligodendrocytes	CNV15q11.2 BP1-2 del
0.0140475	0.0584666	0.985108	RAD51-AS1	15	40686183	40695107	Oligodendrocytes	CNV15q11.2 BP1-2 del
0.0429071	0.0581066	0.985244	LINC01554	5	95838245	95860141	Oligodendrocytes	CNV15q11.2 BP1-2 del
-0.00925751	-0.058686	0.985256	FLVCR1	1	212858275	212899363	Oligodendrocytes	CNV15q11.2 BP1-2 del
0.0138368	0.0579604	0.985344	ZNF274	19	58183029	58213562	Oligodendrocytes	CNV15q11.2 BP1-2 del
0.017191	0.0573722	0.985672	UNC79	14	93333219	93707876	Oligodendrocytes	CNV15q11.2 BP1-2 del
-0.0224026	-0.0572458	0.985749	SMARCD3	7	151238764	151277896	Oligodendrocytes	CNV15q11.2 BP1-2 del
0.00782507	0.0570801	0.985752	C9orf85	9	71911510	71986054	Oligodendrocytes	CNV15q11.2 BP1-2 del
0.0094309	0.0567228	0.985752	DNAJB14	4	99896248	99946618	Oligodendrocytes	CNV15q11.2 BP1-2 del
-0.0099358	-0.056259	0.985752	BPNT1	1	220057482	220090462	Oligodendrocytes	CNV15q11.2 BP1-2 del
-0.0388848	-0.0568209	0.985752	ST8SIA1	12	22063773	22437041	Oligodendrocytes	CNV15q11.2 BP1-2 del
0.0202341	0.0568173	0.985752	USP19	3	49108046	49120938	Oligodendrocytes	CNV15q11.2 BP1-2 del
-0.0126793	-0.0560924	0.985752	HSF4	16	67164681	67169945	Oligodendrocytes	CNV15q11.2 BP1-2 del
-0.00970915	-0.0560375	0.985752	AL133243.3	2	32526504	32529507	Oligodendrocytes	CNV15q11.2 BP1-2 del
0.0489187	0.0563051	0.985798	KLF9	9	70384604	70414657	Oligodendrocytes	CNV15q11.2 BP1-2 del
0.0375487	0.0559652	0.985798	LINC02798	1	121396754	121463508	Oligodendrocytes	CNV15q11.2 BP1-2 del
0.0333982	0.0560243	0.985798	AC104211.1	8	92699742	92879502	Oligodendrocytes	CNV15q11.2 BP1-2 del
0.0111993	0.0561734	0.985798	PEX5	12	7188685	7218574	Oligodendrocytes	CNV15q11.2 BP1-2 del
-0.0135947	-0.0554724	0.985798	EML6	2	54723499	54972025	Oligodendrocytes	CNV15q11.2 BP1-2 del
-0.0310538	-0.0561852	0.985837	CCDC65	12	48904110	48931840	Oligodendrocytes	CNV15q11.2 BP1-2 del
-0.00929635	-0.0548011	0.986183	EDEM2	20	35115364	35147336	Oligodendrocytes	CNV15q11.2 BP1-2 del
0.0126173	0.0550002	0.98653	TMEM138	11	61361964	61377890	Oligodendrocytes	CNV15q11.2 BP1-2 del
0.0196036	0.0541881	0.98653	DOCK6	19	11199295	11262524	Oligodendrocytes	CNV15q11.2 BP1-2 del
0.0308811	0.0543132	0.986553	AKAP3	12	4615508	4649051	Oligodendrocytes	CNV15q11.2 BP1-2 del
-0.0131147	-0.0548415	0.986553	ZNF836	19	52153864	52171643	Oligodendrocytes	CNV15q11.2 BP1-2 del
0.0131862	0.0541459	0.986553	DSEL	18	67506587	67516720	Oligodendrocytes	CNV15q11.2 BP1-2 del
0.0218401	0.0540362	0.986553	AL359232.1	14	66212810	66509394	Oligodendrocytes	CNV15q11.2 BP1-2 del
0.0385856	0.0540555	0.986553	AC010974.2	2	132685224	132816896	Oligodendrocytes	CNV15q11.2 BP1-2 del
0.0119228	0.0544255	0.986553	CCDC43	17	44673069	44689779	Oligodendrocytes	CNV15q11.2 BP1-2 del
-0.0114894	-0.0534618	0.986587	HECTD3	1	45002540	45011324	Oligodendrocytes	CNV15q11.2 BP1-2 del
-0.0292341	-0.0536014	0.986587	LINC02821	12	70180338	70202004	Oligodendrocytes	CNV15q11.2 BP1-2 del
-0.0578223	-0.0534354	0.986587	PLEKHH2	2	43637260	43767987	Oligodendrocytes	CNV15q11.2 BP1-2 del
0.0118598	0.0541541	0.986587	LSMEM2	3	50279087	50288114	Oligodendrocytes	CNV15q11.2 BP1-2 del
0.0121102	0.0529103	0.986587	DHRS1	14	24290598	24299780	Oligodendrocytes	CNV15q11.2 BP1-2 del
-0.0204902	-0.0534585	0.986587	UPP1	7	48088628	48108736	Oligodendrocytes	CNV15q11.2 BP1-2 del
-0.0266599	-0.0530301	0.986587	ZNF565	19	36182276	36246257	Oligodendrocytes	CNV15q11.2 BP1-2 del
-0.0247266	-0.0530964	0.986587	ZIM2	19	56774547	56840731	Oligodendrocytes	CNV15q11.2 BP1-2 del
-0.0549485	-0.0528437	0.986743	AL355881.1	6	134296301	134304297	Oligodendrocytes	CNV15q11.2 BP1-2 del
0.0200754	0.0524226	0.986853	CYBRD1	2	171522247	171558129	Oligodendrocytes	CNV15q11.2 BP1-2 del
0.0126532	0.0523292	0.986994	AC023481.1	3	8359344	8366427	Oligodendrocytes	CNV15q11.2 BP1-2 del
0.0164178	0.0520853	0.986994	GALT	9	34638133	34651035	Oligodendrocytes	CNV15q11.2 BP1-2 del
0.0202265	0.0520169	0.986994	ADGRE2	19	14732392	14778560	Oligodendrocytes	CNV15q11.2 BP1-2 del
0.0563496	0.0518328	0.986994	PRKCA-AS1	17	66398069	66416854	Oligodendrocytes	CNV15q11.2 BP1-2 del
-0.0236988	-0.0522213	0.986994	TXNDC17	17	6640985	6644541	Oligodendrocytes	CNV15q11.2 BP1-2 del
0.0103666	0.0522716	0.987042	PPP4C	16	30075978	30085376	Oligodendrocytes	CNV15q11.2 BP1-2 del
-0.0123844	-0.0508238	0.987359	LINC01416	18	55881688	55998219	Oligodendrocytes	CNV15q11.2 BP1-2 del
0.0195536	0.0514245	0.987401	AC091826.2	5	88433892	88498697	Oligodendrocytes	CNV15q11.2 BP1-2 del
0.0154004	0.0509296	0.987433	AC007364.1	2	149587196	150047447	Oligodendrocytes	CNV15q11.2 BP1-2 del
-0.0417359	-0.0506736	0.987544	AC018682.1	2	46568256	46580238	Oligodendrocytes	CNV15q11.2 BP1-2 del
-0.00915157	-0.0505327	0.987569	NRIP1	21	14961235	15065936	Oligodendrocytes	CNV15q11.2 BP1-2 del
-0.0117682	-0.0500607	0.987569	DCAF15	19	13952509	13961449	Oligodendrocytes	CNV15q11.2 BP1-2 del
-0.0397402	-0.0502437	0.987572	BCL6	3	187721377	187745725	Oligodendrocytes	CNV15q11.2 BP1-2 del
0.0150611	0.0501706	0.987603	E2F6	2	11444375	11466177	Oligodendrocytes	CNV15q11.2 BP1-2 del
-0.00700321	-0.0493436	0.987886	UBE2N	12	93405673	93441947	Oligodendrocytes	CNV15q11.2 BP1-2 del
-0.00672496	-0.0491855	0.987886	GRB2	17	75318076	75405709	Oligodendrocytes	CNV15q11.2 BP1-2 del
-0.0147909	-0.0495447	0.987886	ACVR1C	2	157526767	157628864	Oligodendrocytes	CNV15q11.2 BP1-2 del
-0.00883826	-0.0493754	0.987922	ZNF512	2	27582969	27623217	Oligodendrocytes	CNV15q11.2 BP1-2 del
0.00706869	0.0487914	0.987964	EDC3	15	74630558	74696292	Oligodendrocytes	CNV15q11.2 BP1-2 del
0.00590254	0.049294	0.987964	GRSF1	4	70815783	70839897	Oligodendrocytes	CNV15q11.2 BP1-2 del
0.0107477	0.0490255	0.987964	PTCD2	5	72320367	72368395	Oligodendrocytes	CNV15q11.2 BP1-2 del
0.0156047	0.0489797	0.987964	SMYD5	2	73214222	73227221	Oligodendrocytes	CNV15q11.2 BP1-2 del
-0.0212294	-0.0492197	0.987964	AL606489.1	1	204377850	204435846	Oligodendrocytes	CNV15q11.2 BP1-2 del
-0.0158813	-0.0487209	0.987986	RRP15	1	218285293	218337983	Oligodendrocytes	CNV15q11.2 BP1-2 del
0.0115435	0.0485212	0.987986	VCPIP1	8	66628487	66667231	Oligodendrocytes	CNV15q11.2 BP1-2 del
0.00553218	0.0480031	0.987986	AZI2	3	28315003	28349050	Oligodendrocytes	CNV15q11.2 BP1-2 del
0.00850973	0.0479805	0.987986	NFKBIL1	6	31546870	31558829	Oligodendrocytes	CNV15q11.2 BP1-2 del
0.0104126	0.0482156	0.987986	AL117336.2	10	35314552	35336401	Oligodendrocytes	CNV15q11.2 BP1-2 del
-0.0157894	-0.0479654	0.987986	APMAP	20	24962925	24992751	Oligodendrocytes	CNV15q11.2 BP1-2 del
0.00829736	0.0476285	0.987986	ZNF778	16	89217703	89237141	Oligodendrocytes	CNV15q11.2 BP1-2 del
-0.00839972	-0.0480445	0.987986	DZIP3	3	108589705	108694840	Oligodendrocytes	CNV15q11.2 BP1-2 del
0.0294707	0.0478958	0.987986	SLC16A4	1	110362851	110391082	Oligodendrocytes	CNV15q11.2 BP1-2 del
0.0223093	0.047847	0.988082	AP002813.1	11	68272100	68284884	Oligodendrocytes	CNV15q11.2 BP1-2 del
-0.0152883	-0.047245	0.988309	LIG4	13	108207439	108218368	Oligodendrocytes	CNV15q11.2 BP1-2 del
0.00710375	0.0470393	0.988309	YWHAE	17	1344275	1400222	Oligodendrocytes	CNV15q11.2 BP1-2 del
0.00648117	0.046561	0.988309	SOCS4	14	55027230	55049489	Oligodendrocytes	CNV15q11.2 BP1-2 del
-0.0547562	-0.0468251	0.988309	BRINP3	1	190097658	190478404	Oligodendrocytes	CNV15q11.2 BP1-2 del
-0.00946951	-0.0475325	0.988309	AL035458.2	20	34234840	34281173	Oligodendrocytes	CNV15q11.2 BP1-2 del
-0.0157442	-0.046581	0.988413	MKKS	20	10401009	10434222	Oligodendrocytes	CNV15q11.2 BP1-2 del
-0.0121035	-0.0464014	0.988413	ESYT2	7	158730995	158830253	Oligodendrocytes	CNV15q11.2 BP1-2 del
0.0292852	0.046456	0.988506	PTPRZ1	7	121873089	122062036	Oligodendrocytes	CNV15q11.2 BP1-2 del
0.0118832	0.046043	0.988828	ZNF660	3	44578223	44599694	Oligodendrocytes	CNV15q11.2 BP1-2 del
0.00949402	0.04588	0.989074	PSMB5	14	23016543	23035230	Oligodendrocytes	CNV15q11.2 BP1-2 del
-0.00858105	-0.0450625	0.989215	FBXL5	4	15604381	15681679	Oligodendrocytes	CNV15q11.2 BP1-2 del
-0.0104765	-0.044987	0.989248	SEMA3B	3	50267558	50277546	Oligodendrocytes	CNV15q11.2 BP1-2 del
0.0133799	0.0443672	0.989378	C17orf67	17	56791913	56838773	Oligodendrocytes	CNV15q11.2 BP1-2 del
0.00615997	0.0449089	0.989378	FDX1	11	110429948	110464884	Oligodendrocytes	CNV15q11.2 BP1-2 del
-0.0262605	-0.0445694	0.989378	PSG8	19	42752686	42765678	Oligodendrocytes	CNV15q11.2 BP1-2 del
-0.00723979	-0.0448203	0.989438	NUTF2	16	67846882	67872567	Oligodendrocytes	CNV15q11.2 BP1-2 del
0.0153424	0.0444268	0.989483	SNHG21	15	82750564	82757206	Oligodendrocytes	CNV15q11.2 BP1-2 del
0.0112294	0.0441421	0.989558	ADAM15	1	155050566	155062775	Oligodendrocytes	CNV15q11.2 BP1-2 del
0.00766761	0.0438132	0.989558	PRDM2	1	13700188	13825079	Oligodendrocytes	CNV15q11.2 BP1-2 del
0.0367573	0.0437577	0.989568	AL596218.1	1	207240122	207309292	Oligodendrocytes	CNV15q11.2 BP1-2 del
0.00555602	0.0431744	0.989568	PHF12	17	28905250	28951771	Oligodendrocytes	CNV15q11.2 BP1-2 del
-0.0215932	-0.0434305	0.989568	TMEM72-AS1	10	44793119	44959724	Oligodendrocytes	CNV15q11.2 BP1-2 del
0.0121005	0.0435904	0.989568	LRPAP1	4	3503612	3532446	Oligodendrocytes	CNV15q11.2 BP1-2 del
-0.0159872	-0.0435769	0.989568	TAGLN	11	117199370	117207464	Oligodendrocytes	CNV15q11.2 BP1-2 del
-0.0195258	-0.043177	0.989769	SMCR5	17	17776686	17779529	Oligodendrocytes	CNV15q11.2 BP1-2 del
0.0161094	0.0428905	0.989781	NR1H3	11	47248300	47269033	Oligodendrocytes	CNV15q11.2 BP1-2 del
-0.0352656	-0.0427007	0.989838	NOL4	18	33851100	34224952	Oligodendrocytes	CNV15q11.2 BP1-2 del
-0.0219241	-0.0424598	0.989999	AC000065.1	7	92647906	92667083	Oligodendrocytes	CNV15q11.2 BP1-2 del
0.00856994	0.0418576	0.989999	THYN1	11	134248279	134253370	Oligodendrocytes	CNV15q11.2 BP1-2 del
0.0127862	0.0422605	0.989999	SPEF2	5	35617844	35814611	Oligodendrocytes	CNV15q11.2 BP1-2 del
-0.0114473	-0.0420803	0.989999	PTCH1	9	95442980	95517057	Oligodendrocytes	CNV15q11.2 BP1-2 del
0.0202322	0.0418599	0.990096	ST3GAL5-AS1	2	85889151	85891136	Oligodendrocytes	CNV15q11.2 BP1-2 del
-0.0112684	-0.0420363	0.990096	CCT6B	17	34927859	34981078	Oligodendrocytes	CNV15q11.2 BP1-2 del
-0.0106262	-0.0416766	0.990096	DARS	2	135905881	135986100	Oligodendrocytes	CNV15q11.2 BP1-2 del
0.0102887	0.0416385	0.990181	NOL7	6	13615335	13632739	Oligodendrocytes	CNV15q11.2 BP1-2 del
0.0089523	0.0419139	0.990181	CMTM6	3	32481312	32502852	Oligodendrocytes	CNV15q11.2 BP1-2 del
-0.0177328	-0.0411645	0.990219	USP6NL	10	11460510	11611666	Oligodendrocytes	CNV15q11.2 BP1-2 del
-0.0132804	-0.0410894	0.99037	PCDHGA6	5	141373891	141512975	Oligodendrocytes	CNV15q11.2 BP1-2 del
0.011405	0.0409281	0.990379	ZNF610	19	52336243	52367778	Oligodendrocytes	CNV15q11.2 BP1-2 del
-0.0106519	-0.0408319	0.990379	PLOD1	1	11934205	11975538	Oligodendrocytes	CNV15q11.2 BP1-2 del
0.013196	0.0404341	0.990379	AC079385.1	12	106495958	106774926	Oligodendrocytes	CNV15q11.2 BP1-2 del
0.0343394	0.040517	0.990434	LRRC75A	17	16441577	16492193	Oligodendrocytes	CNV15q11.2 BP1-2 del
-0.0113237	-0.0407832	0.990434	CENPE	4	103105349	103198445	Oligodendrocytes	CNV15q11.2 BP1-2 del
0.0140992	0.039672	0.990752	EBLN3P	9	37079645	37090928	Oligodendrocytes	CNV15q11.2 BP1-2 del
-0.0156823	-0.0401051	0.990752	AC010632.1	19	37075113	37078605	Oligodendrocytes	CNV15q11.2 BP1-2 del
0.0138217	0.0395079	0.990752	AP000721.2	11	64035970	64103653	Oligodendrocytes	CNV15q11.2 BP1-2 del
-0.00921066	-0.0395753	0.990752	SH3BGRL2	6	79631329	79703655	Oligodendrocytes	CNV15q11.2 BP1-2 del
0.00694159	0.039856	0.990752	DDX23	12	48829756	48852842	Oligodendrocytes	CNV15q11.2 BP1-2 del
-0.00906195	-0.0397313	0.990752	AL391840.3	6	79537185	79539976	Oligodendrocytes	CNV15q11.2 BP1-2 del
-0.00611651	-0.039282	0.990752	LGALS8	1	236518000	236552981	Oligodendrocytes	CNV15q11.2 BP1-2 del
0.0077901	0.0391467	0.990752	ZNF24	18	35332227	35345482	Oligodendrocytes	CNV15q11.2 BP1-2 del
0.0209267	0.0388214	0.990778	CORO1C	12	108645109	108731526	Oligodendrocytes	CNV15q11.2 BP1-2 del
-0.00945169	-0.0387417	0.991033	NFS1	20	35668052	35699355	Oligodendrocytes	CNV15q11.2 BP1-2 del
-0.0117738	-0.0384744	0.991135	ZFAND2B	2	219195237	219209651	Oligodendrocytes	CNV15q11.2 BP1-2 del
0.00550982	0.0381853	0.991215	GPD2	2	156435290	156613735	Oligodendrocytes	CNV15q11.2 BP1-2 del
-0.036997	-0.0379527	0.991215	AC046158.1	16	78495926	78506568	Oligodendrocytes	CNV15q11.2 BP1-2 del
-0.00582091	-0.0375929	0.991215	NUP62	19	49906825	49929764	Oligodendrocytes	CNV15q11.2 BP1-2 del
-0.0217255	-0.0375516	0.991215	GAD1	2	170813213	170861151	Oligodendrocytes	CNV15q11.2 BP1-2 del
-0.00478156	-0.0369683	0.991489	C11orf58	11	16613132	16758340	Oligodendrocytes	CNV15q11.2 BP1-2 del
-0.0130087	-0.0372958	0.991489	PHGDH	1	119648411	119744218	Oligodendrocytes	CNV15q11.2 BP1-2 del
0.00896886	0.0370918	0.991489	ROBO1	3	78597239	79767998	Oligodendrocytes	CNV15q11.2 BP1-2 del
-0.0115678	-0.037041	0.99151	ZSCAN32	16	3382081	3401065	Oligodendrocytes	CNV15q11.2 BP1-2 del
-0.0255089	-0.0368598	0.99151	AC009501.3	2	63106879	63197037	Oligodendrocytes	CNV15q11.2 BP1-2 del
-0.00901873	-0.0367504	0.99151	HELQ	4	83407343	83455855	Oligodendrocytes	CNV15q11.2 BP1-2 del
-0.0193143	-0.0365024	0.99151	PDE11A	2	177623244	178108339	Oligodendrocytes	CNV15q11.2 BP1-2 del
0.0102413	0.0365912	0.99151	SLC26A2	5	149960758	149993455	Oligodendrocytes	CNV15q11.2 BP1-2 del
0.0064618	0.0364121	0.99151	TANK	2	161136908	161236230	Oligodendrocytes	CNV15q11.2 BP1-2 del
0.0103986	0.0362457	0.99151	CAST	5	96525267	96779595	Oligodendrocytes	CNV15q11.2 BP1-2 del
0.0182969	0.0361391	0.99151	NTM-AS1	11	131622451	131663607	Oligodendrocytes	CNV15q11.2 BP1-2 del
-0.00848478	-0.0357506	0.99151	EPN2	17	19215615	19336715	Oligodendrocytes	CNV15q11.2 BP1-2 del
0.00873308	0.0361352	0.99151	PPOX	1	161166056	161178013	Oligodendrocytes	CNV15q11.2 BP1-2 del
-0.00969978	-0.0356346	0.99151	CDK6	7	92604921	92836573	Oligodendrocytes	CNV15q11.2 BP1-2 del
0.0204959	0.0356908	0.99151	ERAP2	5	96875986	96919703	Oligodendrocytes	CNV15q11.2 BP1-2 del
-0.0103163	-0.0355541	0.99151	AL049828.1	14	39432599	40390547	Oligodendrocytes	CNV15q11.2 BP1-2 del
-0.0285714	-0.0354631	0.99151	GLIPR1L2	12	75391089	75432688	Oligodendrocytes	CNV15q11.2 BP1-2 del
-0.0121747	-0.0357232	0.99151	AL445438.1	1	88462936	88464079	Oligodendrocytes	CNV15q11.2 BP1-2 del
0.00413433	0.0351778	0.99151	NPTN	15	73560014	73634134	Oligodendrocytes	CNV15q11.2 BP1-2 del
-0.0107989	-0.0355836	0.99151	LINC01978	17	79919310	79926018	Oligodendrocytes	CNV15q11.2 BP1-2 del
0.0048855	0.0356467	0.99151	JOSD1	22	38685543	38701556	Oligodendrocytes	CNV15q11.2 BP1-2 del
-0.0124987	-0.0353144	0.991556	FANCI	15	89243945	89317261	Oligodendrocytes	CNV15q11.2 BP1-2 del
0.00452555	0.0345753	0.991556	CSNK2A1	20	472498	543835	Oligodendrocytes	CNV15q11.2 BP1-2 del
0.00700572	0.0351848	0.991556	MOGS	2	74461057	74465410	Oligodendrocytes	CNV15q11.2 BP1-2 del
0.00477082	0.0345111	0.991556	ZNF555	19	2841437	2860471	Oligodendrocytes	CNV15q11.2 BP1-2 del
0.0099411	0.0345809	0.991556	SQSTM1	5	179806398	179838078	Oligodendrocytes	CNV15q11.2 BP1-2 del
-0.00560385	-0.0343745	0.991556	TBC1D9B	5	179862066	179907897	Oligodendrocytes	CNV15q11.2 BP1-2 del
0.00694357	0.034627	0.991576	TRIM26	6	30184455	30213427	Oligodendrocytes	CNV15q11.2 BP1-2 del
0.00627009	0.0345772	0.991704	SFT2D1	6	166319728	166342576	Oligodendrocytes	CNV15q11.2 BP1-2 del
-0.00661324	-0.034031	0.991832	HMGCL	1	23801885	23838620	Oligodendrocytes	CNV15q11.2 BP1-2 del
-0.00816143	-0.0337469	0.991952	IFT20	17	28328325	28335489	Oligodendrocytes	CNV15q11.2 BP1-2 del
-0.00856763	-0.0334516	0.992019	KLHDC2	14	49768130	49786385	Oligodendrocytes	CNV15q11.2 BP1-2 del
-0.0172507	-0.0334539	0.992019	NT5C	17	75130225	75131757	Oligodendrocytes	CNV15q11.2 BP1-2 del
0.00744748	0.0330826	0.992019	B3GALT4	6	33277123	33284832	Oligodendrocytes	CNV15q11.2 BP1-2 del
-0.00555805	-0.0330508	0.992113	BCAS1	20	53936777	54070594	Oligodendrocytes	CNV15q11.2 BP1-2 del
0.0205726	0.0330467	0.992193	AP001767.3	11	83072402	83097196	Oligodendrocytes	CNV15q11.2 BP1-2 del
-0.00681847	-0.0327666	0.992328	CRTAP	3	33114014	33147773	Oligodendrocytes	CNV15q11.2 BP1-2 del
0.00607453	0.0329491	0.99234	WDR53	3	196554177	196568674	Oligodendrocytes	CNV15q11.2 BP1-2 del
0.0086997	0.0319015	0.992628	SLC35D2	9	96313444	96383711	Oligodendrocytes	CNV15q11.2 BP1-2 del
0.0082685	0.0316986	0.992628	B4GALNT3	12	459939	563509	Oligodendrocytes	CNV15q11.2 BP1-2 del
0.00757003	0.0318767	0.992628	TMEM259	19	1009648	1021179	Oligodendrocytes	CNV15q11.2 BP1-2 del
0.00699066	0.0316414	0.992628	KRBA1	7	149714781	149734575	Oligodendrocytes	CNV15q11.2 BP1-2 del
-0.010001	-0.0316235	0.992628	EIF2B2	14	75002921	75012366	Oligodendrocytes	CNV15q11.2 BP1-2 del
0.00856387	0.0312732	0.992628	WDR92	2	68122936	68157549	Oligodendrocytes	CNV15q11.2 BP1-2 del
0.00630495	0.0308553	0.992628	RBBP8	18	22798261	23026488	Oligodendrocytes	CNV15q11.2 BP1-2 del
0.0077171	0.0311001	0.992628	ZRSR2	X	15790156	15830694	Oligodendrocytes	CNV15q11.2 BP1-2 del
0.00659585	0.0311331	0.992628	ACSS1	20	25006230	25058980	Oligodendrocytes	CNV15q11.2 BP1-2 del
0.0079824	0.0310371	0.992628	TCP1	6	159778498	159789703	Oligodendrocytes	CNV15q11.2 BP1-2 del
0.0119327	0.030898	0.992628	AL450384.2	10	18513115	18545651	Oligodendrocytes	CNV15q11.2 BP1-2 del
0.0137392	0.0307732	0.992628	PDZD2	5	31639131	32110932	Oligodendrocytes	CNV15q11.2 BP1-2 del
0.0064242	0.0309624	0.992628	DKC1	X	154762742	154777689	Oligodendrocytes	CNV15q11.2 BP1-2 del
0.0111649	0.030358	0.992889	TACC1	8	38728186	38853028	Oligodendrocytes	CNV15q11.2 BP1-2 del
-0.00952032	-0.0302045	0.992902	C5orf64	5	61610424	61793401	Oligodendrocytes	CNV15q11.2 BP1-2 del
0.00722455	0.029962	0.992962	FURIN	15	90868588	90883564	Oligodendrocytes	CNV15q11.2 BP1-2 del
0.00643072	0.0300043	0.992962	OSBP	11	59574398	59615774	Oligodendrocytes	CNV15q11.2 BP1-2 del
-0.0145749	-0.0298365	0.992962	AC091563.1	8	120052180	120056201	Oligodendrocytes	CNV15q11.2 BP1-2 del
0.010663	0.0297032	0.992966	ASPHD1	16	29900375	29919864	Oligodendrocytes	CNV15q11.2 BP1-2 del
0.0128036	0.029506	0.9931	PIGQ	16	566995	584109	Oligodendrocytes	CNV15q11.2 BP1-2 del
-0.00766074	-0.0292808	0.993243	ASMTL	X	1403139	1453762	Oligodendrocytes	CNV15q11.2 BP1-2 del
-0.0179863	-0.0289028	0.993243	LDLRAD3	11	35943981	36232136	Oligodendrocytes	CNV15q11.2 BP1-2 del
-0.0042921	-0.029351	0.993243	UBE2D4	7	43926436	43956136	Oligodendrocytes	CNV15q11.2 BP1-2 del
-0.00722033	-0.0288409	0.993243	ZC2HC1A	8	78666050	78719765	Oligodendrocytes	CNV15q11.2 BP1-2 del
0.00416375	0.0285172	0.993243	AC008438.1	5	140370891	140401460	Oligodendrocytes	CNV15q11.2 BP1-2 del
0.00543385	0.0289148	0.993243	CINP	14	102341102	102362916	Oligodendrocytes	CNV15q11.2 BP1-2 del
0.00864985	0.0283533	0.993346	FSD1	19	4304598	4323843	Oligodendrocytes	CNV15q11.2 BP1-2 del
0.00364634	0.0279041	0.993346	STX17	9	99906654	99974534	Oligodendrocytes	CNV15q11.2 BP1-2 del
-0.00775394	-0.0279861	0.993346	GRIA2	4	157204182	157387146	Oligodendrocytes	CNV15q11.2 BP1-2 del
-0.00554165	-0.0280139	0.993346	TAF5L	1	229593134	229626122	Oligodendrocytes	CNV15q11.2 BP1-2 del
0.009941	0.027929	0.993346	MACROD1	11	63998558	64166113	Oligodendrocytes	CNV15q11.2 BP1-2 del
-0.0232109	-0.0278404	0.993346	PTPRN2	7	157539056	158587823	Oligodendrocytes	CNV15q11.2 BP1-2 del
-0.00444438	-0.0276232	0.993346	MED14	X	40648305	40735858	Oligodendrocytes	CNV15q11.2 BP1-2 del
-0.012028	-0.0276005	0.993346	AC110795.1	4	76148561	76200666	Oligodendrocytes	CNV15q11.2 BP1-2 del
0.0157942	0.0275313	0.993346	MCUB	4	109560209	109688719	Oligodendrocytes	CNV15q11.2 BP1-2 del
-0.00933392	-0.0274013	0.993346	UBQLN4	1	156035299	156053798	Oligodendrocytes	CNV15q11.2 BP1-2 del
0.00690494	0.0272248	0.993346	ZNF511	10	133308914	133313162	Oligodendrocytes	CNV15q11.2 BP1-2 del
-0.00426665	-0.0273891	0.993346	ZMYND8	20	47209214	47356889	Oligodendrocytes	CNV15q11.2 BP1-2 del
0.00696577	0.0274982	0.993346	ZBTB48	1	6579994	6589280	Oligodendrocytes	CNV15q11.2 BP1-2 del
-0.0119441	-0.0271247	0.993455	AC110597.1	18	67481791	67484966	Oligodendrocytes	CNV15q11.2 BP1-2 del
-0.00824371	-0.0265405	0.993883	ALG11	13	52012391	52079232	Oligodendrocytes	CNV15q11.2 BP1-2 del
0.00952202	0.0263739	0.993883	AC027644.3	7	66739829	66740642	Oligodendrocytes	CNV15q11.2 BP1-2 del
0.0128423	0.0261598	0.993883	AF001548.2	16	15726674	15732993	Oligodendrocytes	CNV15q11.2 BP1-2 del
-0.00772905	-0.0259868	0.993894	ADARB1	21	45073853	45226560	Oligodendrocytes	CNV15q11.2 BP1-2 del
0.00519767	0.0259621	0.993894	TADA3	3	9779967	9793011	Oligodendrocytes	CNV15q11.2 BP1-2 del
-0.00651784	-0.0255371	0.993894	MMP24OS	20	35201745	35278131	Oligodendrocytes	CNV15q11.2 BP1-2 del
-0.00638724	-0.0254692	0.993894	FYCO1	3	45917903	45995824	Oligodendrocytes	CNV15q11.2 BP1-2 del
-0.00419268	-0.0254832	0.993894	ZNF736	7	64307459	64356634	Oligodendrocytes	CNV15q11.2 BP1-2 del
0.0133055	0.0251884	0.993894	KAZN	1	13892792	15118043	Oligodendrocytes	CNV15q11.2 BP1-2 del
0.00442327	0.0253039	0.993894	LZIC	1	9922113	9943407	Oligodendrocytes	CNV15q11.2 BP1-2 del
0.00690948	0.0254115	0.993894	ZNF548	19	57389850	57402992	Oligodendrocytes	CNV15q11.2 BP1-2 del
0.00888585	0.0254477	0.993894	SLC26A11	17	80219699	80253500	Oligodendrocytes	CNV15q11.2 BP1-2 del
-0.00690893	-0.0251618	0.993894	SMARCC2	12	56162359	56189567	Oligodendrocytes	CNV15q11.2 BP1-2 del
0.00750477	0.0251323	0.993951	ETV3	1	157121191	157138474	Oligodendrocytes	CNV15q11.2 BP1-2 del
0.00558404	0.0247738	0.993951	HGSNAT	8	43140464	43202855	Oligodendrocytes	CNV15q11.2 BP1-2 del
-0.0125862	-0.0246861	0.993951	C14orf132	14	96039362	96093971	Oligodendrocytes	CNV15q11.2 BP1-2 del
0.00385083	0.0245218	0.994162	UBA5	3	132654446	132679794	Oligodendrocytes	CNV15q11.2 BP1-2 del
-0.00452126	-0.0241182	0.994219	WIPF1	2	174559572	174682916	Oligodendrocytes	CNV15q11.2 BP1-2 del
0.00589655	0.02405	0.994219	LRRC49	15	70853239	71053658	Oligodendrocytes	CNV15q11.2 BP1-2 del
0.00679155	0.0239909	0.994219	SSH1	12	108778191	108857590	Oligodendrocytes	CNV15q11.2 BP1-2 del
-0.00334939	-0.0235064	0.994287	NMD3	3	161104696	161253532	Oligodendrocytes	CNV15q11.2 BP1-2 del
0.0193512	0.0235158	0.994287	HSPH1	13	31134973	31162388	Oligodendrocytes	CNV15q11.2 BP1-2 del
-0.00717283	-0.0234837	0.994287	LMBRD2	5	36098407	36151887	Oligodendrocytes	CNV15q11.2 BP1-2 del
0.0124489	0.0233656	0.994287	AL355312.3	6	149863494	149919507	Oligodendrocytes	CNV15q11.2 BP1-2 del
0.00346089	0.0231881	0.994287	EBAG9	8	109539711	109570072	Oligodendrocytes	CNV15q11.2 BP1-2 del
-0.00512697	-0.0233758	0.994287	TMEM175	4	932387	958656	Oligodendrocytes	CNV15q11.2 BP1-2 del
-0.0161691	-0.0230117	0.994469	AC011933.4	17	75344405	75373662	Oligodendrocytes	CNV15q11.2 BP1-2 del
0.0148696	0.0229245	0.994469	FAM215B	17	46558830	46562795	Oligodendrocytes	CNV15q11.2 BP1-2 del
0.00573787	0.0227763	0.994505	SYNJ2BP	14	70366499	70417090	Oligodendrocytes	CNV15q11.2 BP1-2 del
-0.00626678	-0.0222692	0.994506	AC068875.1	15	37364020	37490864	Oligodendrocytes	CNV15q11.2 BP1-2 del
0.00302557	0.0221817	0.994506	CAPRIN1	11	34051731	34102610	Oligodendrocytes	CNV15q11.2 BP1-2 del
-0.00623743	-0.0223777	0.994506	DICER1-AS1	14	95157645	95181475	Oligodendrocytes	CNV15q11.2 BP1-2 del
-0.0079892	-0.0222774	0.994506	CC2D2A	4	15469865	15601552	Oligodendrocytes	CNV15q11.2 BP1-2 del
0.0163193	0.0222217	0.994508	AL590062.1	6	26966975	27020310	Oligodendrocytes	CNV15q11.2 BP1-2 del
0.00353269	0.0220116	0.994508	CDYL	6	4706159	4955551	Oligodendrocytes	CNV15q11.2 BP1-2 del
0.0140212	0.0219859	0.994508	AC010615.2	19	21444241	21463908	Oligodendrocytes	CNV15q11.2 BP1-2 del
-0.00834145	-0.0217732	0.994508	LLGL1	17	18225635	18244875	Oligodendrocytes	CNV15q11.2 BP1-2 del
-0.00393497	-0.0218036	0.994508	TBC1D10B	16	30357102	30370494	Oligodendrocytes	CNV15q11.2 BP1-2 del
-0.0138041	-0.0215559	0.994508	MAST4	5	66596380	67169593	Oligodendrocytes	CNV15q11.2 BP1-2 del
-0.00313255	-0.0212578	0.994508	MAP2K1	15	66386837	66491656	Oligodendrocytes	CNV15q11.2 BP1-2 del
0.0085884	0.0214446	0.994508	SCNN1D	1	1280436	1292029	Oligodendrocytes	CNV15q11.2 BP1-2 del
0.0113818	0.021255	0.994508	LINC01322	3	165206929	165846519	Oligodendrocytes	CNV15q11.2 BP1-2 del
0.00504861	0.0211772	0.994508	ALOX12-AS1	17	6875232	7012530	Oligodendrocytes	CNV15q11.2 BP1-2 del
0.0107325	0.021018	0.994508	VSTM2A	7	54542325	54571080	Oligodendrocytes	CNV15q11.2 BP1-2 del
-0.00538674	-0.0207528	0.994626	RAB11B-AS1	19	8374372	8390685	Oligodendrocytes	CNV15q11.2 BP1-2 del
0.00797237	0.0207385	0.994626	HYOU1	11	119044188	119057227	Oligodendrocytes	CNV15q11.2 BP1-2 del
0.00477468	0.0204124	0.994626	CLCN4	X	10156975	10237660	Oligodendrocytes	CNV15q11.2 BP1-2 del
-0.0050271	-0.0204192	0.994626	PGAP2	11	3797724	3826371	Oligodendrocytes	CNV15q11.2 BP1-2 del
-0.00581401	-0.0203981	0.994626	SERP1	3	150541998	150603228	Oligodendrocytes	CNV15q11.2 BP1-2 del
-0.0325522	-0.0203703	0.994626	LINC01099	4	177729638	177907936	Oligodendrocytes	CNV15q11.2 BP1-2 del
0.00630279	0.0198087	0.994922	RAB11FIP4	17	31391675	31538211	Oligodendrocytes	CNV15q11.2 BP1-2 del
-0.00487652	-0.0196091	0.994922	FAM102A	9	127940582	127980989	Oligodendrocytes	CNV15q11.2 BP1-2 del
0.00406872	0.0195755	0.994922	ZNF706	8	101177878	101206193	Oligodendrocytes	CNV15q11.2 BP1-2 del
0.0117839	0.0194675	0.994922	EPN2-AS1	17	19296596	19306261	Oligodendrocytes	CNV15q11.2 BP1-2 del
-0.00506947	-0.0194336	0.994922	AL139317.5	14	52791756	52930185	Oligodendrocytes	CNV15q11.2 BP1-2 del
0.00360852	0.0190238	0.994922	ARSK	5	95555101	95605102	Oligodendrocytes	CNV15q11.2 BP1-2 del
0.00464184	0.0190806	0.994922	RNF40	16	30761745	30776307	Oligodendrocytes	CNV15q11.2 BP1-2 del
0.00380354	0.0190662	0.994922	TRIOBP	22	37697048	37776556	Oligodendrocytes	CNV15q11.2 BP1-2 del
0.00891038	0.0189188	0.994922	SELENOS	15	101270817	101277500	Oligodendrocytes	CNV15q11.2 BP1-2 del
0.00353595	0.0188196	0.994922	TCP11L2	12	106301929	106347003	Oligodendrocytes	CNV15q11.2 BP1-2 del
0.00630485	0.0190696	0.994922	HHAT	1	210328252	210676296	Oligodendrocytes	CNV15q11.2 BP1-2 del
0.0152025	0.0187091	0.994922	LAMA2	6	128883138	129516566	Oligodendrocytes	CNV15q11.2 BP1-2 del
-0.00548776	-0.0186769	0.994922	MTRES1	6	107028199	107051586	Oligodendrocytes	CNV15q11.2 BP1-2 del
-0.0071252	-0.018522	0.994922	TIMM44	19	7926718	7943667	Oligodendrocytes	CNV15q11.2 BP1-2 del
-0.0145163	-0.0183813	0.994922	HLA-DMA	6	32948613	32969094	Oligodendrocytes	CNV15q11.2 BP1-2 del
0.0123951	0.0183988	0.994922	ELMO1-AS1	7	36997796	37013630	Oligodendrocytes	CNV15q11.2 BP1-2 del
-0.0150747	-0.0182378	0.994954	EPHA5	4	65319563	65670495	Oligodendrocytes	CNV15q11.2 BP1-2 del
0.00646819	0.0181341	0.995026	TTTY14	Y	18772706	19077416	Oligodendrocytes	CNV15q11.2 BP1-2 del
0.00557873	0.0178877	0.995026	SECISBP2	9	89318500	89359663	Oligodendrocytes	CNV15q11.2 BP1-2 del
-0.00414704	-0.0179095	0.995081	MZT1	13	72708367	72727629	Oligodendrocytes	CNV15q11.2 BP1-2 del
-0.0062149	-0.0176521	0.995081	XXYLT1	3	195068284	195271159	Oligodendrocytes	CNV15q11.2 BP1-2 del
0.00349626	0.017719	0.995106	NPL	1	182789293	182830384	Oligodendrocytes	CNV15q11.2 BP1-2 del
0.00453257	0.0173524	0.995137	PCMTD2	20	64255695	64304820	Oligodendrocytes	CNV15q11.2 BP1-2 del
-0.00237386	-0.0170803	0.995137	KAT7	17	49788624	49835026	Oligodendrocytes	CNV15q11.2 BP1-2 del
-0.00481279	-0.0170779	0.995137	CGGBP1	3	88051944	88149885	Oligodendrocytes	CNV15q11.2 BP1-2 del
-0.00382769	-0.0169986	0.995137	COX16	14	70325081	70416984	Oligodendrocytes	CNV15q11.2 BP1-2 del
0.00229044	0.0166804	0.995137	BRPF3	6	36196744	36232790	Oligodendrocytes	CNV15q11.2 BP1-2 del
0.00782887	0.0166624	0.995137	KIRREL3	11	126423358	127003460	Oligodendrocytes	CNV15q11.2 BP1-2 del
-0.00232917	-0.0169057	0.995137	SREK1IP1	5	64718148	64768691	Oligodendrocytes	CNV15q11.2 BP1-2 del
-0.00442357	-0.0166863	0.995137	HAGH	16	1795620	1827157	Oligodendrocytes	CNV15q11.2 BP1-2 del
0.0036688	0.016504	0.995174	FAM217B	20	59933764	59948680	Oligodendrocytes	CNV15q11.2 BP1-2 del
-0.00397562	-0.0162313	0.995239	AC012645.1	16	30096430	30105193	Oligodendrocytes	CNV15q11.2 BP1-2 del
0.00634842	0.016156	0.995252	LRIG2-DT	1	113011687	113073113	Oligodendrocytes	CNV15q11.2 BP1-2 del
-0.00740606	-0.0160603	0.995252	SNHG8	4	118278703	118285316	Oligodendrocytes	CNV15q11.2 BP1-2 del
0.00369431	0.0158825	0.995252	ZNF682	19	19997058	20039505	Oligodendrocytes	CNV15q11.2 BP1-2 del
-0.0056668	-0.0159224	0.995252	AL732509.1	X	18984291	19060329	Oligodendrocytes	CNV15q11.2 BP1-2 del
0.00380666	0.0160103	0.995252	COX18	4	73052362	73069755	Oligodendrocytes	CNV15q11.2 BP1-2 del
-0.00374826	-0.0154114	0.995465	C4orf33	4	129093317	129116640	Oligodendrocytes	CNV15q11.2 BP1-2 del
0.00334329	0.015315	0.995465	STARD13	13	33103137	33350630	Oligodendrocytes	CNV15q11.2 BP1-2 del
0.00582523	0.0152226	0.99559	AC092068.2	19	2610155	2611862	Oligodendrocytes	CNV15q11.2 BP1-2 del
-0.0107738	-0.0149287	0.995623	ADAMTS14	10	70672506	70762441	Oligodendrocytes	CNV15q11.2 BP1-2 del
0.00482791	0.0148894	0.995626	RAB29	1	205767986	205775482	Oligodendrocytes	CNV15q11.2 BP1-2 del
-0.00315172	-0.0143221	0.995855	CHAF1A	19	4402640	4445018	Oligodendrocytes	CNV15q11.2 BP1-2 del
0.00425754	0.0144589	0.995878	NRSN2-AS1	20	316860	348490	Oligodendrocytes	CNV15q11.2 BP1-2 del
-0.00413584	-0.0142664	0.995915	BOLA3	2	74135400	74147912	Oligodendrocytes	CNV15q11.2 BP1-2 del
-0.00426685	-0.0139503	0.995967	MCUR1	6	13786557	13814568	Oligodendrocytes	CNV15q11.2 BP1-2 del
-0.00689204	-0.0138701	0.995967	GFOD2	16	67674531	67719339	Oligodendrocytes	CNV15q11.2 BP1-2 del
-0.00248396	-0.0136889	0.996017	PURA	5	140107777	140125619	Oligodendrocytes	CNV15q11.2 BP1-2 del
-0.00238403	-0.0135728	0.996098	WARS2	1	119031216	119140654	Oligodendrocytes	CNV15q11.2 BP1-2 del
-0.00449733	-0.0134327	0.996129	ITGA6	2	172427354	172506459	Oligodendrocytes	CNV15q11.2 BP1-2 del
0.0027629	0.0130388	0.996297	NSFL1C	20	1442162	1473842	Oligodendrocytes	CNV15q11.2 BP1-2 del
-0.00391376	-0.0125671	0.996435	DFFA	1	10456522	10472529	Oligodendrocytes	CNV15q11.2 BP1-2 del
-0.00237813	-0.0124682	0.996435	ZNF2	2	95165432	95184317	Oligodendrocytes	CNV15q11.2 BP1-2 del
0.00538016	0.0125407	0.996435	NKAPL	6	28259297	28260958	Oligodendrocytes	CNV15q11.2 BP1-2 del
-0.00236489	-0.0123698	0.996435	GGPS1	1	235327350	235344532	Oligodendrocytes	CNV15q11.2 BP1-2 del
-0.00213748	-0.0123263	0.996449	C16orf72	16	9091644	9121635	Oligodendrocytes	CNV15q11.2 BP1-2 del
0.00223029	0.0120451	0.996449	PML	15	73994673	74047827	Oligodendrocytes	CNV15q11.2 BP1-2 del
-0.00313544	-0.0120655	0.996449	TRPC1	3	142724034	142807888	Oligodendrocytes	CNV15q11.2 BP1-2 del
0.00338366	0.0121097	0.996449	FAM234A	16	234521	272183	Oligodendrocytes	CNV15q11.2 BP1-2 del
-0.00543278	-0.0119505	0.996449	BVES-AS1	6	105136308	105199559	Oligodendrocytes	CNV15q11.2 BP1-2 del
-0.00256476	-0.0109994	0.996953	ESRRA	11	64305497	64316743	Oligodendrocytes	CNV15q11.2 BP1-2 del
-0.00190249	-0.0109971	0.996953	CKLF	16	66552563	66566251	Oligodendrocytes	CNV15q11.2 BP1-2 del
0.00259166	0.0108238	0.996953	CEP57	11	95789965	95832693	Oligodendrocytes	CNV15q11.2 BP1-2 del
-0.00260062	-0.0107959	0.996953	GAN	16	81314944	81390809	Oligodendrocytes	CNV15q11.2 BP1-2 del
-0.0110418	-0.0107234	0.996953	AC073167.1	15	63675146	63713758	Oligodendrocytes	CNV15q11.2 BP1-2 del
0.00499726	0.0106598	0.996953	AC008050.1	14	76495363	76726712	Oligodendrocytes	CNV15q11.2 BP1-2 del
0.00568473	0.0105822	0.996969	ANKDD1B	5	75611182	75681773	Oligodendrocytes	CNV15q11.2 BP1-2 del
0.0177047	0.00978854	0.997464	GRIN2A	16	9753404	10182928	Oligodendrocytes	CNV15q11.2 BP1-2 del
-0.00139233	-0.00953536	0.997464	VPS37C	11	61130257	61161615	Oligodendrocytes	CNV15q11.2 BP1-2 del
0.00200731	0.00955739	0.997464	VDAC3	8	42391624	42405937	Oligodendrocytes	CNV15q11.2 BP1-2 del
-0.00229901	-0.00933384	0.997464	CNTNAP1	17	42682531	42699993	Oligodendrocytes	CNV15q11.2 BP1-2 del
0.00291381	0.0094585	0.997464	RSPO2	8	107899316	108083642	Oligodendrocytes	CNV15q11.2 BP1-2 del
-0.00165023	-0.00923901	0.997464	ARRDC1-AS1	9	137615326	137618906	Oligodendrocytes	CNV15q11.2 BP1-2 del
-0.00212882	-0.00888765	0.997719	DYRK4	12	4562208	4615302	Oligodendrocytes	CNV15q11.2 BP1-2 del
0.00419446	0.00878314	0.997719	AC010145.1	2	15997049	16062885	Oligodendrocytes	CNV15q11.2 BP1-2 del
0.00329915	0.00858232	0.997786	WDR3	1	117929720	117966543	Oligodendrocytes	CNV15q11.2 BP1-2 del
-0.00145372	-0.00836488	0.997833	ISG20L2	1	156721891	156728766	Oligodendrocytes	CNV15q11.2 BP1-2 del
0.00279587	0.00807082	0.998021	NIPAL4	5	157460213	157474722	Oligodendrocytes	CNV15q11.2 BP1-2 del
-0.00117853	-0.00785001	0.998021	PDAP1	7	99392048	99408597	Oligodendrocytes	CNV15q11.2 BP1-2 del
0.00128339	0.00784377	0.998021	FYN	6	111660332	111873452	Oligodendrocytes	CNV15q11.2 BP1-2 del
-0.00133879	-0.00767273	0.998021	EXD2	14	69191498	69244020	Oligodendrocytes	CNV15q11.2 BP1-2 del
-0.00206657	-0.00762934	0.998021	GTF2E1	3	120742637	120783069	Oligodendrocytes	CNV15q11.2 BP1-2 del
0.0030512	0.00754396	0.998021	KIAA0930	22	45192244	45240894	Oligodendrocytes	CNV15q11.2 BP1-2 del
-0.00228964	-0.00745278	0.998066	NOXRED1	14	77394021	77423523	Oligodendrocytes	CNV15q11.2 BP1-2 del
-0.00374233	-0.0072365	0.998066	AL121987.1	1	160062461	160080769	Oligodendrocytes	CNV15q11.2 BP1-2 del
-0.00142236	-0.0071227	0.998066	SLC25A39	17	44319625	44324870	Oligodendrocytes	CNV15q11.2 BP1-2 del
0.0018387	0.00708634	0.998066	FTCDNL1	2	199760544	199851192	Oligodendrocytes	CNV15q11.2 BP1-2 del
0.00484886	0.0067056	0.998171	NAALAD2	11	90131515	90192894	Oligodendrocytes	CNV15q11.2 BP1-2 del
-0.00162196	-0.00673609	0.998171	FAM216A	12	110468415	110490385	Oligodendrocytes	CNV15q11.2 BP1-2 del
0.000907387	0.00667825	0.998171	DTD1	20	18587942	18766644	Oligodendrocytes	CNV15q11.2 BP1-2 del
0.00240775	0.00584486	0.998393	AC005498.3	19	56545566	56567441	Oligodendrocytes	CNV15q11.2 BP1-2 del
-0.0012176	-0.00578753	0.998393	COX20	1	244835616	244845057	Oligodendrocytes	CNV15q11.2 BP1-2 del
-0.00112917	-0.00574728	0.998393	SNRPC	6	34757505	34773857	Oligodendrocytes	CNV15q11.2 BP1-2 del
0.00396398	0.00570612	0.998393	PI16	6	36948263	36964837	Oligodendrocytes	CNV15q11.2 BP1-2 del
-0.00204344	-0.00566499	0.998393	STXBP5-AS1	6	146824539	147204614	Oligodendrocytes	CNV15q11.2 BP1-2 del
0.00201566	0.00563846	0.998393	NEIL2	8	11769639	11787345	Oligodendrocytes	CNV15q11.2 BP1-2 del
0.000988118	0.00538032	0.998393	COPB2	3	139353946	139389736	Oligodendrocytes	CNV15q11.2 BP1-2 del
0.00411345	0.00525433	0.998393	ABHD3	18	21650901	21704780	Oligodendrocytes	CNV15q11.2 BP1-2 del
0.00150664	0.00508366	0.998393	PPP1R13B	14	103733195	103847575	Oligodendrocytes	CNV15q11.2 BP1-2 del
-0.00135167	-0.00508409	0.998393	ZNF362	1	33256492	33300719	Oligodendrocytes	CNV15q11.2 BP1-2 del
0.00155614	0.004944	0.998393	CRIPT	2	46616416	46630176	Oligodendrocytes	CNV15q11.2 BP1-2 del
0.00129708	0.00483996	0.998393	RARS	5	168486451	168519301	Oligodendrocytes	CNV15q11.2 BP1-2 del
-0.00265091	-0.00482368	0.998393	GTF2H2	5	71035016	71067689	Oligodendrocytes	CNV15q11.2 BP1-2 del
0.00259738	0.00475202	0.998393	AC079193.2	8	17131181	17149789	Oligodendrocytes	CNV15q11.2 BP1-2 del
0.0010623	0.00466308	0.998393	DPM1	20	50934867	50959140	Oligodendrocytes	CNV15q11.2 BP1-2 del
0.000994754	0.00464593	0.998393	IREB2	15	78437431	78501453	Oligodendrocytes	CNV15q11.2 BP1-2 del
0.000605442	0.00456017	0.998393	ZFP64	20	52051663	52204308	Oligodendrocytes	CNV15q11.2 BP1-2 del
0.000796257	0.00443588	0.998393	SMC1A	X	53374149	53422728	Oligodendrocytes	CNV15q11.2 BP1-2 del
-0.00327272	-0.00437013	0.998393	ATP8A2	13	25371974	26025851	Oligodendrocytes	CNV15q11.2 BP1-2 del
0.00298627	0.00429898	0.998393	AC022075.1	12	10363638	10398506	Oligodendrocytes	CNV15q11.2 BP1-2 del
0.000916105	0.00410898	0.998466	FNIP2	4	158769026	158908050	Oligodendrocytes	CNV15q11.2 BP1-2 del
0.00197492	0.00388549	0.998571	YRDC	1	37802945	37808208	Oligodendrocytes	CNV15q11.2 BP1-2 del
0.00104653	0.00342005	0.998832	CISD3	17	38730341	38735605	Oligodendrocytes	CNV15q11.2 BP1-2 del
-0.000948306	-0.00324923	0.998897	RAD9B	12	110501655	110533556	Oligodendrocytes	CNV15q11.2 BP1-2 del
0.00100174	0.00280238	0.999128	TBX19	1	168280877	168314426	Oligodendrocytes	CNV15q11.2 BP1-2 del
-0.00077829	-0.00277074	0.999128	BLMH	17	30248203	30292056	Oligodendrocytes	CNV15q11.2 BP1-2 del
0.000655255	0.00239244	0.999334	UBTF	17	44205033	44221626	Oligodendrocytes	CNV15q11.2 BP1-2 del
-0.000846459	-0.00228035	0.999347	ADCY10	1	167809386	167914215	Oligodendrocytes	CNV15q11.2 BP1-2 del
0.000292644	0.00211664	0.999347	FBXO9	6	53051991	53100873	Oligodendrocytes	CNV15q11.2 BP1-2 del
0.00119391	0.00206513	0.999347	AC073332.1	7	16970320	17299368	Oligodendrocytes	CNV15q11.2 BP1-2 del
0.00027634	0.00173914	0.999533	RAD51D	17	35092221	35121522	Oligodendrocytes	CNV15q11.2 BP1-2 del
-0.000492206	-0.0014217	0.999626	AC108471.2	4	39638911	39666879	Oligodendrocytes	CNV15q11.2 BP1-2 del
-0.000215575	-0.00140896	0.999626	RNF19A	8	100257060	100336218	Oligodendrocytes	CNV15q11.2 BP1-2 del
0.000290494	0.0012689	0.999645	AC007038.2	2	210028417	210029156	Oligodendrocytes	CNV15q11.2 BP1-2 del
-0.00032575	-0.00107405	0.999677	TMEM246-AS1	9	101468349	101482199	Oligodendrocytes	CNV15q11.2 BP1-2 del
-0.000140051	-0.000795087	0.999677	HS6ST1	2	128236716	128318868	Oligodendrocytes	CNV15q11.2 BP1-2 del
-0.000223409	-0.000715621	0.999677	PRR14	16	30650717	30656413	Oligodendrocytes	CNV15q11.2 BP1-2 del
-0.000326363	-0.000685199	0.999677	SBF2-AS1	11	9758268	9811335	Oligodendrocytes	CNV15q11.2 BP1-2 del
0.00028466	0.000664292	0.999677	ARSD	X	2903972	2929349	Oligodendrocytes	CNV15q11.2 BP1-2 del
-0.000108074	-0.000516181	0.999677	WARS	14	100333790	100376805	Oligodendrocytes	CNV15q11.2 BP1-2 del
-0.00019394	-0.000513332	0.999677	ZKSCAN2	16	25236001	25257845	Oligodendrocytes	CNV15q11.2 BP1-2 del
-4.65319e-05	-4.6337e-05	0.999963	HECW1	7	43112629	43566001	Oligodendrocytes	CNV15q11.2 BP1-2 del
1.23634	4.75464	0.393761	CBWD5	9	65668805	65734041	OPC	CNV15q11.2 BP1-2 del
-1.47396	-4.36494	0.393761	NIPA2	15	22838644	22869362	OPC	CNV15q11.2 BP1-2 del
1.00009	4.11678	0.416486	EFCAB5	17	29929200	30108452	OPC	CNV15q11.2 BP1-2 del
-1.57282	-3.89905	0.672308	NAT14	19	55485188	55487568	OPC	CNV15q11.2 BP1-2 del
1.03758	4.13047	0.906821	KIF27	9	83834099	83921465	OPC	CNV15q11.2 BP1-2 del
-1.1843	-3.65813	0.958124	TDP1	14	89954939	90044764	OPC	CNV15q11.2 BP1-2 del
-0.879557	-3.9263	0.958124	ADHFE1	8	66432492	66468907	OPC	CNV15q11.2 BP1-2 del
-1.16192	-3.58444	0.999946	CYFIP1	15	22867052	22981063	OPC	CNV15q11.2 BP1-2 del
-1.28468	-3.49983	0.999946	TUBGCP5	15	22983192	23039572	OPC	CNV15q11.2 BP1-2 del
-0.603067	-3.39705	0.999946	HSD17B12	11	43680680	43856617	OPC	CNV15q11.2 BP1-2 del
-0.73181	-3.39557	0.999946	NCOA4	10	46005088	46030623	OPC	CNV15q11.2 BP1-2 del
-0.960049	-3.49967	0.999946	CMTM8	3	32238679	32370321	OPC	CNV15q11.2 BP1-2 del
0.464111	3.30133	0.999946	CEP97	3	101724534	101770562	OPC	CNV15q11.2 BP1-2 del
-0.726465	-3.36571	0.999946	KRAS	12	25205246	25250936	OPC	CNV15q11.2 BP1-2 del
0.800391	3.42927	0.999946	ZNF596	8	232137	264703	OPC	CNV15q11.2 BP1-2 del
0.748194	3.46462	0.999946	EHD3	2	31234152	31269451	OPC	CNV15q11.2 BP1-2 del
-1.21551	-3.23433	0.999946	AC091946.1	5	21616262	21779522	OPC	CNV15q11.2 BP1-2 del
0.703481	3.18306	0.999946	ACSL1	4	184755595	184826818	OPC	CNV15q11.2 BP1-2 del
-4.27428	-3.2367	0.999946	FAM242A	20	30323367	30362276	OPC	CNV15q11.2 BP1-2 del
0.792448	3.08672	0.999946	TADA2B	4	7041899	7057952	OPC	CNV15q11.2 BP1-2 del
0.624252	3.07204	0.999946	FAM76A	1	27725961	27763116	OPC	CNV15q11.2 BP1-2 del
0.655835	3.06949	0.999946	IQCE	7	2558972	2614733	OPC	CNV15q11.2 BP1-2 del
0.564764	3.02124	0.999946	KATNAL1	13	30202630	30307551	OPC	CNV15q11.2 BP1-2 del
-1.66662	-3.05348	0.999946	ANKRD42	11	83193712	83260694	OPC	CNV15q11.2 BP1-2 del
0.653699	3.00452	0.999946	ADCY6	12	48766194	48789089	OPC	CNV15q11.2 BP1-2 del
-0.418136	-3.00335	0.999946	OTUD7B	1	149937812	150010726	OPC	CNV15q11.2 BP1-2 del
-1.40541	-3.04418	0.999946	SLC19A3	2	227683763	227718028	OPC	CNV15q11.2 BP1-2 del
1.26435	3.19294	0.999946	CEP112	17	65635537	66192133	OPC	CNV15q11.2 BP1-2 del
-1.42456	-3.04336	0.999946	NSUN7	4	40749925	40811184	OPC	CNV15q11.2 BP1-2 del
-2.89064	-3.02327	0.999946	ANKRD30BL	2	132147591	132257969	OPC	CNV15q11.2 BP1-2 del
0.70104	2.94734	0.999946	PCDHB14	5	141223343	141227759	OPC	CNV15q11.2 BP1-2 del
0.693975	3.14891	0.999946	GDF11	12	55743122	55757264	OPC	CNV15q11.2 BP1-2 del
-0.517183	-3.10352	0.999946	NEK1	4	169369704	169612632	OPC	CNV15q11.2 BP1-2 del
-0.783301	-2.93202	0.999946	ACTB	7	5526409	5563902	OPC	CNV15q11.2 BP1-2 del
0.658609	3.05899	0.999946	SUSD5	3	33150043	33218810	OPC	CNV15q11.2 BP1-2 del
1.02098	3.07718	0.999946	NOMO2	16	18417325	18562211	OPC	CNV15q11.2 BP1-2 del
1.78529	2.89532	0.999946	RSPO2	8	107899316	108083642	OPC	CNV15q11.2 BP1-2 del
0.490861	2.88728	0.999946	NRBP2	8	143833583	143840973	OPC	CNV15q11.2 BP1-2 del
0.531274	3.1099	0.999946	GDNF-AS1	5	37811589	37953827	OPC	CNV15q11.2 BP1-2 del
-1.67426	-2.93496	0.999946	EML3	11	62602218	62612775	OPC	CNV15q11.2 BP1-2 del
0.840644	2.88019	0.999946	CDHR1	10	84194537	84219621	OPC	CNV15q11.2 BP1-2 del
-0.702156	-2.9891	0.999946	DNAJC9	10	73183362	73247255	OPC	CNV15q11.2 BP1-2 del
-1.25725	-3.02079	0.999946	ALDOC	17	28573115	28576948	OPC	CNV15q11.2 BP1-2 del
-0.745405	-2.98449	0.999946	ZNF439	19	11848726	11883750	OPC	CNV15q11.2 BP1-2 del
2.19179	3.25134	0.999946	CHRDL1	X	110673856	110795819	OPC	CNV15q11.2 BP1-2 del
0.459597	2.86338	0.999946	BSDC1	1	32364633	32394731	OPC	CNV15q11.2 BP1-2 del
-2.29112	-2.95082	0.999946	GPC5	13	91398621	92873682	OPC	CNV15q11.2 BP1-2 del
0.891593	3.22784	0.999946	NSMCE1-DT	16	27268205	27290492	OPC	CNV15q11.2 BP1-2 del
0.883494	3.03556	0.999946	UFL1-AS1	6	96199840	96521728	OPC	CNV15q11.2 BP1-2 del
-1.22366	-2.87623	0.999946	SLC25A1	22	19175581	19178739	OPC	CNV15q11.2 BP1-2 del
-1.07968	-2.87367	0.999946	C4orf19	4	37453925	37623495	OPC	CNV15q11.2 BP1-2 del
-1.64107	-2.82864	0.999946	CRIP2	14	105472962	105480162	OPC	CNV15q11.2 BP1-2 del
0.764331	2.88007	0.999946	SEMA5B	3	122909082	123028605	OPC	CNV15q11.2 BP1-2 del
0.566516	2.75873	0.999946	POLR2M	15	57706695	57782762	OPC	CNV15q11.2 BP1-2 del
-0.836438	-2.84449	0.999946	SLC16A9	10	59650764	59736002	OPC	CNV15q11.2 BP1-2 del
-1.42642	-2.85481	0.999946	FAM66D	8	12115767	12177550	OPC	CNV15q11.2 BP1-2 del
-0.715252	-2.75001	0.999946	CDK2AP1	12	123250112	123272334	OPC	CNV15q11.2 BP1-2 del
0.60502	2.74303	0.999946	ZCCHC9	5	81301587	81313297	OPC	CNV15q11.2 BP1-2 del
1.1331	2.97228	0.999946	MSH4	1	75796882	75913242	OPC	CNV15q11.2 BP1-2 del
-0.611622	-2.88963	0.999946	PHACTR1	6	12716312	13290446	OPC	CNV15q11.2 BP1-2 del
1.30033	2.81078	0.999946	RALYL	8	84182787	84921844	OPC	CNV15q11.2 BP1-2 del
0.619881	2.7194	0.999946	GRAMD1A	19	34994784	35026471	OPC	CNV15q11.2 BP1-2 del
1.151	2.86571	0.999946	CNMD	13	52703264	52739820	OPC	CNV15q11.2 BP1-2 del
0.804315	2.87183	0.999946	TVP23B	17	18781111	18806714	OPC	CNV15q11.2 BP1-2 del
0.465755	2.9782	0.999946	BRMS1L	14	35826338	35932325	OPC	CNV15q11.2 BP1-2 del
-2.82101	-2.66215	0.999946	SNCB	5	176620082	176630556	OPC	CNV15q11.2 BP1-2 del
-1.68004	-2.66995	0.999946	AC013287.1	10	63664664	64693446	OPC	CNV15q11.2 BP1-2 del
-0.841309	-2.75338	0.999946	NIPA1	15	22773063	22829789	OPC	CNV15q11.2 BP1-2 del
-1.00296	-2.85998	0.999946	MARCKSL1	1	32333839	32336233	OPC	CNV15q11.2 BP1-2 del
0.782046	2.62452	0.999946	ZKSCAN2	16	25236001	25257845	OPC	CNV15q11.2 BP1-2 del
1.21702	2.84101	0.999946	LINC00609	14	36070427	36165288	OPC	CNV15q11.2 BP1-2 del
0.673626	2.7635	0.999946	SDHD	11	112086824	112120016	OPC	CNV15q11.2 BP1-2 del
-0.977002	-2.79074	0.999946	MTHFD2	2	74186172	74217565	OPC	CNV15q11.2 BP1-2 del
-0.552102	-2.60919	0.999946	ALDH6A1	14	74056847	74084492	OPC	CNV15q11.2 BP1-2 del
0.797933	2.68667	0.999946	RGMB	5	98768650	98798643	OPC	CNV15q11.2 BP1-2 del
0.639257	2.58054	0.999946	PSKH1	16	67893254	67929676	OPC	CNV15q11.2 BP1-2 del
-0.35253	-2.55152	0.999946	ELP4	11	31509755	31790324	OPC	CNV15q11.2 BP1-2 del
0.406165	2.53588	0.999946	MCPH1-AS1	8	6617310	6708224	OPC	CNV15q11.2 BP1-2 del
-3.82741	-2.5838	0.999946	AC009975.1	2	48809340	49419013	OPC	CNV15q11.2 BP1-2 del
-1.12024	-2.66207	0.999946	LINC00601	10	126413869	126421879	OPC	CNV15q11.2 BP1-2 del
-0.967952	-2.56956	0.999946	CLEC2D	12	9664969	9699553	OPC	CNV15q11.2 BP1-2 del
-1.00164	-2.55087	0.999946	CXorf56	X	119538149	119565409	OPC	CNV15q11.2 BP1-2 del
-0.444569	-2.61915	0.999946	STX6	1	180972712	181023121	OPC	CNV15q11.2 BP1-2 del
-1.42944	-2.51894	0.999946	AP1S1	7	101154456	101161596	OPC	CNV15q11.2 BP1-2 del
0.582544	2.50834	0.999946	AIFM2	10	70098223	70132934	OPC	CNV15q11.2 BP1-2 del
-0.481025	-2.51768	0.999946	CNBP	3	129167827	129183922	OPC	CNV15q11.2 BP1-2 del
0.482276	2.65971	0.999946	AL158152.1	9	94166258	94200905	OPC	CNV15q11.2 BP1-2 del
0.91168	2.6875	0.999946	GP1BB	22	19723539	19724771	OPC	CNV15q11.2 BP1-2 del
-0.799857	-2.48902	0.999946	C1QL2	2	119156243	119158751	OPC	CNV15q11.2 BP1-2 del
0.576089	2.58613	0.999946	PON2	7	95404862	95435329	OPC	CNV15q11.2 BP1-2 del
0.965209	2.47898	0.999946	CORO2B	15	68578993	68727806	OPC	CNV15q11.2 BP1-2 del
-0.673717	-2.52323	0.999946	NEK3	13	52132639	52159597	OPC	CNV15q11.2 BP1-2 del
0.648132	2.58365	0.999946	SRGAP2C	1	121184811	121392874	OPC	CNV15q11.2 BP1-2 del
-0.332289	-2.47783	0.999946	ATG7	3	11272309	11557665	OPC	CNV15q11.2 BP1-2 del
1.41266	2.59437	0.999946	EPSTI1	13	42886388	42992271	OPC	CNV15q11.2 BP1-2 del
-1.0901	-2.49556	0.999946	VAV3	1	107571161	107965180	OPC	CNV15q11.2 BP1-2 del
0.892383	2.60297	0.999946	CDK11A	1	1702379	1724357	OPC	CNV15q11.2 BP1-2 del
-0.827398	-2.45397	0.999946	SLX4	16	3581181	3611606	OPC	CNV15q11.2 BP1-2 del
1.15444	2.4496	0.999946	LINC02119	5	38025568	38184717	OPC	CNV15q11.2 BP1-2 del
-0.53365	-2.58291	0.999946	ACOX1	17	75941507	75979177	OPC	CNV15q11.2 BP1-2 del
-1.15307	-2.48768	0.999946	CDKL2	4	75576496	75630716	OPC	CNV15q11.2 BP1-2 del
-3.12329	-2.45527	0.999946	NWD2	4	37244743	37449463	OPC	CNV15q11.2 BP1-2 del
-0.951542	-2.43607	0.999946	EHD1	11	64851642	64888296	OPC	CNV15q11.2 BP1-2 del
0.624403	2.42046	0.999946	RING1	6	33208500	33212722	OPC	CNV15q11.2 BP1-2 del
-0.641821	-2.53059	0.999946	ADIPOR2	12	1688574	1788674	OPC	CNV15q11.2 BP1-2 del
0.431845	2.53114	0.999946	SLK	10	103967140	104029233	OPC	CNV15q11.2 BP1-2 del
0.69022	2.4295	0.999946	EXOSC2	9	130693721	130707288	OPC	CNV15q11.2 BP1-2 del
0.54636	2.4824	0.999946	EIF2AK2	2	37099210	37157522	OPC	CNV15q11.2 BP1-2 del
0.518264	2.54466	0.999946	PPP1R14C	6	150143044	150250392	OPC	CNV15q11.2 BP1-2 del
0.60298	2.42597	0.999946	SAV1	14	50632058	50668306	OPC	CNV15q11.2 BP1-2 del
1.11922	2.55035	0.999946	FAM162B	6	116752197	116765719	OPC	CNV15q11.2 BP1-2 del
0.407179	2.40517	0.999946	BCAR1	16	75228181	75268053	OPC	CNV15q11.2 BP1-2 del
-0.35077	-2.40469	0.999946	KRBOX4	X	46447292	46497422	OPC	CNV15q11.2 BP1-2 del
0.895649	2.50234	0.999946	GATD1	11	767220	777488	OPC	CNV15q11.2 BP1-2 del
0.912509	2.49392	0.999946	NPIPA1	16	14922802	14952060	OPC	CNV15q11.2 BP1-2 del
-0.345904	-2.38981	0.999946	SLC30A9	4	41990502	42090461	OPC	CNV15q11.2 BP1-2 del
-1.0112	-2.4037	0.999946	L3MBTL3	6	130013699	130141449	OPC	CNV15q11.2 BP1-2 del
-1.11024	-2.39862	0.999946	TMEM220-AS1	17	10729777	10815164	OPC	CNV15q11.2 BP1-2 del
-1.12643	-2.37553	0.999946	ZNF99	19	22752183	22784151	OPC	CNV15q11.2 BP1-2 del
-0.924717	-2.3734	0.999946	LINC02666	10	129784983	129806971	OPC	CNV15q11.2 BP1-2 del
0.425813	2.49519	0.999946	MARCH5	10	92291167	92353964	OPC	CNV15q11.2 BP1-2 del
0.594194	2.41302	0.999946	COG8	16	69320140	69339583	OPC	CNV15q11.2 BP1-2 del
1.23191	2.39257	0.999946	TMEM144	4	158201604	158255416	OPC	CNV15q11.2 BP1-2 del
-0.398923	-2.46151	0.999946	KIF3A	5	132692628	132737638	OPC	CNV15q11.2 BP1-2 del
-0.618203	-2.37758	0.999946	PCBP1	2	70087477	70089203	OPC	CNV15q11.2 BP1-2 del
0.484551	2.48209	0.999946	ERMP1	9	5749832	5879537	OPC	CNV15q11.2 BP1-2 del
-1.06221	-2.41133	0.999946	COL25A1	4	108808725	109302752	OPC	CNV15q11.2 BP1-2 del
-0.559138	-2.49575	0.999946	TMEM267	5	43444252	43483893	OPC	CNV15q11.2 BP1-2 del
0.516242	2.47887	0.999946	NXPE3	3	101779177	101843743	OPC	CNV15q11.2 BP1-2 del
0.611284	2.50041	0.999946	MTG2	20	62183028	62203568	OPC	CNV15q11.2 BP1-2 del
0.662727	2.46845	0.999946	APC2	19	1446302	1473244	OPC	CNV15q11.2 BP1-2 del
-1.45074	-2.43769	0.999946	LINC00598	13	40079106	40535807	OPC	CNV15q11.2 BP1-2 del
0.557576	2.4635	0.999946	LINC-PINT	7	130791264	131110176	OPC	CNV15q11.2 BP1-2 del
-1.04663	-2.39338	0.999946	HNRNPH2	X	101408222	101414133	OPC	CNV15q11.2 BP1-2 del
-1.69373	-2.38301	0.999946	LTBR	12	6375045	6391571	OPC	CNV15q11.2 BP1-2 del
0.552615	2.48241	0.999946	ZNF417	19	57900296	57916610	OPC	CNV15q11.2 BP1-2 del
-0.535555	-2.50943	0.999946	SYCP2L	6	10886831	10979320	OPC	CNV15q11.2 BP1-2 del
-0.428195	-2.42811	0.999946	SLC41A2	12	104801801	104958744	OPC	CNV15q11.2 BP1-2 del
0.425609	2.42749	0.999946	GPSM2	1	108875350	108934545	OPC	CNV15q11.2 BP1-2 del
-0.566171	-2.32727	0.999946	SHQ1	3	72749277	72861914	OPC	CNV15q11.2 BP1-2 del
-0.417766	-2.32797	0.999946	SHLD2	10	87094161	87191465	OPC	CNV15q11.2 BP1-2 del
0.379081	2.44781	0.999946	POM121C	7	75416786	75486299	OPC	CNV15q11.2 BP1-2 del
0.713114	2.48082	0.999946	ENTR1	9	136401922	136410614	OPC	CNV15q11.2 BP1-2 del
0.614737	2.44856	0.999946	ACAD8	11	134253548	134265855	OPC	CNV15q11.2 BP1-2 del
-1.44349	-2.34189	0.999946	SLC44A3	1	94820342	94895246	OPC	CNV15q11.2 BP1-2 del
0.402521	2.38629	0.999946	ABAT	16	8674596	8784575	OPC	CNV15q11.2 BP1-2 del
0.651174	2.45372	0.999946	SGK2	20	43558968	43588237	OPC	CNV15q11.2 BP1-2 del
-0.869088	-2.37759	0.999946	LINC01006	7	156388922	156640654	OPC	CNV15q11.2 BP1-2 del
0.263918	2.39917	0.999946	TRAPPC12	2	3379675	3485094	OPC	CNV15q11.2 BP1-2 del
-0.291868	-2.31628	0.999946	PHTF2	7	77798773	77957503	OPC	CNV15q11.2 BP1-2 del
0.690477	2.32046	0.999946	AC012442.2	2	112589040	112614431	OPC	CNV15q11.2 BP1-2 del
-0.824141	-2.39887	0.999946	RAD18	3	8775402	8963773	OPC	CNV15q11.2 BP1-2 del
0.640535	2.47307	0.999946	PXDNL	8	51319577	51809445	OPC	CNV15q11.2 BP1-2 del
0.895544	2.30538	0.999946	PPP1R14A	19	38251237	38256532	OPC	CNV15q11.2 BP1-2 del
0.486182	2.37904	0.999946	ANAPC16	10	72216000	72235860	OPC	CNV15q11.2 BP1-2 del
0.824725	2.29523	0.999946	ZC2HC1B	6	143864436	143938343	OPC	CNV15q11.2 BP1-2 del
0.712639	2.43142	0.999946	PCED1A	20	2835314	2841190	OPC	CNV15q11.2 BP1-2 del
0.797073	2.36238	0.999946	STK32B	4	5051480	5500994	OPC	CNV15q11.2 BP1-2 del
0.586336	2.28529	0.999946	AC018816.1	3	4793222	4887293	OPC	CNV15q11.2 BP1-2 del
0.830085	2.38008	0.999946	AC239809.3	1	148159213	148255012	OPC	CNV15q11.2 BP1-2 del
-0.876895	-2.3165	0.999946	PPP2R2C	4	6320578	6563600	OPC	CNV15q11.2 BP1-2 del
-0.826761	-2.31829	0.999946	SYT6	1	114089291	114153880	OPC	CNV15q11.2 BP1-2 del
-0.839583	-2.33595	0.999946	AC092821.3	12	9448295	9658392	OPC	CNV15q11.2 BP1-2 del
-0.651506	-2.35324	0.999946	MKNK1	1	46557407	46616843	OPC	CNV15q11.2 BP1-2 del
-0.847459	-2.34128	0.999946	LINC01285	X	118839539	118919669	OPC	CNV15q11.2 BP1-2 del
-0.604582	-2.26871	0.999946	POMP	13	28659065	28678959	OPC	CNV15q11.2 BP1-2 del
-0.976246	-2.31373	0.999946	LRMDA	10	75431624	76560168	OPC	CNV15q11.2 BP1-2 del
-0.84657	-2.26347	0.999946	H1FX	3	129314771	129316286	OPC	CNV15q11.2 BP1-2 del
-0.958721	-2.29892	0.999946	WBP2NL	22	41998725	42058456	OPC	CNV15q11.2 BP1-2 del
-1.41363	-2.24926	0.999946	AC009950.1	2	230121370	230174223	OPC	CNV15q11.2 BP1-2 del
1.06555	2.385	0.999946	CHADL	22	41229510	41240931	OPC	CNV15q11.2 BP1-2 del
0.506764	2.40119	0.999946	LINC01563	17	21075362	21092351	OPC	CNV15q11.2 BP1-2 del
-0.892224	-2.32978	0.999946	FBXO8	4	174236658	174283667	OPC	CNV15q11.2 BP1-2 del
0.532062	2.24123	0.999946	OXA1L	14	22766522	22773042	OPC	CNV15q11.2 BP1-2 del
0.882597	2.47063	0.999946	AJAP1	1	4654609	4792534	OPC	CNV15q11.2 BP1-2 del
0.805837	2.34286	0.999946	AK4	1	65147549	65232145	OPC	CNV15q11.2 BP1-2 del
-0.734065	-2.23664	0.999946	LMAN2	5	177315805	177351840	OPC	CNV15q11.2 BP1-2 del
0.796892	2.23425	0.999946	ZNF212	7	149239651	149255606	OPC	CNV15q11.2 BP1-2 del
0.482145	2.2327	0.999946	PDIK1L	1	26111165	26125555	OPC	CNV15q11.2 BP1-2 del
0.902855	2.24803	0.999946	AL133304.3	14	35897884	36068321	OPC	CNV15q11.2 BP1-2 del
-0.437793	-2.23043	0.999946	RARS2	6	87513459	87590028	OPC	CNV15q11.2 BP1-2 del
-0.568118	-2.3439	0.999946	MTPAP	10	30309801	30374448	OPC	CNV15q11.2 BP1-2 del
1.27412	2.29541	0.999946	AC105052.4	7	102579104	102679295	OPC	CNV15q11.2 BP1-2 del
2.48842	2.29559	0.999946	AC093765.3	4	116751473	116952699	OPC	CNV15q11.2 BP1-2 del
0.617695	2.25481	0.999946	TXNDC5	6	7881517	7910788	OPC	CNV15q11.2 BP1-2 del
0.397095	2.22604	0.999946	FAM102A	9	127940582	127980989	OPC	CNV15q11.2 BP1-2 del
0.413144	2.22329	0.999946	PCGF3	4	705748	770089	OPC	CNV15q11.2 BP1-2 del
-0.383617	-2.35589	0.999946	CCDC14	3	123897305	123961408	OPC	CNV15q11.2 BP1-2 del
0.421474	2.34702	0.999946	ABHD17B	9	71862452	71911193	OPC	CNV15q11.2 BP1-2 del
-0.356181	-2.30941	0.999946	DOP1A	6	83067666	83171350	OPC	CNV15q11.2 BP1-2 del
0.47346	2.30783	0.999946	GCNA	X	71578437	71613583	OPC	CNV15q11.2 BP1-2 del
-1.11075	-2.21468	0.999946	PTGES2	9	128120693	128128462	OPC	CNV15q11.2 BP1-2 del
0.360194	2.21647	0.999946	EFS	14	23356403	23365752	OPC	CNV15q11.2 BP1-2 del
-1.00006	-2.23883	0.999946	MRTO4	1	19251805	19260128	OPC	CNV15q11.2 BP1-2 del
-1.06347	-2.25866	0.999946	FABP7	6	122779716	122784074	OPC	CNV15q11.2 BP1-2 del
-0.630956	-2.20243	0.999946	MIGA2	9	129036621	129072082	OPC	CNV15q11.2 BP1-2 del
-0.776733	-2.19943	0.999946	SYNJ2	6	157981863	158099176	OPC	CNV15q11.2 BP1-2 del
-0.988206	-2.19735	0.999946	PHB	17	49404049	49414905	OPC	CNV15q11.2 BP1-2 del
-0.476982	-2.19613	0.999946	E2F3	6	20401879	20493714	OPC	CNV15q11.2 BP1-2 del
-0.604874	-2.1964	0.999946	TMEM219	16	29940885	29973050	OPC	CNV15q11.2 BP1-2 del
0.856404	2.26851	0.999946	ATOH8	2	85751344	85791383	OPC	CNV15q11.2 BP1-2 del
0.461106	2.27362	0.999946	ACVR1B	12	51951699	51997078	OPC	CNV15q11.2 BP1-2 del
0.632469	2.19766	0.999946	CC2D1B	1	52345723	52366205	OPC	CNV15q11.2 BP1-2 del
0.581601	2.28678	0.999946	LINC02614	3	125827238	125916384	OPC	CNV15q11.2 BP1-2 del
0.617811	2.32106	0.999946	RBM48	7	92528773	92540481	OPC	CNV15q11.2 BP1-2 del
-1.59231	-2.21705	0.999946	EMILIN2	18	2847006	2916003	OPC	CNV15q11.2 BP1-2 del
-0.740727	-2.22388	0.999946	LINC01551	14	28765640	28823817	OPC	CNV15q11.2 BP1-2 del
-0.7121	-2.18712	0.999946	CFL1	11	65823022	65862026	OPC	CNV15q11.2 BP1-2 del
-0.618452	-2.23971	0.999946	VWA1	1	1434861	1442882	OPC	CNV15q11.2 BP1-2 del
0.583	2.17998	0.999946	SNHG30	17	35568050	35574900	OPC	CNV15q11.2 BP1-2 del
0.474387	2.17492	0.999946	LINC00265	7	39733430	39793092	OPC	CNV15q11.2 BP1-2 del
0.517473	2.2363	0.999946	ZNF577	19	51804816	51890950	OPC	CNV15q11.2 BP1-2 del
-0.41418	-2.2525	0.999946	CCDC92	12	123918660	123972831	OPC	CNV15q11.2 BP1-2 del
-0.504863	-2.23139	0.999946	PSMB2	1	35599541	35641526	OPC	CNV15q11.2 BP1-2 del
0.524712	2.2412	0.999946	ANXA6	5	151100706	151157815	OPC	CNV15q11.2 BP1-2 del
0.736632	2.16149	0.999946	MZT1	13	72708367	72727629	OPC	CNV15q11.2 BP1-2 del
-0.791259	-2.15874	0.999946	QARS	3	49095932	49105130	OPC	CNV15q11.2 BP1-2 del
-0.539927	-2.23042	0.999946	KCNQ1OT1	11	2597308	2700003	OPC	CNV15q11.2 BP1-2 del
0.668993	2.23132	0.999946	EFR3B	2	25042076	25159135	OPC	CNV15q11.2 BP1-2 del
0.360797	2.15276	0.999946	SDHA	5	218303	257082	OPC	CNV15q11.2 BP1-2 del
0.423744	2.15422	0.999946	MARK4	19	45079288	45305284	OPC	CNV15q11.2 BP1-2 del
0.720913	2.16393	0.999946	NSDHL	X	152830967	152869729	OPC	CNV15q11.2 BP1-2 del
-0.751803	-2.1895	0.999946	RHBDD2	7	75842602	75888926	OPC	CNV15q11.2 BP1-2 del
-0.362251	-2.23646	0.999946	MARK1	1	220528136	220664461	OPC	CNV15q11.2 BP1-2 del
0.289626	2.14615	0.999946	UBXN7	3	196347662	196432430	OPC	CNV15q11.2 BP1-2 del
-0.549982	-2.14921	0.999946	ENO1	1	8861000	8879190	OPC	CNV15q11.2 BP1-2 del
-1.61059	-2.16773	0.999946	PHLDA3	1	201464278	201469237	OPC	CNV15q11.2 BP1-2 del
-0.609981	-2.17424	0.999946	FECH	18	57544377	57586732	OPC	CNV15q11.2 BP1-2 del
0.569552	2.26456	0.999946	CSNK1G2	19	1941172	1981338	OPC	CNV15q11.2 BP1-2 del
-0.743052	-2.19572	0.999946	TAF7	5	141259884	141320784	OPC	CNV15q11.2 BP1-2 del
-1.44446	-2.1749	0.999946	LYNX1	8	142771197	142777810	OPC	CNV15q11.2 BP1-2 del
0.858165	2.1968	0.999946	GEN1	2	17753858	17788946	OPC	CNV15q11.2 BP1-2 del
-1.02758	-2.13579	0.999946	COA8	14	103562960	103607523	OPC	CNV15q11.2 BP1-2 del
1.38618	2.13223	0.999946	PLP1	X	103773718	103792619	OPC	CNV15q11.2 BP1-2 del
0.491091	2.19816	0.999946	NCOR2	12	124324415	124567612	OPC	CNV15q11.2 BP1-2 del
-0.980166	-2.14277	0.999946	MCRS1	12	49556544	49568145	OPC	CNV15q11.2 BP1-2 del
-0.669388	-2.16202	0.999946	TMEM246	9	101473170	101533537	OPC	CNV15q11.2 BP1-2 del
0.398903	2.18837	0.999946	FAM117B	2	202634969	202769757	OPC	CNV15q11.2 BP1-2 del
-0.6947	-2.13411	0.999946	PDAP1	7	99392048	99408597	OPC	CNV15q11.2 BP1-2 del
-0.739236	-2.18811	0.999946	SMOC1	14	69854131	70032366	OPC	CNV15q11.2 BP1-2 del
-0.690849	-2.17887	0.999946	BEST1	11	61950063	61965515	OPC	CNV15q11.2 BP1-2 del
-0.479369	-2.1185	0.999946	BZW1	2	200810594	200827338	OPC	CNV15q11.2 BP1-2 del
0.524429	2.2018	0.999946	DNAJC27-AS1	2	24971390	25039716	OPC	CNV15q11.2 BP1-2 del
0.68194	2.25435	0.999946	AC003991.1	7	88219359	88304367	OPC	CNV15q11.2 BP1-2 del
-0.3632	-2.11323	0.999946	WDR82	3	52254434	52288020	OPC	CNV15q11.2 BP1-2 del
0.498875	2.13316	0.999946	DDX56	7	44565804	44575051	OPC	CNV15q11.2 BP1-2 del
-0.598462	-2.17012	0.999946	IFT122	3	129429607	129520510	OPC	CNV15q11.2 BP1-2 del
-0.526339	-2.18544	0.999946	GNAI2	3	50226292	50259362	OPC	CNV15q11.2 BP1-2 del
0.266237	2.10373	0.999946	CYTH1	17	78674048	78782297	OPC	CNV15q11.2 BP1-2 del
0.764405	2.20512	0.999946	SHB	9	37915898	38069227	OPC	CNV15q11.2 BP1-2 del
0.502513	2.15331	0.999946	UST	6	148747030	149076990	OPC	CNV15q11.2 BP1-2 del
-1.30029	-2.12357	0.999946	EIF5A	17	7306999	7312463	OPC	CNV15q11.2 BP1-2 del
0.608868	2.1012	0.999946	AL512625.3	9	62801534	62802715	OPC	CNV15q11.2 BP1-2 del
0.586446	2.18921	0.999946	LTO1	11	69653076	69675416	OPC	CNV15q11.2 BP1-2 del
1.18718	2.15337	0.999946	INSC	11	15112424	15247208	OPC	CNV15q11.2 BP1-2 del
0.501769	2.09046	0.999946	CEP250	20	35455164	35519280	OPC	CNV15q11.2 BP1-2 del
-0.351886	-2.09048	0.999946	NDUFAF2	5	60945177	61154531	OPC	CNV15q11.2 BP1-2 del
-0.941181	-2.13168	0.999946	RTCA-AS1	1	100251528	100266182	OPC	CNV15q11.2 BP1-2 del
-0.579592	-2.14601	0.999946	ZDHHC13	11	19117099	19176422	OPC	CNV15q11.2 BP1-2 del
-0.399734	-2.14004	0.999946	SYN2	3	12004388	12192032	OPC	CNV15q11.2 BP1-2 del
-1.36409	-2.13404	0.999946	MIR34AHG	1	9148011	9198906	OPC	CNV15q11.2 BP1-2 del
0.934998	2.1518	0.999946	COL8A1	3	99638475	99799226	OPC	CNV15q11.2 BP1-2 del
1.04278	2.15545	0.999946	SEMA4B	15	90160604	90229679	OPC	CNV15q11.2 BP1-2 del
0.496683	2.12671	0.999946	AFAP1L2	10	114294824	114404756	OPC	CNV15q11.2 BP1-2 del
-0.32661	-2.07022	0.999946	ANXA7	10	73375101	73414076	OPC	CNV15q11.2 BP1-2 del
0.795188	2.158	0.999946	PDK1	2	172555373	172608669	OPC	CNV15q11.2 BP1-2 del
-0.577018	-2.11691	0.999946	MAGT1	X	77825747	77899271	OPC	CNV15q11.2 BP1-2 del
0.493175	2.13136	0.999946	PRUNE2	9	76611376	76906114	OPC	CNV15q11.2 BP1-2 del
-0.55625	-2.05946	0.999946	VBP1	X	155197007	155239841	OPC	CNV15q11.2 BP1-2 del
-1.06231	-2.10749	0.999946	LINC01234	12	113583886	113773726	OPC	CNV15q11.2 BP1-2 del
-0.999296	-2.05569	0.999946	HAUS5	19	35612735	35625355	OPC	CNV15q11.2 BP1-2 del
0.347059	2.05598	0.999946	SLC27A1	19	17468769	17506168	OPC	CNV15q11.2 BP1-2 del
0.443047	2.1278	0.999946	DDX59	1	200623896	200669907	OPC	CNV15q11.2 BP1-2 del
0.443404	2.05118	0.999946	PLPP7	9	131289459	131359022	OPC	CNV15q11.2 BP1-2 del
-0.569594	-2.04905	0.999946	ZBTB49	4	4290251	4321786	OPC	CNV15q11.2 BP1-2 del
-0.367012	-2.12738	0.999946	KIAA1328	18	36829106	37232172	OPC	CNV15q11.2 BP1-2 del
-0.534205	-2.05185	0.999946	TBC1D13	9	128787253	128810430	OPC	CNV15q11.2 BP1-2 del
-2.78435	-2.05907	0.999946	AL356737.2	13	92610646	92677725	OPC	CNV15q11.2 BP1-2 del
0.634855	2.1026	0.999946	ZBTB18	1	244048547	244057476	OPC	CNV15q11.2 BP1-2 del
-0.660052	-2.07251	0.999946	MCRIP1	17	81822361	81833302	OPC	CNV15q11.2 BP1-2 del
0.38386	2.03908	0.999946	ABHD5	3	43690108	43734371	OPC	CNV15q11.2 BP1-2 del
0.507194	2.15221	0.999946	PHF1	6	33410399	33416453	OPC	CNV15q11.2 BP1-2 del
0.761444	2.14376	0.999946	NGF	1	115285904	115338770	OPC	CNV15q11.2 BP1-2 del
0.542469	2.09775	0.999946	FLOT1	6	30727709	30742732	OPC	CNV15q11.2 BP1-2 del
0.459017	2.03518	0.999946	DMAP1	1	44213455	44220681	OPC	CNV15q11.2 BP1-2 del
1.92045	2.15538	0.999946	CDH19	18	66501083	66604138	OPC	CNV15q11.2 BP1-2 del
0.325029	2.11788	0.999946	FARS2	6	5261044	5829192	OPC	CNV15q11.2 BP1-2 del
-1.17125	-2.02848	0.999946	ANKRD24	19	4182689	4224814	OPC	CNV15q11.2 BP1-2 del
0.341023	2.11758	0.999946	AK2	1	33007986	33080996	OPC	CNV15q11.2 BP1-2 del
-0.620157	-2.06799	0.999946	EIF2B1	12	123620406	123633766	OPC	CNV15q11.2 BP1-2 del
-0.424766	-2.09044	0.999946	GDAP2	1	117863485	117929621	OPC	CNV15q11.2 BP1-2 del
0.520051	2.04091	0.999946	SNAPC4	9	136375567	136400176	OPC	CNV15q11.2 BP1-2 del
0.563351	2.11075	0.999946	JOSD1	22	38685543	38701556	OPC	CNV15q11.2 BP1-2 del
-0.326671	-2.01319	0.999946	SERBP1	1	67407810	67430415	OPC	CNV15q11.2 BP1-2 del
-1.09501	-2.0427	0.999946	MDFI	6	41636882	41654244	OPC	CNV15q11.2 BP1-2 del
-0.601683	-2.06549	0.999946	NIPAL3	1	24415802	24472976	OPC	CNV15q11.2 BP1-2 del
0.535068	2.02507	0.999946	TRIM65	17	75880335	75896951	OPC	CNV15q11.2 BP1-2 del
0.457226	2.00589	0.999946	AC106793.1	16	58733910	59199395	OPC	CNV15q11.2 BP1-2 del
0.534851	2.00521	0.999946	MANEA	6	95577485	95609470	OPC	CNV15q11.2 BP1-2 del
0.2583	2.00518	0.999946	KANSL1L	2	210021421	210171409	OPC	CNV15q11.2 BP1-2 del
0.559569	2.00418	0.999946	ULK3	15	74836118	74843346	OPC	CNV15q11.2 BP1-2 del
0.581071	1.99993	0.999946	ZNF16	8	144930358	144950888	OPC	CNV15q11.2 BP1-2 del
0.715519	2.08984	0.999946	NIT1	1	161118086	161125445	OPC	CNV15q11.2 BP1-2 del
-0.567254	-2.02945	0.999946	KEAP1	19	10486125	10503558	OPC	CNV15q11.2 BP1-2 del
-0.724735	-2.02627	0.999946	SYN3	22	32507820	33058381	OPC	CNV15q11.2 BP1-2 del
0.532676	1.99363	0.999946	AL162431.1	1	180944042	180976482	OPC	CNV15q11.2 BP1-2 del
-0.52607	-2.02548	0.999946	ZNF331	19	53519527	53580269	OPC	CNV15q11.2 BP1-2 del
0.340732	1.99317	0.999946	PKNOX1	21	42974510	43033931	OPC	CNV15q11.2 BP1-2 del
0.330812	2.0573	0.999946	ARHGEF11	1	156934840	157045742	OPC	CNV15q11.2 BP1-2 del
-0.497526	-2.02042	0.999946	RNF149	2	101271219	101308701	OPC	CNV15q11.2 BP1-2 del
-0.532254	-2.04233	0.999946	FAM13C	10	59246130	59363181	OPC	CNV15q11.2 BP1-2 del
-0.677463	-1.98998	0.999946	CTDNEP1	17	7243591	7252491	OPC	CNV15q11.2 BP1-2 del
1.05951	2.04336	0.999946	LRRC37A2	17	46511508	46556910	OPC	CNV15q11.2 BP1-2 del
0.415175	2.03724	0.999946	ARSB	5	78777209	78986087	OPC	CNV15q11.2 BP1-2 del
-0.995664	-2.04261	0.999946	FZD9	7	73433778	73436120	OPC	CNV15q11.2 BP1-2 del
-0.608166	-1.97926	0.999946	MVK	12	109573255	109598125	OPC	CNV15q11.2 BP1-2 del
-0.683019	-1.97987	0.999946	TSPAN6	X	100627108	100639991	OPC	CNV15q11.2 BP1-2 del
1.43594	2.06433	0.999946	SPHKAP	2	227979955	228181687	OPC	CNV15q11.2 BP1-2 del
0.392682	1.97818	0.999946	NOL11	17	67717931	67744531	OPC	CNV15q11.2 BP1-2 del
-0.58689	-1.97003	0.999946	RSL24D1	15	55180806	55197049	OPC	CNV15q11.2 BP1-2 del
0.536432	2.03353	0.999946	ATG16L2	11	72814406	72843674	OPC	CNV15q11.2 BP1-2 del
0.703125	2.04566	0.999946	AS3MT	10	102869470	102901899	OPC	CNV15q11.2 BP1-2 del
-0.517702	-1.99442	0.999946	CNIH4	1	224356858	224379459	OPC	CNV15q11.2 BP1-2 del
-0.457206	-1.96553	0.999946	PAQR3	4	78887127	78939438	OPC	CNV15q11.2 BP1-2 del
-0.504308	-1.96508	0.999946	SUMO2	17	75165586	75182959	OPC	CNV15q11.2 BP1-2 del
-0.772584	-2.00459	0.999946	PLCD1	3	38007496	38029642	OPC	CNV15q11.2 BP1-2 del
0.61532	2.06843	0.999946	INPP5E	9	136428619	136439845	OPC	CNV15q11.2 BP1-2 del
0.673887	2.07168	0.999946	TCN2	22	30607003	30627271	OPC	CNV15q11.2 BP1-2 del
0.824368	1.99769	0.999946	HERC6	4	88378739	88443097	OPC	CNV15q11.2 BP1-2 del
0.543079	2.05641	0.999946	PPARGC1B	5	149730298	149855022	OPC	CNV15q11.2 BP1-2 del
-1.06961	-1.96702	0.999946	LRRTM1	2	80288351	80304752	OPC	CNV15q11.2 BP1-2 del
-0.80344	-1.98905	0.999946	SMS	X	21940709	21994837	OPC	CNV15q11.2 BP1-2 del
-0.934564	-1.96775	0.999946	GAMT	19	1397026	1401570	OPC	CNV15q11.2 BP1-2 del
-0.362593	-1.96022	0.999946	ZNF782	9	96816269	96875623	OPC	CNV15q11.2 BP1-2 del
-1.18035	-1.97644	0.999946	AL121821.2	14	41583657	41604988	OPC	CNV15q11.2 BP1-2 del
1.23551	2.01153	0.999946	CORO7	16	4354542	4425705	OPC	CNV15q11.2 BP1-2 del
-0.453583	-1.95817	0.999946	SLC4A1AP	2	27663426	27695366	OPC	CNV15q11.2 BP1-2 del
-0.440594	-1.95338	0.999946	UROS	10	125784980	125823288	OPC	CNV15q11.2 BP1-2 del
-0.565737	-1.99976	0.999946	PTDSS1	8	96261902	96336995	OPC	CNV15q11.2 BP1-2 del
-0.400506	-2.00758	0.999946	CPEB4	5	173888349	173961980	OPC	CNV15q11.2 BP1-2 del
0.442242	1.94995	0.999946	ZNF625	19	12142090	12156734	OPC	CNV15q11.2 BP1-2 del
-0.857174	-1.96344	0.999946	CAPNS1	19	36139953	36150353	OPC	CNV15q11.2 BP1-2 del
-1.25703	-1.9589	0.999946	RASGRF2	5	80960363	81230162	OPC	CNV15q11.2 BP1-2 del
-0.62276	-1.98157	0.999946	AL590807.1	13	80697177	81017737	OPC	CNV15q11.2 BP1-2 del
-1.08161	-1.97455	0.999946	PCDHA1	5	140786136	141012347	OPC	CNV15q11.2 BP1-2 del
-1.668	-1.97354	0.999946	AC007785.1	19	46101122	46196218	OPC	CNV15q11.2 BP1-2 del
0.441706	2.01363	0.999946	ATN1	12	6924463	6942321	OPC	CNV15q11.2 BP1-2 del
2.17607	2.00906	0.999946	FAM153CP	5	178006348	178086529	OPC	CNV15q11.2 BP1-2 del
0.743304	2.04149	0.999946	AFAP1L1	5	149271859	149343637	OPC	CNV15q11.2 BP1-2 del
-1.08872	-1.97029	0.999946	GPRIN3	4	89236383	89307800	OPC	CNV15q11.2 BP1-2 del
0.416877	2.00126	0.999946	GOSR2	17	46923075	46975524	OPC	CNV15q11.2 BP1-2 del
-1.15501	-1.95383	0.999946	FNDC4	2	27491883	27495200	OPC	CNV15q11.2 BP1-2 del
-0.741337	-1.97658	0.999946	CASC2	10	118046279	118210158	OPC	CNV15q11.2 BP1-2 del
0.45701	1.99278	0.999946	TBC1D9B	5	179862066	179907897	OPC	CNV15q11.2 BP1-2 del
0.461284	2.00725	0.999946	C5orf15	5	133955510	133968674	OPC	CNV15q11.2 BP1-2 del
-1.09341	-1.93745	0.999946	PRR36	19	7868719	7874390	OPC	CNV15q11.2 BP1-2 del
-0.320419	-2	0.999946	ASXL2	2	25733753	25878487	OPC	CNV15q11.2 BP1-2 del
0.380489	2.03473	0.999946	VSTM2B	19	29525994	29564551	OPC	CNV15q11.2 BP1-2 del
-0.331357	-1.9703	0.999946	MAX	14	65006174	65102695	OPC	CNV15q11.2 BP1-2 del
-0.6221	-1.99886	0.999946	TEX9	15	56243971	56445997	OPC	CNV15q11.2 BP1-2 del
-0.420629	-1.98381	0.999946	CFAP36	2	55519604	55545079	OPC	CNV15q11.2 BP1-2 del
0.473738	1.99651	0.999946	HNMT	2	137964020	138016364	OPC	CNV15q11.2 BP1-2 del
-0.505891	-1.96288	0.999946	PRKACA	19	14091688	14118084	OPC	CNV15q11.2 BP1-2 del
-0.402375	-1.97929	0.999946	ZNF283	19	43827321	43852017	OPC	CNV15q11.2 BP1-2 del
-0.561348	-1.92851	0.999946	ZNF684	1	40531573	40548167	OPC	CNV15q11.2 BP1-2 del
-0.548322	-1.98243	0.999946	TRPC3	4	121874481	121952060	OPC	CNV15q11.2 BP1-2 del
0.438727	1.95604	0.999946	ACTR5	20	38748460	38772520	OPC	CNV15q11.2 BP1-2 del
-1.6603	-1.96515	0.999946	AC096570.1	2	21932662	22536322	OPC	CNV15q11.2 BP1-2 del
0.403457	1.92422	0.999946	FLCN	17	17212212	17237188	OPC	CNV15q11.2 BP1-2 del
0.584787	2.02274	0.999946	VPS33A	12	122229564	122266494	OPC	CNV15q11.2 BP1-2 del
-0.582015	-1.92232	0.999946	NGRN	15	90265659	90275778	OPC	CNV15q11.2 BP1-2 del
-0.555493	-1.92513	0.999946	CDO1	5	115804733	115816659	OPC	CNV15q11.2 BP1-2 del
-0.531914	-1.92314	0.999946	PAXBP1-AS1	21	32728094	32747065	OPC	CNV15q11.2 BP1-2 del
-0.856476	-1.93567	0.999946	MYBL1	8	66562175	66614247	OPC	CNV15q11.2 BP1-2 del
0.274958	1.92179	0.999946	ZNF326	1	89995110	90035533	OPC	CNV15q11.2 BP1-2 del
0.673884	1.99521	0.999946	GFOD2	16	67674531	67719339	OPC	CNV15q11.2 BP1-2 del
-0.818154	-1.92032	0.999946	PEG10	7	94656325	94669695	OPC	CNV15q11.2 BP1-2 del
-1.3722	-1.95695	0.999946	GSTO2	10	104268873	104304950	OPC	CNV15q11.2 BP1-2 del
-0.859304	-1.91668	0.999946	SLC25A11	17	4937130	4940053	OPC	CNV15q11.2 BP1-2 del
0.433819	1.98781	0.999946	UFSP2	4	185399537	185425979	OPC	CNV15q11.2 BP1-2 del
0.581815	1.97118	0.999946	PARP12	7	140023749	140062951	OPC	CNV15q11.2 BP1-2 del
0.562895	1.91389	0.999946	TRIM3	11	6448613	6474459	OPC	CNV15q11.2 BP1-2 del
-0.641703	-1.9528	0.999946	LRFN5	14	41606876	41904549	OPC	CNV15q11.2 BP1-2 del
-0.581639	-1.947	0.999946	SLC13A3	20	46557823	46684467	OPC	CNV15q11.2 BP1-2 del
-0.465228	-2.00649	0.999946	TMBIM6	12	49707725	49764934	OPC	CNV15q11.2 BP1-2 del
0.521966	1.95417	0.999946	ABCD4	14	74285269	74303055	OPC	CNV15q11.2 BP1-2 del
-0.465383	-1.9121	0.999946	NAA30	14	57390544	57415906	OPC	CNV15q11.2 BP1-2 del
-0.665994	-1.91025	0.999946	ZSCAN29	15	43358172	43371043	OPC	CNV15q11.2 BP1-2 del
-0.74772	-1.93422	0.999946	AC079142.1	X	7928443	8374386	OPC	CNV15q11.2 BP1-2 del
-0.368267	-1.97164	0.999946	REPS1	6	138903493	138988261	OPC	CNV15q11.2 BP1-2 del
-0.773761	-1.90735	0.999946	SFXN3	10	101031234	101041241	OPC	CNV15q11.2 BP1-2 del
-1.13786	-1.93146	0.999946	IDI2-AS1	10	1022618	1045425	OPC	CNV15q11.2 BP1-2 del
0.368925	1.93956	0.999946	NFIX	19	12995475	13098796	OPC	CNV15q11.2 BP1-2 del
0.702102	1.9021	0.999946	ZNF239	10	43556344	43574618	OPC	CNV15q11.2 BP1-2 del
0.503382	1.93547	0.999946	SMC6	2	17663812	17800242	OPC	CNV15q11.2 BP1-2 del
-0.481887	-1.95368	0.999946	AAGAB	15	67200667	67255195	OPC	CNV15q11.2 BP1-2 del
0.32041	1.90163	0.999946	MAU2	19	19320829	19358754	OPC	CNV15q11.2 BP1-2 del
0.336681	1.89676	0.999946	FAM3C	7	121348878	121396364	OPC	CNV15q11.2 BP1-2 del
0.315572	1.97191	0.999946	SMAD1	4	145481194	145559176	OPC	CNV15q11.2 BP1-2 del
-0.651164	-1.89445	0.999946	PRKAB1	12	119667864	119681624	OPC	CNV15q11.2 BP1-2 del
-0.473165	-1.93486	0.999946	BBS4	15	72686179	72738475	OPC	CNV15q11.2 BP1-2 del
0.669232	1.97045	0.999946	SNRPD3	22	24555958	24582052	OPC	CNV15q11.2 BP1-2 del
-0.416978	-1.95271	0.999946	PEX3	6	143450805	143490616	OPC	CNV15q11.2 BP1-2 del
0.412253	1.89165	0.999946	GNG10	9	111661605	111670226	OPC	CNV15q11.2 BP1-2 del
-0.480206	-1.92653	0.999946	ALOX12-AS1	17	6875232	7012530	OPC	CNV15q11.2 BP1-2 del
0.361622	1.958	0.999946	NF2	22	29603556	29698598	OPC	CNV15q11.2 BP1-2 del
0.314383	1.95175	0.999946	UXS1	2	106093308	106194301	OPC	CNV15q11.2 BP1-2 del
0.514035	1.89032	0.999946	LINC02591	1	143790010	143797108	OPC	CNV15q11.2 BP1-2 del
0.474039	1.93988	0.999946	EFCAB2	1	244969682	245127164	OPC	CNV15q11.2 BP1-2 del
-0.253685	-1.89436	0.999946	DARS	2	135905881	135986100	OPC	CNV15q11.2 BP1-2 del
-0.924996	-1.91617	0.999946	AC009318.1	12	29277955	29317848	OPC	CNV15q11.2 BP1-2 del
-0.420588	-1.92271	0.999946	DPF2	11	65333843	65354262	OPC	CNV15q11.2 BP1-2 del
-0.936957	-1.9143	0.999946	PCDHB15	5	141245395	141249365	OPC	CNV15q11.2 BP1-2 del
-0.588848	-1.93911	0.999946	AC090825.1	15	99805793	99916818	OPC	CNV15q11.2 BP1-2 del
0.20497	1.88498	0.999946	ARHGEF4	2	130836914	131047263	OPC	CNV15q11.2 BP1-2 del
0.649093	1.88329	0.999946	SEMA4C	2	96859718	96870757	OPC	CNV15q11.2 BP1-2 del
0.910174	1.88038	0.999946	POLR2L	11	837356	842529	OPC	CNV15q11.2 BP1-2 del
1.29959	1.98969	0.999946	SLIT2	4	20251905	20620561	OPC	CNV15q11.2 BP1-2 del
0.423937	1.87861	0.999946	SPATA5L1	15	45402336	45421415	OPC	CNV15q11.2 BP1-2 del
0.341409	1.92473	0.999946	RSU1	10	16590611	16817463	OPC	CNV15q11.2 BP1-2 del
-0.378987	-1.9514	0.999946	LRRC49	15	70853239	71053658	OPC	CNV15q11.2 BP1-2 del
0.911765	1.962	0.999946	LINC01588	14	49927571	50105102	OPC	CNV15q11.2 BP1-2 del
0.465445	1.87407	0.999946	PPAT	4	56393362	56435615	OPC	CNV15q11.2 BP1-2 del
-0.606794	-1.87427	0.999946	CALR	19	12938578	12944489	OPC	CNV15q11.2 BP1-2 del
0.517039	1.92729	0.999946	PKNOX2	11	125164687	125433389	OPC	CNV15q11.2 BP1-2 del
-0.382233	-1.92282	0.999946	BTBD3	20	11890723	11926609	OPC	CNV15q11.2 BP1-2 del
0.39215	1.87254	0.999946	TTC9C	11	62728069	62740293	OPC	CNV15q11.2 BP1-2 del
-0.664527	-1.87152	0.999946	LSM1	8	38163335	38176730	OPC	CNV15q11.2 BP1-2 del
0.506788	1.87162	0.999946	LARP6	15	70829130	70854157	OPC	CNV15q11.2 BP1-2 del
1.19791	1.92965	0.999946	ATP6V0A4	7	138706294	138799560	OPC	CNV15q11.2 BP1-2 del
-0.870584	-1.872	0.999946	COA3	17	42795147	42798704	OPC	CNV15q11.2 BP1-2 del
0.755652	1.9058	0.999946	B2M	15	44711358	44718851	OPC	CNV15q11.2 BP1-2 del
-0.376504	-1.9345	0.999946	PPP1R10	6	30600413	30618612	OPC	CNV15q11.2 BP1-2 del
-0.7902	-1.89728	0.999946	AC091978.1	5	5390006	5422129	OPC	CNV15q11.2 BP1-2 del
0.29903	1.91898	0.999946	AC005562.1	17	30576464	30672789	OPC	CNV15q11.2 BP1-2 del
-0.838339	-1.89771	0.999946	AC006504.5	19	27793431	27984984	OPC	CNV15q11.2 BP1-2 del
-0.958437	-1.88784	0.999946	LIN7A	12	80792520	80937934	OPC	CNV15q11.2 BP1-2 del
-0.643589	-1.88456	0.999946	SNAPC1	14	61762420	61796428	OPC	CNV15q11.2 BP1-2 del
0.764245	1.93685	0.999946	SYNE3	14	95407266	95516650	OPC	CNV15q11.2 BP1-2 del
-0.630806	-1.91286	0.999946	CPEB2	4	15002481	15070153	OPC	CNV15q11.2 BP1-2 del
-0.619721	-1.89361	0.999946	CHMP1A	16	89640816	89657738	OPC	CNV15q11.2 BP1-2 del
0.864647	1.90105	0.999946	SMARCD2	17	63832081	63843065	OPC	CNV15q11.2 BP1-2 del
1.32312	1.85845	0.999946	NECAB1	8	90791741	90959393	OPC	CNV15q11.2 BP1-2 del
0.542833	1.9187	0.999946	STK36	2	218672069	218702716	OPC	CNV15q11.2 BP1-2 del
-0.416643	-1.85828	0.999946	OGG1	3	9749944	9788219	OPC	CNV15q11.2 BP1-2 del
-0.603519	-1.85857	0.999946	TMUB2	17	44186970	44191929	OPC	CNV15q11.2 BP1-2 del
-0.832869	-1.85705	0.999946	SNX17	2	27370496	27377535	OPC	CNV15q11.2 BP1-2 del
-0.884403	-1.89926	0.999946	PBX3	9	125747345	125967377	OPC	CNV15q11.2 BP1-2 del
0.49887	1.85694	0.999946	PRR12	19	49591182	49626439	OPC	CNV15q11.2 BP1-2 del
0.425292	1.9165	0.999946	AHDC1	1	27534035	27604431	OPC	CNV15q11.2 BP1-2 del
-0.298895	-1.93337	0.999946	MICU3	8	17027238	17122642	OPC	CNV15q11.2 BP1-2 del
-0.5797	-1.85684	0.999946	UBQLN2	X	56563627	56567868	OPC	CNV15q11.2 BP1-2 del
-0.972643	-1.86733	0.999946	AC036108.1	15	98954149	99105824	OPC	CNV15q11.2 BP1-2 del
-0.791061	-1.85151	0.999946	RFK	9	76385526	76394517	OPC	CNV15q11.2 BP1-2 del
-0.336003	-1.85422	0.999946	FNTB	14	64986895	65062652	OPC	CNV15q11.2 BP1-2 del
0.415367	1.85502	0.999946	TBC1D7	6	13266542	13328583	OPC	CNV15q11.2 BP1-2 del
-2.07655	-1.86662	0.999946	AC246817.1	8	2726956	2838823	OPC	CNV15q11.2 BP1-2 del
0.513125	1.89519	0.999946	MAD1L1	7	1815793	2233243	OPC	CNV15q11.2 BP1-2 del
0.374881	1.91068	0.999946	TSNARE1	8	142212080	142403182	OPC	CNV15q11.2 BP1-2 del
0.777629	1.92131	0.999946	ZNF17	19	57411161	57421934	OPC	CNV15q11.2 BP1-2 del
0.421151	1.85847	0.999946	GORAB	1	170531819	170553834	OPC	CNV15q11.2 BP1-2 del
-1.22008	-1.86278	0.999946	AC110023.1				OPC	CNV15q11.2 BP1-2 del
0.345723	1.85928	0.999946	ZNF461	19	36636618	36666853	OPC	CNV15q11.2 BP1-2 del
0.398496	1.84329	0.999946	FAM151B	5	80487969	80542563	OPC	CNV15q11.2 BP1-2 del
0.303712	1.87958	0.999946	PPIP5K2	5	103120149	103212799	OPC	CNV15q11.2 BP1-2 del
0.438863	1.83998	0.999946	CSRNP2	12	51061205	51083664	OPC	CNV15q11.2 BP1-2 del
-0.83481	-1.88137	0.999946	DCXR	17	82035136	82037709	OPC	CNV15q11.2 BP1-2 del
-1.71133	-1.8421	0.999946	GABRA2	4	46243548	46475230	OPC	CNV15q11.2 BP1-2 del
0.620748	1.84279	0.999946	MEX3A	1	156072013	156082465	OPC	CNV15q11.2 BP1-2 del
-0.544046	-1.83609	0.999946	KDELR2	7	6445953	6484190	OPC	CNV15q11.2 BP1-2 del
1.11694	1.90765	0.999946	DACH2	X	86148451	86832604	OPC	CNV15q11.2 BP1-2 del
-0.357525	-1.87646	0.999946	EIF3H	8	116642130	116766925	OPC	CNV15q11.2 BP1-2 del
0.527983	1.83516	0.999946	SBDS	7	66987680	66995693	OPC	CNV15q11.2 BP1-2 del
0.563266	1.91882	0.999946	NT5M	17	17303335	17347663	OPC	CNV15q11.2 BP1-2 del
-0.243864	-1.83779	0.999946	AHCYL2	7	129225030	129430211	OPC	CNV15q11.2 BP1-2 del
-0.417658	-1.87351	0.999946	MTPN	7	135926760	135977359	OPC	CNV15q11.2 BP1-2 del
0.537672	1.87559	0.999946	NECTIN1	11	119623408	119729200	OPC	CNV15q11.2 BP1-2 del
0.583592	1.88651	0.999946	CCZ1B	7	6794134	6826770	OPC	CNV15q11.2 BP1-2 del
0.493929	1.89646	0.999946	TAF1C	16	84177847	84187070	OPC	CNV15q11.2 BP1-2 del
-2.1233	-1.85119	0.999946	SLC5A4-AS1	22	32205115	32278382	OPC	CNV15q11.2 BP1-2 del
0.570589	1.85887	0.999946	DOK5	20	54475593	54651169	OPC	CNV15q11.2 BP1-2 del
-0.318768	-1.86477	0.999946	AC079781.5	7	97851688	97972985	OPC	CNV15q11.2 BP1-2 del
-0.857872	-1.82609	0.999946	TMEM147	19	35545600	35547526	OPC	CNV15q11.2 BP1-2 del
1.09909	1.87986	0.999946	ADAMTS19	5	129460281	129738683	OPC	CNV15q11.2 BP1-2 del
-0.474509	-1.88397	0.999946	PURG	8	30995802	31033715	OPC	CNV15q11.2 BP1-2 del
-0.656376	-1.84817	0.999946	MLF2	12	6747996	6767475	OPC	CNV15q11.2 BP1-2 del
0.749415	1.8772	0.999946	PAM16	16	4331549	4355607	OPC	CNV15q11.2 BP1-2 del
0.40354	1.81793	0.999946	PRELID3A	18	12407896	12432238	OPC	CNV15q11.2 BP1-2 del
0.470592	1.86357	0.999946	AC079447.1	2	99141485	99322741	OPC	CNV15q11.2 BP1-2 del
-0.588891	-1.85437	0.999946	DNAJC12	10	67796669	67838188	OPC	CNV15q11.2 BP1-2 del
-1.11095	-1.81259	0.999946	ST3GAL1	8	133454848	133571926	OPC	CNV15q11.2 BP1-2 del
0.94682	1.87592	0.999946	NRIR	2	6819463	6840464	OPC	CNV15q11.2 BP1-2 del
0.358956	1.88199	0.999946	SRSF2	17	76734115	76737333	OPC	CNV15q11.2 BP1-2 del
0.495467	1.86917	0.999946	AL590705.1	9	97200475	97238766	OPC	CNV15q11.2 BP1-2 del
-0.629454	-1.85103	0.999946	PNMA1	14	73711783	73714384	OPC	CNV15q11.2 BP1-2 del
0.363108	1.84858	0.999946	GABRB3	15	26543552	26939539	OPC	CNV15q11.2 BP1-2 del
0.335289	1.808	0.999946	SLC48A1	12	47753916	47782751	OPC	CNV15q11.2 BP1-2 del
-0.643855	-1.83218	0.999946	GAB3	X	154675249	154751583	OPC	CNV15q11.2 BP1-2 del
-1.82809	-1.80919	0.999946	CHGA	14	92923150	92935285	OPC	CNV15q11.2 BP1-2 del
0.57913	1.85496	0.999946	SLC35E2A	1	1734690	1739557	OPC	CNV15q11.2 BP1-2 del
-0.400361	-1.84348	0.999946	PREPL	2	44316281	44361862	OPC	CNV15q11.2 BP1-2 del
0.348223	1.81475	0.999946	NFRKB	11	129863636	129895590	OPC	CNV15q11.2 BP1-2 del
-0.410896	-1.84267	0.999946	POMT1	9	131502789	131523806	OPC	CNV15q11.2 BP1-2 del
-1.19123	-1.82071	0.999946	WDHD1	14	54938949	55027105	OPC	CNV15q11.2 BP1-2 del
0.402648	1.804	0.999946	MBD1	18	50266882	50281774	OPC	CNV15q11.2 BP1-2 del
-0.572929	-1.80341	0.999946	ZIM2	19	56774547	56840731	OPC	CNV15q11.2 BP1-2 del
-0.754985	-1.83327	0.999946	ENOX2	X	130622325	130903234	OPC	CNV15q11.2 BP1-2 del
0.523135	1.843	0.999946	MCUR1	6	13786557	13814568	OPC	CNV15q11.2 BP1-2 del
0.85761	1.87129	0.999946	AC092844.1	2	215178791	215310947	OPC	CNV15q11.2 BP1-2 del
0.639548	1.86151	0.999946	SRP14-AS1	15	40039242	40080614	OPC	CNV15q11.2 BP1-2 del
0.205274	1.79734	0.999946	BTRC	10	101354033	101557321	OPC	CNV15q11.2 BP1-2 del
0.570535	1.79041	0.999946	AC005410.2	17	11953889	11977594	OPC	CNV15q11.2 BP1-2 del
0.278069	1.78997	0.999946	SOD2				OPC	CNV15q11.2 BP1-2 del
-0.273456	-1.85449	0.999946	COBL	7	51016212	51316818	OPC	CNV15q11.2 BP1-2 del
1.65891	1.78987	0.999946	LPAR1	9	110873263	111038470	OPC	CNV15q11.2 BP1-2 del
-0.462435	-1.85581	0.999946	RBM45	2	178112424	178139011	OPC	CNV15q11.2 BP1-2 del
-0.288805	-1.82772	0.999946	SLC35A1	6	87470623	87512336	OPC	CNV15q11.2 BP1-2 del
-0.402901	-1.8237	0.999946	CYREN	7	135092363	135170795	OPC	CNV15q11.2 BP1-2 del
-1.02436	-1.78747	0.999946	IMP3	15	75639085	75648706	OPC	CNV15q11.2 BP1-2 del
-0.714178	-1.79722	0.999946	MAPK12	22	50245450	50261716	OPC	CNV15q11.2 BP1-2 del
0.570235	1.82158	0.999946	ZNF667	19	56439325	56478065	OPC	CNV15q11.2 BP1-2 del
0.397623	1.81702	0.999946	NUP42	7	23181841	23201011	OPC	CNV15q11.2 BP1-2 del
-0.389329	-1.78617	0.999946	APLF	2	68467572	68655862	OPC	CNV15q11.2 BP1-2 del
0.431024	1.81482	0.999946	TLE4	9	79571773	79726882	OPC	CNV15q11.2 BP1-2 del
-0.484854	-1.83329	0.999946	COTL1	16	84565596	84618078	OPC	CNV15q11.2 BP1-2 del
-0.340765	-1.83226	0.999946	NETO2	16	47077703	47143945	OPC	CNV15q11.2 BP1-2 del
0.595966	1.82098	0.999946	LINC01505	9	105993310	106740875	OPC	CNV15q11.2 BP1-2 del
0.938922	1.83716	0.999946	AL078604.4	6	159468601	159662627	OPC	CNV15q11.2 BP1-2 del
-0.250777	-1.84582	0.999946	HDGFL3	15	83112738	83207823	OPC	CNV15q11.2 BP1-2 del
-1.02679	-1.80129	0.999946	AC005821.1	17	62699244	62754973	OPC	CNV15q11.2 BP1-2 del
0.328903	1.82989	0.999946	CNST	1	246566444	246668595	OPC	CNV15q11.2 BP1-2 del
0.793062	1.8107	0.999946	CTNNAL1	9	108942569	109013522	OPC	CNV15q11.2 BP1-2 del
-0.654873	-1.82066	0.999946	DYNC1I1	7	95772506	96110322	OPC	CNV15q11.2 BP1-2 del
-0.547505	-1.80279	0.999946	C7orf50	7	996986	1138260	OPC	CNV15q11.2 BP1-2 del
-0.53869	-1.81611	0.999946	TERF2IP	16	75647773	75761872	OPC	CNV15q11.2 BP1-2 del
0.827717	1.80901	0.999946	KCNS3	2	17877847	18361616	OPC	CNV15q11.2 BP1-2 del
0.421562	1.77223	0.999946	AL354696.2	13	41132928	41236686	OPC	CNV15q11.2 BP1-2 del
0.344444	1.77287	0.999946	HSPA13	21	14371115	14383484	OPC	CNV15q11.2 BP1-2 del
-0.440294	-1.817	0.999946	PARN	16	14435700	14632728	OPC	CNV15q11.2 BP1-2 del
-0.719433	-1.77204	0.999946	TAF1A	1	222557902	222589933	OPC	CNV15q11.2 BP1-2 del
0.71248	1.83845	0.999946	PLOD1	1	11934205	11975538	OPC	CNV15q11.2 BP1-2 del
-1.31101	-1.81096	0.999946	AGMO	7	15200317	15562015	OPC	CNV15q11.2 BP1-2 del
-0.922808	-1.78451	0.999946	AP001528.1	11	86892214	86925037	OPC	CNV15q11.2 BP1-2 del
-1.20453	-1.80929	0.999946	ITGA8	10	15513954	15719922	OPC	CNV15q11.2 BP1-2 del
-1.69998	-1.76991	0.999946	ARHGDIG	16	280450	283010	OPC	CNV15q11.2 BP1-2 del
-0.921707	-1.76852	0.999946	PSMG1	21	39174769	39183488	OPC	CNV15q11.2 BP1-2 del
-0.552485	-1.76818	0.999946	ALDH4A1	1	18871430	18902724	OPC	CNV15q11.2 BP1-2 del
0.564969	1.7676	0.999946	AL513217.1	1	201893842	201899978	OPC	CNV15q11.2 BP1-2 del
0.768285	1.79411	0.999946	MALRD1	10	19048801	19790401	OPC	CNV15q11.2 BP1-2 del
0.365229	1.76643	0.999946	BRD3	9	134030305	134068535	OPC	CNV15q11.2 BP1-2 del
0.385019	1.8103	0.999946	GPLD1	6	24424565	24495205	OPC	CNV15q11.2 BP1-2 del
0.578022	1.84368	0.999946	AL160313.1	14	99604517	99625740	OPC	CNV15q11.2 BP1-2 del
-0.458105	-1.75996	0.999946	ATP6V0D1	16	67438014	67481181	OPC	CNV15q11.2 BP1-2 del
-0.386499	-1.76228	0.999946	INIP	9	112683926	112718149	OPC	CNV15q11.2 BP1-2 del
-0.978645	-1.78096	0.999946	GPD1L	3	32105689	32168709	OPC	CNV15q11.2 BP1-2 del
0.382218	1.75865	0.999946	MORC2	22	30925130	30968774	OPC	CNV15q11.2 BP1-2 del
-0.248372	-1.7897	0.999946	RIMKLB	12	8681600	8783095	OPC	CNV15q11.2 BP1-2 del
-0.551856	-1.79231	0.999946	LIX1L	1	145933423	145958017	OPC	CNV15q11.2 BP1-2 del
0.289177	1.75897	0.999946	ATF6B	6	32115264	32128253	OPC	CNV15q11.2 BP1-2 del
-0.432082	-1.81562	0.999946	FDX1	11	110429948	110464884	OPC	CNV15q11.2 BP1-2 del
0.529681	1.75649	0.999946	GEMIN2	14	39114285	39136973	OPC	CNV15q11.2 BP1-2 del
0.598584	1.81629	0.999946	AC026341.1	3	115147605	115564389	OPC	CNV15q11.2 BP1-2 del
0.601315	1.75602	0.999946	ICMT	1	6221193	6235972	OPC	CNV15q11.2 BP1-2 del
-0.491108	-1.75734	0.999946	RNF167	17	4940008	4945222	OPC	CNV15q11.2 BP1-2 del
-1.36878	-1.78477	0.999946	RASD1	17	17494437	17496395	OPC	CNV15q11.2 BP1-2 del
-0.786577	-1.76851	0.999946	DAGLB	7	6409126	6484190	OPC	CNV15q11.2 BP1-2 del
0.505453	1.80068	0.999946	POLR1B	2	112541915	112579818	OPC	CNV15q11.2 BP1-2 del
-0.291946	-1.82381	0.999946	SLC25A36	3	140941830	140980995	OPC	CNV15q11.2 BP1-2 del
0.851723	1.78604	0.999946	LINC01170	5	124059794	124438625	OPC	CNV15q11.2 BP1-2 del
0.298249	1.80756	0.999946	ZHX1	8	123248451	123275541	OPC	CNV15q11.2 BP1-2 del
-0.288334	-1.74967	0.999946	SLC4A7	3	27372723	27484420	OPC	CNV15q11.2 BP1-2 del
0.939688	1.8049	0.999946	LINC01340	5	97504663	97690180	OPC	CNV15q11.2 BP1-2 del
-0.442491	-1.7469	0.999946	ATP5PB	1	111448864	111462773	OPC	CNV15q11.2 BP1-2 del
-0.86009	-1.76144	0.999946	GDF6	8	96142333	96160806	OPC	CNV15q11.2 BP1-2 del
-0.433349	-1.7914	0.999946	TPK1	7	144451941	144836395	OPC	CNV15q11.2 BP1-2 del
0.293892	1.80237	0.999946	ZBTB1	14	64503712	64533690	OPC	CNV15q11.2 BP1-2 del
0.291802	1.74973	0.999946	DDX58	9	32455302	32526208	OPC	CNV15q11.2 BP1-2 del
0.695354	1.74477	0.999946	AC099791.2	1	61741998	61742424	OPC	CNV15q11.2 BP1-2 del
0.417001	1.78658	0.999946	SORL1	11	121452314	121633763	OPC	CNV15q11.2 BP1-2 del
-0.87398	-1.77319	0.999946	GOLGA6L9	15	82429816	82439153	OPC	CNV15q11.2 BP1-2 del
-0.7725	-1.75628	0.999946	PEX10	1	2403964	2413797	OPC	CNV15q11.2 BP1-2 del
0.316395	1.81577	0.999946	SDAD1	4	75940950	75990962	OPC	CNV15q11.2 BP1-2 del
0.831087	1.77822	0.999946	GPR158	10	25174802	25602229	OPC	CNV15q11.2 BP1-2 del
-0.684084	-1.75926	0.999946	AC010226.1	5	115602057	115623897	OPC	CNV15q11.2 BP1-2 del
1.27256	1.73782	0.999946	MAML3	4	139716753	140154184	OPC	CNV15q11.2 BP1-2 del
0.685783	1.80451	0.999946	LINC00906	19	28883430	28970874	OPC	CNV15q11.2 BP1-2 del
-0.437992	-1.73976	0.999946	CNTFR	9	34551432	34590140	OPC	CNV15q11.2 BP1-2 del
0.478727	1.78732	0.999946	GSN	9	121207794	121332843	OPC	CNV15q11.2 BP1-2 del
0.983853	1.78035	0.999946	BOC	3	113211003	113287459	OPC	CNV15q11.2 BP1-2 del
-0.566128	-1.73698	0.999946	PPP2R5D	6	42984553	43012342	OPC	CNV15q11.2 BP1-2 del
-0.708984	-1.77391	0.999946	CNTN3	3	74262568	74614659	OPC	CNV15q11.2 BP1-2 del
0.623655	1.78	0.999946	AC126121.3	3	59050164	59754808	OPC	CNV15q11.2 BP1-2 del
-1.48935	-1.74191	0.999946	HES1	3	194136148	194138732	OPC	CNV15q11.2 BP1-2 del
-0.432303	-1.7721	0.999946	AC090578.1	8	88326836	88887573	OPC	CNV15q11.2 BP1-2 del
-0.535423	-1.77657	0.999946	EVA1C	21	32412006	32515397	OPC	CNV15q11.2 BP1-2 del
1.29332	1.77189	0.999946	CCDC26	8	128634199	129683770	OPC	CNV15q11.2 BP1-2 del
-0.354587	-1.7588	0.999946	MED28	4	17614641	17634105	OPC	CNV15q11.2 BP1-2 del
-0.297341	-1.80551	0.999946	KRCC1	2	88027205	88064252	OPC	CNV15q11.2 BP1-2 del
0.522427	1.77809	0.999946	BORCS7	10	102854259	102864961	OPC	CNV15q11.2 BP1-2 del
0.575369	1.77009	0.999946	BTN3A1	6	26402237	26415208	OPC	CNV15q11.2 BP1-2 del
-1.22965	-1.76439	0.999946	AC007563.2				OPC	CNV15q11.2 BP1-2 del
0.385105	1.78693	0.999946	SLC16A2	X	74421493	74533917	OPC	CNV15q11.2 BP1-2 del
0.656013	1.76665	0.999946	GTF2IRD2	7	74796151	74851605	OPC	CNV15q11.2 BP1-2 del
-0.265811	-1.72806	0.999946	WAPL	10	86435256	86521792	OPC	CNV15q11.2 BP1-2 del
0.468029	1.80532	0.999946	KCTD7	7	66628881	66649067	OPC	CNV15q11.2 BP1-2 del
-1.49887	-1.73075	0.999946	RUNX1	21	34787801	36004667	OPC	CNV15q11.2 BP1-2 del
0.506828	1.80336	0.999946	PAFAH2	1	25959767	25998117	OPC	CNV15q11.2 BP1-2 del
-0.81827	-1.72481	0.999946	OPN3	1	241590102	241677376	OPC	CNV15q11.2 BP1-2 del
-0.575009	-1.72327	0.999946	MSL3	X	11758159	11775772	OPC	CNV15q11.2 BP1-2 del
-0.691096	-1.72274	0.999946	LGALSL	2	64453969	64461381	OPC	CNV15q11.2 BP1-2 del
-0.447023	-1.74672	0.999946	SELENON	1	25800193	25818221	OPC	CNV15q11.2 BP1-2 del
0.553749	1.78325	0.999946	F8	X	154835788	155026940	OPC	CNV15q11.2 BP1-2 del
0.67739	1.71791	0.999946	FIBP	11	65883740	65888531	OPC	CNV15q11.2 BP1-2 del
-0.369215	-1.71744	0.999946	AKAP1	17	57085092	57121346	OPC	CNV15q11.2 BP1-2 del
-0.400637	-1.74507	0.999946	SEC61A2	10	12129637	12169961	OPC	CNV15q11.2 BP1-2 del
0.519333	1.71777	0.999946	MAL	2	95025677	95053992	OPC	CNV15q11.2 BP1-2 del
1.04667	1.75932	0.999946	HAUS7	X	153447668	153495516	OPC	CNV15q11.2 BP1-2 del
-0.325491	-1.76234	0.999946	ELP1	9	108866898	108934328	OPC	CNV15q11.2 BP1-2 del
0.585674	1.76365	0.999946	DEPTOR	8	119873717	120050918	OPC	CNV15q11.2 BP1-2 del
0.431651	1.7589	0.999946	ALDH3A2	17	19648136	19685760	OPC	CNV15q11.2 BP1-2 del
0.392971	1.76942	0.999946	NDST1	5	150485818	150558211	OPC	CNV15q11.2 BP1-2 del
0.897703	1.76128	0.999946	PLAGL1	6	143940300	144064599	OPC	CNV15q11.2 BP1-2 del
0.583257	1.76612	0.999946	LRRC66	4	51993652	52020363	OPC	CNV15q11.2 BP1-2 del
-0.689587	-1.75479	0.999946	LDOC1	X	141111605	141177129	OPC	CNV15q11.2 BP1-2 del
0.398757	1.71189	0.999946	ZNF783	7	149262171	149297302	OPC	CNV15q11.2 BP1-2 del
0.358215	1.7602	0.999946	CCND2-AS1	12	4247981	4276252	OPC	CNV15q11.2 BP1-2 del
0.435117	1.7453	0.999946	IRS1	2	226731312	226799820	OPC	CNV15q11.2 BP1-2 del
0.597921	1.77528	0.999946	TRIM41	5	181222499	181235808	OPC	CNV15q11.2 BP1-2 del
0.705439	1.75627	0.999946	NTAN1	16	15037854	15056079	OPC	CNV15q11.2 BP1-2 del
-0.280928	-1.71236	0.999946	NHLRC2	10	113854661	113917194	OPC	CNV15q11.2 BP1-2 del
-1.08793	-1.72644	0.999946	MPP7	10	28050993	28334486	OPC	CNV15q11.2 BP1-2 del
0.328536	1.70761	0.999946	TJAP1	6	43477523	43506556	OPC	CNV15q11.2 BP1-2 del
0.520391	1.75982	0.999946	TPRA1	3	127571232	127598267	OPC	CNV15q11.2 BP1-2 del
-0.630682	-1.74884	0.999946	PCTP	17	55751051	55842830	OPC	CNV15q11.2 BP1-2 del
-0.351556	-1.7578	0.999946	ICE2	15	60419609	60479160	OPC	CNV15q11.2 BP1-2 del
-0.469347	-1.72081	0.999946	SF3A3	1	37956975	37990075	OPC	CNV15q11.2 BP1-2 del
-0.396172	-1.72331	0.999946	GRK4	4	2963571	3040760	OPC	CNV15q11.2 BP1-2 del
0.45147	1.70365	0.999946	PRPF31	19	54115410	54131719	OPC	CNV15q11.2 BP1-2 del
-0.493501	-1.7246	0.999946	PAWR	12	79574979	79690964	OPC	CNV15q11.2 BP1-2 del
1.24018	1.73196	0.999946	HLA-C	6	31268749	31272130	OPC	CNV15q11.2 BP1-2 del
0.282961	1.74637	0.999946	NR2C1	12	95020229	95073628	OPC	CNV15q11.2 BP1-2 del
-0.40241	-1.69671	0.999946	DENND10	10	119104086	119137984	OPC	CNV15q11.2 BP1-2 del
0.28119	1.7574	0.999946	HDLBP	2	241227264	241317061	OPC	CNV15q11.2 BP1-2 del
-0.373777	-1.72311	0.999946	ZNF652	17	49289206	49362473	OPC	CNV15q11.2 BP1-2 del
-0.274722	-1.74196	0.999946	LIN52	14	74084956	74201493	OPC	CNV15q11.2 BP1-2 del
-1.42556	-1.71336	0.999946	WNT5B	12	1529891	1647212	OPC	CNV15q11.2 BP1-2 del
0.522583	1.69282	0.999946	AL450998.2	1	15834474	15848147	OPC	CNV15q11.2 BP1-2 del
-0.77224	-1.7104	0.999946	PSMD9	12	121888732	121918297	OPC	CNV15q11.2 BP1-2 del
-0.416431	-1.71735	0.999946	RRAGD	6	89364616	89412273	OPC	CNV15q11.2 BP1-2 del
-0.675304	-1.69143	0.999946	FCHO1	19	17747718	17788568	OPC	CNV15q11.2 BP1-2 del
-0.404034	-1.69146	0.999946	GPR39	2	132416805	132646582	OPC	CNV15q11.2 BP1-2 del
0.38246	1.72053	0.999946	SLC8A3	14	70044215	70189480	OPC	CNV15q11.2 BP1-2 del
0.224898	1.69228	0.999946	HNRNPH1	5	179614178	179634784	OPC	CNV15q11.2 BP1-2 del
-0.38668	-1.71544	0.999946	VPS35	16	46656132	46689518	OPC	CNV15q11.2 BP1-2 del
-0.585072	-1.70859	0.999946	ERMARD	6	169751622	169781600	OPC	CNV15q11.2 BP1-2 del
0.245395	1.69114	0.999946	SPOPL	2	138501770	138573547	OPC	CNV15q11.2 BP1-2 del
-0.929992	-1.72341	0.999946	AL359715.1	6	80441295	80466674	OPC	CNV15q11.2 BP1-2 del
0.411824	1.71775	0.999946	TNFRSF21	6	47231532	47309905	OPC	CNV15q11.2 BP1-2 del
1.05425	1.72496	0.999946	JCAD	10	30012803	30115494	OPC	CNV15q11.2 BP1-2 del
0.378362	1.71892	0.999946	SEMA5A	5	9035033	9546075	OPC	CNV15q11.2 BP1-2 del
-0.549655	-1.68343	0.999946	BABAM1	19	17267376	17281249	OPC	CNV15q11.2 BP1-2 del
0.519471	1.71783	0.999946	ADCY1	7	45574140	45723116	OPC	CNV15q11.2 BP1-2 del
-0.443161	-1.75207	0.999946	SWAP70	11	9664077	9752993	OPC	CNV15q11.2 BP1-2 del
-0.730042	-1.68235	0.999946	GNB2	7	100673567	100679174	OPC	CNV15q11.2 BP1-2 del
-0.525126	-1.71781	0.999946	GSTCD	4	105708778	105847725	OPC	CNV15q11.2 BP1-2 del
0.624843	1.73485	0.999946	PIK3R3	1	46040140	46133036	OPC	CNV15q11.2 BP1-2 del
-0.778451	-1.70497	0.999946	AC007389.1	2	65436711	66200373	OPC	CNV15q11.2 BP1-2 del
0.545786	1.69371	0.999946	HIC2	22	21417371	21451463	OPC	CNV15q11.2 BP1-2 del
0.701704	1.72482	0.999946	ENPP2	8	119557086	119673453	OPC	CNV15q11.2 BP1-2 del
-0.262626	-1.67925	0.999946	AGAP1	2	235494043	236131793	OPC	CNV15q11.2 BP1-2 del
0.495787	1.67619	0.999946	ASB1	2	238426742	238452250	OPC	CNV15q11.2 BP1-2 del
0.530125	1.72466	0.999946	TMEM104	17	74776499	74839753	OPC	CNV15q11.2 BP1-2 del
0.387997	1.72124	0.999946	WASHC2C	10	45727200	45792964	OPC	CNV15q11.2 BP1-2 del
0.261418	1.67663	0.999946	HCG17	6	30234039	30326134	OPC	CNV15q11.2 BP1-2 del
3.44995	1.70604	0.999946	AC092652.2	2	143674315	143741294	OPC	CNV15q11.2 BP1-2 del
-0.774069	-1.68919	0.999946	TMEM254	10	80078646	80092557	OPC	CNV15q11.2 BP1-2 del
0.890637	1.71783	0.999946	UPK3BL1	7	102637025	102642791	OPC	CNV15q11.2 BP1-2 del
0.283994	1.67222	0.999946	CHDH	3	53812335	53846419	OPC	CNV15q11.2 BP1-2 del
-0.348059	-1.73846	0.999946	TTC8	14	88824153	88881078	OPC	CNV15q11.2 BP1-2 del
0.605636	1.71363	0.999946	WNT2B	1	112466541	112530165	OPC	CNV15q11.2 BP1-2 del
0.980885	1.70408	0.999946	LINC01748	1	60515716	60640507	OPC	CNV15q11.2 BP1-2 del
-0.749659	-1.69959	0.999946	TSHZ2	20	52972358	53495330	OPC	CNV15q11.2 BP1-2 del
0.718291	1.69113	0.999946	WFDC1	16	84294846	84329844	OPC	CNV15q11.2 BP1-2 del
0.850401	1.70033	0.999946	FBN3	19	8065402	8149592	OPC	CNV15q11.2 BP1-2 del
0.664013	1.69101	0.999946	SEM1	7	96481626	96709880	OPC	CNV15q11.2 BP1-2 del
-0.6012	-1.70178	0.999946	GHITM	10	84139482	84154841	OPC	CNV15q11.2 BP1-2 del
-0.561499	-1.66721	0.999946	STMN3	20	63639705	63657682	OPC	CNV15q11.2 BP1-2 del
-0.347028	-1.69642	0.999946	FLYWCH1	16	2911931	2951208	OPC	CNV15q11.2 BP1-2 del
-0.318066	-1.72061	0.999946	SLC38A6	14	60981114	61114316	OPC	CNV15q11.2 BP1-2 del
-0.654417	-1.67925	0.999946	RELA	11	65653599	65663090	OPC	CNV15q11.2 BP1-2 del
0.304235	1.6961	0.999946	ZEB2	2	144364364	144521057	OPC	CNV15q11.2 BP1-2 del
-0.494733	-1.66622	0.999946	SH2B3	12	111405923	111451623	OPC	CNV15q11.2 BP1-2 del
-0.676732	-1.66008	0.999946	SIGMAR1	9	34634722	34637844	OPC	CNV15q11.2 BP1-2 del
-0.533497	-1.69087	0.999946	GPR162	12	6821624	6829972	OPC	CNV15q11.2 BP1-2 del
0.52802	1.65948	0.999946	VPS37C	11	61130257	61161615	OPC	CNV15q11.2 BP1-2 del
0.446519	1.69872	0.999946	MIR29B2CHG	1	207760650	207879115	OPC	CNV15q11.2 BP1-2 del
-0.349725	-1.69756	0.999946	ANKRD13C	1	70258999	70354734	OPC	CNV15q11.2 BP1-2 del
0.509651	1.70703	0.999946	MAP2K7	19	7903843	7914478	OPC	CNV15q11.2 BP1-2 del
0.653792	1.69543	0.999946	DNAH14	1	224896262	225399292	OPC	CNV15q11.2 BP1-2 del
0.469099	1.65352	0.999946	KCTD15	19	33795933	33815763	OPC	CNV15q11.2 BP1-2 del
0.902931	1.65438	0.999946	AC012494.1	2	77652025	78290469	OPC	CNV15q11.2 BP1-2 del
0.296741	1.71779	0.999946	GGNBP2	17	36544912	36589848	OPC	CNV15q11.2 BP1-2 del
0.530696	1.65552	0.999946	ALKBH4	7	102456238	102464863	OPC	CNV15q11.2 BP1-2 del
-0.646764	-1.67985	0.999946	EYA2	20	46894624	47188844	OPC	CNV15q11.2 BP1-2 del
0.274154	1.68922	0.999946	SLC25A12	2	171783405	171999859	OPC	CNV15q11.2 BP1-2 del
-0.803087	-1.65215	0.999946	ABRAXAS1	4	83459517	83523348	OPC	CNV15q11.2 BP1-2 del
-0.368602	-1.68162	0.999946	RAB22A	20	58309715	58367507	OPC	CNV15q11.2 BP1-2 del
-0.305762	-1.65412	0.999946	CCDC32	15	40528683	40565054	OPC	CNV15q11.2 BP1-2 del
-0.316349	-1.69663	0.999946	ACSL6	5	131949973	132012243	OPC	CNV15q11.2 BP1-2 del
-0.550831	-1.6851	0.999946	PCSK6	15	101289784	101525202	OPC	CNV15q11.2 BP1-2 del
0.705454	1.69187	0.999946	AL008633.1	X	128027322	129326707	OPC	CNV15q11.2 BP1-2 del
0.385297	1.65061	0.999946	WWC1	5	168291645	168472303	OPC	CNV15q11.2 BP1-2 del
-0.307057	-1.69263	0.999946	VPS50	7	93232340	93361123	OPC	CNV15q11.2 BP1-2 del
0.442338	1.70558	0.999946	TTLL4	2	218710835	218755416	OPC	CNV15q11.2 BP1-2 del
-0.425421	-1.64752	0.999946	EI24	11	125569280	125584684	OPC	CNV15q11.2 BP1-2 del
-0.320892	-1.67392	0.999946	RBM4	11	66638667	66668374	OPC	CNV15q11.2 BP1-2 del
0.709654	1.67711	0.999946	NEU4	2	241809065	241817413	OPC	CNV15q11.2 BP1-2 del
0.414919	1.64541	0.999946	SGSM3	22	40370591	40410289	OPC	CNV15q11.2 BP1-2 del
0.824478	1.70235	0.999946	PPP1R9B	17	50133737	50150677	OPC	CNV15q11.2 BP1-2 del
-1.15425	-1.66276	0.999946	HIGD2A	5	176388751	176389761	OPC	CNV15q11.2 BP1-2 del
0.457312	1.67589	0.999946	MEGF10	5	127290796	127465737	OPC	CNV15q11.2 BP1-2 del
-2.28488	-1.64838	0.999946	DACH1	13	71437966	71867204	OPC	CNV15q11.2 BP1-2 del
-0.36624	-1.66373	0.999946	CCNYL1	2	207711540	207761839	OPC	CNV15q11.2 BP1-2 del
0.619834	1.70059	0.999946	PRKY	Y	7274313	7371868	OPC	CNV15q11.2 BP1-2 del
0.519793	1.64178	0.999946	GAR1	4	109815510	109824740	OPC	CNV15q11.2 BP1-2 del
-0.679458	-1.65622	0.999946	SLC39A7	6	33200305	33204439	OPC	CNV15q11.2 BP1-2 del
0.323016	1.64178	0.999946	KHDC1	6	73241314	73310365	OPC	CNV15q11.2 BP1-2 del
-0.340831	-1.66796	0.999946	BCL2L13	22	17628855	17730855	OPC	CNV15q11.2 BP1-2 del
-0.825545	-1.64018	0.999946	AL356108.1	1	222088806	222389103	OPC	CNV15q11.2 BP1-2 del
-0.69013	-1.65541	0.999946	SLC25A15	13	40789412	40812460	OPC	CNV15q11.2 BP1-2 del
-0.657526	-1.63892	0.999946	NOXA1	9	137423350	137434406	OPC	CNV15q11.2 BP1-2 del
0.412694	1.66229	0.999946	MAML2	11	95976598	96343195	OPC	CNV15q11.2 BP1-2 del
-0.239752	-1.63938	0.999946	ZC3H14	14	88562970	88627596	OPC	CNV15q11.2 BP1-2 del
-0.431348	-1.6379	0.999946	POLR1D	13	27620742	27744237	OPC	CNV15q11.2 BP1-2 del
0.3173	1.67019	0.999946	MSH2	2	47403067	47663146	OPC	CNV15q11.2 BP1-2 del
-0.594659	-1.63798	0.999946	MAPK3	16	30114105	30123506	OPC	CNV15q11.2 BP1-2 del
-0.666691	-1.65762	0.999946	SPATA6L	9	4553386	4666674	OPC	CNV15q11.2 BP1-2 del
-0.96365	-1.65011	0.999946	AC009107.2	16	58129519	58163246	OPC	CNV15q11.2 BP1-2 del
-0.563924	-1.63418	0.999946	VSTM2A	7	54542325	54571080	OPC	CNV15q11.2 BP1-2 del
0.365452	1.67844	0.999946	PHYKPL	5	178208471	178232802	OPC	CNV15q11.2 BP1-2 del
-1.60646	-1.65251	0.999946	CNTN5	11	99020949	100358885	OPC	CNV15q11.2 BP1-2 del
0.543491	1.67969	0.999946	ZNF512B	20	63956704	63969930	OPC	CNV15q11.2 BP1-2 del
0.286716	1.66139	0.999946	BMS1	10	42782795	42834937	OPC	CNV15q11.2 BP1-2 del
0.804411	1.6511	0.999946	LINC01013	6	131901848	132169992	OPC	CNV15q11.2 BP1-2 del
-0.926964	-1.64424	0.999946	C4orf33	4	129093317	129116640	OPC	CNV15q11.2 BP1-2 del
0.544323	1.67214	0.999946	CCNG2	4	77157207	77433388	OPC	CNV15q11.2 BP1-2 del
-0.3798	-1.66136	0.999946	ADAM19	5	157395534	157575775	OPC	CNV15q11.2 BP1-2 del
0.472872	1.64906	0.999946	AMZ1	7	2679522	2775500	OPC	CNV15q11.2 BP1-2 del
-1.17585	-1.63179	0.999946	LINC00910	17	43338741	43389226	OPC	CNV15q11.2 BP1-2 del
-0.295547	-1.66556	0.999946	STAT5B	17	42199176	42288633	OPC	CNV15q11.2 BP1-2 del
-0.804903	-1.62347	0.999946	PPP1CA	11	67398181	67421183	OPC	CNV15q11.2 BP1-2 del
0.422997	1.66176	0.999946	WDR25	14	100376418	100530303	OPC	CNV15q11.2 BP1-2 del
-0.50576	-1.64683	0.999946	SHISA6	17	11241213	11564063	OPC	CNV15q11.2 BP1-2 del
1.37104	1.65052	0.999946	COL19A1	6	69866556	70212468	OPC	CNV15q11.2 BP1-2 del
-0.524055	-1.6198	0.999946	RTL8C	X	135032355	135033546	OPC	CNV15q11.2 BP1-2 del
0.349401	1.67103	0.999946	SNX30	9	112750760	112881671	OPC	CNV15q11.2 BP1-2 del
0.311035	1.6679	0.999946	HDAC3	5	141620876	141636849	OPC	CNV15q11.2 BP1-2 del
1.06343	1.66368	0.999946	CYP1B1-AS1	2	38073447	38231651	OPC	CNV15q11.2 BP1-2 del
1.71631	1.65541	0.999946	AC090403.1	18	27335968	27595164	OPC	CNV15q11.2 BP1-2 del
0.313639	1.66103	0.999946	TNRC18	7	5306790	5425414	OPC	CNV15q11.2 BP1-2 del
-0.370469	-1.65076	0.999946	P4HB	17	81843159	81860856	OPC	CNV15q11.2 BP1-2 del
-0.347681	-1.61752	0.999946	CDCA7L	7	21900899	21945903	OPC	CNV15q11.2 BP1-2 del
0.313104	1.65476	0.999946	SRSF3	6	36594353	36605600	OPC	CNV15q11.2 BP1-2 del
0.356443	1.61431	0.999946	PGBD1	6	28281572	28302549	OPC	CNV15q11.2 BP1-2 del
0.61524	1.65898	0.999946	MUTYH	1	45329163	45340893	OPC	CNV15q11.2 BP1-2 del
0.629357	1.63791	0.999946	LRRC4	7	128027071	128032107	OPC	CNV15q11.2 BP1-2 del
-0.492999	-1.63806	0.999946	CHP1	15	41230839	41281887	OPC	CNV15q11.2 BP1-2 del
-0.436252	-1.61135	0.999946	LSM6	4	146175703	146200000	OPC	CNV15q11.2 BP1-2 del
0.831036	1.63591	0.999946	AC022034.3	8	53393133	53484067	OPC	CNV15q11.2 BP1-2 del
-0.407068	-1.64595	0.999946	PPP2R1A	19	52170936	52229518	OPC	CNV15q11.2 BP1-2 del
-0.409807	-1.60935	0.999946	SEC22B	1	120150898	120176520	OPC	CNV15q11.2 BP1-2 del
0.322533	1.64277	0.999946	TRIM2	4	153152163	153339319	OPC	CNV15q11.2 BP1-2 del
0.331888	1.66081	0.999946	DHRS7B	17	21123364	21193265	OPC	CNV15q11.2 BP1-2 del
-0.419314	-1.64433	0.999946	AL049828.1	14	39432599	40390547	OPC	CNV15q11.2 BP1-2 del
0.283706	1.63324	0.999946	COMMD10	5	116085016	116412762	OPC	CNV15q11.2 BP1-2 del
0.639493	1.65154	0.999946	HLA-A	6	29941260	29949572	OPC	CNV15q11.2 BP1-2 del
0.856603	1.63656	0.999946	KLRD1	12	10226058	10329608	OPC	CNV15q11.2 BP1-2 del
0.296443	1.63705	0.999946	PPP1R12A	12	79773563	79935460	OPC	CNV15q11.2 BP1-2 del
0.218956	1.6079	0.999946	FUS	16	31180138	31191605	OPC	CNV15q11.2 BP1-2 del
-0.513524	-1.60609	0.999946	AAMP	2	218264129	218270178	OPC	CNV15q11.2 BP1-2 del
0.311347	1.64987	0.999946	CLCN6	1	11806096	11848079	OPC	CNV15q11.2 BP1-2 del
0.541633	1.6398	0.999946	ZNF519	18	14057457	14132490	OPC	CNV15q11.2 BP1-2 del
-0.339439	-1.60354	0.999946	SAR1A	10	70147289	70170523	OPC	CNV15q11.2 BP1-2 del
0.375335	1.64067	0.999946	IKZF4	12	56007659	56038435	OPC	CNV15q11.2 BP1-2 del
0.237198	1.60166	0.999946	GLB1	3	32996609	33097202	OPC	CNV15q11.2 BP1-2 del
0.302833	1.60192	0.999946	ZNF155	19	43967862	43998326	OPC	CNV15q11.2 BP1-2 del
-0.365982	-1.60193	0.999946	CS	12	56271699	56300391	OPC	CNV15q11.2 BP1-2 del
0.661803	1.63233	0.999946	AP002812.2	11	77829654	77872262	OPC	CNV15q11.2 BP1-2 del
0.401422	1.64655	0.999946	SOCS6	18	70289045	70330199	OPC	CNV15q11.2 BP1-2 del
-0.370935	-1.62575	0.999946	ZC3H15	2	186486253	186509361	OPC	CNV15q11.2 BP1-2 del
0.267252	1.62527	0.999946	LRP6	12	12116025	12267044	OPC	CNV15q11.2 BP1-2 del
-0.580916	-1.63161	0.999946	SGCZ	8	14084845	15238431	OPC	CNV15q11.2 BP1-2 del
-0.331134	-1.59943	0.999946	POT1	7	124822386	124929983	OPC	CNV15q11.2 BP1-2 del
-0.407887	-1.65623	0.999946	ZBTB8B	1	32465072	32496686	OPC	CNV15q11.2 BP1-2 del
-0.419428	-1.63107	0.999946	RFX3-AS1	9	3526459	3691814	OPC	CNV15q11.2 BP1-2 del
0.379353	1.62681	0.999946	MIRLET7BHG	22	46053869	46113928	OPC	CNV15q11.2 BP1-2 del
-0.447978	-1.6285	0.999946	IKZF5	10	122990807	123008812	OPC	CNV15q11.2 BP1-2 del
0.528322	1.63626	0.999946	CEP76	18	12661833	12702777	OPC	CNV15q11.2 BP1-2 del
0.795653	1.63186	0.999946	PNPLA7	9	137459952	137550402	OPC	CNV15q11.2 BP1-2 del
0.440654	1.62703	0.999946	KDM4A	1	43650149	43705518	OPC	CNV15q11.2 BP1-2 del
0.892065	1.62599	0.999946	AC099489.1	16	11359845	11527247	OPC	CNV15q11.2 BP1-2 del
0.479442	1.59168	0.999946	CYS1	2	10056473	10080944	OPC	CNV15q11.2 BP1-2 del
-0.433495	-1.61361	0.999946	GAD1	2	170813213	170861151	OPC	CNV15q11.2 BP1-2 del
-0.497668	-1.59327	0.999946	LINC02406	12	39087347	39145482	OPC	CNV15q11.2 BP1-2 del
-0.485776	-1.61147	0.999946	CDIP1	16	4510669	4538828	OPC	CNV15q11.2 BP1-2 del
2.05058	1.60669	0.999946	ARL17B	17	46274784	46361766	OPC	CNV15q11.2 BP1-2 del
0.248353	1.61539	0.999946	CCNY	10	35247025	35572669	OPC	CNV15q11.2 BP1-2 del
-0.30127	-1.58733	0.999946	RBX1	22	40951347	40973309	OPC	CNV15q11.2 BP1-2 del
-0.831515	-1.59852	0.999946	KCNC4	1	110210314	110283100	OPC	CNV15q11.2 BP1-2 del
-0.565138	-1.58488	0.999946	GNPNAT1	14	52775193	52791668	OPC	CNV15q11.2 BP1-2 del
-0.397461	-1.58801	0.999946	CDKN1B	12	12685498	12722369	OPC	CNV15q11.2 BP1-2 del
0.27523	1.62108	0.999946	KCNB1	20	49293394	49484297	OPC	CNV15q11.2 BP1-2 del
0.858393	1.6091	0.999946	BX664727.3	9	40223402	40329221	OPC	CNV15q11.2 BP1-2 del
0.395195	1.6103	0.999946	XXYLT1	3	195068284	195271159	OPC	CNV15q11.2 BP1-2 del
0.276622	1.62771	0.999946	ATG4B	2	241637213	241673857	OPC	CNV15q11.2 BP1-2 del
-0.861134	-1.60335	0.999946	PDXP	22	37658723	37666932	OPC	CNV15q11.2 BP1-2 del
-0.471916	-1.609	0.999946	TAFA2	12	61708273	62279150	OPC	CNV15q11.2 BP1-2 del
0.491284	1.57836	0.999946	GPN2	1	26876132	26890283	OPC	CNV15q11.2 BP1-2 del
1.49925	1.63915	0.999946	IGF2BP2	3	185643130	185825042	OPC	CNV15q11.2 BP1-2 del
-0.543421	-1.59613	0.999946	FAM182B	20	25762384	25868225	OPC	CNV15q11.2 BP1-2 del
-0.608398	-1.57729	0.999946	SUOX	12	55997180	56006641	OPC	CNV15q11.2 BP1-2 del
-0.715272	-1.6064	0.999946	ENHO	9	34521043	34522990	OPC	CNV15q11.2 BP1-2 del
0.272471	1.61865	0.999946	CREB1	2	207529737	207605988	OPC	CNV15q11.2 BP1-2 del
0.216611	1.61146	0.999946	PIK3CB	3	138652698	138834928	OPC	CNV15q11.2 BP1-2 del
0.42239	1.6249	0.999946	SHANK3	22	50674415	50733212	OPC	CNV15q11.2 BP1-2 del
0.462256	1.60165	0.999946	SPRY4-AS1	5	142325209	142672001	OPC	CNV15q11.2 BP1-2 del
0.333935	1.57485	0.999946	EEF1E1	6	8073360	8102559	OPC	CNV15q11.2 BP1-2 del
0.289986	1.57202	0.999946	C16orf87	16	46796603	46831180	OPC	CNV15q11.2 BP1-2 del
-0.41972	-1.59761	0.999946	TMEM132E	17	34579487	34639318	OPC	CNV15q11.2 BP1-2 del
-0.549022	-1.59937	0.999946	EBPL	13	49660674	49691486	OPC	CNV15q11.2 BP1-2 del
-0.691434	-1.60379	0.999946	ARHGAP19	10	97222173	97292673	OPC	CNV15q11.2 BP1-2 del
0.770817	1.60013	0.999946	RARB	3	24687887	25597932	OPC	CNV15q11.2 BP1-2 del
0.387227	1.60553	0.999946	RNF14	5	141958328	141990292	OPC	CNV15q11.2 BP1-2 del
0.453821	1.60658	0.999946	ZNF484	9	92844182	92878038	OPC	CNV15q11.2 BP1-2 del
-0.3845	-1.59813	0.999946	TMEM50B	21	33432485	33479974	OPC	CNV15q11.2 BP1-2 del
0.496617	1.56614	0.999946	NPR2	9	35791003	35809732	OPC	CNV15q11.2 BP1-2 del
0.683213	1.60312	0.999946	TDRD6	6	46687875	46704319	OPC	CNV15q11.2 BP1-2 del
-0.299221	-1.5664	0.999946	OXNAD1	3	16265160	16350299	OPC	CNV15q11.2 BP1-2 del
0.360061	1.56524	0.999946	VRK2	2	57907629	58159920	OPC	CNV15q11.2 BP1-2 del
-0.51101	-1.60221	0.999946	ATP5MC2	12	53632726	53677408	OPC	CNV15q11.2 BP1-2 del
-0.59863	-1.56667	0.999946	G6PC3	17	44070620	44082151	OPC	CNV15q11.2 BP1-2 del
0.616054	1.59974	0.999946	AP000721.2	11	64035970	64103653	OPC	CNV15q11.2 BP1-2 del
-0.374305	-1.59495	0.999946	AGBL4	1	48532854	50023954	OPC	CNV15q11.2 BP1-2 del
-1.58681	-1.575	0.999946	KCNQ1	11	2444654	2849105	OPC	CNV15q11.2 BP1-2 del
-0.481646	-1.58467	0.999946	CMTM3	16	66603874	66613892	OPC	CNV15q11.2 BP1-2 del
-0.748532	-1.58246	0.999946	SH3GL3	15	83447228	83618743	OPC	CNV15q11.2 BP1-2 del
-0.412031	-1.55947	0.999946	DAZAP2	12	51238724	51271362	OPC	CNV15q11.2 BP1-2 del
0.246506	1.55975	0.999946	AGK	7	141551278	141655244	OPC	CNV15q11.2 BP1-2 del
-0.711642	-1.55705	0.999946	GSK3A	19	42226225	42242625	OPC	CNV15q11.2 BP1-2 del
-0.295319	-1.5557	0.999946	LRRC41	1	46261196	46303616	OPC	CNV15q11.2 BP1-2 del
0.28106	1.6006	0.999946	LRRC4B	19	50516892	50568435	OPC	CNV15q11.2 BP1-2 del
0.438205	1.57805	0.999946	ASIC1	12	50057548	50083611	OPC	CNV15q11.2 BP1-2 del
-0.481949	-1.56833	0.999946	SAP30L	5	154445997	154461053	OPC	CNV15q11.2 BP1-2 del
-0.264443	-1.55664	0.999946	WASL	7	123681943	123749003	OPC	CNV15q11.2 BP1-2 del
0.415991	1.55397	0.999946	C17orf80	17	73232233	73248959	OPC	CNV15q11.2 BP1-2 del
-0.767759	-1.5542	0.999946	PRDX2	19	12796820	12801800	OPC	CNV15q11.2 BP1-2 del
-0.231932	-1.58911	0.999946	TUT4	1	52408282	52553487	OPC	CNV15q11.2 BP1-2 del
0.480416	1.5842	0.999946	AC092111.1	12	8217758	8221115	OPC	CNV15q11.2 BP1-2 del
-0.446449	-1.55451	0.999946	NEU3	11	74988279	75018893	OPC	CNV15q11.2 BP1-2 del
-0.834009	-1.57058	0.999946	OSBPL10	3	31657912	32077580	OPC	CNV15q11.2 BP1-2 del
0.416133	1.57894	0.999946	NKAIN3	8	62248591	63014000	OPC	CNV15q11.2 BP1-2 del
0.604739	1.58592	0.999946	IMPG2	3	101222546	101320575	OPC	CNV15q11.2 BP1-2 del
-0.808476	-1.55175	0.999946	ST3GAL4	11	126355640	126440344	OPC	CNV15q11.2 BP1-2 del
0.378545	1.58892	0.999946	TIMM23	10	45972489	46003742	OPC	CNV15q11.2 BP1-2 del
-0.298868	-1.58703	0.999946	ALG6	1	63367575	63438553	OPC	CNV15q11.2 BP1-2 del
0.517405	1.58401	0.999946	PIGZ	3	196946356	196969060	OPC	CNV15q11.2 BP1-2 del
-0.557807	-1.57597	0.999946	ZNF224	19	44094361	44109886	OPC	CNV15q11.2 BP1-2 del
0.320701	1.59758	0.999946	ANP32B	9	97983341	98015943	OPC	CNV15q11.2 BP1-2 del
-0.636832	-1.54882	0.999946	C12orf43	12	121000486	121016502	OPC	CNV15q11.2 BP1-2 del
-1.1858	-1.55251	0.999946	ATP5MC1	17	48892765	48895871	OPC	CNV15q11.2 BP1-2 del
-0.408544	-1.59982	0.999946	PROSER1	13	39009865	39038089	OPC	CNV15q11.2 BP1-2 del
0.51059	1.57575	0.999946	NR1D2	3	23945286	23980617	OPC	CNV15q11.2 BP1-2 del
0.354108	1.58567	0.999946	SMARCD3	7	151238764	151277896	OPC	CNV15q11.2 BP1-2 del
-0.558678	-1.5628	0.999946	C9orf72	9	27535640	27573866	OPC	CNV15q11.2 BP1-2 del
0.31295	1.58977	0.999946	ACOX3	4	8366282	8440723	OPC	CNV15q11.2 BP1-2 del
0.5191	1.60167	0.999946	SCRIB	8	143790920	143815773	OPC	CNV15q11.2 BP1-2 del
0.262067	1.54471	0.999946	NCBP3	17	3802158	3846246	OPC	CNV15q11.2 BP1-2 del
-0.426081	-1.54249	0.999946	RWDD4	4	183639635	183659203	OPC	CNV15q11.2 BP1-2 del
0.276761	1.54736	0.999946	LRP11	6	149818757	149864359	OPC	CNV15q11.2 BP1-2 del
-0.637219	-1.54288	0.999946	ATP6V0B	1	43974487	43978295	OPC	CNV15q11.2 BP1-2 del
-0.305544	-1.57372	0.999946	KANTR	X	53094142	53170914	OPC	CNV15q11.2 BP1-2 del
-0.471755	-1.54065	0.999946	BAG6	6	31639028	31652705	OPC	CNV15q11.2 BP1-2 del
-0.360381	-1.5882	0.999946	FAM162A	3	122384161	122412334	OPC	CNV15q11.2 BP1-2 del
-0.355851	-1.56041	0.999946	RCOR1	14	102592649	102730561	OPC	CNV15q11.2 BP1-2 del
-0.254348	-1.53894	0.999946	STX12	1	27773219	27824443	OPC	CNV15q11.2 BP1-2 del
-0.639452	-1.53636	0.999946	WTIP	19	34481758	34512304	OPC	CNV15q11.2 BP1-2 del
-0.3645	-1.55964	0.999946	CLIP1	12	122271432	122422669	OPC	CNV15q11.2 BP1-2 del
0.311465	1.56567	0.999946	INTS7	1	211940399	212035557	OPC	CNV15q11.2 BP1-2 del
-0.453691	-1.5571	0.999946	AC009120.2	16	74305127	74335346	OPC	CNV15q11.2 BP1-2 del
0.831644	1.55575	0.999946	GLIDR	9	39709535	39810128	OPC	CNV15q11.2 BP1-2 del
-1.87108	-1.5478	0.999946	AL358944.1	11	30044053	30322988	OPC	CNV15q11.2 BP1-2 del
-0.504614	-1.55143	0.999946	MFN2	1	11980181	12015211	OPC	CNV15q11.2 BP1-2 del
0.447547	1.55372	0.999946	FERMT1	20	6074845	6123214	OPC	CNV15q11.2 BP1-2 del
0.357384	1.57285	0.999946	KCNQ2	20	63400208	63472677	OPC	CNV15q11.2 BP1-2 del
-0.328555	-1.56326	0.999946	SORT1	1	109309568	109397918	OPC	CNV15q11.2 BP1-2 del
1.35088	1.5499	0.999946	BX890604.2	X	3817528	3937855	OPC	CNV15q11.2 BP1-2 del
-0.360752	-1.56058	0.999946	RELL1	4	37590800	37686376	OPC	CNV15q11.2 BP1-2 del
0.537621	1.55592	0.999946	TPCN2	11	69048932	69136316	OPC	CNV15q11.2 BP1-2 del
-0.396995	-1.5476	0.999946	NPHP3	3	132680609	132722432	OPC	CNV15q11.2 BP1-2 del
-1.71444	-1.53024	0.999946	AL163541.1	13	109478739	109731700	OPC	CNV15q11.2 BP1-2 del
-0.415977	-1.52904	0.999946	TBC1D2	9	98199011	98255649	OPC	CNV15q11.2 BP1-2 del
0.621261	1.52881	0.999946	NTMT1	9	129608884	129636135	OPC	CNV15q11.2 BP1-2 del
0.726263	1.56347	0.999946	MOXD1	6	132296055	132401475	OPC	CNV15q11.2 BP1-2 del
-0.623084	-1.56084	0.999946	WDR78	1	66812885	66924856	OPC	CNV15q11.2 BP1-2 del
-0.483797	-1.56056	0.999946	GET1	21	39377698	39428528	OPC	CNV15q11.2 BP1-2 del
-0.249883	-1.52741	0.999946	TCEA1	8	53966552	54022448	OPC	CNV15q11.2 BP1-2 del
0.44109	1.57048	0.999946	WDR5	9	134135365	134159968	OPC	CNV15q11.2 BP1-2 del
0.461185	1.56548	0.999946	OGFR	20	62804835	62814000	OPC	CNV15q11.2 BP1-2 del
0.599333	1.53454	0.999946	YPEL4	11	57645087	57649944	OPC	CNV15q11.2 BP1-2 del
0.870021	1.56009	0.999946	PODN	1	53062052	53085501	OPC	CNV15q11.2 BP1-2 del
-0.752128	-1.55401	0.999946	AL109933.5	6	160742509	160767490	OPC	CNV15q11.2 BP1-2 del
-0.310972	-1.56057	0.999946	PTPDC1	9	94030794	94109856	OPC	CNV15q11.2 BP1-2 del
0.338443	1.57334	0.999946	SDCBP2-AS1	20	1325400	1378735	OPC	CNV15q11.2 BP1-2 del
-0.690759	-1.54852	0.999946	PCLO	7	82754012	83162930	OPC	CNV15q11.2 BP1-2 del
0.304919	1.52352	0.999946	ULK1	12	131894622	131923150	OPC	CNV15q11.2 BP1-2 del
0.307032	1.57312	0.999946	ZFY	Y	2935281	2982506	OPC	CNV15q11.2 BP1-2 del
-0.349831	-1.52187	0.999946	AAR2	20	36236131	36270918	OPC	CNV15q11.2 BP1-2 del
-0.284886	-1.5229	0.999946	YBX1	1	42682418	42703805	OPC	CNV15q11.2 BP1-2 del
0.439545	1.54936	0.999946	LINC00407	13	44651812	44701016	OPC	CNV15q11.2 BP1-2 del
0.394307	1.57562	0.999946	MEGF8	19	42325609	42378769	OPC	CNV15q11.2 BP1-2 del
0.221451	1.51937	0.999946	PMPCB	7	103297407	103331818	OPC	CNV15q11.2 BP1-2 del
0.301942	1.52874	0.999946	GATB	4	151670504	151761007	OPC	CNV15q11.2 BP1-2 del
0.56417	1.53913	0.999946	AC084198.2				OPC	CNV15q11.2 BP1-2 del
-0.927527	-1.51867	0.999946	DISP2	15	40358219	40378621	OPC	CNV15q11.2 BP1-2 del
0.243529	1.54248	0.999946	JARID2	6	15246069	15522042	OPC	CNV15q11.2 BP1-2 del
-0.744257	-1.51684	0.999946	WDR83OS	19	12668073	12669415	OPC	CNV15q11.2 BP1-2 del
-0.372104	-1.53473	0.999946	RBM28	7	128297685	128343908	OPC	CNV15q11.2 BP1-2 del
0.328169	1.51472	0.999946	CNOT8	5	154857553	154876792	OPC	CNV15q11.2 BP1-2 del
0.931719	1.5435	0.999946	CD82	11	44564427	44620358	OPC	CNV15q11.2 BP1-2 del
-0.238546	-1.54754	0.999946	KANK1	9	470291	746105	OPC	CNV15q11.2 BP1-2 del
1.269	1.54135	0.999946	KLHL14	18	32672673	32773023	OPC	CNV15q11.2 BP1-2 del
-0.639586	-1.51337	0.999946	KLC2	11	66257294	66267860	OPC	CNV15q11.2 BP1-2 del
0.473889	1.55588	0.999946	LZTS2	10	100996618	101007836	OPC	CNV15q11.2 BP1-2 del
0.421674	1.5204	0.999946	SLU7	5	160401641	160421711	OPC	CNV15q11.2 BP1-2 del
0.342149	1.55362	0.999946	ZSCAN16-AS1	6	28015122	28137313	OPC	CNV15q11.2 BP1-2 del
0.322644	1.51053	0.999946	EIF2D	1	206571292	206612465	OPC	CNV15q11.2 BP1-2 del
1.20691	1.53146	0.999946	HIST1H2AC	6	26124145	26139116	OPC	CNV15q11.2 BP1-2 del
0.732357	1.54516	0.999946	AL136317.2	9	66014525	66020816	OPC	CNV15q11.2 BP1-2 del
0.378347	1.55102	0.999946	CPNE2	16	57092583	57148369	OPC	CNV15q11.2 BP1-2 del
0.826294	1.5272	0.999946	MGLL	3	127689062	128052190	OPC	CNV15q11.2 BP1-2 del
0.576444	1.5321	0.999946	AC022034.1	8	53493523	53524336	OPC	CNV15q11.2 BP1-2 del
0.659604	1.5331	0.999946	TNS2	12	53046969	53064379	OPC	CNV15q11.2 BP1-2 del
0.328322	1.50626	0.999946	PRKAG1	12	49002274	49018807	OPC	CNV15q11.2 BP1-2 del
0.648767	1.52697	0.999946	RPN1	3	128619969	128681075	OPC	CNV15q11.2 BP1-2 del
1.02599	1.52699	0.999946	NEDD9	6	11183298	11382348	OPC	CNV15q11.2 BP1-2 del
0.618946	1.54825	0.999946	GPR63	6	96794125	96837477	OPC	CNV15q11.2 BP1-2 del
-0.591308	-1.56651	0.999946	PEA15	1	160205380	160215376	OPC	CNV15q11.2 BP1-2 del
-0.555093	-1.53008	0.999946	TMEM231	16	75536741	75556289	OPC	CNV15q11.2 BP1-2 del
0.523293	1.55074	0.999946	COQ6	14	73949926	73963670	OPC	CNV15q11.2 BP1-2 del
0.665929	1.5328	0.999946	LIG1	19	48115445	48170603	OPC	CNV15q11.2 BP1-2 del
0.263086	1.54551	0.999946	AC019205.1	6	73263212	73301789	OPC	CNV15q11.2 BP1-2 del
-0.510089	-1.50244	0.999946	KXD1	19	18557762	18569387	OPC	CNV15q11.2 BP1-2 del
0.480688	1.55452	0.999946	ZNF852	3	44491880	44510636	OPC	CNV15q11.2 BP1-2 del
-0.696975	-1.52957	0.999946	FAM89A	1	231018958	231040254	OPC	CNV15q11.2 BP1-2 del
-0.244713	-1.53821	0.999946	SNAP91	6	83552880	83709691	OPC	CNV15q11.2 BP1-2 del
-0.29172	-1.50273	0.999946	ZDHHC15	X	75368427	75523502	OPC	CNV15q11.2 BP1-2 del
0.556667	1.50554	0.999946	VAMP1	12	6462237	6470677	OPC	CNV15q11.2 BP1-2 del
0.297747	1.55038	0.999946	AC025682.1	17	47603860	47649449	OPC	CNV15q11.2 BP1-2 del
-0.279262	-1.54544	0.999946	G2E3	14	30559158	30620064	OPC	CNV15q11.2 BP1-2 del
-1.00289	-1.5146	0.999946	AL365356.1	10	5712174	5744067	OPC	CNV15q11.2 BP1-2 del
0.292007	1.51655	0.999946	MTSS1	8	124550784	124728473	OPC	CNV15q11.2 BP1-2 del
-0.681828	-1.49958	0.999946	ATP5F1D	19	1241746	1244825	OPC	CNV15q11.2 BP1-2 del
-0.3761	-1.49913	0.999946	DNAJC27	2	24943636	24972094	OPC	CNV15q11.2 BP1-2 del
-0.402599	-1.51917	0.999946	TCTEX1D2	3	196291219	196318299	OPC	CNV15q11.2 BP1-2 del
0.949426	1.52461	0.999946	IFIT1	10	89392546	89406487	OPC	CNV15q11.2 BP1-2 del
1.21903	1.56803	0.999946	FSTL4	5	133196455	133612541	OPC	CNV15q11.2 BP1-2 del
-0.410815	-1.49839	0.999946	TMEM222	1	27322145	27336400	OPC	CNV15q11.2 BP1-2 del
-1.06905	-1.50909	0.999946	SMAD9	13	36844831	36920887	OPC	CNV15q11.2 BP1-2 del
0.95776	1.53067	0.999946	AL139353.2	14	31420286	31452883	OPC	CNV15q11.2 BP1-2 del
0.460488	1.50516	0.999946	TMEM161A	19	19119169	19138513	OPC	CNV15q11.2 BP1-2 del
0.727022	1.52075	0.999946	CRTAC1	10	97865000	98030828	OPC	CNV15q11.2 BP1-2 del
0.657345	1.52796	0.999946	TEF	22	41367333	41399326	OPC	CNV15q11.2 BP1-2 del
-0.50541	-1.4947	0.999946	TIMM23B	10	49942049	49974850	OPC	CNV15q11.2 BP1-2 del
0.323328	1.52382	0.999946	FAAH2	X	57286706	57489193	OPC	CNV15q11.2 BP1-2 del
-0.239021	-1.5256	0.999946	LTN1	21	28928144	28992956	OPC	CNV15q11.2 BP1-2 del
0.407521	1.49401	0.999946	SPDL1	5	169583636	169604778	OPC	CNV15q11.2 BP1-2 del
-0.19625	-1.49311	0.999946	THOC1	18	214520	268050	OPC	CNV15q11.2 BP1-2 del
0.829343	1.5312	0.999946	AC010642.2	19	58309727	58327252	OPC	CNV15q11.2 BP1-2 del
-0.315615	-1.53307	0.999946	MTMR10	15	30938941	30991628	OPC	CNV15q11.2 BP1-2 del
-0.399072	-1.52536	0.999946	LMO3	12	16548372	16610594	OPC	CNV15q11.2 BP1-2 del
0.217864	1.49208	0.999946	CTIF	18	48539031	48863217	OPC	CNV15q11.2 BP1-2 del
-0.624976	-1.50277	0.999946	CSNK2B	6	31665227	31670343	OPC	CNV15q11.2 BP1-2 del
-0.523466	-1.51244	0.999946	WARS2-AS1	1	119140391	119275973	OPC	CNV15q11.2 BP1-2 del
0.593273	1.52832	0.999946	AP004608.1	11	134412284	134505665	OPC	CNV15q11.2 BP1-2 del
0.920234	1.52398	0.999946	AL136456.1	1	193473224	194198708	OPC	CNV15q11.2 BP1-2 del
-3.39691	-1.4962	0.999946	ROBO2	3	75906695	77649964	OPC	CNV15q11.2 BP1-2 del
-0.274823	-1.52372	0.999946	COPS2	15	49106068	49155661	OPC	CNV15q11.2 BP1-2 del
0.317696	1.53101	0.999946	ZNF791	19	12610918	12633840	OPC	CNV15q11.2 BP1-2 del
-0.549655	-1.50345	0.999946	NEIL2	8	11769639	11787345	OPC	CNV15q11.2 BP1-2 del
0.443642	1.52522	0.999946	VASH1	14	76761468	76783015	OPC	CNV15q11.2 BP1-2 del
0.785361	1.51207	0.999946	LINC02284	14	56310880	56427032	OPC	CNV15q11.2 BP1-2 del
-0.315494	-1.48689	0.999946	GARS	7	30580533	30634033	OPC	CNV15q11.2 BP1-2 del
-0.635575	-1.50244	0.999946	FAM111A	11	59142748	59155039	OPC	CNV15q11.2 BP1-2 del
0.850026	1.51238	0.999946	CU638689.4	21	6630182	6670695	OPC	CNV15q11.2 BP1-2 del
-0.654177	-1.48605	0.999946	KCTD17	22	37051739	37063390	OPC	CNV15q11.2 BP1-2 del
-0.309623	-1.4863	0.999946	RHOA	3	49359139	49412998	OPC	CNV15q11.2 BP1-2 del
-0.577799	-1.49976	0.999946	CHMP6	17	80991598	81009517	OPC	CNV15q11.2 BP1-2 del
0.553893	1.51258	0.999946	GLYATL2	11	58834065	58904215	OPC	CNV15q11.2 BP1-2 del
0.60892	1.50979	0.999946	IRF9	14	24161234	24168043	OPC	CNV15q11.2 BP1-2 del
-1.00705	-1.48559	0.999946	TUBA1B	12	49127782	49131397	OPC	CNV15q11.2 BP1-2 del
0.415936	1.48374	0.999946	DLL3	19	39498895	39508481	OPC	CNV15q11.2 BP1-2 del
0.428694	1.5313	0.999946	AL603839.3	1	40493157	40508661	OPC	CNV15q11.2 BP1-2 del
-0.287851	-1.52664	0.999946	ATP6V1C1	8	103021063	103073051	OPC	CNV15q11.2 BP1-2 del
0.440165	1.48715	0.999946	RNF19B	1	32936445	32964809	OPC	CNV15q11.2 BP1-2 del
-0.32505	-1.48253	0.999946	GIT1	17	29573475	29594054	OPC	CNV15q11.2 BP1-2 del
-0.443954	-1.51039	0.999946	ZNF736	7	64307459	64356634	OPC	CNV15q11.2 BP1-2 del
1.27234	1.49817	0.999946	VEGFA	6	43770184	43786487	OPC	CNV15q11.2 BP1-2 del
-0.434115	-1.5295	0.999946	BBIP1	10	110898730	110919201	OPC	CNV15q11.2 BP1-2 del
0.210808	1.48256	0.999946	ACTN4	19	38647649	38731589	OPC	CNV15q11.2 BP1-2 del
-0.32488	-1.50685	0.999946	PICALM	11	85957175	86069882	OPC	CNV15q11.2 BP1-2 del
-0.319155	-1.54351	0.999946	VTA1	6	142147162	142224685	OPC	CNV15q11.2 BP1-2 del
0.248542	1.48259	0.999946	DAP	5	10679230	10761234	OPC	CNV15q11.2 BP1-2 del
0.81915	1.50541	0.999946	AMOTL2	3	134355347	134375479	OPC	CNV15q11.2 BP1-2 del
0.356688	1.5138	0.999946	GIGYF1	7	100679507	100694250	OPC	CNV15q11.2 BP1-2 del
0.32696	1.52058	0.999946	JADE1	4	128809700	128875224	OPC	CNV15q11.2 BP1-2 del
-0.409077	-1.50577	0.999946	RNF157	17	76142465	76240493	OPC	CNV15q11.2 BP1-2 del
0.964759	1.51263	0.999946	AC079950.1	12	45475520	45610620	OPC	CNV15q11.2 BP1-2 del
-0.427	-1.49897	0.999946	COPZ1	12	54301202	54351846	OPC	CNV15q11.2 BP1-2 del
0.230619	1.47859	0.999946	NLGN2	17	7404874	7419860	OPC	CNV15q11.2 BP1-2 del
-0.514543	-1.4777	0.999946	PEF1	1	31629866	31644896	OPC	CNV15q11.2 BP1-2 del
-0.665629	-1.47701	0.999946	ZNF114	19	48270081	48287608	OPC	CNV15q11.2 BP1-2 del
-0.401065	-1.47752	0.999946	NDUFB5	3	179604690	179627647	OPC	CNV15q11.2 BP1-2 del
0.246794	1.50605	0.999946	UBP1	3	33388336	33441371	OPC	CNV15q11.2 BP1-2 del
0.519585	1.50399	0.999946	RUNDC1	17	42980565	42995142	OPC	CNV15q11.2 BP1-2 del
0.310983	1.47689	0.999946	BCOR	X	40049815	40177329	OPC	CNV15q11.2 BP1-2 del
-0.610768	-1.49011	0.999946	EMG1	12	6970913	6979936	OPC	CNV15q11.2 BP1-2 del
0.501878	1.504	0.999946	CDADC1	13	49247925	49293485	OPC	CNV15q11.2 BP1-2 del
-0.695588	-1.48953	0.999946	TTC9B	19	40216058	40218384	OPC	CNV15q11.2 BP1-2 del
-1.10016	-1.49549	0.999946	DIRC3-AS1	2	216694404	217336120	OPC	CNV15q11.2 BP1-2 del
-0.482817	-1.50253	0.999946	BCKDHB	6	80106647	80346270	OPC	CNV15q11.2 BP1-2 del
0.468692	1.50242	0.999946	CHD3	17	7884796	7912760	OPC	CNV15q11.2 BP1-2 del
0.59724	1.54074	0.999946	CBWD6	9	41131306	41199261	OPC	CNV15q11.2 BP1-2 del
-0.824682	-1.48414	0.999946	TMEM126A	11	85647967	85656547	OPC	CNV15q11.2 BP1-2 del
0.26648	1.47426	0.999946	TXNL4A	18	79970813	80033949	OPC	CNV15q11.2 BP1-2 del
-0.399187	-1.49719	0.999946	ATP10B	5	160563120	160852214	OPC	CNV15q11.2 BP1-2 del
-0.396561	-1.4958	0.999946	C2orf76	2	119302225	119366834	OPC	CNV15q11.2 BP1-2 del
0.359984	1.4918	0.999946	USP25	21	15729982	15880064	OPC	CNV15q11.2 BP1-2 del
0.524293	1.50786	0.999946	LINC01535	19	37251867	37265547	OPC	CNV15q11.2 BP1-2 del
-0.782582	-1.48546	0.999946	PRAF2	X	49071161	49074002	OPC	CNV15q11.2 BP1-2 del
-1.07765	-1.47958	0.999946	FGF9	13	21671073	21704498	OPC	CNV15q11.2 BP1-2 del
1.10355	1.49436	0.999946	APOLD1	12	12725917	12829975	OPC	CNV15q11.2 BP1-2 del
-0.456193	-1.48878	0.999946	ZCCHC17	1	31296982	31364953	OPC	CNV15q11.2 BP1-2 del
-0.429202	-1.48955	0.999946	KDELR1	19	48382575	48391551	OPC	CNV15q11.2 BP1-2 del
0.333571	1.49802	0.999946	MAGI3	1	113390515	113685923	OPC	CNV15q11.2 BP1-2 del
-0.360017	-1.48804	0.999946	CSE1L	20	49046246	49096960	OPC	CNV15q11.2 BP1-2 del
0.436587	1.50665	0.999946	AC008443.1	5	181246466	181272167	OPC	CNV15q11.2 BP1-2 del
0.303263	1.48815	0.999946	RALGAPA2	20	20389530	20712644	OPC	CNV15q11.2 BP1-2 del
-0.611884	-1.49048	0.999946	PPP4R4	14	94146128	94279734	OPC	CNV15q11.2 BP1-2 del
0.410973	1.49975	0.999946	MINK1	17	4833340	4898061	OPC	CNV15q11.2 BP1-2 del
0.446629	1.4676	0.999946	POLR3F	20	18466878	18484648	OPC	CNV15q11.2 BP1-2 del
-0.400456	-1.4976	0.999946	SLC7A6	16	68264516	68301823	OPC	CNV15q11.2 BP1-2 del
-0.562124	-1.48676	0.999946	FAM126A	7	22889371	23014130	OPC	CNV15q11.2 BP1-2 del
-0.455056	-1.48298	0.999946	AHI1	6	135283407	135498434	OPC	CNV15q11.2 BP1-2 del
0.756496	1.51432	0.999946	BMP2	20	6767686	6780246	OPC	CNV15q11.2 BP1-2 del
-0.447952	-1.486	0.999946	KIAA1211	4	56049098	56330609	OPC	CNV15q11.2 BP1-2 del
0.399419	1.46861	0.999946	ARRB2	17	4710596	4721499	OPC	CNV15q11.2 BP1-2 del
-0.303281	-1.49709	0.999946	ATP8A2	13	25371974	26025851	OPC	CNV15q11.2 BP1-2 del
-0.731946	-1.47851	0.999946	CHST8	19	33621953	33773509	OPC	CNV15q11.2 BP1-2 del
-0.314513	-1.5052	0.999946	C1QL1	17	44959693	44968303	OPC	CNV15q11.2 BP1-2 del
0.520536	1.50999	0.999946	LINC02449	12	8235415	8242564	OPC	CNV15q11.2 BP1-2 del
0.952613	1.48743	0.999946	AC013460.1	2	7383227	7450544	OPC	CNV15q11.2 BP1-2 del
0.687641	1.50411	0.999946	SPATA20	17	50543058	50555852	OPC	CNV15q11.2 BP1-2 del
0.3831	1.49686	0.999946	UMPS	3	124730433	124749273	OPC	CNV15q11.2 BP1-2 del
0.717701	1.49209	0.999946	CAPN15	16	527712	554636	OPC	CNV15q11.2 BP1-2 del
-1.3291	-1.47416	0.999946	MIR646HG	20	60087661	60653784	OPC	CNV15q11.2 BP1-2 del
-0.364756	-1.46496	0.999946	BRAT1	7	2537810	2555694	OPC	CNV15q11.2 BP1-2 del
0.357776	1.5016	0.999946	METTL4	18	2537525	2571509	OPC	CNV15q11.2 BP1-2 del
0.548281	1.46076	0.999946	ETV3	1	157121191	157138474	OPC	CNV15q11.2 BP1-2 del
0.458517	1.48412	0.999946	SPECC1	17	20008865	20319026	OPC	CNV15q11.2 BP1-2 del
0.336273	1.48423	0.999946	ZNF585B	19	37181579	37218153	OPC	CNV15q11.2 BP1-2 del
-0.410221	-1.46064	0.999946	CMTM1	16	66566393	66579137	OPC	CNV15q11.2 BP1-2 del
0.247573	1.46	0.999946	ASAP2	2	9206765	9405683	OPC	CNV15q11.2 BP1-2 del
-0.478656	-1.47547	0.999946	PLEKHH2	2	43637260	43767987	OPC	CNV15q11.2 BP1-2 del
0.538979	1.49029	0.999946	TMEM167B	1	109090764	109096934	OPC	CNV15q11.2 BP1-2 del
-0.322133	-1.49254	0.999946	ELMO2	20	46366050	46432985	OPC	CNV15q11.2 BP1-2 del
-0.638461	-1.46808	0.999946	CTDP1	18	79679803	79754503	OPC	CNV15q11.2 BP1-2 del
-0.736666	-1.46643	0.999946	SAMD14	17	50110040	50130160	OPC	CNV15q11.2 BP1-2 del
0.3969	1.47418	0.999946	NOS1	12	117208142	117452170	OPC	CNV15q11.2 BP1-2 del
-0.467233	-1.48191	0.999946	CREM	10	35126791	35212958	OPC	CNV15q11.2 BP1-2 del
-0.570918	-1.4553	0.999946	BOK	2	241551424	241574131	OPC	CNV15q11.2 BP1-2 del
1.33507	1.48891	0.999946	AF064866.1	21	40736318	40754888	OPC	CNV15q11.2 BP1-2 del
-0.608459	-1.47945	0.999946	ZNF772	19	57466663	57477570	OPC	CNV15q11.2 BP1-2 del
0.650287	1.48554	0.999946	NME1	17	51153559	51162428	OPC	CNV15q11.2 BP1-2 del
-0.63332	-1.45252	0.999946	LY6H	8	143157914	143160711	OPC	CNV15q11.2 BP1-2 del
-0.52212	-1.4523	0.999946	AC091078.1	15	93089403	93760886	OPC	CNV15q11.2 BP1-2 del
0.626779	1.48881	0.999946	CES4A	16	66988589	67010417	OPC	CNV15q11.2 BP1-2 del
0.4851	1.48683	0.999946	TFEB	6	41683978	41736259	OPC	CNV15q11.2 BP1-2 del
-0.447277	-1.47178	0.999946	UQCRC1	3	48599002	48610976	OPC	CNV15q11.2 BP1-2 del
-0.397815	-1.45017	0.999946	NMRAL1	16	4461691	4495763	OPC	CNV15q11.2 BP1-2 del
0.288905	1.48789	0.999946	NAXD	13	110615545	110639996	OPC	CNV15q11.2 BP1-2 del
-0.309534	-1.44948	0.999946	LGALS8	1	236518000	236552981	OPC	CNV15q11.2 BP1-2 del
0.262721	1.4504	0.999946	PHF11	13	49495610	49528981	OPC	CNV15q11.2 BP1-2 del
0.426425	1.47722	0.999946	RSPH3	6	158972871	159000202	OPC	CNV15q11.2 BP1-2 del
0.564704	1.47902	0.999946	HERPUD1	16	56932142	56944864	OPC	CNV15q11.2 BP1-2 del
-0.287489	-1.44744	0.999946	TUBG2	17	42659284	42667006	OPC	CNV15q11.2 BP1-2 del
-0.332447	-1.44723	0.999946	BAG4	8	38176533	38213301	OPC	CNV15q11.2 BP1-2 del
-0.733908	-1.45917	0.999946	FAM27C	9	61854148	62096920	OPC	CNV15q11.2 BP1-2 del
0.383811	1.44606	0.999946	ZNF263	16	3283283	3301401	OPC	CNV15q11.2 BP1-2 del
0.307086	1.47772	0.999946	TSPAN3	15	77041404	77083984	OPC	CNV15q11.2 BP1-2 del
0.559274	1.46598	0.999946	RMDN2	2	37923187	38067142	OPC	CNV15q11.2 BP1-2 del
0.237217	1.48436	0.999946	ABLIM3	5	149141483	149260542	OPC	CNV15q11.2 BP1-2 del
-0.507254	-1.45837	0.999946	HABP4	9	96450169	96491336	OPC	CNV15q11.2 BP1-2 del
-0.346816	-1.46217	0.999946	CLN8	8	1755778	1801711	OPC	CNV15q11.2 BP1-2 del
-0.692183	-1.46451	0.999946	AOAH	7	36512941	36724549	OPC	CNV15q11.2 BP1-2 del
-0.476446	-1.46517	0.999946	RANBP17	5	170861870	171300015	OPC	CNV15q11.2 BP1-2 del
-0.261127	-1.44236	0.999946	NPAT	11	108157215	108222638	OPC	CNV15q11.2 BP1-2 del
0.251186	1.44106	0.999946	DNMT3A	2	25227855	25342590	OPC	CNV15q11.2 BP1-2 del
0.469939	1.48473	0.999946	B3GNTL1	17	82942149	83051809	OPC	CNV15q11.2 BP1-2 del
-0.433179	-1.45675	0.999946	SPRY2	13	80335976	80341126	OPC	CNV15q11.2 BP1-2 del
-0.527621	-1.46139	0.999946	ARNTL	11	13276652	13387266	OPC	CNV15q11.2 BP1-2 del
-0.250445	-1.47125	0.999946	ZNF37A	10	38094334	38150293	OPC	CNV15q11.2 BP1-2 del
0.264714	1.45954	0.999946	RBPJ	4	26163455	26435131	OPC	CNV15q11.2 BP1-2 del
0.812885	1.485	0.999946	NRN1	6	5997999	6007605	OPC	CNV15q11.2 BP1-2 del
-0.54375	-1.45285	0.999946	PTCH2	1	44819844	44843253	OPC	CNV15q11.2 BP1-2 del
0.709542	1.46128	0.999946	ARHGAP28	18	6729716	6915716	OPC	CNV15q11.2 BP1-2 del
0.53904	1.43644	0.999946	LINC02198	5	68970692	69030165	OPC	CNV15q11.2 BP1-2 del
0.182646	1.43791	0.999946	ZC3H7A	16	11750586	11797258	OPC	CNV15q11.2 BP1-2 del
0.250099	1.46188	0.999946	POMT2	14	77274956	77320883	OPC	CNV15q11.2 BP1-2 del
0.337566	1.45561	0.999946	SRSF4	1	29147743	29181900	OPC	CNV15q11.2 BP1-2 del
0.350025	1.46573	0.999946	PCMT1	6	149749444	149811420	OPC	CNV15q11.2 BP1-2 del
0.878771	1.43482	0.999946	HS3ST5	6	114055596	114343023	OPC	CNV15q11.2 BP1-2 del
1.10112	1.43793	0.999946	SLC7A14-AS1	3	170448639	170860993	OPC	CNV15q11.2 BP1-2 del
0.262359	1.46144	0.999946	NUP210	3	13316235	13420322	OPC	CNV15q11.2 BP1-2 del
-0.248769	-1.4637	0.999946	SFXN1	5	175477062	175529742	OPC	CNV15q11.2 BP1-2 del
0.392392	1.45717	0.999946	CACNA1A	19	13206442	13633025	OPC	CNV15q11.2 BP1-2 del
-0.275329	-1.46206	0.999946	ATP10D	4	47485275	47593486	OPC	CNV15q11.2 BP1-2 del
0.217689	1.43638	0.999946	CAMSAP1	9	135808487	135907546	OPC	CNV15q11.2 BP1-2 del
-0.350297	-1.43183	0.999946	NFYB	12	104117086	104138241	OPC	CNV15q11.2 BP1-2 del
0.550518	1.46365	0.999946	HARS2	5	140691430	140699305	OPC	CNV15q11.2 BP1-2 del
0.266792	1.4313	0.999946	NCKAP5L	12	49791146	49828750	OPC	CNV15q11.2 BP1-2 del
0.245797	1.4646	0.999946	UNK	17	75784806	75825799	OPC	CNV15q11.2 BP1-2 del
-0.407687	-1.44485	0.999946	CAP1	1	40040233	40072649	OPC	CNV15q11.2 BP1-2 del
0.330564	1.46316	0.999946	EIF3E	8	108162787	108443496	OPC	CNV15q11.2 BP1-2 del
0.5864	1.43087	0.999946	RTP5	2	241869600	241873823	OPC	CNV15q11.2 BP1-2 del
-1.33392	-1.44185	0.999946	STON1-GTF2A1L	2	48529925	48776517	OPC	CNV15q11.2 BP1-2 del
0.451992	1.42936	0.999946	FITM2	20	44302840	44311202	OPC	CNV15q11.2 BP1-2 del
-0.35516	-1.46258	0.999946	ATPAF1	1	46632737	46673867	OPC	CNV15q11.2 BP1-2 del
-0.619466	-1.43828	0.999946	SLC9A3R1	17	74748628	74769353	OPC	CNV15q11.2 BP1-2 del
-0.330472	-1.4547	0.999946	EPHB1	3	134795260	135260467	OPC	CNV15q11.2 BP1-2 del
0.502738	1.45336	0.999946	FAM174B	15	92617448	92809884	OPC	CNV15q11.2 BP1-2 del
-1.25603	-1.46143	0.999946	ZNF804B	7	88759700	89338528	OPC	CNV15q11.2 BP1-2 del
-0.272647	-1.45571	0.999946	ANKRD44	2	196967017	197311173	OPC	CNV15q11.2 BP1-2 del
0.680351	1.44175	0.999946	GABPB1-AS1	15	50354944	50372202	OPC	CNV15q11.2 BP1-2 del
0.347057	1.42595	0.999946	INPPL1	11	72223701	72239147	OPC	CNV15q11.2 BP1-2 del
-0.249523	-1.44695	0.999946	ZNF410	14	73886617	73932521	OPC	CNV15q11.2 BP1-2 del
0.462181	1.49992	0.999946	SMTN	22	31064105	31104757	OPC	CNV15q11.2 BP1-2 del
0.407914	1.45635	0.999946	CBY1	22	38656636	38673854	OPC	CNV15q11.2 BP1-2 del
-0.730907	-1.42599	0.999946	CUTA	6	33416442	33418317	OPC	CNV15q11.2 BP1-2 del
-0.50505	-1.43993	0.999946	HMOX2	16	4474690	4510347	OPC	CNV15q11.2 BP1-2 del
0.494779	1.45989	0.999946	LRRC29	16	67207605	67226998	OPC	CNV15q11.2 BP1-2 del
-0.279664	-1.44606	0.999946	ETFA	15	76188555	76311730	OPC	CNV15q11.2 BP1-2 del
-0.449208	-1.44214	0.999946	VDAC3	8	42391624	42405937	OPC	CNV15q11.2 BP1-2 del
-1.09715	-1.45883	0.999946	LPL	8	19901717	19967259	OPC	CNV15q11.2 BP1-2 del
-0.51768	-1.44631	0.999946	CPB2-AS1	13	46052497	46161379	OPC	CNV15q11.2 BP1-2 del
-0.287035	-1.4255	0.999946	AZI2	3	28315003	28349050	OPC	CNV15q11.2 BP1-2 del
1.06009	1.45496	0.999946	CUX2	12	111034165	111350554	OPC	CNV15q11.2 BP1-2 del
-0.591106	-1.43883	0.999946	STK3	8	98371228	98942827	OPC	CNV15q11.2 BP1-2 del
0.626417	1.42373	0.999946	ECT2	3	172750682	172821474	OPC	CNV15q11.2 BP1-2 del
-0.274709	-1.4514	0.999946	CEP295	11	93661682	93730358	OPC	CNV15q11.2 BP1-2 del
0.234763	1.45216	0.999946	GNAO1	16	56191390	56357444	OPC	CNV15q11.2 BP1-2 del
0.550376	1.468	0.999946	SNX18	5	54517759	54546586	OPC	CNV15q11.2 BP1-2 del
0.274486	1.42728	0.999946	ZFAT	8	134477788	134713049	OPC	CNV15q11.2 BP1-2 del
0.636306	1.44054	0.999946	KLRK1	12	10372353	10391874	OPC	CNV15q11.2 BP1-2 del
-0.45921	-1.45856	0.999946	ASCL1	12	102957674	102960513	OPC	CNV15q11.2 BP1-2 del
0.418993	1.44214	0.999946	ZBTB40	1	22428838	22531157	OPC	CNV15q11.2 BP1-2 del
0.224986	1.45608	0.999946	GALK2	15	49155656	49367869	OPC	CNV15q11.2 BP1-2 del
-0.489852	-1.43321	0.999946	SLC20A1	2	112645939	112663825	OPC	CNV15q11.2 BP1-2 del
0.450662	1.42129	0.999946	YIPF7	4	44622088	44678556	OPC	CNV15q11.2 BP1-2 del
-0.62233	-1.43627	0.999946	PROM1	4	15963076	16084378	OPC	CNV15q11.2 BP1-2 del
0.289971	1.45165	0.999946	HNRNPUL2	11	62712630	62727457	OPC	CNV15q11.2 BP1-2 del
-0.290475	-1.42152	0.999946	NONO	X	71254814	71301522	OPC	CNV15q11.2 BP1-2 del
-0.692441	-1.41983	0.999946	ABHD8	19	17292131	17310236	OPC	CNV15q11.2 BP1-2 del
-0.260673	-1.45311	0.999946	EXOC1	4	55853648	55905086	OPC	CNV15q11.2 BP1-2 del
-0.379559	-1.4425	0.999946	ATP11A	13	112690038	112887168	OPC	CNV15q11.2 BP1-2 del
0.236381	1.41887	0.999946	FBXL3	13	76992598	77027195	OPC	CNV15q11.2 BP1-2 del
0.378086	1.41889	0.999946	SCHIP1	3	159839861	159897360	OPC	CNV15q11.2 BP1-2 del
0.477496	1.44087	0.999946	ARPIN	15	89895006	89912952	OPC	CNV15q11.2 BP1-2 del
-0.339047	-1.4177	0.999946	ECI1	16	2239402	2252300	OPC	CNV15q11.2 BP1-2 del
0.195648	1.41738	0.999946	ALS2	2	201700267	201782112	OPC	CNV15q11.2 BP1-2 del
-0.358472	-1.42912	0.999946	CAMLG	5	134738495	134752157	OPC	CNV15q11.2 BP1-2 del
-1.37404	-1.41813	0.999946	RGS4	1	163068775	163076802	OPC	CNV15q11.2 BP1-2 del
-0.42027	-1.41723	0.999946	DMAC1	9	7796500	7888380	OPC	CNV15q11.2 BP1-2 del
-0.362086	-1.44124	0.999946	KCND2	7	120273175	120750337	OPC	CNV15q11.2 BP1-2 del
0.532473	1.45803	0.999946	EMC4	15	34225013	34230156	OPC	CNV15q11.2 BP1-2 del
-0.854286	-1.42494	0.999946	PSMC3	11	47418769	47426473	OPC	CNV15q11.2 BP1-2 del
-0.295884	-1.44199	0.999946	NPDC1	9	137039463	137046179	OPC	CNV15q11.2 BP1-2 del
-0.62669	-1.43265	0.999946	RAB33B	4	139453232	139476609	OPC	CNV15q11.2 BP1-2 del
0.603758	1.45231	0.999946	AL591043.2	1	176207646	176447919	OPC	CNV15q11.2 BP1-2 del
0.472713	1.43358	0.999946	SYNE2	14	63761899	64226433	OPC	CNV15q11.2 BP1-2 del
0.280268	1.43141	0.999946	CCSER2	10	84328586	84518521	OPC	CNV15q11.2 BP1-2 del
-0.508444	-1.41447	0.999946	CTDSP1	2	218397136	218405941	OPC	CNV15q11.2 BP1-2 del
0.5333	1.43085	0.999946	PLAAT1	3	193241128	193277738	OPC	CNV15q11.2 BP1-2 del
-0.849592	-1.42433	0.999946	MAST3	19	18097778	18151692	OPC	CNV15q11.2 BP1-2 del
0.314551	1.44355	0.999946	OSTM1	6	108029245	108165854	OPC	CNV15q11.2 BP1-2 del
-0.601001	-1.43165	0.999946	KCNF1	2	10911934	10914225	OPC	CNV15q11.2 BP1-2 del
-0.184225	-1.41356	0.999946	HNRNPR	1	23303771	23344336	OPC	CNV15q11.2 BP1-2 del
0.598642	1.46119	0.999946	PHF19	9	120855651	120894896	OPC	CNV15q11.2 BP1-2 del
0.227824	1.43944	0.999946	BDH1	3	197509783	197573323	OPC	CNV15q11.2 BP1-2 del
-0.573025	-1.41124	0.999946	GSTP1	11	67583742	67586656	OPC	CNV15q11.2 BP1-2 del
0.3619	1.4422	0.999946	AC104162.2				OPC	CNV15q11.2 BP1-2 del
-0.217981	-1.41077	0.999946	CLINT1	5	157785743	157859145	OPC	CNV15q11.2 BP1-2 del
1.29491	1.44577	0.999946	SP100	2	230415942	230545606	OPC	CNV15q11.2 BP1-2 del
0.79642	1.4386	0.999946	ZNF469	16	88382959	88440757	OPC	CNV15q11.2 BP1-2 del
1.2153	1.42652	0.999946	ANKRD20A1	9	67832765	67920552	OPC	CNV15q11.2 BP1-2 del
-0.496729	-1.40952	0.999946	MED19	11	57703710	57712221	OPC	CNV15q11.2 BP1-2 del
-0.385563	-1.42645	0.999946	ARL6IP1	16	18791669	18801572	OPC	CNV15q11.2 BP1-2 del
0.715259	1.40776	0.999946	AC078909.1	15	37099339	37100173	OPC	CNV15q11.2 BP1-2 del
0.72501	1.43879	0.999946	SLC26A5	7	103352730	103446207	OPC	CNV15q11.2 BP1-2 del
-0.381045	-1.40716	0.999946	AKT1	14	104769349	104795751	OPC	CNV15q11.2 BP1-2 del
0.304722	1.42343	0.999946	KAT6B	10	74824927	75032624	OPC	CNV15q11.2 BP1-2 del
0.717256	1.43823	0.999946	AC004112.1	7	112328189	112409623	OPC	CNV15q11.2 BP1-2 del
-0.307488	-1.43654	0.999946	CYP2J2	1	59893308	59926773	OPC	CNV15q11.2 BP1-2 del
-0.241703	-1.42794	0.999946	BLOC1S6	15	45587214	45615945	OPC	CNV15q11.2 BP1-2 del
0.277237	1.43242	0.999946	SON	21	33543038	33577481	OPC	CNV15q11.2 BP1-2 del
-0.460039	-1.4055	0.999946	DPP10-AS1	2	115126622	115161385	OPC	CNV15q11.2 BP1-2 del
0.857977	1.4296	0.999946	UNC5A	5	176810519	176880898	OPC	CNV15q11.2 BP1-2 del
-0.483727	-1.42403	0.999946	PDPR	16	70114332	70162537	OPC	CNV15q11.2 BP1-2 del
-0.849981	-1.42262	0.999946	ANKRD7	7	118214669	118496171	OPC	CNV15q11.2 BP1-2 del
0.456545	1.45014	0.999946	TARS2	1	150487414	150507602	OPC	CNV15q11.2 BP1-2 del
0.441706	1.40422	0.999946	AC011603.2	12	49127782	49188484	OPC	CNV15q11.2 BP1-2 del
-0.367404	-1.43797	0.999946	SEC24C	10	73744372	73772161	OPC	CNV15q11.2 BP1-2 del
0.4538	1.42448	0.999946	PEX5	12	7188685	7218574	OPC	CNV15q11.2 BP1-2 del
0.312515	1.42595	0.999946	ZNF75A	16	3305406	3318852	OPC	CNV15q11.2 BP1-2 del
0.375285	1.40713	0.999946	HDGF	1	156742109	156766925	OPC	CNV15q11.2 BP1-2 del
0.523865	1.42663	0.999946	AC231533.1	X	48698963	48737163	OPC	CNV15q11.2 BP1-2 del
-0.515837	-1.41424	0.999946	SNAP47	1	227728200	227781826	OPC	CNV15q11.2 BP1-2 del
0.424894	1.42113	0.999946	RGL2	6	33291654	33298942	OPC	CNV15q11.2 BP1-2 del
-0.524001	-1.41582	0.999946	ATP6V0C	16	2513952	2520218	OPC	CNV15q11.2 BP1-2 del
-0.30019	-1.40023	0.999946	CELSR2	1	109249539	109275751	OPC	CNV15q11.2 BP1-2 del
-0.265146	-1.42244	0.999946	RBM25	14	73058532	73123899	OPC	CNV15q11.2 BP1-2 del
0.275138	1.39897	0.999946	COX16	14	70325081	70416984	OPC	CNV15q11.2 BP1-2 del
0.631127	1.43901	0.999946	LINC01284	X	51095836	51224432	OPC	CNV15q11.2 BP1-2 del
0.353431	1.43369	0.999946	AC097532.3	2	132347468	132365130	OPC	CNV15q11.2 BP1-2 del
-0.454668	-1.41245	0.999946	SNF8	17	48929316	48944842	OPC	CNV15q11.2 BP1-2 del
0.322895	1.43928	0.999946	PKN1	19	14433053	14471867	OPC	CNV15q11.2 BP1-2 del
-0.692773	-1.39718	0.999946	DNAJC4	11	64230278	64234286	OPC	CNV15q11.2 BP1-2 del
-0.309144	-1.42324	0.999946	PCDH7	4	30720369	31146805	OPC	CNV15q11.2 BP1-2 del
-0.301445	-1.4228	0.999946	ANKRD13A	12	109999186	110039763	OPC	CNV15q11.2 BP1-2 del
-0.296333	-1.39744	0.999946	LASP1	17	38869859	38921770	OPC	CNV15q11.2 BP1-2 del
-0.631855	-1.40738	0.999946	CHAD	17	50464496	50468906	OPC	CNV15q11.2 BP1-2 del
-0.342252	-1.41219	0.999946	PRKCB	16	23835983	24220611	OPC	CNV15q11.2 BP1-2 del
-0.571967	-1.39581	0.999946	DUSP3	17	43766125	43778977	OPC	CNV15q11.2 BP1-2 del
0.755366	1.42783	0.999946	GRAMD2A	15	72159806	72197787	OPC	CNV15q11.2 BP1-2 del
-0.590193	-1.40624	0.999946	CHCHD10	22	23765834	23767972	OPC	CNV15q11.2 BP1-2 del
0.54433	1.41463	0.999946	RFX1	19	13961530	14007039	OPC	CNV15q11.2 BP1-2 del
-0.986565	-1.40709	0.999946	SNX10	7	26291862	26374383	OPC	CNV15q11.2 BP1-2 del
-0.578246	-1.4104	0.999946	FASTK	7	151076624	151080866	OPC	CNV15q11.2 BP1-2 del
0.382687	1.41509	0.999946	TMEM38B	9	105694541	105776629	OPC	CNV15q11.2 BP1-2 del
-0.43686	-1.41082	0.999946	ATP7B	13	51930436	52012125	OPC	CNV15q11.2 BP1-2 del
-0.815119	-1.39964	0.999946	VKORC1	16	31090842	31095980	OPC	CNV15q11.2 BP1-2 del
0.347194	1.41939	0.999946	C9orf147	9	112399512	112487204	OPC	CNV15q11.2 BP1-2 del
0.298771	1.4296	0.999946	VSTM4	10	49014236	49115522	OPC	CNV15q11.2 BP1-2 del
0.355804	1.40863	0.999946	PRRX1	1	170662728	170739421	OPC	CNV15q11.2 BP1-2 del
-0.22029	-1.39147	0.999946	MIER1	1	66924895	66988619	OPC	CNV15q11.2 BP1-2 del
-0.711378	-1.40685	0.999946	GALNT3	2	165747588	165794659	OPC	CNV15q11.2 BP1-2 del
0.849694	1.40994	0.999946	C9orf153	9	86220265	86259657	OPC	CNV15q11.2 BP1-2 del
-0.347305	-1.3917	0.999946	ZDHHC2	8	17156482	17224799	OPC	CNV15q11.2 BP1-2 del
0.41842	1.41872	0.999946	MN1	22	27748277	27801756	OPC	CNV15q11.2 BP1-2 del
0.391092	1.39011	0.999946	AC107884.1	11	7418826	7513665	OPC	CNV15q11.2 BP1-2 del
-0.55787	-1.40144	0.999946	THAP9	4	82900684	82919969	OPC	CNV15q11.2 BP1-2 del
0.355274	1.41665	0.999946	MGAT3	22	39457012	39492194	OPC	CNV15q11.2 BP1-2 del
1.09375	1.41578	0.999946	ZBTB20-AS2	3	114684580	114687609	OPC	CNV15q11.2 BP1-2 del
0.326634	1.38537	0.999946	NUFIP1	13	44939249	44989471	OPC	CNV15q11.2 BP1-2 del
-0.767628	-1.40936	0.999946	FMNL3	12	49636499	49708165	OPC	CNV15q11.2 BP1-2 del
-0.357066	-1.405	0.999946	TTYH1	19	54415219	54436904	OPC	CNV15q11.2 BP1-2 del
0.563247	1.38454	0.999946	AC021086.1	5	100428124	100535262	OPC	CNV15q11.2 BP1-2 del
-1.15242	-1.39925	0.999946	PLCG2	16	81779279	81962685	OPC	CNV15q11.2 BP1-2 del
0.565605	1.40762	0.999946	DENND6B	22	50309030	50327012	OPC	CNV15q11.2 BP1-2 del
0.27649	1.40056	0.999946	SLC1A1	9	4490468	4587469	OPC	CNV15q11.2 BP1-2 del
0.390149	1.4043	0.999946	KCNIP3	2	95297327	95386077	OPC	CNV15q11.2 BP1-2 del
0.525533	1.40166	0.999946	POLR2J3	7	102562133	102572583	OPC	CNV15q11.2 BP1-2 del
0.326078	1.41328	0.999946	CHKB	22	50578959	50601455	OPC	CNV15q11.2 BP1-2 del
0.29423	1.39525	0.999946	SH3D19	4	151102751	151325605	OPC	CNV15q11.2 BP1-2 del
0.308825	1.39853	0.999946	ADD3	10	109996368	110135565	OPC	CNV15q11.2 BP1-2 del
0.443273	1.40808	0.999946	C2orf42	2	70149885	70248615	OPC	CNV15q11.2 BP1-2 del
-0.829462	-1.37865	0.999946	STX1A	7	73699206	73719672	OPC	CNV15q11.2 BP1-2 del
0.175023	1.41352	0.999946	DCAF8	1	160215715	160262549	OPC	CNV15q11.2 BP1-2 del
-0.37582	-1.3906	0.999946	ZNF337-AS1	20	25624045	25689032	OPC	CNV15q11.2 BP1-2 del
-0.466295	-1.37644	0.999946	LENG8-AS1	19	54444807	54449430	OPC	CNV15q11.2 BP1-2 del
0.29636	1.3758	0.999946	SRRT	7	100875103	100888664	OPC	CNV15q11.2 BP1-2 del
0.379546	1.40713	0.999946	AC060780.1	17	43148368	43171037	OPC	CNV15q11.2 BP1-2 del
0.485949	1.40226	0.999946	ZNF777	7	149431363	149461062	OPC	CNV15q11.2 BP1-2 del
-0.503775	-1.39841	0.999946	SYN1	X	47571901	47619857	OPC	CNV15q11.2 BP1-2 del
0.426964	1.39731	0.999946	GRK3	22	25564675	25729294	OPC	CNV15q11.2 BP1-2 del
-0.438257	-1.37321	0.999946	DBR1	3	138160988	138174949	OPC	CNV15q11.2 BP1-2 del
-0.689953	-1.38292	0.999946	LYPLAL1-DT	1	218976672	219173961	OPC	CNV15q11.2 BP1-2 del
-0.208886	-1.39858	0.999946	DIPK1A	1	92832737	92961522	OPC	CNV15q11.2 BP1-2 del
0.469397	1.37205	0.999946	HEMK1	3	50569152	50596168	OPC	CNV15q11.2 BP1-2 del
0.333582	1.41287	0.999946	RBCK1	20	407498	432139	OPC	CNV15q11.2 BP1-2 del
-0.505586	-1.38645	0.999946	HSBP1	16	83719311	83819737	OPC	CNV15q11.2 BP1-2 del
-0.285755	-1.37163	0.999946	ACTR1A	10	102461881	102502712	OPC	CNV15q11.2 BP1-2 del
0.341698	1.39964	0.999946	AGAP4	10	45825594	45853875	OPC	CNV15q11.2 BP1-2 del
-0.46799	-1.37158	0.999946	ZNF781	19	37668579	37676393	OPC	CNV15q11.2 BP1-2 del
0.499651	1.37198	0.999946	GLRX2	1	193090866	193106114	OPC	CNV15q11.2 BP1-2 del
0.585079	1.39357	0.999946	ELP5	17	7251416	7259940	OPC	CNV15q11.2 BP1-2 del
0.773308	1.3953	0.999946	AL160314.2	14	22701476	22766562	OPC	CNV15q11.2 BP1-2 del
-0.536451	-1.38267	0.999946	TTC26	7	139133744	139191986	OPC	CNV15q11.2 BP1-2 del
-1.28643	-1.37511	0.999946	C19orf53	19	13774456	13778773	OPC	CNV15q11.2 BP1-2 del
0.2936	1.36989	0.999946	AP000317.1	21	34205055	34325034	OPC	CNV15q11.2 BP1-2 del
-0.713876	-1.38014	0.999946	FIS1	7	101239458	101252316	OPC	CNV15q11.2 BP1-2 del
0.565555	1.40514	0.999946	ZNF391	6	27374615	27403908	OPC	CNV15q11.2 BP1-2 del
0.245129	1.36802	0.999946	ELMSAN1	14	73715122	73790285	OPC	CNV15q11.2 BP1-2 del
-0.805297	-1.37706	0.999946	AL049779.4	14	67627299	67639675	OPC	CNV15q11.2 BP1-2 del
-0.450296	-1.39091	0.999946	WDR19	4	39182504	39285810	OPC	CNV15q11.2 BP1-2 del
-0.328473	-1.36785	0.999946	SRGAP2B	1	144887265	145095528	OPC	CNV15q11.2 BP1-2 del
0.571218	1.38912	0.999946	Z97200.1	1	170667381	170669425	OPC	CNV15q11.2 BP1-2 del
0.452386	1.38196	0.999946	LRRC37A3	17	64854130	64919480	OPC	CNV15q11.2 BP1-2 del
0.595622	1.36516	0.999946	AL354809.1	13	39053019	39223238	OPC	CNV15q11.2 BP1-2 del
0.291811	1.38562	0.999946	SULF2	20	47656197	47786616	OPC	CNV15q11.2 BP1-2 del
0.391138	1.38911	0.999946	B4GALT4	3	119211732	119240946	OPC	CNV15q11.2 BP1-2 del
0.602707	1.3832	0.999946	FRG1	4	189940855	189963202	OPC	CNV15q11.2 BP1-2 del
0.69352	1.38472	0.999946	RIMBP2	12	130396133	130768228	OPC	CNV15q11.2 BP1-2 del
-0.371849	-1.38325	0.999946	ACSL3	2	222860942	222944639	OPC	CNV15q11.2 BP1-2 del
-0.610899	-1.3754	0.999946	DBF4	7	87876216	87909553	OPC	CNV15q11.2 BP1-2 del
-0.619612	-1.37355	0.999946	TMEM132A	11	60924460	60937159	OPC	CNV15q11.2 BP1-2 del
-0.373648	-1.36397	0.999946	BSG	19	571277	583494	OPC	CNV15q11.2 BP1-2 del
-0.638044	-1.37556	0.999946	WWTR1	3	149517235	149736714	OPC	CNV15q11.2 BP1-2 del
0.350542	1.36185	0.999946	ZDHHC8	22	20129456	20148007	OPC	CNV15q11.2 BP1-2 del
-0.272438	-1.38698	0.999946	EIF3A	10	119033670	119080817	OPC	CNV15q11.2 BP1-2 del
-0.368107	-1.37706	0.999946	GBA2	9	35736866	35749228	OPC	CNV15q11.2 BP1-2 del
0.532267	1.39946	0.999946	TMCC1-AS1	3	129893811	129918578	OPC	CNV15q11.2 BP1-2 del
0.284937	1.38552	0.999946	TBC1D24	16	2475051	2509560	OPC	CNV15q11.2 BP1-2 del
0.414974	1.36266	0.999946	NAAA	4	75913660	75941013	OPC	CNV15q11.2 BP1-2 del
0.291518	1.39058	0.999946	TMEM67	8	93754844	93819234	OPC	CNV15q11.2 BP1-2 del
2.23944	1.3707	0.999946	HSPA1A	6	31815543	31817946	OPC	CNV15q11.2 BP1-2 del
0.555827	1.35848	0.999946	CGNL1	15	57375967	57550717	OPC	CNV15q11.2 BP1-2 del
-0.539361	-1.37391	0.999946	PARK7	1	7954291	7985505	OPC	CNV15q11.2 BP1-2 del
-0.207582	-1.38349	0.999946	ZHX2	8	122781655	122974510	OPC	CNV15q11.2 BP1-2 del
0.328422	1.37843	0.999946	GLRB	4	157076125	157172090	OPC	CNV15q11.2 BP1-2 del
-0.585971	-1.36954	0.999946	PHB2	12	6965327	6970780	OPC	CNV15q11.2 BP1-2 del
-0.402944	-1.37907	0.999946	RAB31	18	9708275	9862551	OPC	CNV15q11.2 BP1-2 del
-1.02791	-1.36396	0.999946	SNHG31	2	214810181	214963575	OPC	CNV15q11.2 BP1-2 del
-0.262448	-1.37462	0.999946	SRPK1	6	35832966	35921342	OPC	CNV15q11.2 BP1-2 del
-0.330477	-1.35555	0.999946	SYNJ2BP	14	70366499	70417090	OPC	CNV15q11.2 BP1-2 del
0.32883	1.38921	0.999946	SMG5	1	156249224	156282825	OPC	CNV15q11.2 BP1-2 del
-0.193862	-1.35424	0.999946	WASF1	6	110099819	110180004	OPC	CNV15q11.2 BP1-2 del
-0.570283	-1.36953	0.999946	CD81	11	2376177	2397802	OPC	CNV15q11.2 BP1-2 del
0.385697	1.35327	0.999946	TCEAL4	X	103576231	103587729	OPC	CNV15q11.2 BP1-2 del
0.439253	1.38182	0.999946	MAP6	11	75586918	75669038	OPC	CNV15q11.2 BP1-2 del
-0.493653	-1.37555	0.999946	STEAP2-AS1	7	89882353	90211635	OPC	CNV15q11.2 BP1-2 del
-0.303008	-1.38307	0.999946	CPSF2	14	92121969	92172145	OPC	CNV15q11.2 BP1-2 del
0.281792	1.3694	0.999946	LMF1	16	853634	981318	OPC	CNV15q11.2 BP1-2 del
0.535462	1.35196	0.999946	ZNF395	8	28345590	28402701	OPC	CNV15q11.2 BP1-2 del
0.144012	1.37684	0.999946	ACIN1	14	23058564	23095614	OPC	CNV15q11.2 BP1-2 del
0.315939	1.37867	0.999946	ZNF8	19	58278955	58302791	OPC	CNV15q11.2 BP1-2 del
0.321436	1.36388	0.999946	GRIN2B	12	13437942	13982002	OPC	CNV15q11.2 BP1-2 del
0.610111	1.38462	0.999946	AC007402.1	2	51032601	52407917	OPC	CNV15q11.2 BP1-2 del
-0.692488	-1.36433	0.999946	AC068587.4	8	12467693	12665588	OPC	CNV15q11.2 BP1-2 del
0.273045	1.37198	0.999946	PAK3	X	110944285	111227361	OPC	CNV15q11.2 BP1-2 del
0.420845	1.38405	0.999946	ZNF134	19	57614233	57624724	OPC	CNV15q11.2 BP1-2 del
-0.421832	-1.3626	0.999946	TMEM218	11	125094389	125111763	OPC	CNV15q11.2 BP1-2 del
0.832289	1.38045	0.999946	LINC02223	5	17684584	17955857	OPC	CNV15q11.2 BP1-2 del
0.628328	1.36533	0.999946	PCAT1	8	126556323	127419050	OPC	CNV15q11.2 BP1-2 del
-0.277305	-1.36985	0.999946	GAN	16	81314944	81390809	OPC	CNV15q11.2 BP1-2 del
-0.680704	-1.34651	0.999946	CCDC107	9	35658290	35661511	OPC	CNV15q11.2 BP1-2 del
-0.186624	-1.37569	0.999946	ATE1	10	121709393	121928801	OPC	CNV15q11.2 BP1-2 del
0.320723	1.38093	0.999946	GGA1	22	37608725	37633564	OPC	CNV15q11.2 BP1-2 del
-0.56608	-1.34571	0.999946	SLC1A4	2	64988477	65023865	OPC	CNV15q11.2 BP1-2 del
0.287091	1.3883	0.999946	NCOA5	20	46060991	46089962	OPC	CNV15q11.2 BP1-2 del
0.244791	1.37241	0.999946	CREBZF	11	85657742	85682908	OPC	CNV15q11.2 BP1-2 del
0.635257	1.36822	0.999946	RSAD2	2	6865557	6898239	OPC	CNV15q11.2 BP1-2 del
-0.282772	-1.38308	0.999946	USP9Y	Y	12537650	12860839	OPC	CNV15q11.2 BP1-2 del
0.963573	1.36814	0.999946	DIAPH2-AS1	X	97431286	97642589	OPC	CNV15q11.2 BP1-2 del
-0.709169	-1.3614	0.999946	GALNTL6	4	171812254	173041559	OPC	CNV15q11.2 BP1-2 del
-0.558493	-1.36007	0.999946	DZIP1L	3	138061990	138115818	OPC	CNV15q11.2 BP1-2 del
-0.423923	-1.36168	0.999946	ZNF677	19	53235381	53254898	OPC	CNV15q11.2 BP1-2 del
0.360261	1.38915	0.999946	NPIPB4	16	21834582	21880827	OPC	CNV15q11.2 BP1-2 del
0.336213	1.36081	0.999946	GCNT2	6	10492223	10629368	OPC	CNV15q11.2 BP1-2 del
0.420208	1.34173	0.999946	AARS2	6	44298731	44313347	OPC	CNV15q11.2 BP1-2 del
-0.583872	-1.35475	0.999946	MAP7D2	X	20006713	20116907	OPC	CNV15q11.2 BP1-2 del
-0.439522	-1.36372	0.999946	TMTC3	12	88142296	88199887	OPC	CNV15q11.2 BP1-2 del
-0.318618	-1.38233	0.999946	HDAC5	17	44076746	44123702	OPC	CNV15q11.2 BP1-2 del
0.697335	1.35745	0.999946	CCND1	11	69641156	69654474	OPC	CNV15q11.2 BP1-2 del
-0.289075	-1.36733	0.999946	NSUN3	3	94062980	94131832	OPC	CNV15q11.2 BP1-2 del
-0.240923	-1.38107	0.999946	PHF12	17	28905250	28951771	OPC	CNV15q11.2 BP1-2 del
-0.577417	-1.35125	0.999946	RNASEK	17	7012417	7014532	OPC	CNV15q11.2 BP1-2 del
-0.669432	-1.38563	0.999946	TRHDE-AS1	12	72249964	72276954	OPC	CNV15q11.2 BP1-2 del
-0.380277	-1.36089	0.999946	CALCOCO2	17	48831018	48866522	OPC	CNV15q11.2 BP1-2 del
0.597892	1.36226	0.999946	GALNT16	14	69259277	69357033	OPC	CNV15q11.2 BP1-2 del
0.385168	1.37016	0.999946	AL079343.1	14	26592747	26594517	OPC	CNV15q11.2 BP1-2 del
0.632737	1.36423	0.999946	AC110285.1	17	81375144	81385464	OPC	CNV15q11.2 BP1-2 del
0.485136	1.373	0.999946	GPR161	1	168079542	168137667	OPC	CNV15q11.2 BP1-2 del
0.232547	1.34211	0.999946	HIKESHI	11	86302211	86345943	OPC	CNV15q11.2 BP1-2 del
0.571949	1.35529	0.999946	AC105916.1	4	9567474	9691786	OPC	CNV15q11.2 BP1-2 del
0.474129	1.35147	0.999946	RFTN2	2	197568224	197676045	OPC	CNV15q11.2 BP1-2 del
-0.229748	-1.37656	0.999946	TAPBP	6	33299694	33314284	OPC	CNV15q11.2 BP1-2 del
0.41927	1.35923	0.999946	NADK	1	1751232	1780457	OPC	CNV15q11.2 BP1-2 del
-0.687617	-1.34987	0.999946	PQBP1	X	48890197	48903402	OPC	CNV15q11.2 BP1-2 del
0.348189	1.33751	0.999946	SMPD3	16	68358327	68448508	OPC	CNV15q11.2 BP1-2 del
-0.214635	-1.36513	0.999946	ANKIB1	7	92245974	92401383	OPC	CNV15q11.2 BP1-2 del
-0.221017	-1.36149	0.999946	DYM	18	49036387	49461347	OPC	CNV15q11.2 BP1-2 del
-0.219709	-1.36611	0.999946	RAD23B	9	107283137	107332192	OPC	CNV15q11.2 BP1-2 del
-0.176965	-1.35964	0.999946	VEZT	12	95217746	95302799	OPC	CNV15q11.2 BP1-2 del
-0.45794	-1.33451	0.999946	BET1L	11	167784	207399	OPC	CNV15q11.2 BP1-2 del
0.213801	1.33578	0.999946	PRKAA1	5	40759389	40798374	OPC	CNV15q11.2 BP1-2 del
0.851704	1.35094	0.999946	KCNJ3	2	154697855	154858354	OPC	CNV15q11.2 BP1-2 del
-0.30363	-1.36379	0.999946	FLOT2	17	28879335	28897733	OPC	CNV15q11.2 BP1-2 del
0.249494	1.35531	0.999946	MAN1A2	1	117367449	117528872	OPC	CNV15q11.2 BP1-2 del
0.380627	1.36485	0.999946	CHROMR	2	178413635	178440243	OPC	CNV15q11.2 BP1-2 del
-0.766502	-1.3336	0.999946	EEF1A2	20	63488013	63499239	OPC	CNV15q11.2 BP1-2 del
0.482817	1.36111	0.999946	ZFYVE21	14	103715730	103733668	OPC	CNV15q11.2 BP1-2 del
-0.503071	-1.33139	0.999946	POU5F2	5	93733220	93741600	OPC	CNV15q11.2 BP1-2 del
0.335965	1.35569	0.999946	CERS4	19	8206736	8262421	OPC	CNV15q11.2 BP1-2 del
-0.335886	-1.34661	0.999946	UFD1	22	19449911	19479202	OPC	CNV15q11.2 BP1-2 del
0.56015	1.36385	0.999946	ATG4D	19	10543895	10553418	OPC	CNV15q11.2 BP1-2 del
0.263381	1.35041	0.999946	USP46	4	52590960	52659301	OPC	CNV15q11.2 BP1-2 del
0.70836	1.34848	0.999946	EFNA2	19	1285873	1301431	OPC	CNV15q11.2 BP1-2 del
0.398719	1.36224	0.999946	POGLUT2	13	102784281	102799040	OPC	CNV15q11.2 BP1-2 del
0.284487	1.35928	0.999946	C19orf12	19	29698937	29715789	OPC	CNV15q11.2 BP1-2 del
0.309661	1.3468	0.999946	RNMT	18	13726660	13764556	OPC	CNV15q11.2 BP1-2 del
-0.401715	-1.32936	0.999946	ZNF766	19	52269587	52296046	OPC	CNV15q11.2 BP1-2 del
0.288835	1.35592	0.999946	KHDC4	1	155913045	155934413	OPC	CNV15q11.2 BP1-2 del
0.362669	1.33303	0.999946	GPSM1	9	136327476	136359605	OPC	CNV15q11.2 BP1-2 del
-0.334342	-1.35225	0.999946	AVL9	7	32495426	32588726	OPC	CNV15q11.2 BP1-2 del
-0.31332	-1.35582	0.999946	MINDY3	10	15778170	15860507	OPC	CNV15q11.2 BP1-2 del
-0.379606	-1.3539	0.999946	AC006148.1	7	124032126	124489572	OPC	CNV15q11.2 BP1-2 del
0.442405	1.35073	0.999946	BCL11B	14	99169287	99272197	OPC	CNV15q11.2 BP1-2 del
0.369487	1.35871	0.999946	LGALSL-DT	2	64395220	64453967	OPC	CNV15q11.2 BP1-2 del
-0.630359	-1.32634	0.999946	ENDOG	9	128818500	128822676	OPC	CNV15q11.2 BP1-2 del
0.407963	1.34224	0.999946	ANO6	12	45215987	45482280	OPC	CNV15q11.2 BP1-2 del
0.291753	1.3632	0.999946	SLC16A1	1	112911847	112957593	OPC	CNV15q11.2 BP1-2 del
0.345166	1.35192	0.999946	SUPT5H	19	39436156	39476670	OPC	CNV15q11.2 BP1-2 del
0.387434	1.32562	0.999946	DNAJB5	9	34989641	34998900	OPC	CNV15q11.2 BP1-2 del
-0.535914	-1.32504	0.999946	GGPS1	1	235327350	235344532	OPC	CNV15q11.2 BP1-2 del
-1.19592	-1.33994	0.999946	AC109446.3	16	17134504	17138736	OPC	CNV15q11.2 BP1-2 del
0.486921	1.32547	0.999946	SMO	7	129188633	129213545	OPC	CNV15q11.2 BP1-2 del
-0.31788	-1.34494	0.999946	HEPACAM	11	124919205	124936412	OPC	CNV15q11.2 BP1-2 del
0.230835	1.32417	0.999946	ZNF133	20	18288283	18316996	OPC	CNV15q11.2 BP1-2 del
0.233281	1.34991	0.999946	B3GAT1	11	134378504	134412242	OPC	CNV15q11.2 BP1-2 del
-0.786593	-1.33352	0.999946	MRC2	17	62627670	62693597	OPC	CNV15q11.2 BP1-2 del
0.34317	1.34364	0.999946	AL139807.1	6	11173452	11259099	OPC	CNV15q11.2 BP1-2 del
0.430326	1.34379	0.999946	DDX60	4	168216291	168318883	OPC	CNV15q11.2 BP1-2 del
-0.34514	-1.34457	0.999946	SNCA	4	89700345	89838315	OPC	CNV15q11.2 BP1-2 del
0.711877	1.3246	0.999946	TIMP1	X	47582408	47586789	OPC	CNV15q11.2 BP1-2 del
-0.427984	-1.35028	0.999946	ZC3H6	2	112275597	112340059	OPC	CNV15q11.2 BP1-2 del
-0.668537	-1.33706	0.999946	ARHGAP26	5	142770377	143229011	OPC	CNV15q11.2 BP1-2 del
0.319766	1.34049	0.999946	MALSU1	7	23298739	23311729	OPC	CNV15q11.2 BP1-2 del
-0.557966	-1.34146	0.999946	BX284613.2	1	170748573	171251857	OPC	CNV15q11.2 BP1-2 del
0.562351	1.33935	0.999946	SCARB1	12	124776856	124882668	OPC	CNV15q11.2 BP1-2 del
0.303562	1.34614	0.999946	METAP1D	2	171999943	172082430	OPC	CNV15q11.2 BP1-2 del
-0.310343	-1.34126	0.999946	SGIP1	1	66533267	66751139	OPC	CNV15q11.2 BP1-2 del
0.297921	1.3512	0.999946	ABCB10	1	229516582	229558707	OPC	CNV15q11.2 BP1-2 del
0.265385	1.34344	0.999946	NCOA3	20	47501887	47656877	OPC	CNV15q11.2 BP1-2 del
-0.368564	-1.33426	0.999946	VPS4A	16	69311350	69326939	OPC	CNV15q11.2 BP1-2 del
0.328877	1.34606	0.999946	ANKMY1	2	240479422	240569209	OPC	CNV15q11.2 BP1-2 del
-0.221524	-1.32014	0.999946	KDSR	18	63327726	63367228	OPC	CNV15q11.2 BP1-2 del
0.357125	1.34974	0.999946	MOSPD2	X	14873421	14922327	OPC	CNV15q11.2 BP1-2 del
-0.281587	-1.32051	0.999946	AL645568.1	1	173417793	173489407	OPC	CNV15q11.2 BP1-2 del
-0.662138	-1.33518	0.999946	LINC02024	3	117678693	117691005	OPC	CNV15q11.2 BP1-2 del
0.254661	1.34387	0.999946	C12orf45	12	104986316	105074197	OPC	CNV15q11.2 BP1-2 del
0.72933	1.33965	0.999946	PLEKHG1	6	150599883	150843665	OPC	CNV15q11.2 BP1-2 del
-1.34189	-1.32263	0.999946	AC117464.1	3	83953639	84051419	OPC	CNV15q11.2 BP1-2 del
0.36247	1.34516	0.999946	LYPD5	19	43785874	43827206	OPC	CNV15q11.2 BP1-2 del
-0.279267	-1.3194	0.999946	APOO	X	23833353	23907938	OPC	CNV15q11.2 BP1-2 del
-0.855845	-1.32851	0.999946	PCP4L1	1	161258745	161285450	OPC	CNV15q11.2 BP1-2 del
-0.491603	-1.319	0.999946	RAB1B	11	66268590	66277492	OPC	CNV15q11.2 BP1-2 del
-0.392207	-1.3179	0.999946	DDX19B	16	70289663	70335305	OPC	CNV15q11.2 BP1-2 del
0.345786	1.3444	0.999946	PLRG1	4	154535005	154550400	OPC	CNV15q11.2 BP1-2 del
0.381696	1.31754	0.999946	EIF2B5	3	184135038	184146127	OPC	CNV15q11.2 BP1-2 del
-0.37107	-1.33713	0.999946	AC012291.3	15	84717474	84746837	OPC	CNV15q11.2 BP1-2 del
-0.457109	-1.32848	0.999946	CCND2	12	4269771	4305353	OPC	CNV15q11.2 BP1-2 del
0.340699	1.33797	0.999946	DUT	15	48331011	48343373	OPC	CNV15q11.2 BP1-2 del
-0.382642	-1.33568	0.999946	CCDC18-AS1	1	93262186	93346025	OPC	CNV15q11.2 BP1-2 del
0.302507	1.33542	0.999946	ADCY2	5	7396138	7830081	OPC	CNV15q11.2 BP1-2 del
-0.344694	-1.3484	0.999946	AIDA	1	222668013	222713210	OPC	CNV15q11.2 BP1-2 del
0.637493	1.33455	0.999946	OMG	17	31272013	31297539	OPC	CNV15q11.2 BP1-2 del
0.489444	1.34029	0.999946	E2F6	2	11444375	11466177	OPC	CNV15q11.2 BP1-2 del
0.5907	1.32869	0.999946	FBXO7	22	32474676	32498829	OPC	CNV15q11.2 BP1-2 del
-0.55953	-1.31775	0.999946	RNF187	1	228487382	228499899	OPC	CNV15q11.2 BP1-2 del
0.258346	1.33568	0.999946	LPIN2	18	2885296	3013144	OPC	CNV15q11.2 BP1-2 del
0.442734	1.33277	0.999946	SOX21-AS1	13	94703454	94803430	OPC	CNV15q11.2 BP1-2 del
-0.283107	-1.33626	0.999946	TLK1	2	170990823	171231314	OPC	CNV15q11.2 BP1-2 del
-0.571411	-1.33071	0.999946	UBALD2	17	76265348	76271298	OPC	CNV15q11.2 BP1-2 del
0.301016	1.33102	0.999946	AASDH	4	56338287	56387508	OPC	CNV15q11.2 BP1-2 del
-0.534284	-1.32469	0.999946	BECN1	17	42810134	42833350	OPC	CNV15q11.2 BP1-2 del
0.397068	1.31152	0.999946	PPP1R26	9	135479079	135488893	OPC	CNV15q11.2 BP1-2 del
-0.564589	-1.32243	0.999946	PDP1	8	93857807	93926068	OPC	CNV15q11.2 BP1-2 del
-0.259828	-1.31058	0.999946	AC025283.2	16	3365099	3479550	OPC	CNV15q11.2 BP1-2 del
0.842152	1.32746	0.999946	TMEM9B-AS1	11	8964502	8977527	OPC	CNV15q11.2 BP1-2 del
0.42264	1.33936	0.999946	NKAIN3-IT1				OPC	CNV15q11.2 BP1-2 del
-0.637665	-1.32564	0.999946	AL137024.1	9	116288618	116318689	OPC	CNV15q11.2 BP1-2 del
0.493411	1.31645	0.999946	ARHGEF37	5	149551947	149634968	OPC	CNV15q11.2 BP1-2 del
-0.19557	-1.33358	0.999946	ZC4H2	X	64915802	65034713	OPC	CNV15q11.2 BP1-2 del
0.266929	1.31024	0.999946	RBM19	12	113816738	113966325	OPC	CNV15q11.2 BP1-2 del
-0.617993	-1.32777	0.999946	LINC00886	3	156747343	156817062	OPC	CNV15q11.2 BP1-2 del
0.252153	1.32025	0.999946	CC2D2A	4	15469865	15601552	OPC	CNV15q11.2 BP1-2 del
-0.410661	-1.32877	0.999946	IL10RB	21	33266367	33311420	OPC	CNV15q11.2 BP1-2 del
-0.429415	-1.30736	0.999946	BRK1	3	10115675	10127190	OPC	CNV15q11.2 BP1-2 del
-0.246377	-1.30689	0.999946	IGBP1	X	70133447	70166324	OPC	CNV15q11.2 BP1-2 del
0.414554	1.34387	0.999946	CAMKK2	12	121237675	121298308	OPC	CNV15q11.2 BP1-2 del
-1.71761	-1.32792	0.999946	DOCK5	8	25184689	25418082	OPC	CNV15q11.2 BP1-2 del
-0.467086	-1.32767	0.999946	CC2D1A	19	13906201	13930879	OPC	CNV15q11.2 BP1-2 del
-0.609306	-1.33154	0.999946	RUFY4	2	218034960	218090584	OPC	CNV15q11.2 BP1-2 del
-0.227168	-1.34201	0.999946	ZNF483	9	111525159	111577844	OPC	CNV15q11.2 BP1-2 del
-0.38036	-1.32461	0.999946	TATDN3	1	212791828	212816830	OPC	CNV15q11.2 BP1-2 del
0.573386	1.3225	0.999946	SMOX	20	4120980	4187747	OPC	CNV15q11.2 BP1-2 del
1.60908	1.32134	0.999946	PDE1A	2	182139968	182523359	OPC	CNV15q11.2 BP1-2 del
0.351925	1.33045	0.999946	STUM	1	226548764	226609230	OPC	CNV15q11.2 BP1-2 del
0.273762	1.34743	0.999946	PLGRKT	9	5357971	5437925	OPC	CNV15q11.2 BP1-2 del
0.586728	1.32514	0.999946	AC008840.1	5	95701249	95732295	OPC	CNV15q11.2 BP1-2 del
0.441617	1.31977	0.999946	AVEN	15	33858782	34075155	OPC	CNV15q11.2 BP1-2 del
-0.274929	-1.32617	0.999946	METTL15	11	28108248	28527041	OPC	CNV15q11.2 BP1-2 del
-0.386325	-1.30166	0.999946	FZR1	19	3506311	3538334	OPC	CNV15q11.2 BP1-2 del
-0.242643	-1.32246	0.999946	TTBK2	15	42738730	42920809	OPC	CNV15q11.2 BP1-2 del
-0.288011	-1.30171	0.999946	MCTS1	X	120594010	120621159	OPC	CNV15q11.2 BP1-2 del
-0.344632	-1.31948	0.999946	UNC13B	9	35161992	35405338	OPC	CNV15q11.2 BP1-2 del
0.746012	1.31924	0.999946	MYO1D	17	32492522	32877177	OPC	CNV15q11.2 BP1-2 del
0.463374	1.32074	0.999946	MCC	5	113022106	113488823	OPC	CNV15q11.2 BP1-2 del
0.472004	1.328	0.999946	TRIM32	9	116687305	116701300	OPC	CNV15q11.2 BP1-2 del
0.741418	1.32918	0.999946	RASGEF1C	5	180100795	180209211	OPC	CNV15q11.2 BP1-2 del
0.392796	1.34202	0.999946	ZNF32	10	43643860	43648881	OPC	CNV15q11.2 BP1-2 del
0.318072	1.32555	0.999946	ERCC3	2	127257290	127294166	OPC	CNV15q11.2 BP1-2 del
-1.32694	-1.30451	0.999946	PTPRN	2	219289623	219309648	OPC	CNV15q11.2 BP1-2 del
0.254988	1.31657	0.999946	YIPF4	2	32277904	32316594	OPC	CNV15q11.2 BP1-2 del
-0.436564	-1.3013	0.999946	SLC45A1	1	8318114	8344167	OPC	CNV15q11.2 BP1-2 del
0.415547	1.31345	0.999946	SOGA1	20	36777447	36863538	OPC	CNV15q11.2 BP1-2 del
-0.283138	-1.31679	0.999946	ALDH18A1	10	95605941	95656711	OPC	CNV15q11.2 BP1-2 del
0.685663	1.31849	0.999946	LYPD6	2	149329985	149474138	OPC	CNV15q11.2 BP1-2 del
0.362605	1.29909	0.999946	TRABD	22	50185913	50199598	OPC	CNV15q11.2 BP1-2 del
-0.407534	-1.29916	0.999946	DONSON	21	33559542	33588706	OPC	CNV15q11.2 BP1-2 del
0.675505	1.32107	0.999946	ZDHHC11B	5	710355	784729	OPC	CNV15q11.2 BP1-2 del
-0.327653	-1.32002	0.999946	PGK1	X	77910739	78129295	OPC	CNV15q11.2 BP1-2 del
-0.331173	-1.3109	0.999946	INTU	4	127623271	127726737	OPC	CNV15q11.2 BP1-2 del
0.32004	1.32129	0.999946	SERP2	13	44373665	44397714	OPC	CNV15q11.2 BP1-2 del
-0.494009	-1.31434	0.999946	JUND	19	18279694	18281622	OPC	CNV15q11.2 BP1-2 del
0.845542	1.3183	0.999946	LBH	2	30231534	30323730	OPC	CNV15q11.2 BP1-2 del
-0.845701	-1.31356	0.999946	CCDC122	13	43823909	43879740	OPC	CNV15q11.2 BP1-2 del
0.562557	1.29656	0.999946	PPP1R12A-AS1	12	79934901	79942712	OPC	CNV15q11.2 BP1-2 del
-0.278616	-1.32514	0.999946	DBT	1	100186919	100249834	OPC	CNV15q11.2 BP1-2 del
-0.342064	-1.29606	0.999946	CCT8	21	29055805	29073797	OPC	CNV15q11.2 BP1-2 del
0.354076	1.31309	0.999946	ITGA9	3	37452115	37823507	OPC	CNV15q11.2 BP1-2 del
0.863109	1.309	0.999946	DLGAP1-AS4	18	3962353	4024150	OPC	CNV15q11.2 BP1-2 del
0.346029	1.31056	0.999946	SLC6A1	3	10992186	11039247	OPC	CNV15q11.2 BP1-2 del
0.290958	1.3185	0.999946	MYH14	19	50188186	50310542	OPC	CNV15q11.2 BP1-2 del
-1.31109	-1.30039	0.999946	AL109930.1	20	53255979	53487274	OPC	CNV15q11.2 BP1-2 del
-0.222489	-1.31967	0.999946	TMEM164	X	110002631	110182734	OPC	CNV15q11.2 BP1-2 del
0.345959	1.31714	0.999946	PLA2G4C	19	48047843	48110817	OPC	CNV15q11.2 BP1-2 del
0.520153	1.31424	0.999946	SLC7A2	8	17497088	17570573	OPC	CNV15q11.2 BP1-2 del
-0.437798	-1.29265	0.999946	FBXO45	3	196568611	196589059	OPC	CNV15q11.2 BP1-2 del
-0.331006	-1.31704	0.999946	DIRC3	2	217284019	217756593	OPC	CNV15q11.2 BP1-2 del
-0.375666	-1.30605	0.999946	PDCD2	6	170575295	170584692	OPC	CNV15q11.2 BP1-2 del
0.261503	1.29172	0.999946	CTBP1-DT	4	1248877	1288856	OPC	CNV15q11.2 BP1-2 del
-0.575371	-1.2926	0.999946	NRIP3	11	8965682	9005288	OPC	CNV15q11.2 BP1-2 del
0.245966	1.31131	0.999946	LATS1	6	149658153	149718105	OPC	CNV15q11.2 BP1-2 del
0.297077	1.31701	0.999946	AC007216.4	16	11851622	11907054	OPC	CNV15q11.2 BP1-2 del
0.46318	1.3106	0.999946	EEF1D	8	143579697	143599541	OPC	CNV15q11.2 BP1-2 del
0.255272	1.2912	0.999946	CNOT7	8	17224966	17246878	OPC	CNV15q11.2 BP1-2 del
0.350271	1.31347	0.999946	AMPD2	1	109616104	109632051	OPC	CNV15q11.2 BP1-2 del
0.190104	1.28948	0.999946	SPTLC2	14	77505997	77616637	OPC	CNV15q11.2 BP1-2 del
-0.320148	-1.30596	0.999946	SCAMP5	15	74957219	75021495	OPC	CNV15q11.2 BP1-2 del
-0.246137	-1.30925	0.999946	SUPT20H	13	37009312	37059713	OPC	CNV15q11.2 BP1-2 del
-0.214742	-1.32086	0.999946	UTY	Y	13234577	13480673	OPC	CNV15q11.2 BP1-2 del
0.488186	1.28743	0.999946	SLC27A6	5	128538013	129033642	OPC	CNV15q11.2 BP1-2 del
0.455804	1.28853	0.999946	FAM71F2	7	128671693	128687877	OPC	CNV15q11.2 BP1-2 del
-0.337276	-1.2991	0.999946	NAV2	11	19350724	20121601	OPC	CNV15q11.2 BP1-2 del
0.242753	1.29308	0.999946	C1orf159	1	1081818	1116361	OPC	CNV15q11.2 BP1-2 del
0.221881	1.30655	0.999946	CSPP1	8	67062417	67196778	OPC	CNV15q11.2 BP1-2 del
0.377533	1.30202	0.999946	DTD2	14	31446036	31457506	OPC	CNV15q11.2 BP1-2 del
-0.510994	-1.28638	0.999946	TIMP4	3	12153068	12158912	OPC	CNV15q11.2 BP1-2 del
0.382156	1.31804	0.999946	ISY1	3	129127415	129161063	OPC	CNV15q11.2 BP1-2 del
0.408586	1.30566	0.999946	CNNM3	2	96816245	96835382	OPC	CNV15q11.2 BP1-2 del
-0.58481	-1.28516	0.999946	AC004784.1	19	42977463	43171515	OPC	CNV15q11.2 BP1-2 del
0.378583	1.30794	0.999946	TMEM72-AS1	10	44793119	44959724	OPC	CNV15q11.2 BP1-2 del
0.621086	1.3039	0.999946	FIBIN	11	26994112	26997087	OPC	CNV15q11.2 BP1-2 del
-0.375741	-1.30736	0.999946	H3F3A	1	226061851	226072019	OPC	CNV15q11.2 BP1-2 del
0.361051	1.31462	0.999946	TOB1	17	50862223	50867978	OPC	CNV15q11.2 BP1-2 del
0.287615	1.30735	0.999946	UBTD2	5	172209646	172283764	OPC	CNV15q11.2 BP1-2 del
-0.291307	-1.31908	0.999946	DHX40	17	59565558	59608345	OPC	CNV15q11.2 BP1-2 del
-0.489091	-1.30266	0.999946	CABLES1	18	23134564	23260470	OPC	CNV15q11.2 BP1-2 del
-0.360408	-1.28377	0.999946	DESI1	22	41598028	41621043	OPC	CNV15q11.2 BP1-2 del
-0.746646	-1.28387	0.999946	FBXL15	10	102419189	102423136	OPC	CNV15q11.2 BP1-2 del
-0.223165	-1.31825	0.999946	ZNF141	4	337814	384868	OPC	CNV15q11.2 BP1-2 del
-0.285988	-1.29777	0.999946	CCP110	16	19523811	19553408	OPC	CNV15q11.2 BP1-2 del
-0.26846	-1.282	0.999946	CLPTM1	19	44954585	44993341	OPC	CNV15q11.2 BP1-2 del
0.378689	1.30636	0.999946	TSPAN15	10	69451465	69507666	OPC	CNV15q11.2 BP1-2 del
0.321593	1.28122	0.999946	KIAA2013	1	11919591	11926428	OPC	CNV15q11.2 BP1-2 del
0.32589	1.29896	0.999946	RNF165	18	46326809	46463140	OPC	CNV15q11.2 BP1-2 del
0.348588	1.29736	0.999946	BRINP1	9	119153458	119369435	OPC	CNV15q11.2 BP1-2 del
-0.448612	-1.29658	0.999946	KCNIP1	5	170353487	170736632	OPC	CNV15q11.2 BP1-2 del
0.452371	1.31115	0.999946	ZNF19	16	71464555	71565089	OPC	CNV15q11.2 BP1-2 del
0.371373	1.28621	0.999946	TMEM182	2	102736905	103019900	OPC	CNV15q11.2 BP1-2 del
-0.252218	-1.30613	0.999946	CTDSPL	3	37861880	37984469	OPC	CNV15q11.2 BP1-2 del
-0.36625	-1.29624	0.999946	NBPF12	1	146938324	146996202	OPC	CNV15q11.2 BP1-2 del
-0.336977	-1.29233	0.999946	HEATR6	17	60041008	60078922	OPC	CNV15q11.2 BP1-2 del
0.29516	1.30636	0.999946	GARNL3	9	127224265	127393660	OPC	CNV15q11.2 BP1-2 del
-0.767077	-1.31221	0.999946	MTRNR2L12				OPC	CNV15q11.2 BP1-2 del
-0.561169	-1.27721	0.999946	EIF3I	1	32221077	32245397	OPC	CNV15q11.2 BP1-2 del
0.446531	1.30086	0.999946	AL512308.1	6	453391	477829	OPC	CNV15q11.2 BP1-2 del
0.348502	1.29404	0.999946	MGRN1	16	4616493	4690974	OPC	CNV15q11.2 BP1-2 del
-0.316069	-1.29688	0.999946	MCCC1	3	183015218	183116075	OPC	CNV15q11.2 BP1-2 del
0.670735	1.30962	0.999946	AC016745.2	2	113432600	113436042	OPC	CNV15q11.2 BP1-2 del
0.468325	1.29385	0.999946	C2orf72	2	231037523	231049719	OPC	CNV15q11.2 BP1-2 del
0.262933	1.29785	0.999946	MLLT3	9	20341669	20622499	OPC	CNV15q11.2 BP1-2 del
-0.695685	-1.28892	0.999946	MAPK4	18	50560087	50731826	OPC	CNV15q11.2 BP1-2 del
0.23845	1.29161	0.999946	RCC2	1	17406760	17439677	OPC	CNV15q11.2 BP1-2 del
-0.431328	-1.27527	0.999946	TNFAIP1	17	28335602	28347009	OPC	CNV15q11.2 BP1-2 del
0.594741	1.28785	0.999946	STAT1	2	190908460	191020960	OPC	CNV15q11.2 BP1-2 del
-0.420878	-1.3023	0.999946	NOP14	4	2937933	2963406	OPC	CNV15q11.2 BP1-2 del
0.380014	1.29106	0.999946	PARVA	11	12377563	12535356	OPC	CNV15q11.2 BP1-2 del
-0.249532	-1.29871	0.999946	TMX3	18	68673688	68715108	OPC	CNV15q11.2 BP1-2 del
0.346085	1.28771	0.999946	WDR27	6	169457212	169702067	OPC	CNV15q11.2 BP1-2 del
0.486405	1.2965	0.999946	SH2D4A	8	19313693	19396218	OPC	CNV15q11.2 BP1-2 del
-0.261358	-1.30213	0.999946	SNX24	5	122843439	123029354	OPC	CNV15q11.2 BP1-2 del
0.392393	1.29501	0.999946	YIPF2	19	10922185	10928681	OPC	CNV15q11.2 BP1-2 del
-0.347134	-1.29019	0.999946	ICK	6	53001279	53061824	OPC	CNV15q11.2 BP1-2 del
0.307027	1.27224	0.999946	SIAE	11	124633113	124695707	OPC	CNV15q11.2 BP1-2 del
-0.723745	-1.27075	0.999946	NHP2	5	178149463	178153894	OPC	CNV15q11.2 BP1-2 del
0.267808	1.29661	0.999946	FBXO34	14	55271344	55370053	OPC	CNV15q11.2 BP1-2 del
-1.07789	-1.27151	0.999946	C9orf16	9	128160265	128163924	OPC	CNV15q11.2 BP1-2 del
0.404837	1.30592	0.999946	IFT140	16	1510427	1612072	OPC	CNV15q11.2 BP1-2 del
-0.700677	-1.28933	0.999946	LINC00621	13	22859050	22916369	OPC	CNV15q11.2 BP1-2 del
-0.268815	-1.29348	0.999946	INTS6L	X	135520659	135582510	OPC	CNV15q11.2 BP1-2 del
-0.317281	-1.26964	0.999946	AP4B1	1	113894194	113905712	OPC	CNV15q11.2 BP1-2 del
0.587979	1.29087	0.999946	ZNF671	19	57719751	57727624	OPC	CNV15q11.2 BP1-2 del
0.229425	1.2896	0.999946	SYT17	16	19167971	19268332	OPC	CNV15q11.2 BP1-2 del
-0.363483	-1.29508	0.999946	TSEN15	1	184051651	184123978	OPC	CNV15q11.2 BP1-2 del
-0.324343	-1.26838	0.999946	NARS	18	57600656	57622213	OPC	CNV15q11.2 BP1-2 del
0.38291	1.28983	0.999946	SGF29	16	28553915	28591790	OPC	CNV15q11.2 BP1-2 del
-0.401356	-1.27765	0.999946	GRIN2D	19	48393668	48444931	OPC	CNV15q11.2 BP1-2 del
0.36872	1.26616	0.999946	POLL	10	101578882	101588270	OPC	CNV15q11.2 BP1-2 del
0.230321	1.28306	0.999946	USP8	15	50424380	50514421	OPC	CNV15q11.2 BP1-2 del
0.480025	1.28634	0.999946	ZFHX2-AS1	14	23511760	23560778	OPC	CNV15q11.2 BP1-2 del
0.242195	1.27308	0.999946	TFDP1	13	113584721	113641473	OPC	CNV15q11.2 BP1-2 del
-0.248825	-1.28259	0.999946	USP11	X	47232866	47248328	OPC	CNV15q11.2 BP1-2 del
-0.278642	-1.26558	0.999946	AKIRIN2	6	87674860	87702233	OPC	CNV15q11.2 BP1-2 del
-0.560155	-1.26542	0.999946	RDH13	19	55039108	55071291	OPC	CNV15q11.2 BP1-2 del
-0.345425	-1.27731	0.999946	TOM1	22	35299275	35347992	OPC	CNV15q11.2 BP1-2 del
0.301699	1.2639	0.999946	METTL17	14	20989973	20997035	OPC	CNV15q11.2 BP1-2 del
-0.681157	-1.27581	0.999946	TRAF7	16	2155698	2178129	OPC	CNV15q11.2 BP1-2 del
0.212583	1.26363	0.999946	ZC3H12B	X	65034788	65507887	OPC	CNV15q11.2 BP1-2 del
1.03068	1.28399	0.999946	AC090579.1	8	106520474	106657548	OPC	CNV15q11.2 BP1-2 del
-0.250727	-1.28	0.999946	ZNF790-AS1	19	36797501	36831596	OPC	CNV15q11.2 BP1-2 del
0.441212	1.29414	0.999946	ZBTB47	3	42653697	42667580	OPC	CNV15q11.2 BP1-2 del
0.497752	1.30472	0.999946	CCDC160	X	134237047	134246842	OPC	CNV15q11.2 BP1-2 del
0.339735	1.29676	0.999946	SQLE	8	124998497	125022283	OPC	CNV15q11.2 BP1-2 del
0.25218	1.28461	0.999946	PDE7B	6	135851701	136195574	OPC	CNV15q11.2 BP1-2 del
0.219657	1.27962	0.999946	ZNF827	4	145757627	145938823	OPC	CNV15q11.2 BP1-2 del
0.611837	1.2776	0.999946	FAT1	4	186587794	186726722	OPC	CNV15q11.2 BP1-2 del
0.356992	1.26162	0.999946	FBXL12	19	9810267	9827816	OPC	CNV15q11.2 BP1-2 del
-0.337918	-1.26053	0.999946	NUP43	6	149724315	149749665	OPC	CNV15q11.2 BP1-2 del
-0.709183	-1.27025	0.999946	PDXDC1	16	14974591	15139339	OPC	CNV15q11.2 BP1-2 del
-0.270469	-1.28453	0.999946	ABCE1	4	145098288	145129524	OPC	CNV15q11.2 BP1-2 del
0.40189	1.27724	0.999946	USP1	1	62436297	62451804	OPC	CNV15q11.2 BP1-2 del
-0.763591	-1.27424	0.999946	OCLN	5	69492292	69558104	OPC	CNV15q11.2 BP1-2 del
0.275873	1.27773	0.999946	RCN2	15	76931738	76954393	OPC	CNV15q11.2 BP1-2 del
-0.744834	-1.26545	0.999946	TCEAL6	X	102140476	102142970	OPC	CNV15q11.2 BP1-2 del
0.676523	1.27873	0.999946	AC053513.1	12	22409237	22618868	OPC	CNV15q11.2 BP1-2 del
-0.353795	-1.27445	0.999946	ZMAT3	3	178960121	179072215	OPC	CNV15q11.2 BP1-2 del
0.399164	1.25837	0.999946	AP002381.2	11	72793624	72814072	OPC	CNV15q11.2 BP1-2 del
-0.474893	-1.25738	0.999946	ARHGDIA	17	81867721	81871378	OPC	CNV15q11.2 BP1-2 del
-0.247578	-1.27663	0.999946	C9orf85	9	71911510	71986054	OPC	CNV15q11.2 BP1-2 del
0.612738	1.27884	0.999946	OAS3	12	112938051	112976460	OPC	CNV15q11.2 BP1-2 del
0.618293	1.2773	0.999946	FOXP4	6	41546381	41602384	OPC	CNV15q11.2 BP1-2 del
0.435973	1.27923	0.999946	ZNF697	1	119619377	119648266	OPC	CNV15q11.2 BP1-2 del
0.237371	1.2555	0.999946	ZNF891	12	133104779	133130274	OPC	CNV15q11.2 BP1-2 del
-0.219988	-1.27326	0.999946	CAPZA1	1	112619805	112671616	OPC	CNV15q11.2 BP1-2 del
-0.349235	-1.27151	0.999946	ASB8	12	48147789	48181213	OPC	CNV15q11.2 BP1-2 del
0.327827	1.25454	0.999946	TIMM21	18	74148523	74160531	OPC	CNV15q11.2 BP1-2 del
-0.35231	-1.28201	0.999946	GABPB1-IT1	15	50348936	50354861	OPC	CNV15q11.2 BP1-2 del
0.564974	1.26912	0.999946	PUS7	7	105439661	105522271	OPC	CNV15q11.2 BP1-2 del
-0.251205	-1.27985	0.999946	TSG101	11	18468336	18526951	OPC	CNV15q11.2 BP1-2 del
0.376011	1.25314	0.999946	MTRES1	6	107028199	107051586	OPC	CNV15q11.2 BP1-2 del
0.237926	1.25338	0.999946	CLASRP	19	45039045	45070956	OPC	CNV15q11.2 BP1-2 del
0.501716	1.27275	0.999946	PYCR2	1	225919877	225924340	OPC	CNV15q11.2 BP1-2 del
-0.170119	-1.25303	0.999946	ATP6V0A1	17	42458844	42522582	OPC	CNV15q11.2 BP1-2 del
0.185806	1.27859	0.999946	GDI2	10	5765223	5842132	OPC	CNV15q11.2 BP1-2 del
-0.186158	-1.28214	0.999946	STX16	20	58651272	58679526	OPC	CNV15q11.2 BP1-2 del
-0.638138	-1.26253	0.999946	GNG12-AS1	1	67832293	68202987	OPC	CNV15q11.2 BP1-2 del
0.686309	1.27724	0.999946	AP000688.2	21	36104881	36109690	OPC	CNV15q11.2 BP1-2 del
-0.237089	-1.272	0.999946	HBS1L	6	134960378	135103056	OPC	CNV15q11.2 BP1-2 del
-0.207765	-1.27367	0.999946	TBCA	5	77691166	77868780	OPC	CNV15q11.2 BP1-2 del
-0.346573	-1.26848	0.999946	HAGH	16	1795620	1827157	OPC	CNV15q11.2 BP1-2 del
0.205066	1.25019	0.999946	DESI2	1	244653103	244709033	OPC	CNV15q11.2 BP1-2 del
-0.862164	-1.25685	0.999946	MLF1	3	158571163	158607252	OPC	CNV15q11.2 BP1-2 del
-0.309793	-1.26462	0.999946	SLC4A10	2	161424332	161985282	OPC	CNV15q11.2 BP1-2 del
0.65408	1.27316	0.999946	TP53I3	2	24077433	24085861	OPC	CNV15q11.2 BP1-2 del
-0.302732	-1.28168	0.999946	POLD3	11	74493851	74669117	OPC	CNV15q11.2 BP1-2 del
0.437466	1.2615	0.999946	GOLGA8A	15	34378935	34437808	OPC	CNV15q11.2 BP1-2 del
0.247066	1.25632	0.999946	STX5	11	62806860	62832051	OPC	CNV15q11.2 BP1-2 del
0.306638	1.26912	0.999946	GPR173	X	53048789	53080615	OPC	CNV15q11.2 BP1-2 del
0.192366	1.24682	0.999946	SEC62	3	169966635	169998373	OPC	CNV15q11.2 BP1-2 del
-0.570548	-1.25701	0.999946	ADCK2	7	140672945	140696261	OPC	CNV15q11.2 BP1-2 del
-0.382554	-1.25621	0.999946	RNF168	3	196468783	196503768	OPC	CNV15q11.2 BP1-2 del
-0.532216	-1.25898	0.999946	PROS1	3	93873051	93980003	OPC	CNV15q11.2 BP1-2 del
-0.505706	-1.2568	0.999946	MAP1LC3B	16	87383953	87404779	OPC	CNV15q11.2 BP1-2 del
-0.367316	-1.25701	0.999946	ATAD2	8	123319850	123416350	OPC	CNV15q11.2 BP1-2 del
0.345674	1.26984	0.999946	BEGAIN	14	100537147	100587417	OPC	CNV15q11.2 BP1-2 del
0.253709	1.24351	0.999946	ZNF444	19	56132599	56160893	OPC	CNV15q11.2 BP1-2 del
0.211858	1.2431	0.999946	TXNDC11	16	11679083	11742857	OPC	CNV15q11.2 BP1-2 del
-0.341175	-1.26017	0.999946	STXBP5	6	147204180	147391010	OPC	CNV15q11.2 BP1-2 del
-0.378517	-1.25389	0.999946	SPNS1	16	28974221	28984548	OPC	CNV15q11.2 BP1-2 del
-0.228175	-1.26166	0.999946	NCKAP1	2	182909115	183038858	OPC	CNV15q11.2 BP1-2 del
0.316369	1.2652	0.999946	ZNF219	14	21090077	21104722	OPC	CNV15q11.2 BP1-2 del
-0.353533	-1.25325	0.999946	HIPK1	1	113929324	113977869	OPC	CNV15q11.2 BP1-2 del
0.271548	1.25638	0.999946	CSNK1D	17	82239023	82273700	OPC	CNV15q11.2 BP1-2 del
1.17483	1.28048	0.999946	PDZRN3	3	73382431	73624941	OPC	CNV15q11.2 BP1-2 del
0.878257	1.25296	0.999946	GFPT2	5	180300698	180353336	OPC	CNV15q11.2 BP1-2 del
-0.453906	-1.24968	0.999946	PABPC1L	20	44910060	44959035	OPC	CNV15q11.2 BP1-2 del
0.27636	1.26404	0.999946	AMMECR1L	2	127861630	127885967	OPC	CNV15q11.2 BP1-2 del
0.240386	1.26611	0.999946	STX18	4	4415742	4542346	OPC	CNV15q11.2 BP1-2 del
-0.470281	-1.25634	0.999946	ZFPM2	8	104590733	105804539	OPC	CNV15q11.2 BP1-2 del
0.454614	1.23987	0.999946	OST4	2	27070472	27071654	OPC	CNV15q11.2 BP1-2 del
0.447024	1.24094	0.999946	ISG20L2	1	156721891	156728766	OPC	CNV15q11.2 BP1-2 del
-0.403376	-1.23916	0.999946	CXXC1	18	50282343	50287839	OPC	CNV15q11.2 BP1-2 del
-0.477933	-1.24739	0.999946	SEZ6L2	16	29871159	29899550	OPC	CNV15q11.2 BP1-2 del
-0.436276	-1.23907	0.999946	RRAGA	9	19049427	19051025	OPC	CNV15q11.2 BP1-2 del
-0.30468	-1.2558	0.999946	THAP12	11	76349898	76381132	OPC	CNV15q11.2 BP1-2 del
0.483429	1.26454	0.999946	TMEM42	3	44861904	44865670	OPC	CNV15q11.2 BP1-2 del
0.628966	1.2716	0.999946	PLAC8L1	5	146084313	146105577	OPC	CNV15q11.2 BP1-2 del
-0.656906	-1.24632	0.999946	H2AFX	11	119093874	119095465	OPC	CNV15q11.2 BP1-2 del
-0.352475	-1.23816	0.999946	MAP2K2	19	4090321	4124122	OPC	CNV15q11.2 BP1-2 del
-0.317418	-1.23827	0.999946	EIF1AX	X	20124525	20141838	OPC	CNV15q11.2 BP1-2 del
0.613128	1.26211	0.999946	KLKB1	4	186226438	186258471	OPC	CNV15q11.2 BP1-2 del
0.167001	1.25887	0.999946	NFAT5	16	69565094	69704666	OPC	CNV15q11.2 BP1-2 del
-0.49872	-1.25464	0.999946	RNF152	18	61808067	61894247	OPC	CNV15q11.2 BP1-2 del
0.326689	1.25487	0.999946	BTBD1	15	83016423	83067252	OPC	CNV15q11.2 BP1-2 del
0.938308	1.25788	0.999946	SEMA3E	7	83363238	83649139	OPC	CNV15q11.2 BP1-2 del
-0.538509	-1.24705	0.999946	PLEKHJ1	19	2230084	2237704	OPC	CNV15q11.2 BP1-2 del
0.386436	1.23769	0.999946	ZGPAT	20	63707465	63736142	OPC	CNV15q11.2 BP1-2 del
-0.487887	-1.25353	0.999946	PPDPF	20	63520765	63522206	OPC	CNV15q11.2 BP1-2 del
0.337955	1.26009	0.999946	WDR89	14	63597039	63641871	OPC	CNV15q11.2 BP1-2 del
0.368816	1.25568	0.999946	KIAA0556	16	27550133	27780344	OPC	CNV15q11.2 BP1-2 del
0.38222	1.25717	0.999946	PLXNA1	3	126982693	127037389	OPC	CNV15q11.2 BP1-2 del
0.365771	1.26047	0.999946	ATAD3A	1	1512162	1534685	OPC	CNV15q11.2 BP1-2 del
0.719678	1.25558	0.999946	PAH	12	102836889	102958410	OPC	CNV15q11.2 BP1-2 del
-0.213205	-1.26132	0.999946	EXOC5	14	57200507	57268905	OPC	CNV15q11.2 BP1-2 del
-0.257449	-1.24607	0.999946	PSMB7	9	124353465	124415444	OPC	CNV15q11.2 BP1-2 del
-0.282761	-1.23608	0.999946	ZBED3	5	77072072	77087285	OPC	CNV15q11.2 BP1-2 del
0.432119	1.24562	0.999946	AC078785.1	3	113019468	113184377	OPC	CNV15q11.2 BP1-2 del
0.326516	1.26617	0.999946	OBI1	13	78614289	78659155	OPC	CNV15q11.2 BP1-2 del
0.427373	1.25378	0.999946	EMC7	15	34084017	34101862	OPC	CNV15q11.2 BP1-2 del
-0.256689	-1.25121	0.999946	PXYLP1	3	141228726	141367753	OPC	CNV15q11.2 BP1-2 del
0.516278	1.25818	0.999946	THOP1	19	2785503	2815807	OPC	CNV15q11.2 BP1-2 del
0.27962	1.23105	0.999946	ADAT2	6	143422832	143450695	OPC	CNV15q11.2 BP1-2 del
0.494937	1.25163	0.999946	FBXO46	19	45710629	45730896	OPC	CNV15q11.2 BP1-2 del
0.331228	1.24826	0.999946	OCRL	X	129539849	129592561	OPC	CNV15q11.2 BP1-2 del
0.375859	1.23015	0.999946	ASB6	9	129634604	129642169	OPC	CNV15q11.2 BP1-2 del
0.229869	1.2305	0.999946	HNRNPA1	12	54280193	54287088	OPC	CNV15q11.2 BP1-2 del
0.421797	1.25128	0.999946	DIRAS2	9	90609832	90642862	OPC	CNV15q11.2 BP1-2 del
-0.61203	-1.23764	0.999946	LINC01351	1	190478551	190480735	OPC	CNV15q11.2 BP1-2 del
-0.329084	-1.24401	0.999946	SEC61A1	3	128051641	128071705	OPC	CNV15q11.2 BP1-2 del
-0.869369	-1.23812	0.999946	AL160272.1	9	117759390	118306252	OPC	CNV15q11.2 BP1-2 del
0.319622	1.25779	0.999946	CBWD2	2	113437691	113496204	OPC	CNV15q11.2 BP1-2 del
-0.292223	-1.25304	0.999946	SCLT1	4	128864921	129093600	OPC	CNV15q11.2 BP1-2 del
0.211464	1.2558	0.999946	TOP2B	3	25597978	25664909	OPC	CNV15q11.2 BP1-2 del
-0.325331	-1.24873	0.999946	BMP2K	4	78776342	78916365	OPC	CNV15q11.2 BP1-2 del
0.220511	1.23746	0.999946	TASP1	20	13389392	13638932	OPC	CNV15q11.2 BP1-2 del
0.300584	1.25574	0.999946	RABL6	9	136807943	136841187	OPC	CNV15q11.2 BP1-2 del
-0.287464	-1.23722	0.999946	TRAF3IP1	2	238320441	238400897	OPC	CNV15q11.2 BP1-2 del
0.265308	1.22629	0.999946	MTHFSD	16	86530178	86555235	OPC	CNV15q11.2 BP1-2 del
-0.382086	-1.25117	0.999946	AC104964.3	8	10433672	10438312	OPC	CNV15q11.2 BP1-2 del
0.264944	1.24594	0.999946	SPAG16	2	213284389	214410501	OPC	CNV15q11.2 BP1-2 del
0.506188	1.24754	0.999946	PLEKHA7	11	16777297	17014415	OPC	CNV15q11.2 BP1-2 del
0.398854	1.24177	0.999946	SRSF6	20	43457893	43466046	OPC	CNV15q11.2 BP1-2 del
-0.612669	-1.23446	0.999946	SF3B5	6	144094884	144095573	OPC	CNV15q11.2 BP1-2 del
0.838636	1.24411	0.999946	LINC01252	12	11548030	11590369	OPC	CNV15q11.2 BP1-2 del
0.508418	1.25474	0.999946	SLFN5	17	35243071	35273655	OPC	CNV15q11.2 BP1-2 del
-0.312091	-1.22511	0.999946	YPEL5	2	30146941	30160533	OPC	CNV15q11.2 BP1-2 del
-0.587659	-1.23422	0.999946	DBF4B	17	44708608	44752264	OPC	CNV15q11.2 BP1-2 del
0.81452	1.22417	0.999946	ST18	8	52110838	52460959	OPC	CNV15q11.2 BP1-2 del
0.74147	1.2448	0.999946	LINC02058	5	92907180	92939591	OPC	CNV15q11.2 BP1-2 del
-0.208521	-1.24548	0.999946	FBXO33	14	39397684	39432466	OPC	CNV15q11.2 BP1-2 del
0.503182	1.25161	0.999946	MSS51	10	73423579	73433561	OPC	CNV15q11.2 BP1-2 del
-0.241459	-1.24267	0.999946	JAK2	9	4984390	5129948	OPC	CNV15q11.2 BP1-2 del
-0.473146	-1.23237	0.999946	CIP2A	3	108549864	108589644	OPC	CNV15q11.2 BP1-2 del
-0.462334	-1.23813	0.999946	LINC01237	2	241881363	242078722	OPC	CNV15q11.2 BP1-2 del
-0.287757	-1.22154	0.999946	SGTB	5	65665928	65723035	OPC	CNV15q11.2 BP1-2 del
-0.239134	-1.23843	0.999946	TM9SF2	13	99446311	99564048	OPC	CNV15q11.2 BP1-2 del
-0.37471	-1.23896	0.999946	ZFAND6	15	80059568	80138393	OPC	CNV15q11.2 BP1-2 del
-0.350979	-1.23831	0.999946	CCDC146	7	77122434	77329533	OPC	CNV15q11.2 BP1-2 del
0.315355	1.24937	0.999946	ST3GAL2	16	70375977	70439237	OPC	CNV15q11.2 BP1-2 del
0.170882	1.22067	0.999946	MLLT6	17	38705273	38729795	OPC	CNV15q11.2 BP1-2 del
-0.202956	-1.24099	0.999946	DLEU2	13	49956670	50125720	OPC	CNV15q11.2 BP1-2 del
0.57826	1.23203	0.999946	HDAC9	7	18086949	19002416	OPC	CNV15q11.2 BP1-2 del
0.329383	1.23878	0.999946	ZNF701	19	52555822	52587174	OPC	CNV15q11.2 BP1-2 del
-0.297996	-1.23327	0.999946	AGO4	1	35808016	35857890	OPC	CNV15q11.2 BP1-2 del
0.580127	1.23458	0.999946	KIF21B	1	200969390	201023714	OPC	CNV15q11.2 BP1-2 del
0.774082	1.23476	0.999946	OVOL2	20	17956979	18059188	OPC	CNV15q11.2 BP1-2 del
0.597669	1.23883	0.999946	BLOC1S1	12	55716038	55720087	OPC	CNV15q11.2 BP1-2 del
-0.414612	-1.21888	0.999946	AC012213.1	8	103483398	103501676	OPC	CNV15q11.2 BP1-2 del
-0.262238	-1.23105	0.999946	IPPK	9	92613183	92670131	OPC	CNV15q11.2 BP1-2 del
-0.429605	-1.23218	0.999946	Z93930.2	22	28800683	28848559	OPC	CNV15q11.2 BP1-2 del
-0.337595	-1.22867	0.999946	BCL2	18	63123346	63320128	OPC	CNV15q11.2 BP1-2 del
0.25106	1.23006	0.999946	CPLANE1	5	37106228	37249376	OPC	CNV15q11.2 BP1-2 del
-0.246023	-1.21611	0.999946	PISD	22	31618491	31662221	OPC	CNV15q11.2 BP1-2 del
-0.533528	-1.238	0.999946	AC016705.2	15	80344853	80404214	OPC	CNV15q11.2 BP1-2 del
0.26632	1.23453	0.999946	MSH6	2	47695530	47810063	OPC	CNV15q11.2 BP1-2 del
-0.167252	-1.21622	0.999946	CLTC	17	59619684	59696956	OPC	CNV15q11.2 BP1-2 del
0.449441	1.23974	0.999946	IKBIP	12	98613405	98645113	OPC	CNV15q11.2 BP1-2 del
-0.353101	-1.21547	0.999946	GMFB	14	54474484	54489025	OPC	CNV15q11.2 BP1-2 del
-0.172846	-1.23508	0.999946	NKTR	3	42600655	42648735	OPC	CNV15q11.2 BP1-2 del
-0.933602	-1.23243	0.999946	HPCAL4	1	39678648	39691485	OPC	CNV15q11.2 BP1-2 del
-0.607047	-1.22957	0.999946	ABLIM1	10	114431112	114768061	OPC	CNV15q11.2 BP1-2 del
-0.318923	-1.23201	0.999946	LINC01473	2	186032884	186486005	OPC	CNV15q11.2 BP1-2 del
0.421118	1.22799	0.999946	DPY19L2	12	63558913	63668939	OPC	CNV15q11.2 BP1-2 del
0.274829	1.234	0.999946	IP6K2	3	48688003	48740353	OPC	CNV15q11.2 BP1-2 del
-0.330188	-1.22563	0.999946	DENND2A	7	140518420	140673993	OPC	CNV15q11.2 BP1-2 del
0.211285	1.21257	0.999946	SELENOF	1	86862445	86914424	OPC	CNV15q11.2 BP1-2 del
0.435598	1.2363	0.999946	MDGA1	6	37630679	37699306	OPC	CNV15q11.2 BP1-2 del
-0.321882	-1.23068	0.999946	XRCC4	5	83077498	83353787	OPC	CNV15q11.2 BP1-2 del
0.397175	1.22831	0.999946	LRATD1	2	14632700	14650814	OPC	CNV15q11.2 BP1-2 del
0.236326	1.23066	0.999946	CARS2	13	110641412	110713603	OPC	CNV15q11.2 BP1-2 del
0.257885	1.23647	0.999946	SLC26A11	17	80219699	80253500	OPC	CNV15q11.2 BP1-2 del
1.08503	1.22959	0.999946	AC091906.1	5	9363275	9422481	OPC	CNV15q11.2 BP1-2 del
0.37764	1.21064	0.999946	PCYOX1L	5	149358037	149369653	OPC	CNV15q11.2 BP1-2 del
-0.314925	-1.22809	0.999946	FLVCR1	1	212858275	212899363	OPC	CNV15q11.2 BP1-2 del
0.37324	1.21025	0.999946	PPOX	1	161166056	161178013	OPC	CNV15q11.2 BP1-2 del
0.357654	1.23502	0.999946	FAM200B	4	15681662	15690447	OPC	CNV15q11.2 BP1-2 del
-0.400159	-1.22386	0.999946	SNRPB2	20	16729961	16742564	OPC	CNV15q11.2 BP1-2 del
-0.536594	-1.22969	0.999946	HDDC2	6	125219962	125302078	OPC	CNV15q11.2 BP1-2 del
-0.235766	-1.23182	0.999946	GPI	19	34359480	34402413	OPC	CNV15q11.2 BP1-2 del
0.244395	1.2239	0.999946	FXYD6	11	117836976	117877486	OPC	CNV15q11.2 BP1-2 del
-0.405353	-1.22242	0.999946	ZNF528-AS1	19	52388836	52397791	OPC	CNV15q11.2 BP1-2 del
0.891993	1.22169	0.999946	BTG2	1	203305491	203309602	OPC	CNV15q11.2 BP1-2 del
-0.368665	-1.20828	0.999946	AMACR	5	33986165	34008104	OPC	CNV15q11.2 BP1-2 del
0.327483	1.22242	0.999946	SLC66A2	18	79902420	79951657	OPC	CNV15q11.2 BP1-2 del
-0.805515	-1.21704	0.999946	FEM1C	5	115520908	115544775	OPC	CNV15q11.2 BP1-2 del
0.18688	1.22174	0.999946	SPTBN1	2	54456327	54671446	OPC	CNV15q11.2 BP1-2 del
-0.366709	-1.22536	0.999946	ANXA5	4	121667946	121696995	OPC	CNV15q11.2 BP1-2 del
0.416011	1.20746	0.999946	SLC35E4	22	30635781	30669016	OPC	CNV15q11.2 BP1-2 del
-0.292117	-1.23799	0.999946	MINPP1	10	87504875	87553461	OPC	CNV15q11.2 BP1-2 del
-0.285195	-1.22432	0.999946	ALKBH8	11	107502727	107565742	OPC	CNV15q11.2 BP1-2 del
-0.288783	-1.21922	0.999946	ENOSF1	18	670318	712662	OPC	CNV15q11.2 BP1-2 del
0.366513	1.2063	0.999946	CAPN3	15	42359498	42412949	OPC	CNV15q11.2 BP1-2 del
-0.366024	-1.20611	0.999946	AC012178.1	16	9365540	9518325	OPC	CNV15q11.2 BP1-2 del
0.188916	1.20632	0.999946	INTS3	1	153728050	153774808	OPC	CNV15q11.2 BP1-2 del
-0.385806	-1.22245	0.999946	WDR1	4	10068089	10116972	OPC	CNV15q11.2 BP1-2 del
0.309059	1.22298	0.999946	SNRNP70	19	49085419	49108605	OPC	CNV15q11.2 BP1-2 del
0.442728	1.21813	0.999946	COQ8A	1	226940286	226987544	OPC	CNV15q11.2 BP1-2 del
0.318644	1.22593	0.999946	THOC7	3	63833870	63863868	OPC	CNV15q11.2 BP1-2 del
0.530767	1.21423	0.999946	THSD7A	7	11370365	11832198	OPC	CNV15q11.2 BP1-2 del
-0.299946	-1.21675	0.999946	NDUFB6	9	32553001	32573184	OPC	CNV15q11.2 BP1-2 del
0.484172	1.2245	0.999946	MARCH2	19	8413270	8439017	OPC	CNV15q11.2 BP1-2 del
-0.415198	-1.21831	0.999946	CCDC77	12	389273	442642	OPC	CNV15q11.2 BP1-2 del
-0.328835	-1.20284	0.999946	MDH1	2	63588609	63607197	OPC	CNV15q11.2 BP1-2 del
-0.550993	-1.20998	0.999946	PRDX1	1	45510914	45542732	OPC	CNV15q11.2 BP1-2 del
-0.277574	-1.22255	0.999946	SMAD4	18	51028528	51085045	OPC	CNV15q11.2 BP1-2 del
-0.274724	-1.21593	0.999946	RANBP3	19	5916139	5978142	OPC	CNV15q11.2 BP1-2 del
0.581317	1.21495	0.999946	AC104806.2	4	67417305	67468251	OPC	CNV15q11.2 BP1-2 del
0.183674	1.22066	0.999946	CNOT1	16	58519951	58629885	OPC	CNV15q11.2 BP1-2 del
0.301555	1.22058	0.999946	SS18L1	20	62143769	62182514	OPC	CNV15q11.2 BP1-2 del
-0.219316	-1.21397	0.999946	PEPD	19	33386950	33521823	OPC	CNV15q11.2 BP1-2 del
-0.681312	-1.21318	0.999946	SLC39A8	4	102251080	102431258	OPC	CNV15q11.2 BP1-2 del
-0.387797	-1.21084	0.999946	KIAA1324L	7	86876906	87059654	OPC	CNV15q11.2 BP1-2 del
-0.382323	-1.21417	0.999946	ARPC4	3	9792495	9807101	OPC	CNV15q11.2 BP1-2 del
-0.171347	-1.19928	0.999946	ZNF512	2	27582969	27623217	OPC	CNV15q11.2 BP1-2 del
-0.305126	-1.19943	0.999946	ATMIN	16	81035842	81047350	OPC	CNV15q11.2 BP1-2 del
-0.42579	-1.21208	0.999946	MSN	X	65588377	65741931	OPC	CNV15q11.2 BP1-2 del
-0.38119	-1.21791	0.999946	NIPBL-DT	5	36864425	36876700	OPC	CNV15q11.2 BP1-2 del
-0.581561	-1.20816	0.999946	SLC35F2	11	107790991	107928293	OPC	CNV15q11.2 BP1-2 del
0.450166	1.2164	0.999946	ANKRD35	1	145866560	145885866	OPC	CNV15q11.2 BP1-2 del
0.509818	1.21428	0.999946	AP001021.1	18	5887487	5989369	OPC	CNV15q11.2 BP1-2 del
0.327329	1.21814	0.999946	NDUFA8	9	122144058	122159779	OPC	CNV15q11.2 BP1-2 del
0.289324	1.22446	0.999946	VRK3	19	49976468	50025946	OPC	CNV15q11.2 BP1-2 del
0.305428	1.21919	0.999946	CTBP1	4	1211445	1250333	OPC	CNV15q11.2 BP1-2 del
0.468449	1.22719	0.999946	PAQR6	1	156243320	156248117	OPC	CNV15q11.2 BP1-2 del
-0.288684	-1.21255	0.999946	ZNF717	3	75678660	75785583	OPC	CNV15q11.2 BP1-2 del
0.34924	1.21337	0.999946	CHST15	10	124007668	124093598	OPC	CNV15q11.2 BP1-2 del
0.366031	1.21794	0.999946	KY	3	134599923	134651636	OPC	CNV15q11.2 BP1-2 del
-0.565976	-1.20877	0.999946	RHOC	1	112701127	112707434	OPC	CNV15q11.2 BP1-2 del
-0.617786	-1.20694	0.999946	NELL2	12	44508275	44921848	OPC	CNV15q11.2 BP1-2 del
0.426837	1.21714	0.999946	BAMBI	10	28677510	28682932	OPC	CNV15q11.2 BP1-2 del
-0.226805	-1.19579	0.999946	RARS	5	168486451	168519301	OPC	CNV15q11.2 BP1-2 del
0.275845	1.19555	0.999946	POP1	8	98117293	98159835	OPC	CNV15q11.2 BP1-2 del
-0.231608	-1.2112	0.999946	ADK	10	74151202	74709963	OPC	CNV15q11.2 BP1-2 del
-0.419634	-1.20375	0.999946	KTN1-AS1	14	55496786	55580888	OPC	CNV15q11.2 BP1-2 del
0.148782	1.22293	0.999946	WASHC4	12	105107324	105169130	OPC	CNV15q11.2 BP1-2 del
0.293262	1.2172	0.999946	ZC3H4	19	47064187	47113776	OPC	CNV15q11.2 BP1-2 del
0.242105	1.22636	0.999946	CEP104	1	3812086	3857396	OPC	CNV15q11.2 BP1-2 del
-0.649726	-1.2	0.999946	SSNA1	9	137188660	137190370	OPC	CNV15q11.2 BP1-2 del
-0.313738	-1.19388	0.999946	ZKSCAN7	3	44555193	44594173	OPC	CNV15q11.2 BP1-2 del
0.504762	1.20864	0.999946	ZSWIM4	19	13795443	13832254	OPC	CNV15q11.2 BP1-2 del
0.341401	1.19307	0.999946	POFUT2	21	45263928	45287898	OPC	CNV15q11.2 BP1-2 del
1.25756	1.20932	0.999946	ARHGAP15	2	143091362	143768352	OPC	CNV15q11.2 BP1-2 del
0.329491	1.21074	0.999946	TAF12	1	28587829	28648291	OPC	CNV15q11.2 BP1-2 del
0.405212	1.19293	0.999946	CHMP1B	18	11851413	11854444	OPC	CNV15q11.2 BP1-2 del
0.4177	1.21419	0.999946	RNF112	17	19411125	19417276	OPC	CNV15q11.2 BP1-2 del
-0.144498	-1.19306	0.999946	ATP9B	18	79069285	79378287	OPC	CNV15q11.2 BP1-2 del
-0.670464	-1.20235	0.999946	GTF2H2	5	71035016	71067689	OPC	CNV15q11.2 BP1-2 del
-1.09772	-1.1983	0.999946	GADD45A	1	67685201	67688334	OPC	CNV15q11.2 BP1-2 del
0.201116	1.2114	0.999946	RC3H2	9	122844556	122905359	OPC	CNV15q11.2 BP1-2 del
-0.182967	-1.1913	0.999946	GOLGB1	3	121663199	121749966	OPC	CNV15q11.2 BP1-2 del
-0.203925	-1.20274	0.999946	SETD2	3	47016428	47164113	OPC	CNV15q11.2 BP1-2 del
-0.239707	-1.20039	0.999946	TAF1B	2	9843443	9934416	OPC	CNV15q11.2 BP1-2 del
-0.501568	-1.19842	0.999946	AC113414.1	5	162424042	163437326	OPC	CNV15q11.2 BP1-2 del
-0.4689	-1.20011	0.999946	LAP3	4	17577198	17607972	OPC	CNV15q11.2 BP1-2 del
0.813759	1.21162	0.999946	COL15A1	9	98943179	99070787	OPC	CNV15q11.2 BP1-2 del
-0.460144	-1.20714	0.999946	LINC02340	13	27178263	27251288	OPC	CNV15q11.2 BP1-2 del
-0.480956	-1.20393	0.999946	IDS	X	149476988	149521096	OPC	CNV15q11.2 BP1-2 del
0.313198	1.19858	0.999946	LAMA4	6	112107931	112254939	OPC	CNV15q11.2 BP1-2 del
0.31847	1.21969	0.999946	TBPL1	6	133952170	133990432	OPC	CNV15q11.2 BP1-2 del
0.67563	1.20346	0.999946	ANKRD29	18	23598926	23662911	OPC	CNV15q11.2 BP1-2 del
0.803592	1.20523	0.999946	ANKRD55	5	56099680	56233330	OPC	CNV15q11.2 BP1-2 del
0.345031	1.18721	0.999946	CLDND1	3	98497912	98523066	OPC	CNV15q11.2 BP1-2 del
-0.502214	-1.20752	0.999946	MYO5C	15	52192322	52295804	OPC	CNV15q11.2 BP1-2 del
0.384375	1.20212	0.999946	CD9	12	6199715	6238271	OPC	CNV15q11.2 BP1-2 del
0.369609	1.20013	0.999946	DLEU7	13	50519364	50843939	OPC	CNV15q11.2 BP1-2 del
0.358868	1.19314	0.999946	ANKZF1	2	219229783	219236679	OPC	CNV15q11.2 BP1-2 del
0.185913	1.20201	0.999946	USP37	2	218450251	218568351	OPC	CNV15q11.2 BP1-2 del
-0.287075	-1.19787	0.999946	DGKD	2	233354494	233472104	OPC	CNV15q11.2 BP1-2 del
0.540399	1.2036	0.999946	ZNF880	19	52369917	52385795	OPC	CNV15q11.2 BP1-2 del
-0.28641	-1.20961	0.999946	GATM	15	45361124	45402327	OPC	CNV15q11.2 BP1-2 del
-0.561766	-1.19441	0.999946	PEX19	1	160276807	160286348	OPC	CNV15q11.2 BP1-2 del
-0.675324	-1.18598	0.999946	MAP3K15	X	19360056	19515508	OPC	CNV15q11.2 BP1-2 del
0.328964	1.18625	0.999946	CD81-AS1	11	2328749	2377992	OPC	CNV15q11.2 BP1-2 del
0.482393	1.20599	0.999946	DUSP22	6	291630	351355	OPC	CNV15q11.2 BP1-2 del
0.262811	1.18482	0.999946	TMED3	15	79311112	79427432	OPC	CNV15q11.2 BP1-2 del
-0.257043	-1.20501	0.999946	DTNBP1	6	15522807	15663058	OPC	CNV15q11.2 BP1-2 del
0.452756	1.20114	0.999946	AC008269.1	2	206798325	206926876	OPC	CNV15q11.2 BP1-2 del
0.329985	1.1984	0.999946	KIF13A	6	17759183	17987635	OPC	CNV15q11.2 BP1-2 del
-0.617296	-1.19384	0.999946	C1orf56	1	151047751	151051986	OPC	CNV15q11.2 BP1-2 del
0.170197	1.19783	0.999946	KIF2A	5	62306162	62391025	OPC	CNV15q11.2 BP1-2 del
0.277774	1.19614	0.999946	UGT8	4	114598770	114678225	OPC	CNV15q11.2 BP1-2 del
-0.481378	-1.20291	0.999946	MARCKS	6	113857345	113863475	OPC	CNV15q11.2 BP1-2 del
0.328552	1.18208	0.999946	ADPRHL2	1	36088892	36093932	OPC	CNV15q11.2 BP1-2 del
0.228948	1.20131	0.999946	GNE	9	36214441	36277042	OPC	CNV15q11.2 BP1-2 del
-0.21808	-1.18108	0.999946	LYPLA1	8	54046367	54102017	OPC	CNV15q11.2 BP1-2 del
-0.777772	-1.19116	0.999946	NKAIN4	20	63240784	63272694	OPC	CNV15q11.2 BP1-2 del
0.280437	1.19237	0.999946	PUDP	X	6667865	7148158	OPC	CNV15q11.2 BP1-2 del
0.607336	1.18134	0.999946	SHTN1	10	116881477	117126586	OPC	CNV15q11.2 BP1-2 del
0.411079	1.20186	0.999946	RPAP1	15	41517176	41544269	OPC	CNV15q11.2 BP1-2 del
0.284786	1.19657	0.999946	GTF2F2	13	45120510	45284893	OPC	CNV15q11.2 BP1-2 del
-0.190626	-1.20739	0.999946	GOPC	6	117560269	117602542	OPC	CNV15q11.2 BP1-2 del
-0.204165	-1.18126	0.999946	PNPT1	2	55634061	55693863	OPC	CNV15q11.2 BP1-2 del
0.328219	1.19372	0.999946	ZNF674	X	46497725	46545457	OPC	CNV15q11.2 BP1-2 del
-0.194923	-1.20298	0.999946	SLC10A7	4	146253975	146522372	OPC	CNV15q11.2 BP1-2 del
1.03241	1.1929	0.999946	SLC25A48	5	135476913	135889770	OPC	CNV15q11.2 BP1-2 del
-0.282103	-1.18107	0.999946	TRNAU1AP	1	28553085	28578545	OPC	CNV15q11.2 BP1-2 del
0.421023	1.20076	0.999946	INO80C	18	35452230	35497979	OPC	CNV15q11.2 BP1-2 del
0.307653	1.19629	0.999946	TRMT44	4	8436140	8493531	OPC	CNV15q11.2 BP1-2 del
0.459733	1.17924	0.999946	DDX11-AS1	12	31019434	31073847	OPC	CNV15q11.2 BP1-2 del
-0.386112	-1.18827	0.999946	EPHX1	1	225810124	225845563	OPC	CNV15q11.2 BP1-2 del
0.226132	1.18309	0.999946	SUPT7L	2	27650809	27663840	OPC	CNV15q11.2 BP1-2 del
-0.335212	-1.19398	0.999946	FAM120AOS	9	93431441	93453581	OPC	CNV15q11.2 BP1-2 del
0.463291	1.19622	0.999946	ZNF454	5	178941191	178966433	OPC	CNV15q11.2 BP1-2 del
-0.506794	-1.19785	0.999946	LINC00504	4	14470465	14888169	OPC	CNV15q11.2 BP1-2 del
-0.367252	-1.18635	0.999946	ARHGAP42	11	100687288	100993941	OPC	CNV15q11.2 BP1-2 del
0.420566	1.19955	0.999946	SNORC	2	232857270	232878708	OPC	CNV15q11.2 BP1-2 del
0.317012	1.19426	0.999946	ZBED3-AS1	5	77086688	77166909	OPC	CNV15q11.2 BP1-2 del
0.350406	1.19793	0.999946	GAS2	11	22625509	22813001	OPC	CNV15q11.2 BP1-2 del
-0.614117	-1.19211	0.999946	GPR137	11	64270062	64289494	OPC	CNV15q11.2 BP1-2 del
-0.428573	-1.17665	0.999946	PUS1	12	131929200	131945896	OPC	CNV15q11.2 BP1-2 del
0.341706	1.19162	0.999946	CYP2U1	4	107931549	107953461	OPC	CNV15q11.2 BP1-2 del
0.994326	1.19487	0.999946	AC104827.1	4	86117912	86219926	OPC	CNV15q11.2 BP1-2 del
0.317622	1.19743	0.999946	TMEM19	12	71686082	71705047	OPC	CNV15q11.2 BP1-2 del
-0.517365	-1.18757	0.999946	PCDHA10	5	140855883	141012347	OPC	CNV15q11.2 BP1-2 del
0.450667	1.18538	0.999946	RXRA	9	134317098	134440585	OPC	CNV15q11.2 BP1-2 del
-0.332889	-1.18835	0.999946	KIF1BP	10	68988803	69043544	OPC	CNV15q11.2 BP1-2 del
-0.522978	-1.175	0.999946	RNPEPL1	2	240565804	240581372	OPC	CNV15q11.2 BP1-2 del
-0.311375	-1.19147	0.999946	RNASEH2B	13	50909747	51024120	OPC	CNV15q11.2 BP1-2 del
0.480245	1.17497	0.999946	SURF6	9	133328776	133336188	OPC	CNV15q11.2 BP1-2 del
-0.660021	-1.18517	0.999946	CAMK2A	5	150219491	150290093	OPC	CNV15q11.2 BP1-2 del
-0.490207	-1.18698	0.999946	TMEM14C	6	10722915	10731129	OPC	CNV15q11.2 BP1-2 del
-0.153134	-1.17414	0.999946	NT5C2	10	103087185	103277605	OPC	CNV15q11.2 BP1-2 del
-0.24265	-1.19187	0.999946	LRBA	4	150264435	151015727	OPC	CNV15q11.2 BP1-2 del
-0.447965	-1.17333	0.999946	KLHL15	X	23983716	24027186	OPC	CNV15q11.2 BP1-2 del
0.409049	1.20249	0.999946	PLA2G4B	15	41837775	41848147	OPC	CNV15q11.2 BP1-2 del
-0.315054	-1.1848	0.999946	CLTA	9	36190856	36304781	OPC	CNV15q11.2 BP1-2 del
0.284385	1.17449	0.999946	NUDCD1	8	109240919	109334121	OPC	CNV15q11.2 BP1-2 del
-0.361854	-1.17244	0.999946	IRGQ	19	43584367	43596134	OPC	CNV15q11.2 BP1-2 del
0.478763	1.19025	0.999946	ZFP3	17	5078467	5096374	OPC	CNV15q11.2 BP1-2 del
-0.473934	-1.18223	0.999946	AF131215.4	8	11123381	11126064	OPC	CNV15q11.2 BP1-2 del
0.344429	1.18751	0.999946	ZNF180	19	44474428	44500524	OPC	CNV15q11.2 BP1-2 del
0.269288	1.17372	0.999946	ZNF23	16	71447597	71463095	OPC	CNV15q11.2 BP1-2 del
-0.247092	-1.18804	0.999946	DNAJC16	1	15526813	15592379	OPC	CNV15q11.2 BP1-2 del
-0.503671	-1.17148	0.999946	PCSK1N	X	48831096	48835610	OPC	CNV15q11.2 BP1-2 del
-0.343605	-1.18238	0.999946	NQO2	6	2987987	3019755	OPC	CNV15q11.2 BP1-2 del
0.301466	1.19055	0.999946	C1S	12	6988259	7071032	OPC	CNV15q11.2 BP1-2 del
-0.53484	-1.18044	0.999946	PTK2B	8	27311482	27459391	OPC	CNV15q11.2 BP1-2 del
0.63451	1.19137	0.999946	AC022098.1	19	14137146	14171267	OPC	CNV15q11.2 BP1-2 del
0.301193	1.17031	0.999946	AATK	17	81110487	81166221	OPC	CNV15q11.2 BP1-2 del
0.322435	1.20469	0.999946	CYBRD1	2	171522247	171558129	OPC	CNV15q11.2 BP1-2 del
-0.255983	-1.17012	0.999946	ELOA-AS1	1	23706901	23778325	OPC	CNV15q11.2 BP1-2 del
-0.610228	-1.18133	0.999946	AC246817.2	8	2648075	2728577	OPC	CNV15q11.2 BP1-2 del
0.160839	1.16853	0.999946	DCBLD2	3	98795941	98901695	OPC	CNV15q11.2 BP1-2 del
0.426735	1.18263	0.999946	SLCO5A1	8	69667046	69834978	OPC	CNV15q11.2 BP1-2 del
-0.34128	-1.19283	0.999946	FAM174A	5	100535374	100586741	OPC	CNV15q11.2 BP1-2 del
-0.262941	-1.18947	0.999946	ZC3H12C	11	110093392	110171841	OPC	CNV15q11.2 BP1-2 del
0.372543	1.18638	0.999946	PSMA4	15	78540405	78552417	OPC	CNV15q11.2 BP1-2 del
-0.371818	-1.16695	0.999946	TXN2	22	36467046	36481640	OPC	CNV15q11.2 BP1-2 del
-0.517358	-1.175	0.999946	TMEM80	11	695591	705028	OPC	CNV15q11.2 BP1-2 del
-0.535104	-1.1754	0.999946	ARHGEF28	5	73626158	73941993	OPC	CNV15q11.2 BP1-2 del
-0.541153	-1.17577	0.999946	TBL2	7	73567537	73578791	OPC	CNV15q11.2 BP1-2 del
0.263959	1.18163	0.999946	INSIG2	2	118088452	118110997	OPC	CNV15q11.2 BP1-2 del
0.206231	1.17848	0.999946	HERC4	10	67921899	68075301	OPC	CNV15q11.2 BP1-2 del
-0.339477	-1.16634	0.999946	GUCD1	22	24540423	24555935	OPC	CNV15q11.2 BP1-2 del
-0.257661	-1.16514	0.999946	RMND5A	2	86720291	86778041	OPC	CNV15q11.2 BP1-2 del
0.186178	1.16495	0.999946	ZNF423	16	49487524	49857919	OPC	CNV15q11.2 BP1-2 del
-0.246781	-1.18347	0.999946	KIAA1958	9	112486827	112669397	OPC	CNV15q11.2 BP1-2 del
-0.396611	-1.16385	0.999946	ATP6V1E1	22	17592136	17628749	OPC	CNV15q11.2 BP1-2 del
0.335244	1.16665	0.999946	AC051619.6	15	45152664	45167526	OPC	CNV15q11.2 BP1-2 del
-0.209728	-1.18024	0.999946	ARNT2	15	80404350	80597933	OPC	CNV15q11.2 BP1-2 del
-0.280696	-1.17629	0.999946	CBL	11	119206298	119313926	OPC	CNV15q11.2 BP1-2 del
-0.666717	-1.16933	0.999946	AC019257.1	8	1971153	1974768	OPC	CNV15q11.2 BP1-2 del
-0.417997	-1.16228	0.999946	FAM131B	7	143353400	143362770	OPC	CNV15q11.2 BP1-2 del
0.31481	1.16142	0.999946	SHPK	17	3608240	3636250	OPC	CNV15q11.2 BP1-2 del
0.1752	1.18638	0.999946	SPECC1L	22	24270817	24417739	OPC	CNV15q11.2 BP1-2 del
0.57195	1.1684	0.999946	KANSL1	17	46029916	46225389	OPC	CNV15q11.2 BP1-2 del
0.34315	1.17579	0.999946	AF117829.1	8	89545424	89757812	OPC	CNV15q11.2 BP1-2 del
-0.16271	-1.16214	0.999946	TTTY14	Y	18772706	19077416	OPC	CNV15q11.2 BP1-2 del
-0.340693	-1.17267	0.999946	VTI1B	14	67647085	67674820	OPC	CNV15q11.2 BP1-2 del
-0.509824	-1.17282	0.999946	VAMP2	17	8159149	8163546	OPC	CNV15q11.2 BP1-2 del
0.930926	1.17564	0.999946	AC022210.2	2	84926019	84966685	OPC	CNV15q11.2 BP1-2 del
-0.632925	-1.16955	0.999946	AP001172.1	21	16291079	16310382	OPC	CNV15q11.2 BP1-2 del
0.458446	1.17657	0.999946	PGPEP1	19	18340598	18369950	OPC	CNV15q11.2 BP1-2 del
-0.225797	-1.16982	0.999946	CCNI	4	77047155	77076309	OPC	CNV15q11.2 BP1-2 del
-0.218536	-1.17648	0.999946	NDFIP1	5	142108779	142154440	OPC	CNV15q11.2 BP1-2 del
0.466494	1.18279	0.999946	PPP1R11	6	30066709	30070333	OPC	CNV15q11.2 BP1-2 del
-0.258854	-1.17028	0.999946	LNPEP	5	96935394	97037513	OPC	CNV15q11.2 BP1-2 del
0.223463	1.16995	0.999946	FAM98B	15	38454127	38487710	OPC	CNV15q11.2 BP1-2 del
-0.319985	-1.15593	0.999946	GRINA	8	143990056	143993415	OPC	CNV15q11.2 BP1-2 del
0.297482	1.17779	0.999946	ACSF3	16	89088375	89164121	OPC	CNV15q11.2 BP1-2 del
-0.512451	-1.1655	0.999946	GUCY1B1	4	155758992	155807811	OPC	CNV15q11.2 BP1-2 del
-0.539838	-1.16663	0.999946	MFSD9	2	102714630	102736888	OPC	CNV15q11.2 BP1-2 del
-1.88028	-1.16129	0.999946	TNC	9	115019575	115118207	OPC	CNV15q11.2 BP1-2 del
-0.374272	-1.1548	0.999946	TSPYL1	6	116267760	116279930	OPC	CNV15q11.2 BP1-2 del
-0.186	-1.15407	0.999946	MGAT4A	2	98619106	98731132	OPC	CNV15q11.2 BP1-2 del
-0.254246	-1.16745	0.999946	SRP54	14	34981957	35029686	OPC	CNV15q11.2 BP1-2 del
-0.25245	-1.15369	0.999946	CCDC57	17	82101460	82212878	OPC	CNV15q11.2 BP1-2 del
0.23292	1.16306	0.999946	FHOD3	18	36297713	36780220	OPC	CNV15q11.2 BP1-2 del
-0.332321	-1.15319	0.999946	NDUFB4	3	120596328	120602507	OPC	CNV15q11.2 BP1-2 del
0.387986	1.1748	0.999946	ERN1	17	64039080	64130819	OPC	CNV15q11.2 BP1-2 del
0.806756	1.16502	0.999946	AGBL1	15	86079871	87049169	OPC	CNV15q11.2 BP1-2 del
0.251993	1.15196	0.999946	SMIM13	6	11093834	11138733	OPC	CNV15q11.2 BP1-2 del
0.49838	1.16432	0.999946	TMEM243	7	87196160	87220587	OPC	CNV15q11.2 BP1-2 del
0.312551	1.16378	0.999946	DNER	2	229357629	229714555	OPC	CNV15q11.2 BP1-2 del
0.663189	1.16856	0.999946	LRATD2	8	126552443	126558478	OPC	CNV15q11.2 BP1-2 del
0.324337	1.16476	0.999946	COMMD7	20	32702699	32743467	OPC	CNV15q11.2 BP1-2 del
-0.304615	-1.16742	0.999946	UEVLD	11	18529609	18588747	OPC	CNV15q11.2 BP1-2 del
-0.155078	-1.15145	0.999946	USP22	17	20999596	21043760	OPC	CNV15q11.2 BP1-2 del
-0.391778	-1.15084	0.999946	CD96	3	111292719	111665750	OPC	CNV15q11.2 BP1-2 del
0.321749	1.16806	0.999946	ACADL	2	210187126	210225447	OPC	CNV15q11.2 BP1-2 del
-0.576409	-1.15074	0.999946	ALG2	9	99216425	99221942	OPC	CNV15q11.2 BP1-2 del
0.261694	1.166	0.999946	HNRNPDL	4	82422565	82430462	OPC	CNV15q11.2 BP1-2 del
-0.543966	-1.16269	0.999946	CX3CL1	16	57372477	57385044	OPC	CNV15q11.2 BP1-2 del
-0.254458	-1.16678	0.999946	SLC16A7	12	59596029	59789855	OPC	CNV15q11.2 BP1-2 del
-0.331832	-1.16196	0.999946	FGFR1OP2	12	26938470	26966650	OPC	CNV15q11.2 BP1-2 del
-1.04662	-1.15546	0.999946	AC092338.3	16	22331039	22342938	OPC	CNV15q11.2 BP1-2 del
-0.285532	-1.17539	0.999946	ZMPSTE24	1	40258041	40294180	OPC	CNV15q11.2 BP1-2 del
-0.650507	-1.16091	0.999946	TNFRSF19	13	23570370	23676104	OPC	CNV15q11.2 BP1-2 del
0.284995	1.14838	0.999946	ZNF746	7	149472696	149497817	OPC	CNV15q11.2 BP1-2 del
-0.732536	-1.14838	0.999946	TUBB4B	9	137241287	137243707	OPC	CNV15q11.2 BP1-2 del
-0.354715	-1.16116	0.999946	TARS	5	33440696	33468091	OPC	CNV15q11.2 BP1-2 del
-0.222141	-1.17404	0.999946	ORC4	2	147930396	148021604	OPC	CNV15q11.2 BP1-2 del
0.311827	1.16068	0.999946	NOS1AP	1	162069691	162370475	OPC	CNV15q11.2 BP1-2 del
-0.178821	-1.16583	0.999946	UBXN4	2	135741734	135785056	OPC	CNV15q11.2 BP1-2 del
-0.197294	-1.16368	0.999946	TRIM37	17	58982638	59106921	OPC	CNV15q11.2 BP1-2 del
-0.245986	-1.16165	0.999946	SNX5	20	17941597	17968980	OPC	CNV15q11.2 BP1-2 del
-0.252559	-1.16227	0.999946	COA1	7	43608456	43729717	OPC	CNV15q11.2 BP1-2 del
0.272962	1.16346	0.999946	STK32A	5	147234963	147387855	OPC	CNV15q11.2 BP1-2 del
-0.409853	-1.16445	0.999946	ACAA1	3	38103129	38137242	OPC	CNV15q11.2 BP1-2 del
0.388514	1.14628	0.999946	PYM1	12	55901413	55932618	OPC	CNV15q11.2 BP1-2 del
0.183308	1.1681	0.999946	POLR2B	4	56977722	57031158	OPC	CNV15q11.2 BP1-2 del
0.834109	1.16581	0.999946	CHL1-AS1	3	363370	385795	OPC	CNV15q11.2 BP1-2 del
0.237885	1.16056	0.999946	DEPDC5	22	31753867	31908033	OPC	CNV15q11.2 BP1-2 del
-0.327117	-1.16067	0.999946	TIMM9	14	58408495	58427531	OPC	CNV15q11.2 BP1-2 del
-0.301163	-1.1603	0.999946	DDR1	6	30876421	30900156	OPC	CNV15q11.2 BP1-2 del
0.389616	1.16395	0.999946	ATF4	22	39519695	39522683	OPC	CNV15q11.2 BP1-2 del
0.324637	1.16274	0.999946	GREB1	2	11482341	11642788	OPC	CNV15q11.2 BP1-2 del
-0.221533	-1.16246	0.999946	IBTK	6	82169986	82247754	OPC	CNV15q11.2 BP1-2 del
-0.863331	-1.14373	0.999946	EPHB6	7	142855061	142871094	OPC	CNV15q11.2 BP1-2 del
0.459563	1.15712	0.999946	COL4A4	2	227002714	227164453	OPC	CNV15q11.2 BP1-2 del
-0.387084	-1.1597	0.999946	PRKAG2	7	151556124	151877214	OPC	CNV15q11.2 BP1-2 del
0.368022	1.15503	0.999946	OBSL1	2	219550728	219571859	OPC	CNV15q11.2 BP1-2 del
-0.56473	-1.15441	0.999946	CHST7	X	46573765	46598496	OPC	CNV15q11.2 BP1-2 del
-0.334581	-1.14383	0.999946	ZCCHC4	4	25312774	25370383	OPC	CNV15q11.2 BP1-2 del
-0.213253	-1.16206	0.999946	SH3GLB1	1	86704570	86748184	OPC	CNV15q11.2 BP1-2 del
-0.391434	-1.15611	0.999946	LINC00882	3	106630469	107240671	OPC	CNV15q11.2 BP1-2 del
0.175379	1.15617	0.999946	CBX5	12	54230942	54280133	OPC	CNV15q11.2 BP1-2 del
-0.318176	-1.14243	0.999946	TMEM59L	19	18607430	18621039	OPC	CNV15q11.2 BP1-2 del
-0.53597	-1.14206	0.999946	HEBP1	12	12974870	13000265	OPC	CNV15q11.2 BP1-2 del
0.466626	1.14134	0.999946	AC008667.1	5	139684645	139745010	OPC	CNV15q11.2 BP1-2 del
-0.590158	-1.14532	0.999946	DPM2	9	127935099	127937854	OPC	CNV15q11.2 BP1-2 del
0.494426	1.16353	0.999946	DEDD	1	161120974	161132688	OPC	CNV15q11.2 BP1-2 del
-0.301555	-1.1539	0.999946	CHST11	12	104455295	104762014	OPC	CNV15q11.2 BP1-2 del
-0.240062	-1.15241	0.999946	CEP57	11	95789965	95832693	OPC	CNV15q11.2 BP1-2 del
-0.147729	-1.15773	0.999946	VPS35L	16	19555240	19706793	OPC	CNV15q11.2 BP1-2 del
0.287706	1.15776	0.999946	ZC3H3	8	143437659	143541447	OPC	CNV15q11.2 BP1-2 del
-0.168325	-1.15766	0.999946	KMT2C	7	152134922	152436644	OPC	CNV15q11.2 BP1-2 del
0.330417	1.14652	0.999946	C21orf91	21	17788974	17819386	OPC	CNV15q11.2 BP1-2 del
0.402731	1.15989	0.999946	PXMP4	20	33702758	33720319	OPC	CNV15q11.2 BP1-2 del
-0.266218	-1.15246	0.999946	PAK1	11	77322017	77474635	OPC	CNV15q11.2 BP1-2 del
0.599412	1.15162	0.999946	LDB2	4	16501541	16898678	OPC	CNV15q11.2 BP1-2 del
0.303872	1.14849	0.999946	FAM49A	2	16549459	16666331	OPC	CNV15q11.2 BP1-2 del
-0.37783	-1.15299	0.999946	HNRNPA0	5	137745651	137754363	OPC	CNV15q11.2 BP1-2 del
0.222829	1.15192	0.999946	DLGAP4	20	36306336	36528637	OPC	CNV15q11.2 BP1-2 del
0.658998	1.16442	0.999946	AC006019.3	7	154026287	154038604	OPC	CNV15q11.2 BP1-2 del
0.308826	1.14851	0.999946	MTFR1	8	65644734	65771261	OPC	CNV15q11.2 BP1-2 del
0.390675	1.16055	0.999946	SPATA9	5	95652181	95698711	OPC	CNV15q11.2 BP1-2 del
0.290232	1.15037	0.999946	GRIA3	X	123184153	123490915	OPC	CNV15q11.2 BP1-2 del
0.389193	1.15151	0.999946	SLITRK1	13	83877205	83882474	OPC	CNV15q11.2 BP1-2 del
0.463018	1.15286	0.999946	AC109927.1	4	138819954	139012646	OPC	CNV15q11.2 BP1-2 del
0.632112	1.15214	0.999946	AC005165.1	7	25593304	25751032	OPC	CNV15q11.2 BP1-2 del
0.176786	1.13701	0.999946	CACNG7	19	53909278	53943950	OPC	CNV15q11.2 BP1-2 del
-0.491994	-1.17083	0.999946	SEZ6	17	28954901	29006440	OPC	CNV15q11.2 BP1-2 del
0.353842	1.15372	0.999946	SNRPG	2	70281362	70293740	OPC	CNV15q11.2 BP1-2 del
-0.211267	-1.13657	0.999946	CDC37L1	9	4679559	4708399	OPC	CNV15q11.2 BP1-2 del
0.425879	1.1508	0.999946	EXTL1	1	26019884	26036464	OPC	CNV15q11.2 BP1-2 del
-0.21287	-1.15307	0.999946	HNRNPK	9	83968083	83980631	OPC	CNV15q11.2 BP1-2 del
0.503715	1.15239	0.999946	ROCR	17	72021851	72058073	OPC	CNV15q11.2 BP1-2 del
0.357969	1.14905	0.999946	TOX2	20	43914852	44069616	OPC	CNV15q11.2 BP1-2 del
0.149034	1.1353	0.999946	REV1	2	99400475	99490035	OPC	CNV15q11.2 BP1-2 del
0.424825	1.15697	0.999946	TIGD7	16	3298808	3305729	OPC	CNV15q11.2 BP1-2 del
0.220933	1.15825	0.999946	CARF	2	202912214	202988263	OPC	CNV15q11.2 BP1-2 del
-0.243408	-1.15028	0.999946	GDPD1	17	59220467	59275970	OPC	CNV15q11.2 BP1-2 del
0.22053	1.1572	0.999946	UBE2F	2	237966827	238042782	OPC	CNV15q11.2 BP1-2 del
-0.459044	-1.14238	0.999946	TIGAR	12	4307763	4360028	OPC	CNV15q11.2 BP1-2 del
-0.304559	-1.14659	0.999946	TTLL5	14	75633625	75955079	OPC	CNV15q11.2 BP1-2 del
0.274235	1.14274	0.999946	JAM2	21	25639258	25717562	OPC	CNV15q11.2 BP1-2 del
-0.441974	-1.13184	0.999946	TMEM63A	1	225845536	225882380	OPC	CNV15q11.2 BP1-2 del
0.952053	1.14819	0.999946	PRSS48	4	151277161	151291862	OPC	CNV15q11.2 BP1-2 del
-0.357801	-1.14478	0.999946	LINC02245	2	64901840	65056226	OPC	CNV15q11.2 BP1-2 del
0.445038	1.14846	0.999946	ZKSCAN2-DT	16	25257952	25261066	OPC	CNV15q11.2 BP1-2 del
0.154448	1.1429	0.999946	DPYSL2	8	26514031	26658178	OPC	CNV15q11.2 BP1-2 del
0.258558	1.14516	0.999946	CTTN	11	70398404	70436584	OPC	CNV15q11.2 BP1-2 del
0.650042	1.14826	0.999946	AC127024.2	17	30729469	30731202	OPC	CNV15q11.2 BP1-2 del
-0.211518	-1.13998	0.999946	GPCPD1	20	5544439	5611006	OPC	CNV15q11.2 BP1-2 del
0.494247	1.14009	0.999946	PER2	2	238244044	238290102	OPC	CNV15q11.2 BP1-2 del
-0.202909	-1.14894	0.999946	TET2	4	105145875	105279816	OPC	CNV15q11.2 BP1-2 del
0.306865	1.15836	0.999946	ZNF354A	5	178711512	178730659	OPC	CNV15q11.2 BP1-2 del
0.865843	1.14021	0.999946	AL807742.1	X	20769718	21374265	OPC	CNV15q11.2 BP1-2 del
-0.677149	-1.1327	0.999946	SLC7A10	19	33208664	33225850	OPC	CNV15q11.2 BP1-2 del
0.167586	1.13204	0.999946	ENTPD4	8	23385783	23457695	OPC	CNV15q11.2 BP1-2 del
-0.459969	-1.12657	0.999946	TSPAN31	12	57738013	57750219	OPC	CNV15q11.2 BP1-2 del
-0.178184	-1.12619	0.999946	SLC36A4	11	93144174	93197991	OPC	CNV15q11.2 BP1-2 del
0.237493	1.13965	0.999946	PHACTR4	1	28369582	28500364	OPC	CNV15q11.2 BP1-2 del
0.259195	1.14288	0.999946	ACVR2B	3	38453890	38493142	OPC	CNV15q11.2 BP1-2 del
-0.248487	-1.13532	0.999946	CCM2	7	44999475	45076469	OPC	CNV15q11.2 BP1-2 del
0.205289	1.13738	0.999946	CRMP1	4	5748084	5893086	OPC	CNV15q11.2 BP1-2 del
0.381886	1.12467	0.999946	PHKG2	16	30748293	30761176	OPC	CNV15q11.2 BP1-2 del
1.1139	1.12535	0.999946	NEFM	8	24913758	24919098	OPC	CNV15q11.2 BP1-2 del
0.193998	1.13862	0.999946	ATP2A2	12	110280756	110351093	OPC	CNV15q11.2 BP1-2 del
-0.393385	-1.12455	0.999946	SLC4A5	2	74216242	74343416	OPC	CNV15q11.2 BP1-2 del
-0.213305	-1.13693	0.999946	CACNB4	2	151832771	152099167	OPC	CNV15q11.2 BP1-2 del
-0.32837	-1.14203	0.999946	LCLAT1	2	30447226	30644225	OPC	CNV15q11.2 BP1-2 del
0.223756	1.1393	0.999946	EIPR1	2	3188925	3377830	OPC	CNV15q11.2 BP1-2 del
0.927544	1.14205	0.999946	VCAN-AS1	5	83531352	83581320	OPC	CNV15q11.2 BP1-2 del
0.565906	1.1442	0.999946	AP001977.1	11	121674261	121928976	OPC	CNV15q11.2 BP1-2 del
-0.303055	-1.12319	0.999946	COG1	17	73193055	73208507	OPC	CNV15q11.2 BP1-2 del
0.376224	1.13456	0.999946	NT5E	6	85449584	85495791	OPC	CNV15q11.2 BP1-2 del
-0.39272	-1.13169	0.999946	TPM4	19	16067021	16103002	OPC	CNV15q11.2 BP1-2 del
-0.476189	-1.12293	0.999946	SOWAHA	5	132813302	132816786	OPC	CNV15q11.2 BP1-2 del
0.379353	1.14429	0.999946	CENPT	16	67828157	67847811	OPC	CNV15q11.2 BP1-2 del
-0.218051	-1.13753	0.999946	GSDME	7	24698355	24757940	OPC	CNV15q11.2 BP1-2 del
-0.275153	-1.14288	0.999946	PRKAR1A	17	68511780	68551319	OPC	CNV15q11.2 BP1-2 del
0.153055	1.13856	0.999946	POGZ	1	151402724	151459494	OPC	CNV15q11.2 BP1-2 del
-0.448326	-1.12128	0.999946	MLLT11	1	151060397	151069544	OPC	CNV15q11.2 BP1-2 del
-0.386658	-1.12088	0.999946	PSD	10	102402617	102421539	OPC	CNV15q11.2 BP1-2 del
0.346911	1.12481	0.999946	POLR2C	16	57462660	57472009	OPC	CNV15q11.2 BP1-2 del
-0.207661	-1.13719	0.999946	ALMS1	2	73385758	73625166	OPC	CNV15q11.2 BP1-2 del
-0.606898	-1.12767	0.999946	NPAS2	2	100820139	100996829	OPC	CNV15q11.2 BP1-2 del
0.318883	1.13331	0.999946	AC233976.1	X	51190598	51396505	OPC	CNV15q11.2 BP1-2 del
-0.407278	-1.13258	0.999946	VCL	10	73995193	74121363	OPC	CNV15q11.2 BP1-2 del
-0.416007	-1.13007	0.999946	ZNF441	19	11767000	11784078	OPC	CNV15q11.2 BP1-2 del
0.357744	1.14033	0.999946	FKBP9	7	32957404	33006930	OPC	CNV15q11.2 BP1-2 del
-0.596436	-1.13733	0.999946	SORCS2	4	7192538	7742827	OPC	CNV15q11.2 BP1-2 del
-0.221879	-1.1325	0.999946	XPO6	16	28097976	28211965	OPC	CNV15q11.2 BP1-2 del
-0.613797	-1.11935	0.999946	SUMO3	21	44805617	44818779	OPC	CNV15q11.2 BP1-2 del
0.902884	1.13363	0.999946	CNTNAP4	16	76277278	76560757	OPC	CNV15q11.2 BP1-2 del
-1.24891	-1.11852	0.999946	GRIN1	9	137138346	137168756	OPC	CNV15q11.2 BP1-2 del
-0.230372	-1.11805	0.999946	MOB1A	2	74152528	74178898	OPC	CNV15q11.2 BP1-2 del
-0.285582	-1.12801	0.999946	GPATCH1	19	33080899	33130542	OPC	CNV15q11.2 BP1-2 del
0.579617	1.13507	0.999946	ISG15	1	1001138	1014540	OPC	CNV15q11.2 BP1-2 del
0.231187	1.13295	0.999946	PPP2R1B	11	111726908	111766389	OPC	CNV15q11.2 BP1-2 del
0.217391	1.1323	0.999946	EXOC7	17	76081016	76121576	OPC	CNV15q11.2 BP1-2 del
0.329795	1.11624	0.999946	QTRT2	3	114005833	114088422	OPC	CNV15q11.2 BP1-2 del
0.303813	1.13328	0.999946	CAND2	3	12796472	12834804	OPC	CNV15q11.2 BP1-2 del
0.16927	1.13753	0.999946	STRIP1	1	110031577	110074641	OPC	CNV15q11.2 BP1-2 del
-0.218726	-1.13101	0.999946	QSOX1	1	180154869	180204030	OPC	CNV15q11.2 BP1-2 del
0.537444	1.13658	0.999946	ALKBH2	12	109088188	109093631	OPC	CNV15q11.2 BP1-2 del
-0.342298	-1.12927	0.999946	GLCCI1	7	7968796	8094272	OPC	CNV15q11.2 BP1-2 del
-1.55812	-1.12547	0.999946	LINC02552	11	104445868	104609498	OPC	CNV15q11.2 BP1-2 del
-0.253871	-1.12715	0.999946	XPO5	6	43522334	43576038	OPC	CNV15q11.2 BP1-2 del
-1.279	-1.1156	0.999946	SLC17A7	19	49429401	49442360	OPC	CNV15q11.2 BP1-2 del
-0.570772	-1.13951	0.999946	ZBTB33	X	120250752	120258398	OPC	CNV15q11.2 BP1-2 del
0.32808	1.12928	0.999946	UNC5C	4	95162504	95549206	OPC	CNV15q11.2 BP1-2 del
-0.230216	-1.12959	0.999946	TANC2	17	62966235	63427703	OPC	CNV15q11.2 BP1-2 del
-0.387443	-1.12146	0.999946	AAAS	12	53307456	53324864	OPC	CNV15q11.2 BP1-2 del
-0.193874	-1.12846	0.999946	EXOC6	10	92826831	93059493	OPC	CNV15q11.2 BP1-2 del
0.203236	1.11458	0.999946	SGCB	4	52020706	52038299	OPC	CNV15q11.2 BP1-2 del
-0.319122	-1.12354	0.999946	RPA1	17	1829702	1900082	OPC	CNV15q11.2 BP1-2 del
-0.295698	-1.12395	0.999946	SEMA6C	1	151131685	151146631	OPC	CNV15q11.2 BP1-2 del
0.214633	1.12887	0.999946	USP12	13	27066156	27171811	OPC	CNV15q11.2 BP1-2 del
-0.264582	-1.11258	0.999946	SLCO3A1	15	91853708	92172435	OPC	CNV15q11.2 BP1-2 del
-0.249004	-1.12417	0.999946	IFNGR1	6	137197483	137219449	OPC	CNV15q11.2 BP1-2 del
-0.241563	-1.12912	0.999946	OSBPL11	3	125528858	125595497	OPC	CNV15q11.2 BP1-2 del
0.19447	1.12282	0.999946	FBXL2	3	33277025	33403662	OPC	CNV15q11.2 BP1-2 del
0.328081	1.1115	0.999946	C1orf50	1	42767245	42779491	OPC	CNV15q11.2 BP1-2 del
0.25442	1.12816	0.999946	TYSND1	10	70137981	70146700	OPC	CNV15q11.2 BP1-2 del
-0.452012	-1.11065	0.999946	UCK1	9	131523801	131531264	OPC	CNV15q11.2 BP1-2 del
0.186982	1.11072	0.999946	PRMT9	4	147637785	147684163	OPC	CNV15q11.2 BP1-2 del
0.313111	1.12537	0.999946	DNAJC7	17	41976421	42021376	OPC	CNV15q11.2 BP1-2 del
0.199311	1.10967	0.999946	USP13	3	179653032	179804366	OPC	CNV15q11.2 BP1-2 del
1.01337	1.10953	0.999946	CLDN11	3	170418868	170454733	OPC	CNV15q11.2 BP1-2 del
0.263378	1.10966	0.999946	ZNF211	19	57630395	57644041	OPC	CNV15q11.2 BP1-2 del
-0.206996	-1.13247	0.999946	KCND3	1	111770662	111989668	OPC	CNV15q11.2 BP1-2 del
0.287887	1.10861	0.999946	RGP1	9	35749287	35758585	OPC	CNV15q11.2 BP1-2 del
0.392639	1.10816	0.999946	RDH14	2	18554723	18560679	OPC	CNV15q11.2 BP1-2 del
-0.221188	-1.10843	0.999946	ZNF573	19	37735833	37817300	OPC	CNV15q11.2 BP1-2 del
-0.477381	-1.11885	0.999946	CENPJ	13	24882279	24922889	OPC	CNV15q11.2 BP1-2 del
0.381595	1.11907	0.999946	NKD1	16	50548396	50649249	OPC	CNV15q11.2 BP1-2 del
0.252462	1.10802	0.999946	CLK2	1	155262868	155278491	OPC	CNV15q11.2 BP1-2 del
-0.388515	-1.10701	0.999946	RABL2B	22	50767501	50783667	OPC	CNV15q11.2 BP1-2 del
-0.350434	-1.1248	0.999946	CLIP3	19	36014660	36033343	OPC	CNV15q11.2 BP1-2 del
0.345645	1.11461	0.999946	DANT2	X	115694880	115969148	OPC	CNV15q11.2 BP1-2 del
0.288875	1.12627	0.999946	DLAT	11	112025033	112064404	OPC	CNV15q11.2 BP1-2 del
0.493265	1.12026	0.999946	SLC7A14	3	170459548	170586075	OPC	CNV15q11.2 BP1-2 del
0.314324	1.13083	0.999946	TMEM69	1	45688181	45694436	OPC	CNV15q11.2 BP1-2 del
0.323388	1.11848	0.999946	ANO4	12	100717526	101128641	OPC	CNV15q11.2 BP1-2 del
-0.337794	-1.11735	0.999946	GEMIN8	X	14006726	14029893	OPC	CNV15q11.2 BP1-2 del
0.344522	1.11916	0.999946	B3GNT7	2	231395710	231401164	OPC	CNV15q11.2 BP1-2 del
0.171255	1.1219	0.999946	SEC31A	4	82818509	82901166	OPC	CNV15q11.2 BP1-2 del
-1.08929	-1.11083	0.999946	SPDYE2	7	102551226	102563538	OPC	CNV15q11.2 BP1-2 del
-0.561017	-1.11411	0.999946	SMIM29	6	34246381	34249108	OPC	CNV15q11.2 BP1-2 del
-0.312172	-1.11522	0.999946	THRA	17	40058290	40093867	OPC	CNV15q11.2 BP1-2 del
-0.839807	-1.10953	0.999946	BEX5	X	102153708	102155977	OPC	CNV15q11.2 BP1-2 del
-0.488141	-1.1151	0.999946	AP2M1	3	184174689	184184214	OPC	CNV15q11.2 BP1-2 del
-0.18156	-1.11878	0.999946	PPM1K	4	88257620	88284769	OPC	CNV15q11.2 BP1-2 del
0.297647	1.11789	0.999946	GABPB1	15	50275389	50355408	OPC	CNV15q11.2 BP1-2 del
0.615549	1.11579	0.999946	STOX1	10	68827531	68895432	OPC	CNV15q11.2 BP1-2 del
-0.173098	-1.10342	0.999946	CLEC16A	16	10944539	11182186	OPC	CNV15q11.2 BP1-2 del
0.683271	1.11167	0.999946	TLL1	4	165873237	166104457	OPC	CNV15q11.2 BP1-2 del
-0.30218	-1.11061	0.999946	EPS15	1	51354263	51519328	OPC	CNV15q11.2 BP1-2 del
0.265371	1.1289	0.999946	ZNF234	19	44141554	44160313	OPC	CNV15q11.2 BP1-2 del
0.273854	1.11222	0.999946	UCHL3	13	75549483	75606020	OPC	CNV15q11.2 BP1-2 del
0.231669	1.11113	0.999946	ILF3	19	10654304	10692400	OPC	CNV15q11.2 BP1-2 del
-0.484838	-1.11127	0.999946	CRTC3-AS1	15	90620007	90717141	OPC	CNV15q11.2 BP1-2 del
-0.506604	-1.10053	0.999946	PSMB3	17	38752741	38764225	OPC	CNV15q11.2 BP1-2 del
-0.59522	-1.1109	0.999946	JUP	17	41754604	41786931	OPC	CNV15q11.2 BP1-2 del
0.459972	1.11151	0.999946	CENPP	9	92325953	92620529	OPC	CNV15q11.2 BP1-2 del
-0.305491	-1.11133	0.999946	GSAP	7	77310751	77416349	OPC	CNV15q11.2 BP1-2 del
0.340147	1.1098	0.999946	ZNF737	19	20535825	20565809	OPC	CNV15q11.2 BP1-2 del
0.416419	1.09917	0.999946	AP5Z1	7	4775615	4794397	OPC	CNV15q11.2 BP1-2 del
-0.364561	-1.09908	0.999946	ZNF470	19	56567468	56588911	OPC	CNV15q11.2 BP1-2 del
0.266391	1.11711	0.999946	LRIG1	3	66378797	66501263	OPC	CNV15q11.2 BP1-2 del
0.494676	1.1105	0.999946	COL27A1	9	114155537	114312511	OPC	CNV15q11.2 BP1-2 del
-0.396483	-1.10969	0.999946	PTBP3	9	112217716	112333664	OPC	CNV15q11.2 BP1-2 del
0.217022	1.11529	0.999946	MIA3	1	222618097	222668007	OPC	CNV15q11.2 BP1-2 del
-0.25616	-1.11291	0.999946	NFASC	1	204828651	205022822	OPC	CNV15q11.2 BP1-2 del
0.199226	1.11035	0.999946	AP4S1	14	31025106	31130996	OPC	CNV15q11.2 BP1-2 del
0.419554	1.11501	0.999946	TMC7	16	18983934	19063942	OPC	CNV15q11.2 BP1-2 del
-0.175854	-1.10896	0.999946	TMOD2	15	51751597	51816363	OPC	CNV15q11.2 BP1-2 del
0.27295	1.10135	0.999946	TEP1	14	20365667	20413501	OPC	CNV15q11.2 BP1-2 del
-0.608846	-1.10935	0.999946	SLC15A2	3	121894401	121944188	OPC	CNV15q11.2 BP1-2 del
0.42778	1.11115	0.999946	AC009041.2	16	974131	981675	OPC	CNV15q11.2 BP1-2 del
0.516265	1.10738	0.999946	NOTCH2NLC	1	149390621	149471833	OPC	CNV15q11.2 BP1-2 del
-0.490362	-1.10894	0.999946	DNAH11	7	21543039	21901839	OPC	CNV15q11.2 BP1-2 del
-0.681595	-1.10913	0.999946	PRKX	X	3604340	3713649	OPC	CNV15q11.2 BP1-2 del
0.400088	1.11516	0.999946	EAF1	3	15427598	15450635	OPC	CNV15q11.2 BP1-2 del
0.23235	1.09563	0.999946	GRHPR	9	37422666	37436990	OPC	CNV15q11.2 BP1-2 del
0.38226	1.09549	0.999946	ZNF774	15	90352284	90369146	OPC	CNV15q11.2 BP1-2 del
0.49485	1.10625	0.999946	CCDC3	10	12896625	13099652	OPC	CNV15q11.2 BP1-2 del
0.943896	1.10926	0.999946	AC107021.1	3	146064042	146105204	OPC	CNV15q11.2 BP1-2 del
1.04126	1.1085	0.999946	AC104461.1	1	200333193	200478669	OPC	CNV15q11.2 BP1-2 del
0.344165	1.10744	0.999946	LINC02588	14	26598369	26806467	OPC	CNV15q11.2 BP1-2 del
0.369315	1.10774	0.999946	RTKN	2	74425835	74442422	OPC	CNV15q11.2 BP1-2 del
-0.435245	-1.10917	0.999946	CTSD	11	1752752	1764573	OPC	CNV15q11.2 BP1-2 del
-0.402708	-1.09438	0.999946	CEND1	11	787115	790113	OPC	CNV15q11.2 BP1-2 del
0.351148	1.10708	0.999946	AC024558.2				OPC	CNV15q11.2 BP1-2 del
0.338138	1.11831	0.999946	POFUT1	20	32207855	32238658	OPC	CNV15q11.2 BP1-2 del
-0.320576	-1.10288	0.999946	TALDO1	11	747415	765012	OPC	CNV15q11.2 BP1-2 del
0.351967	1.09524	0.999946	SF3A1	22	30331988	30356919	OPC	CNV15q11.2 BP1-2 del
-0.440932	-1.09343	0.999946	AC022613.3	15	29728186	29729531	OPC	CNV15q11.2 BP1-2 del
0.437539	1.10178	0.999946	SLC7A1	13	29509414	29595688	OPC	CNV15q11.2 BP1-2 del
0.278211	1.105	0.999946	ENOX1	13	43213130	43786972	OPC	CNV15q11.2 BP1-2 del
0.199688	1.10673	0.999946	SORCS3	10	104641290	105265242	OPC	CNV15q11.2 BP1-2 del
0.81917	1.10554	0.999946	AL355472.2	1	234357006	234365828	OPC	CNV15q11.2 BP1-2 del
0.219868	1.09217	0.999946	CGREF1	2	27098889	27119128	OPC	CNV15q11.2 BP1-2 del
0.194314	1.10457	0.999946	GNB5	15	52115100	52191392	OPC	CNV15q11.2 BP1-2 del
-0.259392	-1.10388	0.999946	IDE	10	92451684	92574096	OPC	CNV15q11.2 BP1-2 del
0.186885	1.09181	0.999946	SSH1	12	108778191	108857590	OPC	CNV15q11.2 BP1-2 del
-0.405268	-1.10123	0.999946	FOXG1	14	28764329	28770277	OPC	CNV15q11.2 BP1-2 del
0.148464	1.09156	0.999946	ASTN2	9	116423112	117415070	OPC	CNV15q11.2 BP1-2 del
-0.4566	-1.10635	0.999946	CDKN2B-AS1	9	21994139	22128103	OPC	CNV15q11.2 BP1-2 del
0.263129	1.10643	0.999946	TMEM132C	12	128267170	128707911	OPC	CNV15q11.2 BP1-2 del
-0.294327	-1.10526	0.999946	CCDC91	12	28133249	28581511	OPC	CNV15q11.2 BP1-2 del
0.128943	1.09093	0.999946	NR2C2	3	14947583	15053600	OPC	CNV15q11.2 BP1-2 del
0.273267	1.11216	0.999946	CCNK	14	99481169	99535044	OPC	CNV15q11.2 BP1-2 del
-0.327304	-1.10128	0.999946	AC007405.1	2	170700368	170813670	OPC	CNV15q11.2 BP1-2 del
0.314358	1.09002	0.999946	CES2	16	66934444	66945096	OPC	CNV15q11.2 BP1-2 del
-0.330452	-1.0971	0.999946	SLC37A1	21	42496008	42581440	OPC	CNV15q11.2 BP1-2 del
-0.463916	-1.09729	0.999946	SOX2-OT	3	180989762	181836880	OPC	CNV15q11.2 BP1-2 del
-0.447843	-1.08884	0.999946	ILVBL	19	15114984	15125786	OPC	CNV15q11.2 BP1-2 del
0.407512	1.10306	0.999946	BHLHE41	12	26120030	26125037	OPC	CNV15q11.2 BP1-2 del
-0.254919	-1.08843	0.999946	FKBP3	14	45115599	45135319	OPC	CNV15q11.2 BP1-2 del
0.243458	1.1004	0.999946	ACVR1	2	157736251	157876330	OPC	CNV15q11.2 BP1-2 del
0.252519	1.10094	0.999946	EHMT2	6	31879759	31897698	OPC	CNV15q11.2 BP1-2 del
0.547848	1.0984	0.999946	TBC1D8B	X	106802673	106876150	OPC	CNV15q11.2 BP1-2 del
-0.441161	-1.09472	0.999946	ZDHHC24	11	66520637	66546235	OPC	CNV15q11.2 BP1-2 del
0.223609	1.10101	0.999946	MRAS	3	138347648	138405534	OPC	CNV15q11.2 BP1-2 del
0.24389	1.08672	0.999946	UNKL	16	1363205	1414751	OPC	CNV15q11.2 BP1-2 del
-0.251787	-1.09589	0.999946	IFT52	20	43590937	43647299	OPC	CNV15q11.2 BP1-2 del
-0.537953	-1.09803	0.999946	LINC02293	14	26809340	26836458	OPC	CNV15q11.2 BP1-2 del
0.358144	1.08613	0.999946	AC036214.1	8	79769372	79871759	OPC	CNV15q11.2 BP1-2 del
-0.444052	-1.08543	0.999946	MAD2L2	1	11658918	11691811	OPC	CNV15q11.2 BP1-2 del
0.305565	1.08497	0.999946	AC006581.2	12	8858143	8915276	OPC	CNV15q11.2 BP1-2 del
-0.554733	-1.09387	0.999946	NEB	2	151485336	151734487	OPC	CNV15q11.2 BP1-2 del
-0.285024	-1.09489	0.999946	LIPE-AS1	19	42397114	42652367	OPC	CNV15q11.2 BP1-2 del
0.228924	1.09444	0.999946	CSNK1E	22	38290691	38318084	OPC	CNV15q11.2 BP1-2 del
0.379512	1.10524	0.999946	CAVIN4	9	100578079	100588389	OPC	CNV15q11.2 BP1-2 del
-0.275394	-1.09668	0.999946	HSD17B4	5	119452465	119637199	OPC	CNV15q11.2 BP1-2 del
1.14866	1.09834	0.999946	FGF14-AS1	13	102367539	102373666	OPC	CNV15q11.2 BP1-2 del
-0.185935	-1.09442	0.999946	EP400	12	131949942	132080460	OPC	CNV15q11.2 BP1-2 del
0.394303	1.09709	0.999946	C14orf93	14	22985894	23010166	OPC	CNV15q11.2 BP1-2 del
-0.375064	-1.09022	0.999946	ZNF805	19	57240632	57262728	OPC	CNV15q11.2 BP1-2 del
-0.152452	-1.09874	0.999946	RFX7	15	56087280	56245082	OPC	CNV15q11.2 BP1-2 del
-0.515552	-1.08084	0.999946	C14orf28	14	44897275	44907257	OPC	CNV15q11.2 BP1-2 del
-0.249786	-1.09475	0.999946	EPB41L4A	5	112142441	112419313	OPC	CNV15q11.2 BP1-2 del
-0.523551	-1.08696	0.999946	LSM3	3	14178817	14201122	OPC	CNV15q11.2 BP1-2 del
-0.337541	-1.08897	0.999946	AP3M2	8	42152946	42171673	OPC	CNV15q11.2 BP1-2 del
0.193928	1.08009	0.999946	COMT	22	19941371	19969975	OPC	CNV15q11.2 BP1-2 del
-0.25835	-1.09342	0.999946	LMBR1	7	156668946	156893216	OPC	CNV15q11.2 BP1-2 del
0.370226	1.07968	0.999946	RABEP2	16	28904421	28936526	OPC	CNV15q11.2 BP1-2 del
0.420776	1.10109	0.999946	TRAM1L1	4	117083554	117085576	OPC	CNV15q11.2 BP1-2 del
-0.351543	-1.0797	0.999946	SPANXA2-OT1	X	141177284	141649927	OPC	CNV15q11.2 BP1-2 del
-0.50222	-1.09115	0.999946	PRRT1	6	32148359	32153083	OPC	CNV15q11.2 BP1-2 del
0.247746	1.09001	0.999946	SPART	13	36301638	36370180	OPC	CNV15q11.2 BP1-2 del
0.223079	1.0977	0.999946	ING3	7	120950763	120977216	OPC	CNV15q11.2 BP1-2 del
0.321486	1.08892	0.999946	CYTH2	19	48469208	48482314	OPC	CNV15q11.2 BP1-2 del
0.633073	1.08726	0.999946	AC074286.1	2	176989418	177164656	OPC	CNV15q11.2 BP1-2 del
-0.355692	-1.09056	0.999946	B3GAT3	11	62615296	62622154	OPC	CNV15q11.2 BP1-2 del
-0.241131	-1.09074	0.999946	TMEM14B	6	10747759	10852753	OPC	CNV15q11.2 BP1-2 del
-0.265244	-1.09604	0.999946	MXRA7	17	76672551	76711004	OPC	CNV15q11.2 BP1-2 del
-0.32306	-1.08731	0.999946	DNAJC6	1	65248219	65415871	OPC	CNV15q11.2 BP1-2 del
0.34766	1.08807	0.999946	DGLUCY	14	91060333	91225632	OPC	CNV15q11.2 BP1-2 del
-0.424024	-1.07517	0.999946	AC104964.1	8	10474565	10482388	OPC	CNV15q11.2 BP1-2 del
-0.394659	-1.08465	0.999946	STARD13	13	33103137	33350630	OPC	CNV15q11.2 BP1-2 del
0.234067	1.07739	0.999946	QDPR	4	17460261	17512206	OPC	CNV15q11.2 BP1-2 del
-0.487806	-1.08163	0.999946	AOX1	2	200586014	200677064	OPC	CNV15q11.2 BP1-2 del
-0.216792	-1.08716	0.999946	SLC12A6	15	34229784	34338060	OPC	CNV15q11.2 BP1-2 del
-0.596928	-1.08651	0.999946	AL391684.1	10	99430915	99463259	OPC	CNV15q11.2 BP1-2 del
0.561806	1.08626	0.999946	HYI	1	43450989	43453989	OPC	CNV15q11.2 BP1-2 del
-0.437944	-1.08506	0.999946	PPT2	6	32153441	32163678	OPC	CNV15q11.2 BP1-2 del
0.323932	1.08319	0.999946	VPS9D1	16	89707134	89720898	OPC	CNV15q11.2 BP1-2 del
-0.313116	-1.08646	0.999946	MREG	2	215942584	216034096	OPC	CNV15q11.2 BP1-2 del
-0.291208	-1.08732	0.999946	TLE5	19	3052910	3063107	OPC	CNV15q11.2 BP1-2 del
-0.24887	-1.07597	0.999946	RAB5C	17	42124978	42155044	OPC	CNV15q11.2 BP1-2 del
0.421252	1.08748	0.999946	DNAJB11	3	186567403	186585800	OPC	CNV15q11.2 BP1-2 del
-0.475374	-1.0897	0.999946	AC091912.3	5	8207019	8366437	OPC	CNV15q11.2 BP1-2 del
-0.306788	-1.08602	0.999946	ZFR2	19	3804024	3869038	OPC	CNV15q11.2 BP1-2 del
0.584961	1.08483	0.999946	RHBDL2	1	38885807	38941830	OPC	CNV15q11.2 BP1-2 del
-0.398457	-1.08125	0.999946	NCR3LG1	11	17351800	17377341	OPC	CNV15q11.2 BP1-2 del
0.281701	1.08342	0.999946	GARS-DT	7	30516309	30595286	OPC	CNV15q11.2 BP1-2 del
-0.201856	-1.08607	0.999946	ADAM22	7	87934143	88202889	OPC	CNV15q11.2 BP1-2 del
-0.382544	-1.08191	0.999946	UGP2	2	63840952	63891562	OPC	CNV15q11.2 BP1-2 del
0.149907	1.09077	0.999946	PDE7A	8	65714334	65842322	OPC	CNV15q11.2 BP1-2 del
-0.53732	-1.08009	0.999946	ATP1B2	17	7646627	7657770	OPC	CNV15q11.2 BP1-2 del
0.21741	1.08399	0.999946	RLF	1	40161387	40240921	OPC	CNV15q11.2 BP1-2 del
-0.172119	-1.07016	0.999946	RAP1A	1	111542218	111716691	OPC	CNV15q11.2 BP1-2 del
0.267426	1.08081	0.999946	ADAMTS17	15	99971437	100342005	OPC	CNV15q11.2 BP1-2 del
-0.257217	-1.08304	0.999946	PPA2	4	105369077	105474067	OPC	CNV15q11.2 BP1-2 del
0.385675	1.08568	0.999946	GPR108	19	6729914	6737580	OPC	CNV15q11.2 BP1-2 del
0.372949	1.08159	0.999946	ABCC1	16	15949138	16143257	OPC	CNV15q11.2 BP1-2 del
-0.237079	-1.08411	0.999946	PDE3B	11	14643804	14872044	OPC	CNV15q11.2 BP1-2 del
0.202498	1.08171	0.999946	DHX29	5	55256055	55307694	OPC	CNV15q11.2 BP1-2 del
-0.237575	-1.08285	0.999946	UBE3D	6	82892390	83065841	OPC	CNV15q11.2 BP1-2 del
0.377123	1.08729	0.999946	PRUNE1	1	151008420	151035713	OPC	CNV15q11.2 BP1-2 del
-0.324173	-1.0797	0.999946	VXN	8	66492326	66518524	OPC	CNV15q11.2 BP1-2 del
1.10591	1.07909	0.999946	PPM1K-DT	4	88284507	88341661	OPC	CNV15q11.2 BP1-2 del
0.390656	1.06706	0.999946	TOR1A	9	129812942	129824244	OPC	CNV15q11.2 BP1-2 del
0.370185	1.08065	0.999946	TMEM259	19	1009648	1021179	OPC	CNV15q11.2 BP1-2 del
0.497427	1.08113	0.999946	MIS12	17	5486285	5490814	OPC	CNV15q11.2 BP1-2 del
0.260108	1.08448	0.999946	SLC15A4	12	128793194	128823958	OPC	CNV15q11.2 BP1-2 del
-0.590348	-1.08335	0.999946	C16orf95	16	87083562	87317420	OPC	CNV15q11.2 BP1-2 del
0.253602	1.07508	0.999946	GRAMD2B	5	126360132	126496494	OPC	CNV15q11.2 BP1-2 del
-0.382061	-1.07928	0.999946	AGBL3	7	134986508	135147963	OPC	CNV15q11.2 BP1-2 del
-0.516481	-1.08209	0.999946	AC108519.1	4	9034519	9381269	OPC	CNV15q11.2 BP1-2 del
-0.348853	-1.06528	0.999946	GSDMB	17	39904595	39919854	OPC	CNV15q11.2 BP1-2 del
0.150056	1.08025	0.999946	APBA1	9	69427532	69672371	OPC	CNV15q11.2 BP1-2 del
0.200797	1.07974	0.999946	AMN1	12	31671142	31729121	OPC	CNV15q11.2 BP1-2 del
-0.17552	-1.0777	0.999946	ANAPC5	12	121308245	121399896	OPC	CNV15q11.2 BP1-2 del
0.135703	1.06465	0.999946	SRRM1	1	24631716	24673281	OPC	CNV15q11.2 BP1-2 del
-0.584564	-1.07187	0.999946	HAPLN1	5	83637805	83720855	OPC	CNV15q11.2 BP1-2 del
0.20353	1.08255	0.999946	PCMTD1	8	51817575	51899186	OPC	CNV15q11.2 BP1-2 del
-0.666583	-1.06361	0.999946	DDT	22	23970542	23980525	OPC	CNV15q11.2 BP1-2 del
-0.241228	-1.0738	0.999946	TMEM68	8	55696424	55773407	OPC	CNV15q11.2 BP1-2 del
-0.198506	-1.0749	0.999946	PPP3CC	8	22440819	22541142	OPC	CNV15q11.2 BP1-2 del
-0.311931	-1.07316	0.999946	DKC1	X	154762742	154777689	OPC	CNV15q11.2 BP1-2 del
-0.223452	-1.07588	0.999946	BAZ2B	2	159318979	159616569	OPC	CNV15q11.2 BP1-2 del
0.356302	1.07735	0.999946	AMZ2	17	68205481	68257712	OPC	CNV15q11.2 BP1-2 del
-0.407371	-1.07111	0.999946	RASSF8	12	25958232	26079892	OPC	CNV15q11.2 BP1-2 del
-0.401177	-1.07417	0.999946	FBXL4	6	98868535	98948006	OPC	CNV15q11.2 BP1-2 del
0.342889	1.07783	0.999946	AC015871.1	15	79898840	79923702	OPC	CNV15q11.2 BP1-2 del
-0.389056	-1.07418	0.999946	MAF1	8	144104461	144107611	OPC	CNV15q11.2 BP1-2 del
0.202193	1.07511	0.999946	SNRK	3	43286512	43424764	OPC	CNV15q11.2 BP1-2 del
-0.257523	-1.07355	0.999946	CCDC7	10	32446140	32882874	OPC	CNV15q11.2 BP1-2 del
0.473762	1.07616	0.999946	TNKS1BP1	11	57299638	57324952	OPC	CNV15q11.2 BP1-2 del
0.303506	1.07575	0.999946	TDRKH	1	151770107	151791416	OPC	CNV15q11.2 BP1-2 del
0.251912	1.07687	0.999946	FYTTD1	3	197737179	197787596	OPC	CNV15q11.2 BP1-2 del
-0.177839	-1.07534	0.999946	MON2	12	62466817	62600476	OPC	CNV15q11.2 BP1-2 del
-0.457773	-1.07369	0.999946	MMAB	12	109553715	109573580	OPC	CNV15q11.2 BP1-2 del
-0.183524	-1.06857	0.999946	GIT2	12	109929804	109996389	OPC	CNV15q11.2 BP1-2 del
-0.509203	-1.05941	0.999946	PFKFB2	1	207034366	207081024	OPC	CNV15q11.2 BP1-2 del
0.322695	1.08414	0.999946	ZFAND1	8	81701334	81732903	OPC	CNV15q11.2 BP1-2 del
0.205927	1.07236	0.999946	CUL3	2	224470150	224585397	OPC	CNV15q11.2 BP1-2 del
0.342179	1.05833	0.999946	LGALS3BP	17	78971238	78979947	OPC	CNV15q11.2 BP1-2 del
0.181852	1.07328	0.999946	ANTXR1	2	69013176	69249327	OPC	CNV15q11.2 BP1-2 del
-0.222732	-1.068	0.999946	CYB5B	16	69398402	69466264	OPC	CNV15q11.2 BP1-2 del
0.216922	1.07652	0.999946	MED17	11	93784227	93814963	OPC	CNV15q11.2 BP1-2 del
0.178712	1.07887	0.999946	GMPS	3	155870650	155944020	OPC	CNV15q11.2 BP1-2 del
0.35838	1.07059	0.999946	SMNDC1	10	110290730	110304938	OPC	CNV15q11.2 BP1-2 del
0.232095	1.07202	0.999946	FBXO10	9	37510892	37576380	OPC	CNV15q11.2 BP1-2 del
0.204254	1.05676	0.999946	SDHAF2	11	61430042	61446733	OPC	CNV15q11.2 BP1-2 del
0.44374	1.07447	0.999946	ANKRD18A	9	38540567	38620596	OPC	CNV15q11.2 BP1-2 del
0.355815	1.05698	0.999946	MAPK8IP1	11	45885651	45906465	OPC	CNV15q11.2 BP1-2 del
0.265564	1.06345	0.999946	NTN1	17	9021510	9244000	OPC	CNV15q11.2 BP1-2 del
-0.194831	-1.05637	0.999946	ZNF334	20	46499630	46513559	OPC	CNV15q11.2 BP1-2 del
-0.224657	-1.06751	0.999946	GOLGA4	3	37243191	37366879	OPC	CNV15q11.2 BP1-2 del
0.201168	1.06878	0.999946	LINC00461	5	88507546	88691057	OPC	CNV15q11.2 BP1-2 del
0.309654	1.08008	0.999946	PPP1R15B	1	204396492	204411887	OPC	CNV15q11.2 BP1-2 del
0.264995	1.0556	0.999946	BCAS4	20	50794894	50877177	OPC	CNV15q11.2 BP1-2 del
0.292172	1.05772	0.999946	EDC4	16	67873052	67884499	OPC	CNV15q11.2 BP1-2 del
0.233427	1.06721	0.999946	RHBDL3	17	32265832	32324659	OPC	CNV15q11.2 BP1-2 del
0.324503	1.07473	0.999946	MAN2B2	4	6575189	6623362	OPC	CNV15q11.2 BP1-2 del
-0.181298	-1.07227	0.999946	SCFD1	14	30622291	30737694	OPC	CNV15q11.2 BP1-2 del
0.226127	1.06619	0.999946	CMTM4	16	66614750	66696743	OPC	CNV15q11.2 BP1-2 del
0.562204	1.06994	0.999946	DEPDC4	12	100203669	100267079	OPC	CNV15q11.2 BP1-2 del
0.476002	1.06956	0.999946	FRMPD1	9	37650954	37746904	OPC	CNV15q11.2 BP1-2 del
-0.116873	-1.05527	0.999946	PTPRA	20	2873420	3039076	OPC	CNV15q11.2 BP1-2 del
-0.264124	-1.06892	0.999946	AC090517.5	15	56795460	56918499	OPC	CNV15q11.2 BP1-2 del
0.198189	1.06581	0.999946	TMEM192	4	165070608	165208549	OPC	CNV15q11.2 BP1-2 del
-0.49952	-1.06317	0.999946	ZNF449	X	135344796	135363413	OPC	CNV15q11.2 BP1-2 del
0.256011	1.06213	0.999946	MPZL1	1	167721192	167791919	OPC	CNV15q11.2 BP1-2 del
0.486413	1.06665	0.999946	NFE2L1	17	48048329	48061545	OPC	CNV15q11.2 BP1-2 del
0.231312	1.06443	0.999946	DGCR2	22	19036282	19122454	OPC	CNV15q11.2 BP1-2 del
-0.636343	-1.05829	0.999946	TRAPPC5	19	7680833	7687703	OPC	CNV15q11.2 BP1-2 del
-0.46692	-1.06426	0.999946	AC004540.1	7	26398593	26497595	OPC	CNV15q11.2 BP1-2 del
0.326804	1.07738	0.999946	NOA1	4	56963350	56977606	OPC	CNV15q11.2 BP1-2 del
0.27498	1.05327	0.999946	ACOT9	X	23701055	23766475	OPC	CNV15q11.2 BP1-2 del
0.339705	1.06426	0.999946	ENPP4	6	46129989	46146688	OPC	CNV15q11.2 BP1-2 del
-0.332339	-1.06802	0.999946	PHKA1	X	72578814	72714319	OPC	CNV15q11.2 BP1-2 del
0.472331	1.06582	0.999946	SNX8	7	2251770	2354318	OPC	CNV15q11.2 BP1-2 del
0.697408	1.06463	0.999946	SFRP4	7	37905932	38025695	OPC	CNV15q11.2 BP1-2 del
-0.222703	-1.07028	0.999946	CNRIP1	2	68284171	68320051	OPC	CNV15q11.2 BP1-2 del
0.204727	1.06606	0.999946	TCF20	22	42160013	42343616	OPC	CNV15q11.2 BP1-2 del
-0.305624	-1.05354	0.999946	ABCB6	2	219209772	219218994	OPC	CNV15q11.2 BP1-2 del
0.611977	1.0603	0.999946	AC099792.1	1	60659631	60868009	OPC	CNV15q11.2 BP1-2 del
0.239563	1.05082	0.999946	NUDT19	19	32691821	32713792	OPC	CNV15q11.2 BP1-2 del
0.29804	1.06185	0.999946	ZSWIM7	17	15976560	15999717	OPC	CNV15q11.2 BP1-2 del
0.356605	1.05102	0.999946	GEMIN7-AS1	19	45076510	45092635	OPC	CNV15q11.2 BP1-2 del
-0.224684	-1.06738	0.999946	DCAF6	1	167935783	168075843	OPC	CNV15q11.2 BP1-2 del
0.367941	1.05787	0.999946	WSCD1	17	6057807	6124427	OPC	CNV15q11.2 BP1-2 del
-0.254393	-1.06266	0.999946	EXT2	11	44095648	44251962	OPC	CNV15q11.2 BP1-2 del
-0.517615	-1.05806	0.999946	ANTKMT	16	720581	722590	OPC	CNV15q11.2 BP1-2 del
0.210837	1.05104	0.999946	GNAS	20	58839718	58911192	OPC	CNV15q11.2 BP1-2 del
0.369657	1.06173	0.999946	AL035530.2	6	158988178	159088114	OPC	CNV15q11.2 BP1-2 del
-0.670564	-1.05855	0.999946	PDE3A	12	20368537	20688583	OPC	CNV15q11.2 BP1-2 del
0.175539	1.05898	0.999946	CREBBP	16	3725054	3880713	OPC	CNV15q11.2 BP1-2 del
-0.41221	-1.06098	0.999946	LHX2	9	124001670	124033301	OPC	CNV15q11.2 BP1-2 del
0.60483	1.06463	0.999946	SMYD2	1	214281102	214337131	OPC	CNV15q11.2 BP1-2 del
0.298162	1.06391	0.999946	RAB4B	19	40778216	40796942	OPC	CNV15q11.2 BP1-2 del
0.304086	1.06085	0.999946	CACNG8	19	53962937	53990215	OPC	CNV15q11.2 BP1-2 del
0.189835	1.06117	0.999946	SETBP1	18	44680173	45068510	OPC	CNV15q11.2 BP1-2 del
-0.28675	-1.05972	0.999946	ERC2	3	55508311	56469095	OPC	CNV15q11.2 BP1-2 del
0.205025	1.04795	0.999946	VANGL2	1	160400564	160428670	OPC	CNV15q11.2 BP1-2 del
-0.22442	-1.06363	0.999946	ITGB8	7	20330702	20415754	OPC	CNV15q11.2 BP1-2 del
-0.911773	-1.05433	0.999946	COL28A1	7	7356203	7535873	OPC	CNV15q11.2 BP1-2 del
-0.198122	-1.04818	0.999946	SH3BP4	2	234952017	235055714	OPC	CNV15q11.2 BP1-2 del
-0.444469	-1.06398	0.999946	AC138627.1	16	73943078	74296762	OPC	CNV15q11.2 BP1-2 del
-0.521637	-1.05691	0.999946	UPP1	7	48088628	48108736	OPC	CNV15q11.2 BP1-2 del
0.338588	1.06305	0.999946	TXNDC9	2	99318982	99340702	OPC	CNV15q11.2 BP1-2 del
-0.329331	-1.04617	0.999946	SSU72	1	1541673	1574863	OPC	CNV15q11.2 BP1-2 del
0.312786	1.05711	0.999946	POLR1A	2	86020216	86106155	OPC	CNV15q11.2 BP1-2 del
-0.32347	-1.05411	0.999946	NAPA	19	47487637	47515091	OPC	CNV15q11.2 BP1-2 del
0.86502	1.05607	0.999946	GAP43	3	115623510	115721490	OPC	CNV15q11.2 BP1-2 del
0.247609	1.06488	0.999946	PRDX6	1	173477330	173488815	OPC	CNV15q11.2 BP1-2 del
-0.438481	-1.05372	0.999946	TSPYL4	6	116249964	116254075	OPC	CNV15q11.2 BP1-2 del
-0.232653	-1.05948	0.999946	GTF2B	1	88852633	88891944	OPC	CNV15q11.2 BP1-2 del
-0.269762	-1.04489	0.999946	HUS1	7	47963288	47979615	OPC	CNV15q11.2 BP1-2 del
-0.324062	-1.05508	0.999946	STRAP	12	15882387	15903478	OPC	CNV15q11.2 BP1-2 del
0.422908	1.05535	0.999946	D2HGDH	2	241734602	241768816	OPC	CNV15q11.2 BP1-2 del
0.200003	1.05912	0.999946	IRF2	4	184385702	184474558	OPC	CNV15q11.2 BP1-2 del
0.390935	1.04342	0.999946	WDR55	5	140664868	140674124	OPC	CNV15q11.2 BP1-2 del
0.218264	1.05216	0.999946	CELF2	10	10798397	11336675	OPC	CNV15q11.2 BP1-2 del
0.420577	1.06022	0.999946	ZSCAN32	16	3382081	3401065	OPC	CNV15q11.2 BP1-2 del
0.191326	1.05709	0.999946	AC097376.3	4	139411927	139454034	OPC	CNV15q11.2 BP1-2 del
-0.322174	-1.05411	0.999946	CAPS2	12	75275979	75390928	OPC	CNV15q11.2 BP1-2 del
-0.261288	-1.06043	0.999946	NAF1	4	163110073	163166890	OPC	CNV15q11.2 BP1-2 del
-0.302112	-1.04292	0.999946	AC016831.5	7	130930209	130932206	OPC	CNV15q11.2 BP1-2 del
0.154969	1.05881	0.999946	ANKAR	2	189674290	189761193	OPC	CNV15q11.2 BP1-2 del
-0.380583	-1.05096	0.999946	MGME1	20	17969018	17991122	OPC	CNV15q11.2 BP1-2 del
0.438955	1.05188	0.999946	IFI44	1	78649796	78664078	OPC	CNV15q11.2 BP1-2 del
0.340247	1.05259	0.999946	COX10-AS1	17	13755574	14069495	OPC	CNV15q11.2 BP1-2 del
-0.413629	-1.05167	0.999946	YEATS4	12	69359710	69390870	OPC	CNV15q11.2 BP1-2 del
0.11718	1.04076	0.999946	AAK1	2	69457997	69674349	OPC	CNV15q11.2 BP1-2 del
-0.238203	-1.06169	0.999946	PHKA2	X	18892298	18984114	OPC	CNV15q11.2 BP1-2 del
0.179344	1.05279	0.999946	CHD8	14	21385194	21456126	OPC	CNV15q11.2 BP1-2 del
0.165042	1.05048	0.999946	GFOD1	6	13357830	13487662	OPC	CNV15q11.2 BP1-2 del
1.53678	1.0475	0.999946	HSPB1	7	76302673	76304295	OPC	CNV15q11.2 BP1-2 del
0.375637	1.04983	0.999946	DUSP10	1	221701424	221742089	OPC	CNV15q11.2 BP1-2 del
0.53106	1.03913	0.999946	STON2	14	81260652	81436465	OPC	CNV15q11.2 BP1-2 del
0.300683	1.03924	0.999946	NRBF2	10	63133247	63155031	OPC	CNV15q11.2 BP1-2 del
-0.817197	-1.04453	0.999946	F11-AS1	4	186286094	186500997	OPC	CNV15q11.2 BP1-2 del
-0.499987	-1.04732	0.999946	LEFTY1	1	225886282	225911382	OPC	CNV15q11.2 BP1-2 del
0.261003	1.04679	0.999946	PRICKLE2	3	64092236	64445476	OPC	CNV15q11.2 BP1-2 del
-0.365963	-1.03936	0.999946	DUSP8	11	1554051	1572271	OPC	CNV15q11.2 BP1-2 del
0.190347	1.04036	0.999946	AL139260.1	1	38859912	38965038	OPC	CNV15q11.2 BP1-2 del
0.337694	1.056	0.999946	BZW2	7	16646131	16706523	OPC	CNV15q11.2 BP1-2 del
-0.334867	-1.04591	0.999946	TBC1D25	X	48539714	48562609	OPC	CNV15q11.2 BP1-2 del
-0.175317	-1.05163	0.999946	SPAG9	17	50962174	51120868	OPC	CNV15q11.2 BP1-2 del
-0.338091	-1.03783	0.999946	RP2	X	46837043	46882358	OPC	CNV15q11.2 BP1-2 del
0.39731	1.04898	0.999946	MACORIS	10	31693082	31707487	OPC	CNV15q11.2 BP1-2 del
-0.241819	-1.04709	0.999946	SYMPK	19	45815410	45863194	OPC	CNV15q11.2 BP1-2 del
-0.448263	-1.03762	0.999946	JPT1	17	75135248	75168281	OPC	CNV15q11.2 BP1-2 del
0.556973	1.05262	0.999946	AC006213.3	19	43901866	43927767	OPC	CNV15q11.2 BP1-2 del
-0.31058	-1.03727	0.999946	NAA60	16	3443649	3486953	OPC	CNV15q11.2 BP1-2 del
0.25988	1.05231	0.999946	DZANK1	20	18383367	18467281	OPC	CNV15q11.2 BP1-2 del
-0.216742	-1.05459	0.999946	RAB14	9	121178133	121223014	OPC	CNV15q11.2 BP1-2 del
-0.216561	-1.03767	0.999946	SRP9	1	225777813	225790468	OPC	CNV15q11.2 BP1-2 del
-0.475195	-1.04474	0.999946	MCMDC2	8	66870749	66922048	OPC	CNV15q11.2 BP1-2 del
0.849755	1.05019	0.999946	TMSB4X	X	12975110	12977227	OPC	CNV15q11.2 BP1-2 del
-0.293447	-1.04773	0.999946	ADAM12	10	126012381	126388477	OPC	CNV15q11.2 BP1-2 del
0.320341	1.05231	0.999946	RAD54B	8	94371960	94475115	OPC	CNV15q11.2 BP1-2 del
0.186617	1.04485	0.999946	HNRNPA2B1	7	26171151	26201529	OPC	CNV15q11.2 BP1-2 del
0.251605	1.05003	0.999946	NISCH	3	52455118	52493068	OPC	CNV15q11.2 BP1-2 del
0.536925	1.0566	0.999946	AC019080.1	2	177271125	177392699	OPC	CNV15q11.2 BP1-2 del
0.295993	1.04669	0.999946	C1GALT1	7	7156934	7248616	OPC	CNV15q11.2 BP1-2 del
0.583726	1.04716	0.999946	HHAT	1	210328252	210676296	OPC	CNV15q11.2 BP1-2 del
0.635677	1.04668	0.999946	TCEA3	1	23380909	23424748	OPC	CNV15q11.2 BP1-2 del
0.361743	1.04775	0.999946	TAZ	X	154411524	154421726	OPC	CNV15q11.2 BP1-2 del
0.282014	1.05202	0.999946	UBE2Q1	1	154548577	154559028	OPC	CNV15q11.2 BP1-2 del
-0.636175	-1.04237	0.999946	COMMD6	13	75525214	75549439	OPC	CNV15q11.2 BP1-2 del
0.14507	1.04971	0.999946	ASAP1	8	130052104	130443674	OPC	CNV15q11.2 BP1-2 del
0.517941	1.04543	0.999946	SLC2A1	1	42925353	42958893	OPC	CNV15q11.2 BP1-2 del
0.319871	1.03459	0.999946	TMEM53	1	44635238	44674481	OPC	CNV15q11.2 BP1-2 del
0.258064	1.05343	0.999946	NSMCE4A	10	121957091	121975217	OPC	CNV15q11.2 BP1-2 del
-0.345421	-1.04774	0.999946	RAMP1	2	237858893	237912106	OPC	CNV15q11.2 BP1-2 del
0.35271	1.05738	0.999946	AC048341.1	12	62602752	62622213	OPC	CNV15q11.2 BP1-2 del
0.603943	1.04376	0.999946	SULT1C4	2	108377911	108388989	OPC	CNV15q11.2 BP1-2 del
0.278521	1.04823	0.999946	AC025809.1	19	31348881	31417794	OPC	CNV15q11.2 BP1-2 del
-0.328838	-1.04565	0.999946	ZNF300	5	150894392	150904983	OPC	CNV15q11.2 BP1-2 del
0.439825	1.04486	0.999946	CRNKL1	20	20034368	20056046	OPC	CNV15q11.2 BP1-2 del
-0.327761	-1.04472	0.999946	ENY2	8	109334324	109345954	OPC	CNV15q11.2 BP1-2 del
0.39702	1.04179	0.999946	DOCK9	13	98793429	99086625	OPC	CNV15q11.2 BP1-2 del
-0.524551	-1.03967	0.999946	PLA2G7	6	46704201	46735693	OPC	CNV15q11.2 BP1-2 del
0.246077	1.04871	0.999946	RNF34	12	121400083	121430623	OPC	CNV15q11.2 BP1-2 del
-0.902825	-1.04104	0.999946	SIM2	21	36699115	36749917	OPC	CNV15q11.2 BP1-2 del
-0.594432	-1.04264	0.999946	NECTIN3-AS1	3	110888384	111071553	OPC	CNV15q11.2 BP1-2 del
0.228105	1.03188	0.999946	TMEFF2	2	191949043	192194933	OPC	CNV15q11.2 BP1-2 del
-0.244869	-1.03153	0.999946	PIGX	3	196639775	196736007	OPC	CNV15q11.2 BP1-2 del
-0.41894	-1.03132	0.999946	FAAP100	17	81539885	81553961	OPC	CNV15q11.2 BP1-2 del
0.209511	1.0431	0.999946	ARID1A	1	26693236	26782104	OPC	CNV15q11.2 BP1-2 del
-0.184268	-1.04677	0.999946	FAM172A	5	93617725	94111699	OPC	CNV15q11.2 BP1-2 del
-0.204552	-1.03205	0.999946	FAM192A	16	57152466	57186116	OPC	CNV15q11.2 BP1-2 del
0.214357	1.04178	0.999946	CDS2	20	5126879	5197887	OPC	CNV15q11.2 BP1-2 del
-0.443519	-1.03124	0.999946	SMPD1	11	6390440	6394998	OPC	CNV15q11.2 BP1-2 del
0.239911	1.04185	0.999946	SLC35E3	12	68746125	68793964	OPC	CNV15q11.2 BP1-2 del
0.241354	1.0427	0.999946	DNAAF4	15	55410525	55508234	OPC	CNV15q11.2 BP1-2 del
0.187645	1.03045	0.999946	ZNF286A	17	15699577	15720787	OPC	CNV15q11.2 BP1-2 del
0.241619	1.04252	0.999946	TADA2A	17	37406886	37479725	OPC	CNV15q11.2 BP1-2 del
-0.29094	-1.0433	0.999946	TEX261	2	70968325	70994873	OPC	CNV15q11.2 BP1-2 del
0.316426	1.04104	0.999946	CALCOCO1	12	53708517	53727745	OPC	CNV15q11.2 BP1-2 del
0.54466	1.0435	0.999946	AC105411.1	16	80154979	80563354	OPC	CNV15q11.2 BP1-2 del
0.391269	1.04369	0.999946	MMP25-AS1	16	3037400	3059370	OPC	CNV15q11.2 BP1-2 del
0.239293	1.04064	0.999946	DPH6	15	35217345	35546193	OPC	CNV15q11.2 BP1-2 del
0.304639	1.04055	0.999946	AK9	6	109492855	109691217	OPC	CNV15q11.2 BP1-2 del
-0.491272	-1.02832	0.999946	TUSC2	3	50320027	50328251	OPC	CNV15q11.2 BP1-2 del
-0.208816	-1.03872	0.999946	RUFY2	10	68341107	68407294	OPC	CNV15q11.2 BP1-2 del
-0.329767	-1.03706	0.999946	ENTPD1-AS1	10	95732976	96090250	OPC	CNV15q11.2 BP1-2 del
0.267893	1.04	0.999946	RAPGEF1	9	131576770	131740076	OPC	CNV15q11.2 BP1-2 del
-0.316038	-1.03809	0.999946	SLC22A23	6	3268962	3457050	OPC	CNV15q11.2 BP1-2 del
0.340571	1.03949	0.999946	EML1	14	99737693	99942060	OPC	CNV15q11.2 BP1-2 del
0.418117	1.04431	0.999946	FILIP1	6	75291859	75493800	OPC	CNV15q11.2 BP1-2 del
-0.53948	-1.03247	0.999946	UNC119	17	28546708	28552631	OPC	CNV15q11.2 BP1-2 del
1.49323	1.03956	0.999946	KCNH7	2	162371407	162838767	OPC	CNV15q11.2 BP1-2 del
-0.316008	-1.03677	0.999946	LRP3	19	33177603	33208864	OPC	CNV15q11.2 BP1-2 del
-0.494193	-1.03334	0.999946	CCDC18	1	93179919	93278730	OPC	CNV15q11.2 BP1-2 del
0.128396	1.02721	0.999946	HNRNPA3	2	177212694	177223959	OPC	CNV15q11.2 BP1-2 del
-0.510674	-1.03185	0.999946	POLR2E	19	1086574	1095380	OPC	CNV15q11.2 BP1-2 del
-0.223817	-1.03924	0.999946	ASAH1	8	18055992	18084998	OPC	CNV15q11.2 BP1-2 del
0.256732	1.04219	0.999946	LSM12	17	44034328	44067619	OPC	CNV15q11.2 BP1-2 del
-0.274265	-1.03329	0.999946	USP54	10	73497538	73626117	OPC	CNV15q11.2 BP1-2 del
-0.145226	-1.03801	0.999946	SECISBP2L	15	48988476	49046447	OPC	CNV15q11.2 BP1-2 del
0.374955	1.02683	0.999946	GCNT4	5	75025346	75052558	OPC	CNV15q11.2 BP1-2 del
-0.357292	-1.02557	0.999946	SLC25A6	X	1386152	1392113	OPC	CNV15q11.2 BP1-2 del
0.203118	1.02418	0.999946	HCFC1	X	153947557	153971818	OPC	CNV15q11.2 BP1-2 del
0.338165	1.03385	0.999946	AP000282.1	21	32913649	33071104	OPC	CNV15q11.2 BP1-2 del
-0.220736	-1.03655	0.999946	RAB5A	3	19947097	19985175	OPC	CNV15q11.2 BP1-2 del
0.390996	1.04126	0.999946	MOB3A	19	2071036	2096673	OPC	CNV15q11.2 BP1-2 del
0.148349	1.02388	0.999946	OSBP	11	59574398	59615774	OPC	CNV15q11.2 BP1-2 del
0.300159	1.03471	0.999946	ZNF430	19	21020634	21060050	OPC	CNV15q11.2 BP1-2 del
0.461034	1.02343	0.999946	ADAMTSL3	15	83654088	84039842	OPC	CNV15q11.2 BP1-2 del
-0.29897	-1.0311	0.999946	MCCC2	5	71579531	71658706	OPC	CNV15q11.2 BP1-2 del
0.600366	1.03232	0.999946	MED26	19	16574907	16629062	OPC	CNV15q11.2 BP1-2 del
-0.266241	-1.03231	0.999946	TLCD4	1	95117355	95197607	OPC	CNV15q11.2 BP1-2 del
0.332031	1.03619	0.999946	ZNF354C	5	179060373	179083977	OPC	CNV15q11.2 BP1-2 del
0.20448	1.03624	0.999946	LAMP1	13	113297239	113323672	OPC	CNV15q11.2 BP1-2 del
0.320436	1.03064	0.999946	NEK4	3	52708444	52770946	OPC	CNV15q11.2 BP1-2 del
0.215128	1.0345	0.999946	DEK	6	18223860	18264548	OPC	CNV15q11.2 BP1-2 del
-0.260396	-1.0363	0.999946	TXNRD2	22	19875517	19941820	OPC	CNV15q11.2 BP1-2 del
-0.336295	-1.02862	0.999946	SLC31A1	9	113221544	113264492	OPC	CNV15q11.2 BP1-2 del
-0.369916	-1.0205	0.999946	PTRH1	9	127690348	127724873	OPC	CNV15q11.2 BP1-2 del
0.294303	1.03297	0.999946	KCTD18	2	200488958	200519784	OPC	CNV15q11.2 BP1-2 del
-0.346652	-1.03189	0.999946	MIPEP	13	23730189	23889400	OPC	CNV15q11.2 BP1-2 del
-0.137788	-1.02069	0.999946	BOD1L1	4	13568738	13627725	OPC	CNV15q11.2 BP1-2 del
-0.412526	-1.02777	0.999946	SLC25A21	14	36677921	37172606	OPC	CNV15q11.2 BP1-2 del
-0.536584	-1.02986	0.999946	C1orf220	1	178542752	178548889	OPC	CNV15q11.2 BP1-2 del
-1.16236	-1.03541	0.999946	KCNB2	8	72537225	72938349	OPC	CNV15q11.2 BP1-2 del
0.242304	1.02806	0.999946	ATRN	20	3471018	3651118	OPC	CNV15q11.2 BP1-2 del
0.384844	1.03446	0.999946	ZNF726	19	23914876	23945159	OPC	CNV15q11.2 BP1-2 del
-0.380109	-1.02814	0.999946	YIPF3	6	43511832	43516985	OPC	CNV15q11.2 BP1-2 del
0.198176	1.01812	0.999946	TMEM127	2	96248514	96265997	OPC	CNV15q11.2 BP1-2 del
0.364453	1.03478	0.999946	TIMM29	19	10928811	10933535	OPC	CNV15q11.2 BP1-2 del
0.238845	1.01853	0.999946	ZNF285	19	44382298	44401608	OPC	CNV15q11.2 BP1-2 del
-0.151943	-1.03436	0.999946	YTHDF3	8	63168553	63212786	OPC	CNV15q11.2 BP1-2 del
0.534879	1.02997	0.999946	SOX1	13	112067149	112071706	OPC	CNV15q11.2 BP1-2 del
0.354029	1.03208	0.999946	MAP3K12	12	53479669	53500063	OPC	CNV15q11.2 BP1-2 del
-0.265561	-1.02658	0.999946	LONP1	19	5691834	5720572	OPC	CNV15q11.2 BP1-2 del
-0.788873	-1.02584	0.999946	TLR4	9	117704175	117724735	OPC	CNV15q11.2 BP1-2 del
0.446605	1.02601	0.999946	TNK2	3	195863364	195911945	OPC	CNV15q11.2 BP1-2 del
-0.144614	-1.01786	0.999946	TBC1D15	12	71839707	71927248	OPC	CNV15q11.2 BP1-2 del
-0.401545	-1.02559	0.999946	ST6GAL1	3	186930325	187078553	OPC	CNV15q11.2 BP1-2 del
-0.21438	-1.02947	0.999946	FAM120B	6	170290703	170407067	OPC	CNV15q11.2 BP1-2 del
-0.585128	-1.02047	0.999946	DYNLRB1	20	34516395	34540958	OPC	CNV15q11.2 BP1-2 del
-0.275993	-1.02936	0.999946	BDNF-AS	11	27506830	27698231	OPC	CNV15q11.2 BP1-2 del
0.164039	1.02791	0.999946	CSAD	12	53157663	53180925	OPC	CNV15q11.2 BP1-2 del
-0.131153	-1.01757	0.999946	TCERG1	5	146447311	146511961	OPC	CNV15q11.2 BP1-2 del
0.279895	1.01531	0.999946	PNRC1	6	89080751	89085160	OPC	CNV15q11.2 BP1-2 del
-0.214071	-1.01478	0.999946	RNF103	2	86603398	86623866	OPC	CNV15q11.2 BP1-2 del
-0.22098	-1.03073	0.999946	SLC30A7	1	100896076	100981757	OPC	CNV15q11.2 BP1-2 del
0.26894	1.01721	0.999946	COA4	11	73872667	73876901	OPC	CNV15q11.2 BP1-2 del
0.333346	1.02353	0.999946	SP110	2	230165186	230225729	OPC	CNV15q11.2 BP1-2 del
-0.498248	-1.02138	0.999946	HEATR4	14	73478484	73558947	OPC	CNV15q11.2 BP1-2 del
0.274664	1.02638	0.999946	CBX7	22	39120167	39152680	OPC	CNV15q11.2 BP1-2 del
-0.270567	-1.02263	0.999946	GSR	8	30678066	30727846	OPC	CNV15q11.2 BP1-2 del
0.164242	1.02823	0.999946	CDC40	6	110180141	110254275	OPC	CNV15q11.2 BP1-2 del
0.25642	1.02356	0.999946	CLNS1A	11	77514936	77637794	OPC	CNV15q11.2 BP1-2 del
0.255845	1.02401	0.999946	TMEM135	11	87037844	87328824	OPC	CNV15q11.2 BP1-2 del
-0.306736	-1.01202	0.999946	LIMK1	7	74082933	74122525	OPC	CNV15q11.2 BP1-2 del
0.235363	1.02395	0.999946	SYNE1	6	152121687	152637801	OPC	CNV15q11.2 BP1-2 del
-0.314087	-1.02448	0.999946	ZNF343	20	2481817	2524702	OPC	CNV15q11.2 BP1-2 del
0.240231	1.0117	0.999946	TMEM201	1	9588911	9614877	OPC	CNV15q11.2 BP1-2 del
-0.128717	-1.03428	0.999946	CEP350	1	179954674	180114880	OPC	CNV15q11.2 BP1-2 del
-0.34123	-1.01183	0.999946	PPIA	7	44796680	44824564	OPC	CNV15q11.2 BP1-2 del
0.190078	1.02276	0.999946	C6orf89	6	36871870	36928964	OPC	CNV15q11.2 BP1-2 del
0.278981	1.02147	0.999946	CCDC30	1	42463221	42657190	OPC	CNV15q11.2 BP1-2 del
0.288607	1.01135	0.999946	DHX34	19	47349315	47382704	OPC	CNV15q11.2 BP1-2 del
0.379305	1.02247	0.999946	USF1	1	161039251	161045977	OPC	CNV15q11.2 BP1-2 del
-0.278245	-1.0206	0.999946	MMP24OS	20	35201745	35278131	OPC	CNV15q11.2 BP1-2 del
-0.177651	-1.01031	0.999946	RALBP1	18	9475009	9538114	OPC	CNV15q11.2 BP1-2 del
0.30984	1.02157	0.999946	TRERF1	6	42224931	42452051	OPC	CNV15q11.2 BP1-2 del
0.707613	1.02015	0.999946	AC034195.1	3	3250687	3627296	OPC	CNV15q11.2 BP1-2 del
0.449253	1.02144	0.999946	AL133243.3	2	32526504	32529507	OPC	CNV15q11.2 BP1-2 del
0.171088	1.02096	0.999946	MYO5A	15	52307281	52529132	OPC	CNV15q11.2 BP1-2 del
-0.570733	-1.0181	0.999946	ONECUT1	15	52755053	52791078	OPC	CNV15q11.2 BP1-2 del
0.387075	1.0212	0.999946	IGSF11	3	118900557	119146068	OPC	CNV15q11.2 BP1-2 del
-0.328041	-1.00927	0.999946	SNIP1	1	37534449	37554293	OPC	CNV15q11.2 BP1-2 del
0.180118	1.00947	0.999946	SCCPDH	1	246724409	246768137	OPC	CNV15q11.2 BP1-2 del
0.277514	1.02451	0.999946	ZW10	11	113733187	113773735	OPC	CNV15q11.2 BP1-2 del
0.142101	1.0091	0.999946	DLC1	8	13083361	13604610	OPC	CNV15q11.2 BP1-2 del
-0.467512	-1.01794	0.999946	BCL10	1	85265776	85276632	OPC	CNV15q11.2 BP1-2 del
0.166949	1.0287	0.999946	AP4E1	15	50908672	51005895	OPC	CNV15q11.2 BP1-2 del
0.155015	1.01756	0.999946	CSDE1	1	114716913	114758676	OPC	CNV15q11.2 BP1-2 del
0.388695	1.02752	0.999946	LINC01359	1	64972225	65002489	OPC	CNV15q11.2 BP1-2 del
-0.178688	-1.01918	0.999946	PRRC2C	1	171485530	171593511	OPC	CNV15q11.2 BP1-2 del
0.249291	1.00767	0.999946	PBX2	6	32184733	32190202	OPC	CNV15q11.2 BP1-2 del
-0.403006	-1.01502	0.999946	VPS16	20	2840703	2866732	OPC	CNV15q11.2 BP1-2 del
-0.891781	-1.01445	0.999946	AC104781.2	2	54768492	54801540	OPC	CNV15q11.2 BP1-2 del
0.277406	1.01742	0.999946	PREX2	8	67952046	68237032	OPC	CNV15q11.2 BP1-2 del
0.318826	1.02239	0.999946	DLGAP3	1	34865436	34929650	OPC	CNV15q11.2 BP1-2 del
0.191859	1.02565	0.999946	ZBTB44	11	130226677	130314917	OPC	CNV15q11.2 BP1-2 del
-0.313801	-1.01503	0.999946	NUTM2B-AS1	10	79661394	79826594	OPC	CNV15q11.2 BP1-2 del
-0.159013	-1.02555	0.999946	ZNF518A	10	96129715	96205288	OPC	CNV15q11.2 BP1-2 del
0.272409	1.01547	0.999946	APBA2	15	28884483	29118315	OPC	CNV15q11.2 BP1-2 del
-0.2597	-1.02101	0.999946	PIGN	18	61905255	62187118	OPC	CNV15q11.2 BP1-2 del
-0.352729	-1.01702	0.999946	ARHGEF26-AS1	3	154024401	154121347	OPC	CNV15q11.2 BP1-2 del
-0.155064	-1.00602	0.999946	NMD3	3	161104696	161253532	OPC	CNV15q11.2 BP1-2 del
-0.178623	-1.00588	0.999946	FUT10	8	33370824	33473146	OPC	CNV15q11.2 BP1-2 del
0.758715	1.02137	0.999946	GFAP	17	44903159	44916937	OPC	CNV15q11.2 BP1-2 del
-0.589794	-1.01351	0.999946	LRRC20	10	70298970	70382650	OPC	CNV15q11.2 BP1-2 del
0.287691	1.0044	0.999946	PDP2	16	66878589	66895754	OPC	CNV15q11.2 BP1-2 del
0.509868	1.01796	0.999946	ANGPTL2	9	127087348	127122635	OPC	CNV15q11.2 BP1-2 del
-0.296318	-1.01987	0.999946	GALT	9	34638133	34651035	OPC	CNV15q11.2 BP1-2 del
0.286492	1.00404	0.999946	PCDH1	5	141853090	141879246	OPC	CNV15q11.2 BP1-2 del
0.644522	1.01109	0.999946	C4orf47	4	185426249	185449826	OPC	CNV15q11.2 BP1-2 del
0.412054	1.01214	0.999946	ST6GAL2	2	106801600	106887108	OPC	CNV15q11.2 BP1-2 del
-0.27979	-1.01579	0.999946	PIGK	1	77088989	77219430	OPC	CNV15q11.2 BP1-2 del
0.300305	1.01785	0.999946	HSP90B1	12	103930107	103953931	OPC	CNV15q11.2 BP1-2 del
0.286551	1.01502	0.999946	DNAJC21	5	34929559	34958964	OPC	CNV15q11.2 BP1-2 del
-0.242882	-1.0139	0.999946	DECR1	8	90001405	90053633	OPC	CNV15q11.2 BP1-2 del
0.208521	1.01613	0.999946	SMARCE1	17	40624962	40648654	OPC	CNV15q11.2 BP1-2 del
-0.296312	-1.01136	0.999946	ANAPC1	2	111611639	111884690	OPC	CNV15q11.2 BP1-2 del
0.223047	1.01819	0.999946	ZIC1	3	147393422	147510293	OPC	CNV15q11.2 BP1-2 del
-0.528803	-1.00836	0.999946	CCDC85A	2	56183990	56386172	OPC	CNV15q11.2 BP1-2 del
0.292496	1.02053	0.999946	CPOX	3	98579446	98593648	OPC	CNV15q11.2 BP1-2 del
0.442918	1.00983	0.999946	LSS	21	46188141	46228824	OPC	CNV15q11.2 BP1-2 del
-0.457384	-1.01033	0.999946	FAM171A2	17	44353215	44363853	OPC	CNV15q11.2 BP1-2 del
-0.250116	-1.00002	0.999946	COPS8	2	237085882	237100474	OPC	CNV15q11.2 BP1-2 del
-0.188836	-1.01343	0.999946	TRAPPC9	8	139727725	140458579	OPC	CNV15q11.2 BP1-2 del
-0.2528	-1.01107	0.999946	CXADR	21	17513043	17593579	OPC	CNV15q11.2 BP1-2 del
-0.296375	-1.00589	0.999946	PTRH2	17	59674636	59707626	OPC	CNV15q11.2 BP1-2 del
-0.225212	-1.00636	0.999946	KLHDC2	14	49768130	49786385	OPC	CNV15q11.2 BP1-2 del
0.234992	0.999257	0.999946	ZSCAN25	7	99616946	99632408	OPC	CNV15q11.2 BP1-2 del
0.206772	1.01178	0.999946	GPT2	16	46884362	46931289	OPC	CNV15q11.2 BP1-2 del
-0.260873	-1.00744	0.999946	FAM53C	5	138331935	138349729	OPC	CNV15q11.2 BP1-2 del
0.182091	1.01514	0.999946	CISD1	10	58269162	58289586	OPC	CNV15q11.2 BP1-2 del
0.237196	1.00814	0.999946	SARM1	17	28364356	28404049	OPC	CNV15q11.2 BP1-2 del
-0.258117	-1.0152	0.999946	GPR19	12	12660890	12696207	OPC	CNV15q11.2 BP1-2 del
-0.200657	-1.00696	0.999946	PTPN21	14	88465778	88555007	OPC	CNV15q11.2 BP1-2 del
0.223704	1.00909	0.999946	FAM216A	12	110468415	110490385	OPC	CNV15q11.2 BP1-2 del
-0.271448	-1.00314	0.999946	AFF1	4	86935002	87141039	OPC	CNV15q11.2 BP1-2 del
0.327449	1.00876	0.999946	SCD	10	100347233	100364826	OPC	CNV15q11.2 BP1-2 del
0.187029	0.996285	0.999946	RNF146	6	127266726	127288567	OPC	CNV15q11.2 BP1-2 del
-0.25317	-0.996116	0.999946	RGS22	8	99960936	100131268	OPC	CNV15q11.2 BP1-2 del
-0.215	-1.00621	0.999946	SMURF1	7	99027440	99144108	OPC	CNV15q11.2 BP1-2 del
0.188837	0.995838	0.999946	CAMK2G	10	73812501	73874591	OPC	CNV15q11.2 BP1-2 del
-0.356848	-1.00608	0.999946	SPON1	11	13962723	14268133	OPC	CNV15q11.2 BP1-2 del
-0.340078	-1.00841	0.999946	AC026356.2	12	32352349	32354144	OPC	CNV15q11.2 BP1-2 del
-0.228758	-1.00663	0.999946	ZNF280D	15	56630176	56734086	OPC	CNV15q11.2 BP1-2 del
-0.454833	-1.0006	0.999946	CWC25	17	38800441	38825355	OPC	CNV15q11.2 BP1-2 del
-0.218321	-1.00865	0.999946	DYNC2LI1	2	43774039	43810010	OPC	CNV15q11.2 BP1-2 del
0.691179	1.00594	0.999946	AC062022.2	2	161577192	161625752	OPC	CNV15q11.2 BP1-2 del
-0.511513	-1.00263	0.999946	DACT3-AS1	19	46660364	46678991	OPC	CNV15q11.2 BP1-2 del
-0.359171	-0.993838	0.999946	COX7B	X	77899440	77907376	OPC	CNV15q11.2 BP1-2 del
0.350296	1.00552	0.999946	BAHD1	15	40439721	40468236	OPC	CNV15q11.2 BP1-2 del
0.342658	1.00325	0.999946	AL450345.2	6	164791288	164827683	OPC	CNV15q11.2 BP1-2 del
-0.178975	-0.994163	0.999946	MTHFD2L	4	74114174	74303099	OPC	CNV15q11.2 BP1-2 del
0.187723	0.993873	0.999946	COG4	16	70480568	70523560	OPC	CNV15q11.2 BP1-2 del
-0.436917	-1.00461	0.999946	ZNF18	17	11977439	11997475	OPC	CNV15q11.2 BP1-2 del
-0.19394	-1.00584	0.999946	WASF2	1	27404230	27490167	OPC	CNV15q11.2 BP1-2 del
0.471171	1.00606	0.999946	LINC00534	8	90221341	90687863	OPC	CNV15q11.2 BP1-2 del
-0.353831	-1.00234	0.999946	LIPE	19	42401514	42427388	OPC	CNV15q11.2 BP1-2 del
-0.229918	-0.998944	0.999946	RNF214	11	117232625	117286454	OPC	CNV15q11.2 BP1-2 del
0.280056	0.99042	0.999946	CBR1	21	36069941	36073166	OPC	CNV15q11.2 BP1-2 del
-0.292175	-1.0011	0.999946	TMEM255A	X	120258650	120311556	OPC	CNV15q11.2 BP1-2 del
0.115555	0.990802	0.999946	LRCH3	3	197791226	197888436	OPC	CNV15q11.2 BP1-2 del
-0.280858	-0.990483	0.999946	TMEM145	19	42313309	42325064	OPC	CNV15q11.2 BP1-2 del
-0.303126	-0.989903	0.999946	AC130324.2	17	30834325	30863028	OPC	CNV15q11.2 BP1-2 del
0.177793	0.98954	0.999946	CIPC	14	77098126	77117287	OPC	CNV15q11.2 BP1-2 del
-0.355093	-0.998879	0.999946	SUGP1	19	19276018	19320509	OPC	CNV15q11.2 BP1-2 del
-0.34594	-0.997549	0.999946	AC009093.2	16	29139661	29216706	OPC	CNV15q11.2 BP1-2 del
0.260293	0.99987	0.999946	ARHGAP31	3	119294383	119420714	OPC	CNV15q11.2 BP1-2 del
-1.11442	-0.993446	0.999946	MYO16-AS1	13	109163902	109201483	OPC	CNV15q11.2 BP1-2 del
0.400267	1.00064	0.999946	ZNF142	2	218633329	218659655	OPC	CNV15q11.2 BP1-2 del
0.625662	0.996431	0.999946	IFI6	1	27666064	27672212	OPC	CNV15q11.2 BP1-2 del
0.271997	0.997022	0.999946	SLC39A9	14	69398015	69462390	OPC	CNV15q11.2 BP1-2 del
0.256386	0.996479	0.999946	KIAA1217	10	23694746	24547848	OPC	CNV15q11.2 BP1-2 del
0.421383	1.00171	0.999946	TPRKB	2	73729104	73737400	OPC	CNV15q11.2 BP1-2 del
0.283207	1.00258	0.999946	POLDIP2	17	28346633	28357527	OPC	CNV15q11.2 BP1-2 del
0.306041	1.00362	0.999946	AL365295.1	14	53169010	53883740	OPC	CNV15q11.2 BP1-2 del
-0.212403	-1.0009	0.999946	CRB1	1	197268204	197478455	OPC	CNV15q11.2 BP1-2 del
-0.202134	-0.998336	0.999946	SEC16A	9	136440096	136483759	OPC	CNV15q11.2 BP1-2 del
-0.226079	-0.987279	0.999946	VHL	3	10141778	10153667	OPC	CNV15q11.2 BP1-2 del
0.250815	0.999187	0.999946	RRAS2	11	14277922	14364506	OPC	CNV15q11.2 BP1-2 del
0.197798	0.999944	0.999946	BEND6	6	56955107	57027346	OPC	CNV15q11.2 BP1-2 del
0.38939	1.00034	0.999946	AL645465.1	1	244375100	244409592	OPC	CNV15q11.2 BP1-2 del
-0.450818	-0.993696	0.999946	TESK2	1	45343883	45491163	OPC	CNV15q11.2 BP1-2 del
0.206085	0.999923	0.999946	TSNAX	1	231528541	231566524	OPC	CNV15q11.2 BP1-2 del
-0.527143	-0.992702	0.999946	GTF2F1	19	6379572	6393981	OPC	CNV15q11.2 BP1-2 del
0.244993	1.00835	0.999946	BNIP3	10	131967684	131981967	OPC	CNV15q11.2 BP1-2 del
0.360919	1.00008	0.999946	COA5	2	98599314	98608515	OPC	CNV15q11.2 BP1-2 del
0.248117	0.997956	0.999946	ESF1	20	13714322	13784919	OPC	CNV15q11.2 BP1-2 del
-0.497844	-0.994049	0.999946	CSK	15	74782080	74803197	OPC	CNV15q11.2 BP1-2 del
0.433617	1.00085	0.999946	TMEM138	11	61361964	61377890	OPC	CNV15q11.2 BP1-2 del
-0.207161	-0.985843	0.999946	ELOVL4	6	79914814	79947553	OPC	CNV15q11.2 BP1-2 del
0.196495	1.00073	0.999946	EXD3	9	137306896	137423211	OPC	CNV15q11.2 BP1-2 del
-0.181173	-0.984885	0.999946	LRRC40	1	70144805	70205579	OPC	CNV15q11.2 BP1-2 del
0.181562	0.9844	0.999946	ARMC2	6	108848416	108974476	OPC	CNV15q11.2 BP1-2 del
0.468226	0.995528	0.999946	ASPHD1	16	29900375	29919864	OPC	CNV15q11.2 BP1-2 del
0.485618	1.00606	0.999946	MELTF-AS1	3	196999460	197004744	OPC	CNV15q11.2 BP1-2 del
0.604825	0.993677	0.999946	LINC01410	9	62801461	62813486	OPC	CNV15q11.2 BP1-2 del
-0.201129	-0.993422	0.999946	TOMM70	3	100363431	100401089	OPC	CNV15q11.2 BP1-2 del
0.525039	0.995374	0.999946	SETD6	16	58515479	58523842	OPC	CNV15q11.2 BP1-2 del
0.330412	0.996063	0.999946	MIEF1	22	39499432	39518132	OPC	CNV15q11.2 BP1-2 del
-0.330319	-0.989953	0.999946	HSPA9	5	138553756	138575675	OPC	CNV15q11.2 BP1-2 del
0.29382	0.982534	0.999946	KIF7	15	89608789	89663086	OPC	CNV15q11.2 BP1-2 del
-0.473213	-0.990996	0.999946	FAM50A	X	154444141	154450654	OPC	CNV15q11.2 BP1-2 del
-0.293735	-1.00199	0.999946	TTTY10	Y	20464916	20575519	OPC	CNV15q11.2 BP1-2 del
0.622175	0.988097	0.999946	ST3GAL6-AS1	3	98706236	98732757	OPC	CNV15q11.2 BP1-2 del
-0.184479	-0.98806	0.999946	FARP1	13	98142562	98455176	OPC	CNV15q11.2 BP1-2 del
0.473201	0.992103	0.999946	COL9A3	20	62816244	62841159	OPC	CNV15q11.2 BP1-2 del
-0.230483	-0.988179	0.999946	PIK3C2B	1	204422628	204494805	OPC	CNV15q11.2 BP1-2 del
-0.307582	-0.988781	0.999946	PGLS	19	17511636	17521288	OPC	CNV15q11.2 BP1-2 del
-0.145813	-0.981168	0.999946	TBC1D32	6	121079494	121334745	OPC	CNV15q11.2 BP1-2 del
0.653709	0.989904	0.999946	CLEC14A	14	38254000	38256093	OPC	CNV15q11.2 BP1-2 del
0.329147	0.996649	0.999946	GPR89A	1	145607988	145670650	OPC	CNV15q11.2 BP1-2 del
-0.246108	-0.999044	0.999946	TFB1M	6	155256134	155314493	OPC	CNV15q11.2 BP1-2 del
-0.474107	-0.979715	0.999946	C6orf120	6	169702126	169706360	OPC	CNV15q11.2 BP1-2 del
0.300141	0.985994	0.999946	COL9A1	6	70216040	70303084	OPC	CNV15q11.2 BP1-2 del
0.169244	0.991367	0.999946	SNTG1	8	49909789	50796692	OPC	CNV15q11.2 BP1-2 del
-0.391502	-0.98886	0.999946	UTP11	1	38009258	38024820	OPC	CNV15q11.2 BP1-2 del
0.349089	0.990544	0.999946	GVQW3	11	76381303	76414619	OPC	CNV15q11.2 BP1-2 del
0.255015	0.989135	0.999946	TMEM131L	4	153466346	153636711	OPC	CNV15q11.2 BP1-2 del
0.18783	0.992909	0.999946	ALG5	13	36949738	37000763	OPC	CNV15q11.2 BP1-2 del
0.414816	0.987827	0.999946	SLC12A8	3	125082636	125212864	OPC	CNV15q11.2 BP1-2 del
0.287544	0.989151	0.999946	PITPNC1	17	67377281	67697256	OPC	CNV15q11.2 BP1-2 del
0.203849	0.992039	0.999946	RAD52	12	911736	990053	OPC	CNV15q11.2 BP1-2 del
-0.538343	-0.984182	0.999946	C12orf57	12	6942978	6946003	OPC	CNV15q11.2 BP1-2 del
-0.372344	-0.986614	0.999946	RBBP8	18	22798261	23026488	OPC	CNV15q11.2 BP1-2 del
0.218918	0.988914	0.999946	PPP2R2B	5	146580742	147084784	OPC	CNV15q11.2 BP1-2 del
-0.552483	-0.983566	0.999946	TRIB1	8	125430358	125438403	OPC	CNV15q11.2 BP1-2 del
0.234302	0.987287	0.999946	SPTLC1	9	92000087	92115413	OPC	CNV15q11.2 BP1-2 del
-0.34216	-0.990789	0.999946	MROH7	1	54641754	54710266	OPC	CNV15q11.2 BP1-2 del
0.130793	0.989769	0.999946	VGLL4	3	11556069	11771350	OPC	CNV15q11.2 BP1-2 del
-0.12643	-0.990563	0.999946	COG5	7	107201372	107564261	OPC	CNV15q11.2 BP1-2 del
-0.404867	-0.98476	0.999946	PLOD3	7	101205977	101218420	OPC	CNV15q11.2 BP1-2 del
0.5755	0.987876	0.999946	PRDX5	11	64318121	64321811	OPC	CNV15q11.2 BP1-2 del
0.152729	0.976543	0.999946	PHC1	12	8913896	8941467	OPC	CNV15q11.2 BP1-2 del
-0.147043	-0.994473	0.999946	RELCH	18	62187255	62310249	OPC	CNV15q11.2 BP1-2 del
0.277246	0.989167	0.999946	ZNF175	19	51571283	51592510	OPC	CNV15q11.2 BP1-2 del
-0.215775	-0.987236	0.999946	UBA6	4	67612652	67701155	OPC	CNV15q11.2 BP1-2 del
0.187187	0.986661	0.999946	RAD17	5	69369293	69414801	OPC	CNV15q11.2 BP1-2 del
0.322971	0.985477	0.999946	ZNF282	7	149195546	149226238	OPC	CNV15q11.2 BP1-2 del
-0.551566	-0.974889	0.999946	PAFAH1B3	19	42297033	42303546	OPC	CNV15q11.2 BP1-2 del
0.269225	0.975319	0.999946	ZNF610	19	52336243	52367778	OPC	CNV15q11.2 BP1-2 del
0.353127	0.988539	0.999946	UBE2A	X	119474802	119591083	OPC	CNV15q11.2 BP1-2 del
0.519472	0.983927	0.999946	SDK2	17	73334384	73644445	OPC	CNV15q11.2 BP1-2 del
-0.211569	-0.984783	0.999946	PAFAH1B2	11	117144284	117176894	OPC	CNV15q11.2 BP1-2 del
-0.363632	-0.983484	0.999946	ABITRAM	9	108934400	108950744	OPC	CNV15q11.2 BP1-2 del
-0.54319	-0.981503	0.999946	DIAPH3	13	59665583	60163928	OPC	CNV15q11.2 BP1-2 del
-0.198669	-0.983746	0.999946	SENP5	3	196867856	196934714	OPC	CNV15q11.2 BP1-2 del
0.722803	0.985269	0.999946	GINS3	16	58295080	58406147	OPC	CNV15q11.2 BP1-2 del
-0.291365	-0.982693	0.999946	DDX60L	4	168356735	168537786	OPC	CNV15q11.2 BP1-2 del
0.467922	0.981287	0.999946	AC007376.2	14	76710658	76761388	OPC	CNV15q11.2 BP1-2 del
-0.321907	-0.981977	0.999946	KCNMB3	3	179236691	179267002	OPC	CNV15q11.2 BP1-2 del
-0.401361	-0.984621	0.999946	IMPA1	8	81656914	81686331	OPC	CNV15q11.2 BP1-2 del
-0.298346	-0.98355	0.999946	ZNF280C	X	130202707	130268899	OPC	CNV15q11.2 BP1-2 del
-0.336685	-0.972545	0.999946	NUP62	19	49906825	49929764	OPC	CNV15q11.2 BP1-2 del
0.196019	0.98195	0.999946	HACD2	3	123490820	123585053	OPC	CNV15q11.2 BP1-2 del
0.361105	0.992806	0.999946	SLC35F6	2	26764284	26781231	OPC	CNV15q11.2 BP1-2 del
-0.150611	-0.971057	0.999946	SWT1	1	185157080	185291781	OPC	CNV15q11.2 BP1-2 del
-0.242091	-0.982859	0.999946	PTPRU	1	29236516	29326813	OPC	CNV15q11.2 BP1-2 del
-0.324914	-0.969774	0.999946	PSMB4	1	151399560	151401937	OPC	CNV15q11.2 BP1-2 del
-0.324027	-0.987193	0.999946	UCHL5	1	193012250	193060080	OPC	CNV15q11.2 BP1-2 del
-0.683813	-0.981549	0.999946	AL591002.1	6	35041116	35058015	OPC	CNV15q11.2 BP1-2 del
-0.981371	-0.973473	0.999946	LPCAT2	16	55509072	55586666	OPC	CNV15q11.2 BP1-2 del
0.258294	0.981276	0.999946	RNF20	9	101533853	101563344	OPC	CNV15q11.2 BP1-2 del
-0.187431	-0.978194	0.999946	ARHGEF9	X	63634967	63809274	OPC	CNV15q11.2 BP1-2 del
0.35845	0.976201	0.999946	PLCL1	2	197804593	198572581	OPC	CNV15q11.2 BP1-2 del
-0.164361	-0.97934	0.999946	SETX	9	132261356	132354986	OPC	CNV15q11.2 BP1-2 del
0.343596	0.976385	0.999946	FRMD4B	3	69168782	69542583	OPC	CNV15q11.2 BP1-2 del
-0.291474	-0.982641	0.999946	MIER3	5	56919602	56971675	OPC	CNV15q11.2 BP1-2 del
-0.25813	-0.977173	0.999946	MGMT	10	129467190	129770983	OPC	CNV15q11.2 BP1-2 del
-0.186737	-0.981988	0.999946	ZNF800	7	127346790	127431924	OPC	CNV15q11.2 BP1-2 del
-0.398729	-0.977735	0.999946	CANT1	17	78991716	79009867	OPC	CNV15q11.2 BP1-2 del
-0.37799	-0.978831	0.999946	CYHR1	8	144449582	144462871	OPC	CNV15q11.2 BP1-2 del
-1.58619	-0.971918	0.999946	TENM2	5	166979029	168264157	OPC	CNV15q11.2 BP1-2 del
-0.438495	-0.974974	0.999946	ENTPD5	14	73958010	74019399	OPC	CNV15q11.2 BP1-2 del
-0.386268	-0.975951	0.999946	NEK10	3	27106484	27369460	OPC	CNV15q11.2 BP1-2 del
-0.608232	-0.972951	0.999946	H2AFZ	4	99948086	99950355	OPC	CNV15q11.2 BP1-2 del
0.219593	0.977063	0.999946	SUCLG2	3	67360460	67654612	OPC	CNV15q11.2 BP1-2 del
-0.329358	-0.965989	0.999946	HSD11B1L	19	5680604	5688523	OPC	CNV15q11.2 BP1-2 del
0.391971	0.974028	0.999946	ARHGAP39	8	144529179	144685846	OPC	CNV15q11.2 BP1-2 del
0.231002	0.977225	0.999946	CRK	17	1420689	1463162	OPC	CNV15q11.2 BP1-2 del
0.461024	0.978213	0.999946	SMAD7	18	48919853	48950965	OPC	CNV15q11.2 BP1-2 del
0.316825	0.97716	0.999946	ZNF181	19	34734155	34745378	OPC	CNV15q11.2 BP1-2 del
0.243132	0.972574	0.999946	ADRA1A	8	26748150	26867278	OPC	CNV15q11.2 BP1-2 del
-0.281035	-0.972669	0.999946	ZBTB46	20	63743668	63832038	OPC	CNV15q11.2 BP1-2 del
-0.173583	-0.976202	0.999946	SMARCC1	3	47585269	47782106	OPC	CNV15q11.2 BP1-2 del
-0.424746	-0.964782	0.999946	PLIN5	19	4522531	4535224	OPC	CNV15q11.2 BP1-2 del
-0.22631	-0.964172	0.999946	SCYL1	11	65525077	65538704	OPC	CNV15q11.2 BP1-2 del
0.476173	0.974525	0.999946	C9orf129	9	93335374	93346152	OPC	CNV15q11.2 BP1-2 del
-0.285817	-0.973887	0.999946	M6PR	12	8940361	8949761	OPC	CNV15q11.2 BP1-2 del
-0.128007	-0.963793	0.999946	PTPRE	10	127907103	128085855	OPC	CNV15q11.2 BP1-2 del
0.302031	0.962855	0.999946	SPRTN	1	231337104	231355023	OPC	CNV15q11.2 BP1-2 del
0.16393	0.962901	0.999946	KAZN	1	13892792	15118043	OPC	CNV15q11.2 BP1-2 del
-0.29771	-0.974895	0.999946	ARPP19	15	52547045	52569883	OPC	CNV15q11.2 BP1-2 del
-0.223546	-0.981065	0.999946	RAB30-DT	11	83072052	83107789	OPC	CNV15q11.2 BP1-2 del
-0.384847	-0.973086	0.999946	ZYX	7	143381295	143391111	OPC	CNV15q11.2 BP1-2 del
-0.374664	-0.968936	0.999946	CHML	1	241628851	241640369	OPC	CNV15q11.2 BP1-2 del
-0.312396	-0.970328	0.999946	KAT8	16	31114489	31131393	OPC	CNV15q11.2 BP1-2 del
-0.317865	-0.97588	0.999946	CEP41	7	130393771	130442433	OPC	CNV15q11.2 BP1-2 del
0.786261	0.970464	0.999946	ANKRD20A4	9	64369675	64438574	OPC	CNV15q11.2 BP1-2 del
0.212494	0.974	0.999946	MLH3	14	75013769	75051532	OPC	CNV15q11.2 BP1-2 del
-0.411216	-0.961863	0.999946	CALM3	19	46601074	46610782	OPC	CNV15q11.2 BP1-2 del
-0.196642	-0.973623	0.999946	HNRNPLL	2	38561969	38603586	OPC	CNV15q11.2 BP1-2 del
-0.333323	-0.966276	0.999946	PLEKHM1	17	45435900	45490758	OPC	CNV15q11.2 BP1-2 del
-0.323478	-0.959878	0.999946	AC022893.1	8	73052178	73063061	OPC	CNV15q11.2 BP1-2 del
-0.245553	-0.968038	0.999946	ZBTB8OS	1	32600172	32650903	OPC	CNV15q11.2 BP1-2 del
-0.240625	-0.965866	0.999946	ARL2BP	16	57245259	57253635	OPC	CNV15q11.2 BP1-2 del
0.192761	0.959303	0.999946	ABHD17C	15	80679684	80755621	OPC	CNV15q11.2 BP1-2 del
-0.196194	-0.965682	0.999946	WDR47	1	108970214	109042113	OPC	CNV15q11.2 BP1-2 del
0.716272	0.958718	0.999946	DAAM2	6	39792298	39904877	OPC	CNV15q11.2 BP1-2 del
0.365443	0.971193	0.999946	FAM161B	14	73931501	73950414	OPC	CNV15q11.2 BP1-2 del
0.229021	0.965873	0.999946	NR3C1	5	143277931	143435512	OPC	CNV15q11.2 BP1-2 del
0.317592	0.976423	0.999946	ZSCAN9	6	28224886	28233487	OPC	CNV15q11.2 BP1-2 del
-0.478582	-0.978422	0.999946	C12orf60	12	14803666	14906586	OPC	CNV15q11.2 BP1-2 del
0.171888	0.971949	0.999946	PPME1	11	74171267	74254703	OPC	CNV15q11.2 BP1-2 del
0.276955	0.967094	0.999946	MTHFD1L	6	150865679	151101887	OPC	CNV15q11.2 BP1-2 del
-0.220053	-0.974184	0.999946	WDR48	3	39052013	39096671	OPC	CNV15q11.2 BP1-2 del
0.460038	0.971884	0.999946	STARD4-AS1	5	111510396	111739726	OPC	CNV15q11.2 BP1-2 del
0.379874	0.967328	0.999946	FLRT3	20	14322985	14337614	OPC	CNV15q11.2 BP1-2 del
0.444142	0.968342	0.999946	PBLD	10	68282660	68333049	OPC	CNV15q11.2 BP1-2 del
0.288166	0.966655	0.999946	ZNF140	12	133080474	133107526	OPC	CNV15q11.2 BP1-2 del
-0.280787	-0.96858	0.999946	METTL2A	17	62423875	62453385	OPC	CNV15q11.2 BP1-2 del
0.149241	0.967073	0.999946	EWSR1	22	29268009	29300525	OPC	CNV15q11.2 BP1-2 del
0.29173	0.968851	0.999946	LINC00158	21	25385388	25431701	OPC	CNV15q11.2 BP1-2 del
0.572307	0.965704	0.999946	CTNNA3	10	65912457	67763637	OPC	CNV15q11.2 BP1-2 del
0.419608	0.969811	0.999946	URB2	1	229626247	229660200	OPC	CNV15q11.2 BP1-2 del
0.190954	0.967884	0.999946	TADA1	1	166856510	166876264	OPC	CNV15q11.2 BP1-2 del
-0.353942	-0.964697	0.999946	CTSO	4	155921580	155953912	OPC	CNV15q11.2 BP1-2 del
0.25149	0.969301	0.999946	DNAJC15	13	43023203	43114213	OPC	CNV15q11.2 BP1-2 del
0.323266	0.965845	0.999946	PCBP4	3	51957454	51974016	OPC	CNV15q11.2 BP1-2 del
0.447896	0.964527	0.999946	ELFN2	22	37367960	37427479	OPC	CNV15q11.2 BP1-2 del
0.248627	0.964316	0.999946	KDM2B	12	121429096	121581023	OPC	CNV15q11.2 BP1-2 del
0.186309	0.962846	0.999946	ITCH	20	34363235	34511773	OPC	CNV15q11.2 BP1-2 del
0.346492	0.968233	0.999946	ARMT1	6	151452258	151470101	OPC	CNV15q11.2 BP1-2 del
0.231349	0.952744	0.999946	AP000487.1	11	70372246	70398488	OPC	CNV15q11.2 BP1-2 del
0.403998	0.961451	0.999946	RGPD8	2	112368369	112434488	OPC	CNV15q11.2 BP1-2 del
-0.278695	-0.96082	0.999946	PTPRN2	7	157539056	158587823	OPC	CNV15q11.2 BP1-2 del
-0.570376	-0.961854	0.999946	NCKIPSD	3	48673844	48686364	OPC	CNV15q11.2 BP1-2 del
0.352852	0.960944	0.999946	CCDC126	7	23597382	23644708	OPC	CNV15q11.2 BP1-2 del
0.3041	0.962513	0.999946	E2F5	8	85177154	85217158	OPC	CNV15q11.2 BP1-2 del
0.283101	0.961709	0.999946	CFAP298	21	32592079	32612603	OPC	CNV15q11.2 BP1-2 del
0.487102	0.963713	0.999946	TMCC2	1	205227946	205285632	OPC	CNV15q11.2 BP1-2 del
0.320306	0.951905	0.999946	AMOT	X	112774503	112840831	OPC	CNV15q11.2 BP1-2 del
0.311089	0.959551	0.999946	HIP1R	12	122834453	122862961	OPC	CNV15q11.2 BP1-2 del
0.282018	0.952177	0.999946	KBTBD7	13	41189834	41194569	OPC	CNV15q11.2 BP1-2 del
0.209613	0.960594	0.999946	MRNIP	5	179835133	179862173	OPC	CNV15q11.2 BP1-2 del
-0.19512	-0.962456	0.999946	RYK	3	134065303	134250859	OPC	CNV15q11.2 BP1-2 del
0.529356	0.963232	0.999946	DSCC1	8	119833976	119855894	OPC	CNV15q11.2 BP1-2 del
0.15856	0.96233	0.999946	FAM13B	5	137937960	138051961	OPC	CNV15q11.2 BP1-2 del
0.273042	0.960844	0.999946	CUEDC1	17	57861243	57955412	OPC	CNV15q11.2 BP1-2 del
-0.206655	-0.960774	0.999946	RIC8B	12	106774621	106889316	OPC	CNV15q11.2 BP1-2 del
-0.256341	-0.950005	0.999946	THAP9-AS1	4	82893009	82900960	OPC	CNV15q11.2 BP1-2 del
-0.184804	-0.960436	0.999946	SACS	13	23288689	23433763	OPC	CNV15q11.2 BP1-2 del
-0.190787	-0.957657	0.999946	PPP6C	9	125146573	125189939	OPC	CNV15q11.2 BP1-2 del
-0.426675	-0.949538	0.999946	BAP1	3	52401008	52410008	OPC	CNV15q11.2 BP1-2 del
-0.39378	-0.965459	0.999946	AC069120.1	8	38543276	38560877	OPC	CNV15q11.2 BP1-2 del
0.272525	0.962927	0.999946	IFT46	11	118544528	118572970	OPC	CNV15q11.2 BP1-2 del
0.373196	0.96033	0.999946	RNF213-AS1	17	80351828	80415168	OPC	CNV15q11.2 BP1-2 del
-0.442895	-0.957075	0.999946	COX8A	11	63974620	63976543	OPC	CNV15q11.2 BP1-2 del
0.311326	0.961165	0.999946	ATP1A1-AS1	1	116378437	116421301	OPC	CNV15q11.2 BP1-2 del
0.469519	0.960691	0.999946	RBMXL1	1	88979456	88992960	OPC	CNV15q11.2 BP1-2 del
-0.562148	-0.955699	0.999946	RASSF3	12	64507001	64697564	OPC	CNV15q11.2 BP1-2 del
-0.425721	-0.955193	0.999946	MAP4K2	11	64784918	64803241	OPC	CNV15q11.2 BP1-2 del
-0.243194	-0.956186	0.999946	REST	4	56907876	56966808	OPC	CNV15q11.2 BP1-2 del
-0.22004	-0.948326	0.999946	NDUFS2	1	161197104	161214723	OPC	CNV15q11.2 BP1-2 del
-0.409513	-0.954775	0.999946	ETFB	19	51345169	51366388	OPC	CNV15q11.2 BP1-2 del
-0.296397	-0.947744	0.999946	CKAP4	12	106237881	106304279	OPC	CNV15q11.2 BP1-2 del
-0.34324	-0.955623	0.999946	AMT	3	49416778	49422685	OPC	CNV15q11.2 BP1-2 del
0.262223	0.957715	0.999946	SHISA9	16	12901598	13240416	OPC	CNV15q11.2 BP1-2 del
-0.347628	-0.946438	0.999946	EFEMP2	11	65866441	65873592	OPC	CNV15q11.2 BP1-2 del
-0.249482	-0.957345	0.999946	NUDT9	4	87422573	87459455	OPC	CNV15q11.2 BP1-2 del
-0.338428	-0.956872	0.999946	DUBR	3	107220744	107348464	OPC	CNV15q11.2 BP1-2 del
0.114398	0.946146	0.999946	PPP4R1	18	9546791	9615240	OPC	CNV15q11.2 BP1-2 del
-0.528143	-0.95496	0.999946	AL078590.2	6	134520163	134689399	OPC	CNV15q11.2 BP1-2 del
0.402394	0.945126	0.999946	NDUFA1	X	119871832	119876662	OPC	CNV15q11.2 BP1-2 del
0.243685	0.955618	0.999946	ZNF589	3	48241100	48299253	OPC	CNV15q11.2 BP1-2 del
-0.387688	-0.956226	0.999946	SSPN	12	26121991	26299290	OPC	CNV15q11.2 BP1-2 del
-0.178707	-0.944117	0.999946	PIK3R4	3	130678934	130746829	OPC	CNV15q11.2 BP1-2 del
0.244248	0.944007	0.999946	YIPF1	1	53851719	53889798	OPC	CNV15q11.2 BP1-2 del
-0.232555	-0.951001	0.999946	TMF1	3	69019827	69052339	OPC	CNV15q11.2 BP1-2 del
0.170596	0.955021	0.999946	ARMC9	2	231198546	231376848	OPC	CNV15q11.2 BP1-2 del
0.257186	0.958471	0.999946	TAGLN3	3	111998739	112013887	OPC	CNV15q11.2 BP1-2 del
0.173411	0.945705	0.999946	AP3M1	10	74120255	74150842	OPC	CNV15q11.2 BP1-2 del
-0.186227	-0.952408	0.999946	RMDN1	8	86468257	86514357	OPC	CNV15q11.2 BP1-2 del
-0.275223	-0.951995	0.999946	VLDLR-AS1	9	2421597	2622457	OPC	CNV15q11.2 BP1-2 del
0.422053	0.955995	0.999946	C2orf74	2	61145068	61164828	OPC	CNV15q11.2 BP1-2 del
1.29003	0.953069	0.999946	SPP1	4	87975667	87983532	OPC	CNV15q11.2 BP1-2 del
0.74554	0.962261	0.999946	AC096576.3	4	21582096	21613728	OPC	CNV15q11.2 BP1-2 del
-0.180635	-0.955296	0.999946	TVP23C	17	15502264	15563595	OPC	CNV15q11.2 BP1-2 del
-0.147002	-0.955461	0.999946	ARL8B	3	5122249	5180911	OPC	CNV15q11.2 BP1-2 del
0.210555	0.958213	0.999946	TDRP	8	489803	545781	OPC	CNV15q11.2 BP1-2 del
-0.321053	-0.951532	0.999946	ZBTB7C	18	48026672	48410752	OPC	CNV15q11.2 BP1-2 del
0.388472	0.959104	0.999946	ZBED5-AS1	11	10858179	10908972	OPC	CNV15q11.2 BP1-2 del
0.207247	0.950346	0.999946	ZFHX2	14	23520857	23556192	OPC	CNV15q11.2 BP1-2 del
-0.252304	-0.941687	0.999946	TRAPPC3	1	36136570	36156053	OPC	CNV15q11.2 BP1-2 del
-0.156081	-0.952469	0.999946	DPP6	7	153748133	154894285	OPC	CNV15q11.2 BP1-2 del
0.302503	0.954898	0.999946	ELL	19	18442663	18522116	OPC	CNV15q11.2 BP1-2 del
0.28721	0.957426	0.999946	COX19	7	898778	975549	OPC	CNV15q11.2 BP1-2 del
-0.204547	-0.952167	0.999946	MYO9A	15	71822291	72118577	OPC	CNV15q11.2 BP1-2 del
-0.344286	-0.951727	0.999946	ASF1A	6	118894152	118909171	OPC	CNV15q11.2 BP1-2 del
0.235786	0.951423	0.999946	DHRSX	X	2219506	2502805	OPC	CNV15q11.2 BP1-2 del
-0.161439	-0.952045	0.999946	PAN3	13	28138506	28295335	OPC	CNV15q11.2 BP1-2 del
0.299711	0.950817	0.999946	U91319.1	16	13246232	13563388	OPC	CNV15q11.2 BP1-2 del
0.211396	0.95298	0.999946	ZMYM1	1	35032172	35115859	OPC	CNV15q11.2 BP1-2 del
-0.706745	-0.945546	0.999946	GNA14	9	77423079	77648322	OPC	CNV15q11.2 BP1-2 del
-0.294613	-0.939914	0.999946	AL157388.1	10	118784563	119029544	OPC	CNV15q11.2 BP1-2 del
-0.174892	-0.950231	0.999946	COP1	1	175944831	176207286	OPC	CNV15q11.2 BP1-2 del
-0.220476	-0.945842	0.999946	AP3S1	5	115841592	115914081	OPC	CNV15q11.2 BP1-2 del
0.153843	0.937641	0.999946	VPS26C	21	37223420	37267919	OPC	CNV15q11.2 BP1-2 del
-0.242764	-0.948564	0.999946	STXBP6	14	24809454	25050147	OPC	CNV15q11.2 BP1-2 del
0.183715	0.948047	0.999946	UBE4B	1	10032832	10181239	OPC	CNV15q11.2 BP1-2 del
0.82121	0.93674	0.999946	GRM3	7	86643909	86864879	OPC	CNV15q11.2 BP1-2 del
0.242451	0.94741	0.999946	TSPAN11	12	30926428	30996602	OPC	CNV15q11.2 BP1-2 del
-0.136119	-0.936943	0.999946	AGPS	2	177392746	177567024	OPC	CNV15q11.2 BP1-2 del
0.332259	0.945162	0.999946	C10orf143	10	130020025	130110830	OPC	CNV15q11.2 BP1-2 del
0.224358	0.947421	0.999946	TRIM4	7	99876958	99919531	OPC	CNV15q11.2 BP1-2 del
0.417812	0.948393	0.999946	AC098484.4	1	42658687	42682207	OPC	CNV15q11.2 BP1-2 del
0.232697	0.93508	0.999946	IGHMBP2	11	68903863	68940602	OPC	CNV15q11.2 BP1-2 del
-0.225645	-0.942427	0.999946	ARHGAP1	11	46677080	46700619	OPC	CNV15q11.2 BP1-2 del
0.236164	0.947997	0.999946	CHMP4B	20	33811348	33854366	OPC	CNV15q11.2 BP1-2 del
-0.523718	-0.951335	0.999946	AKR1E2	10	4786629	4848062	OPC	CNV15q11.2 BP1-2 del
0.271997	0.94445	0.999946	LAS1L	X	65438549	65534810	OPC	CNV15q11.2 BP1-2 del
-0.218932	-0.943778	0.999946	PTTG1IP	21	44849585	44873903	OPC	CNV15q11.2 BP1-2 del
0.795901	0.945712	0.999946	AC016042.1	10	115123482	115218819	OPC	CNV15q11.2 BP1-2 del
-0.32851	-0.942499	0.999946	ZFAND5	9	72351413	72365235	OPC	CNV15q11.2 BP1-2 del
-0.253721	-0.940146	0.999946	RAPH1	2	203394345	203535335	OPC	CNV15q11.2 BP1-2 del
0.221965	0.953221	0.999946	ZNF227	19	44207547	44237268	OPC	CNV15q11.2 BP1-2 del
0.318935	0.942512	0.999946	PDE4A	19	10416773	10469630	OPC	CNV15q11.2 BP1-2 del
-0.204497	-0.945658	0.999946	MAPK8	10	48306639	48439360	OPC	CNV15q11.2 BP1-2 del
-0.190042	-0.933289	0.999946	AGGF1	5	77029251	77065234	OPC	CNV15q11.2 BP1-2 del
-0.536853	-0.942194	0.999946	SLC22A3	6	160348378	160452577	OPC	CNV15q11.2 BP1-2 del
-0.590351	-0.939407	0.999946	PTPRG-AS1	3	62221249	62369406	OPC	CNV15q11.2 BP1-2 del
-0.198258	-0.941044	0.999946	ATP6V1B2	8	20197381	20226819	OPC	CNV15q11.2 BP1-2 del
0.311236	0.940623	0.999946	OPHN1	X	67949349	68433913	OPC	CNV15q11.2 BP1-2 del
0.561528	0.931901	0.999946	UQCRQ	5	132866630	132868847	OPC	CNV15q11.2 BP1-2 del
-0.292961	-0.939001	0.999946	CRIPT	2	46616416	46630176	OPC	CNV15q11.2 BP1-2 del
0.61709	0.945759	0.999946	KLRC4	12	10407384	10409757	OPC	CNV15q11.2 BP1-2 del
0.390241	0.938901	0.999946	FAT3	11	92224818	92896473	OPC	CNV15q11.2 BP1-2 del
0.188627	0.939974	0.999946	AKIRIN1	1	38991276	39006059	OPC	CNV15q11.2 BP1-2 del
-0.224242	-0.941746	0.999946	MAP2K5	15	67542703	67807117	OPC	CNV15q11.2 BP1-2 del
-0.263665	-0.939633	0.999946	EXOSC1	10	97435909	97446017	OPC	CNV15q11.2 BP1-2 del
0.153758	0.939346	0.999946	AKAP7	6	131135467	131283535	OPC	CNV15q11.2 BP1-2 del
-0.617163	-0.934495	0.999946	ITGA7	12	55684568	55716404	OPC	CNV15q11.2 BP1-2 del
-0.288247	-0.938969	0.999946	GPC6	13	93226807	94408020	OPC	CNV15q11.2 BP1-2 del
0.15931	0.938806	0.999946	SCD5	4	82629539	82798796	OPC	CNV15q11.2 BP1-2 del
-0.320519	-0.929374	0.999946	YKT6	7	44200959	44214294	OPC	CNV15q11.2 BP1-2 del
-0.254713	-0.936712	0.999946	SPCS3	4	176319966	176332245	OPC	CNV15q11.2 BP1-2 del
-0.298975	-0.937702	0.999946	ATF7IP2	16	10326434	10483638	OPC	CNV15q11.2 BP1-2 del
-0.535478	-0.936419	0.999946	LGI3	8	22146830	22157084	OPC	CNV15q11.2 BP1-2 del
0.301695	0.938751	0.999946	COPS5	8	67043079	67083783	OPC	CNV15q11.2 BP1-2 del
0.263788	0.942347	0.999946	ZNF546	19	39984134	40021038	OPC	CNV15q11.2 BP1-2 del
-0.183877	-0.939526	0.999946	HIVEP1	6	12008762	12164999	OPC	CNV15q11.2 BP1-2 del
-0.340002	-0.937457	0.999946	BLVRA	7	43758680	43807342	OPC	CNV15q11.2 BP1-2 del
0.332805	0.937828	0.999946	LMOD1	1	201896456	201946548	OPC	CNV15q11.2 BP1-2 del
-0.268531	-0.936674	0.999946	SCN8A	12	51590266	51812864	OPC	CNV15q11.2 BP1-2 del
-0.166696	-0.928496	0.999946	AADAT	4	170060222	170091699	OPC	CNV15q11.2 BP1-2 del
0.219949	0.934545	0.999946	NDRG3	20	36651766	36746090	OPC	CNV15q11.2 BP1-2 del
-0.196633	-0.939757	0.999946	RSRC1	3	158105855	158545730	OPC	CNV15q11.2 BP1-2 del
0.151885	0.938234	0.999946	KLHL5	4	39045039	39126857	OPC	CNV15q11.2 BP1-2 del
-0.254034	-0.927723	0.999946	CHMP7	8	23243637	23262000	OPC	CNV15q11.2 BP1-2 del
0.276522	0.926868	0.999946	SPAG1	8	100157906	100259278	OPC	CNV15q11.2 BP1-2 del
0.405991	0.93546	0.999946	TTN-AS1	2	178521183	178779963	OPC	CNV15q11.2 BP1-2 del
-0.271795	-0.93188	0.999946	GCSH	16	81081945	81096395	OPC	CNV15q11.2 BP1-2 del
-0.699861	-0.934786	0.999946	AC020584.1	2	184204372	184382869	OPC	CNV15q11.2 BP1-2 del
-0.179546	-0.93665	0.999946	ZC3H13	13	45954465	46052759	OPC	CNV15q11.2 BP1-2 del
-0.266477	-0.925983	0.999946	URM1	9	128371361	128392016	OPC	CNV15q11.2 BP1-2 del
0.210813	0.926844	0.999946	DNAJA2	16	46955362	46973674	OPC	CNV15q11.2 BP1-2 del
-0.338227	-0.933909	0.999946	ATP6AP1L	5	82295449	82318300	OPC	CNV15q11.2 BP1-2 del
0.599939	0.934951	0.999946	AL355488.1	1	110370154	110373003	OPC	CNV15q11.2 BP1-2 del
0.297591	0.933919	0.999946	TPD52L2	20	63865228	63891545	OPC	CNV15q11.2 BP1-2 del
0.326191	0.938534	0.999946	SHANK1	19	50659255	50719802	OPC	CNV15q11.2 BP1-2 del
0.267308	0.944995	0.999946	LINC01358	1	58933643	59240555	OPC	CNV15q11.2 BP1-2 del
0.428928	0.931152	0.999946	P3H2	3	189956728	190122437	OPC	CNV15q11.2 BP1-2 del
-0.191017	-0.941003	0.999946	TMLHE	X	155489011	155719098	OPC	CNV15q11.2 BP1-2 del
-0.298539	-0.929986	0.999946	ZRSR2	X	15790156	15830694	OPC	CNV15q11.2 BP1-2 del
0.115625	0.925353	0.999946	DIP2A	21	46458891	46570015	OPC	CNV15q11.2 BP1-2 del
-0.201944	-0.935379	0.999946	PIAS2	18	46803218	46920160	OPC	CNV15q11.2 BP1-2 del
-0.64412	-0.926784	0.999946	AP000892.1	11	117316362	117328038	OPC	CNV15q11.2 BP1-2 del
-0.162172	-0.936701	0.999946	MAPK14	6	36027782	36111236	OPC	CNV15q11.2 BP1-2 del
0.266887	0.937961	0.999946	UBE2D4	7	43926436	43956136	OPC	CNV15q11.2 BP1-2 del
-0.250729	-0.932713	0.999946	SH3KBP1	X	19533977	19887600	OPC	CNV15q11.2 BP1-2 del
0.366114	0.934277	0.999946	PRRT3	3	9939450	9952408	OPC	CNV15q11.2 BP1-2 del
0.4568	0.933061	0.999946	OSBPL7	17	47807372	47821803	OPC	CNV15q11.2 BP1-2 del
-0.114493	-0.934653	0.999946	AKAP9	7	91940840	92110673	OPC	CNV15q11.2 BP1-2 del
0.235784	0.93176	0.999946	SLC30A5	5	69093991	69131069	OPC	CNV15q11.2 BP1-2 del
-0.294289	-0.9314	0.999946	CLIP4	2	29097705	29199777	OPC	CNV15q11.2 BP1-2 del
0.252811	0.93475	0.999946	BBS1	11	66510606	66533613	OPC	CNV15q11.2 BP1-2 del
0.347154	0.93414	0.999946	BET1	7	93962762	94004382	OPC	CNV15q11.2 BP1-2 del
0.401814	0.922064	0.999946	DBNDD2	20	45406057	45410610	OPC	CNV15q11.2 BP1-2 del
0.339508	0.933208	0.999946	LINC00599	8	9899871	9919233	OPC	CNV15q11.2 BP1-2 del
-0.201289	-0.932797	0.999946	CIR1	2	174348022	174395712	OPC	CNV15q11.2 BP1-2 del
0.517934	0.931335	0.999946	LINC01266	3	536062	846561	OPC	CNV15q11.2 BP1-2 del
0.196769	0.930377	0.999946	GAB1	4	143336876	143474565	OPC	CNV15q11.2 BP1-2 del
-0.397754	-0.921122	0.999946	C22orf39	22	19351368	19447711	OPC	CNV15q11.2 BP1-2 del
0.331044	0.919992	0.999946	NEMP1	12	57055643	57088063	OPC	CNV15q11.2 BP1-2 del
0.897324	0.930232	0.999946	Z94057.1	1	175307218	175335459	OPC	CNV15q11.2 BP1-2 del
0.827215	0.930428	0.999946	AC244517.11	5	141136683	141245380	OPC	CNV15q11.2 BP1-2 del
-0.429419	-0.933174	0.999946	S100A16	1	153606886	153613145	OPC	CNV15q11.2 BP1-2 del
0.274648	0.931053	0.999946	LINC00839	10	42475480	42495337	OPC	CNV15q11.2 BP1-2 del
0.543733	0.925635	0.999946	PARP9	3	122527924	122564577	OPC	CNV15q11.2 BP1-2 del
-0.724362	-0.922156	0.999946	AL109809.5	20	1729038	1817765	OPC	CNV15q11.2 BP1-2 del
-0.245831	-0.919011	0.999946	ERH	14	69380128	69398299	OPC	CNV15q11.2 BP1-2 del
0.173675	0.936851	0.999946	DNASE1	16	3611728	3680143	OPC	CNV15q11.2 BP1-2 del
-0.254445	-0.926117	0.999946	DIPK2A	3	143971823	144048719	OPC	CNV15q11.2 BP1-2 del
-0.285581	-0.92728	0.999946	NCK1-DT	3	136835345	136862618	OPC	CNV15q11.2 BP1-2 del
0.61604	0.927375	0.999946	AL390755.1	13	109988097	110129136	OPC	CNV15q11.2 BP1-2 del
-0.325471	-0.927058	0.999946	GK	X	30653359	30731462	OPC	CNV15q11.2 BP1-2 del
0.211698	0.920916	0.999946	PAN2	12	56316223	56334053	OPC	CNV15q11.2 BP1-2 del
-0.314934	-0.927781	0.999946	GNL2	1	37566816	37595937	OPC	CNV15q11.2 BP1-2 del
-0.268266	-0.926849	0.999946	FAM219B	15	74899992	74906883	OPC	CNV15q11.2 BP1-2 del
-0.164791	-0.929724	0.999946	YLPM1	14	74763316	74859435	OPC	CNV15q11.2 BP1-2 del
0.202278	0.924559	0.999946	BICRAL	6	42782052	42868558	OPC	CNV15q11.2 BP1-2 del
-0.404382	-0.926869	0.999946	ZNF236-DT	18	76794732	76822295	OPC	CNV15q11.2 BP1-2 del
0.266545	0.925189	0.999946	FBXO27	19	38990714	39032785	OPC	CNV15q11.2 BP1-2 del
0.117345	0.925231	0.999946	SYNRG	17	37514807	37609472	OPC	CNV15q11.2 BP1-2 del
-0.413905	-0.922354	0.999946	CCDC24	1	43991359	43996528	OPC	CNV15q11.2 BP1-2 del
0.239695	0.92755	0.999946	DFFA	1	10456522	10472529	OPC	CNV15q11.2 BP1-2 del
-0.283964	-0.925915	0.999946	MPPED2	11	30384493	30586872	OPC	CNV15q11.2 BP1-2 del
-0.380536	-0.922685	0.999946	NID1	1	235975830	236065109	OPC	CNV15q11.2 BP1-2 del
-0.290359	-0.92395	0.999946	CDC7	1	91500851	91525764	OPC	CNV15q11.2 BP1-2 del
0.208854	0.930083	0.999946	ALDH1L2	12	105019784	105107643	OPC	CNV15q11.2 BP1-2 del
0.265791	0.928364	0.999946	NCS1	9	130172404	130237303	OPC	CNV15q11.2 BP1-2 del
-0.312807	-0.925347	0.999946	ITGA2B	17	44372180	44389649	OPC	CNV15q11.2 BP1-2 del
-0.140015	-0.91559	0.999946	PPP1CB	2	28751640	28802940	OPC	CNV15q11.2 BP1-2 del
-0.436136	-0.916411	0.999946	PHYHIP	8	22219703	22232101	OPC	CNV15q11.2 BP1-2 del
0.29878	0.922296	0.999946	DUSP16	12	12473282	12562863	OPC	CNV15q11.2 BP1-2 del
0.289863	0.92247	0.999946	CLK1	2	200853009	200864691	OPC	CNV15q11.2 BP1-2 del
-0.231401	-0.923591	0.999946	SCLY	2	238060924	238099413	OPC	CNV15q11.2 BP1-2 del
-0.238287	-0.923222	0.999946	METTL9	16	21597218	21657471	OPC	CNV15q11.2 BP1-2 del
-0.372425	-0.922805	0.999946	FXR2	17	7591230	7614897	OPC	CNV15q11.2 BP1-2 del
-0.452392	-0.924803	0.999946	SLC29A4	7	5274369	5306912	OPC	CNV15q11.2 BP1-2 del
0.186924	0.923308	0.999946	FOXO3	6	108559835	108684774	OPC	CNV15q11.2 BP1-2 del
0.276199	0.922883	0.999946	SCRG1	4	173384701	173406380	OPC	CNV15q11.2 BP1-2 del
0.343218	0.913718	0.999946	PGM2L1	11	74330316	74398433	OPC	CNV15q11.2 BP1-2 del
0.280628	0.924089	0.999946	RIDA	8	98102344	98117171	OPC	CNV15q11.2 BP1-2 del
0.547284	0.930046	0.999946	PINLYP	19	43575801	43583964	OPC	CNV15q11.2 BP1-2 del
0.561054	0.926356	0.999946	ROR2	9	91563091	91950228	OPC	CNV15q11.2 BP1-2 del
0.675477	0.920401	0.999946	TRPM3	9	70529060	71446904	OPC	CNV15q11.2 BP1-2 del
0.421279	0.919531	0.999946	MATN2	8	97868840	98036724	OPC	CNV15q11.2 BP1-2 del
-0.196804	-0.921697	0.999946	CRYL1	13	20403666	20525873	OPC	CNV15q11.2 BP1-2 del
-0.290105	-0.921881	0.999946	DRG2	17	18087892	18107970	OPC	CNV15q11.2 BP1-2 del
0.325637	0.925362	0.999946	MZT2A	2	131464900	131492743	OPC	CNV15q11.2 BP1-2 del
0.327996	0.924637	0.999946	NSMF	9	137447570	137459334	OPC	CNV15q11.2 BP1-2 del
-0.18752	-0.922599	0.999946	CDRT4	17	15436015	15475728	OPC	CNV15q11.2 BP1-2 del
0.162994	0.912289	0.999946	ERLIN1	10	100150094	100186033	OPC	CNV15q11.2 BP1-2 del
-0.423626	-0.919901	0.999946	RASGEF1B	4	81426393	82044244	OPC	CNV15q11.2 BP1-2 del
0.272171	0.920065	0.999946	AC040168.1	16	55984009	56191118	OPC	CNV15q11.2 BP1-2 del
0.594309	0.920271	0.999946	ALDH1L1-AS2	3	126180012	126210169	OPC	CNV15q11.2 BP1-2 del
0.214771	0.917656	0.999946	RIN2	20	19757606	20002457	OPC	CNV15q11.2 BP1-2 del
-0.234727	-0.919913	0.999946	UBE3B	12	109477402	109536705	OPC	CNV15q11.2 BP1-2 del
-0.242134	-0.920904	0.999946	FCHO2	5	72956041	73090522	OPC	CNV15q11.2 BP1-2 del
-0.304363	-0.918369	0.999946	ZNF433	19	12014715	12035741	OPC	CNV15q11.2 BP1-2 del
-0.207739	-0.922486	0.999946	SUCLG1	2	84423528	84460045	OPC	CNV15q11.2 BP1-2 del
-0.479435	-0.916714	0.999946	CEMIP2	9	71683366	71816690	OPC	CNV15q11.2 BP1-2 del
0.169964	0.922233	0.999946	INPP4A	2	98444854	98594392	OPC	CNV15q11.2 BP1-2 del
0.296815	0.916189	0.999946	ARPP21	3	35638945	35794496	OPC	CNV15q11.2 BP1-2 del
0.263556	0.920747	0.999946	TTBK1	6	43243481	43288258	OPC	CNV15q11.2 BP1-2 del
-1.34643	-0.913375	0.999946	ARHGAP24	4	85475150	86002668	OPC	CNV15q11.2 BP1-2 del
0.264933	0.916983	0.999946	TBC1D14	4	6909242	7033118	OPC	CNV15q11.2 BP1-2 del
0.183267	0.918507	0.999946	DICER1	14	95086228	95158010	OPC	CNV15q11.2 BP1-2 del
-0.241813	-0.909472	0.999946	ACTG1	17	81509413	81523847	OPC	CNV15q11.2 BP1-2 del
-0.155591	-0.922205	0.999946	SMAP1	6	70667776	70862011	OPC	CNV15q11.2 BP1-2 del
-1.11887	-0.91589	0.999946	AC105402.3	2	148866470	148888823	OPC	CNV15q11.2 BP1-2 del
0.29078	0.922341	0.999946	C12orf65	12	123233385	123258079	OPC	CNV15q11.2 BP1-2 del
0.237456	0.908843	0.999946	SPHK2	19	48619291	48630717	OPC	CNV15q11.2 BP1-2 del
-0.310805	-0.915314	0.999946	COPE	19	18899514	18919387	OPC	CNV15q11.2 BP1-2 del
0.373575	0.917223	0.999946	COA6	1	234373456	234385080	OPC	CNV15q11.2 BP1-2 del
0.205351	0.913009	0.999946	PSD3	8	18527303	19084730	OPC	CNV15q11.2 BP1-2 del
-0.400106	-0.916177	0.999946	SNAPC5	15	66490135	66497780	OPC	CNV15q11.2 BP1-2 del
-0.487966	-0.913641	0.999946	NAA10	X	153929225	153935080	OPC	CNV15q11.2 BP1-2 del
-0.68473	-0.91262	0.999946	AC005753.2	5	141718711	141775187	OPC	CNV15q11.2 BP1-2 del
0.325316	0.914775	0.999946	INTS6-AS1	13	51452364	51554678	OPC	CNV15q11.2 BP1-2 del
0.340647	0.915462	0.999946	BMPER	7	33904308	34156427	OPC	CNV15q11.2 BP1-2 del
0.517852	0.912247	0.999946	HAS2	8	121612116	121641440	OPC	CNV15q11.2 BP1-2 del
-0.494924	-0.911056	0.999946	PDE10A	6	165327287	165988117	OPC	CNV15q11.2 BP1-2 del
0.397145	0.92215	0.999946	NDUFAF1	15	41387218	41409403	OPC	CNV15q11.2 BP1-2 del
0.794297	0.914084	0.999946	ZDHHC11	5	795605	858973	OPC	CNV15q11.2 BP1-2 del
-0.380448	-0.912882	0.999946	SELENOW	19	47778677	47784686	OPC	CNV15q11.2 BP1-2 del
0.147977	0.905681	0.999946	PHF21B	22	44881162	45010005	OPC	CNV15q11.2 BP1-2 del
0.315005	0.914668	0.999946	ANO8	19	17323223	17334855	OPC	CNV15q11.2 BP1-2 del
0.597953	0.911921	0.999946	ANKRD20A3	9	66083960	66152966	OPC	CNV15q11.2 BP1-2 del
-0.274945	-0.911572	0.999946	ARSG	17	68259182	68422731	OPC	CNV15q11.2 BP1-2 del
0.277502	0.905807	0.999946	ZNF426	19	9523223	9538645	OPC	CNV15q11.2 BP1-2 del
-0.421774	-0.913328	0.999946	ZNF616	19	52113091	52139938	OPC	CNV15q11.2 BP1-2 del
-0.246372	-0.903756	0.999946	SBK1	16	28259246	28323849	OPC	CNV15q11.2 BP1-2 del
0.519831	0.914076	0.999946	SFMBT2	10	7158624	7411488	OPC	CNV15q11.2 BP1-2 del
0.172233	0.914002	0.999946	ANKRD26	10	26973793	27100494	OPC	CNV15q11.2 BP1-2 del
-0.288663	-0.902945	0.999946	FGD3	9	92947523	93036236	OPC	CNV15q11.2 BP1-2 del
-0.251551	-0.911389	0.999946	NEBL	10	20779973	21293011	OPC	CNV15q11.2 BP1-2 del
-0.219031	-0.916684	0.999946	LINC02615	4	128292751	128519398	OPC	CNV15q11.2 BP1-2 del
-0.291036	-0.912844	0.999946	TRIM28	19	58544064	58550722	OPC	CNV15q11.2 BP1-2 del
0.280472	0.908957	0.999946	PARD6G	18	80157232	80247514	OPC	CNV15q11.2 BP1-2 del
-0.196945	-0.912663	0.999946	SMCHD1	18	2655726	2805017	OPC	CNV15q11.2 BP1-2 del
-0.344003	-0.908218	0.999946	ZNF487	10	43436841	43483181	OPC	CNV15q11.2 BP1-2 del
-0.257877	-0.909178	0.999946	SF3B2	11	66050729	66069308	OPC	CNV15q11.2 BP1-2 del
-0.174924	-0.911047	0.999946	PCF11	11	83156988	83187451	OPC	CNV15q11.2 BP1-2 del
0.225328	0.912367	0.999946	TMEM126B	11	85628573	85636539	OPC	CNV15q11.2 BP1-2 del
-0.205518	-0.910612	0.999946	STRADA	17	63682336	63741986	OPC	CNV15q11.2 BP1-2 del
0.114094	0.901377	0.999946	SPEN	1	15836095	15940456	OPC	CNV15q11.2 BP1-2 del
-0.450389	-0.909992	0.999946	MANEAL	1	37793847	37801137	OPC	CNV15q11.2 BP1-2 del
-0.172742	-0.900843	0.999946	UBTF	17	44205033	44221626	OPC	CNV15q11.2 BP1-2 del
0.241342	0.900337	0.999946	CDK9	9	127785679	127790792	OPC	CNV15q11.2 BP1-2 del
-0.451319	-0.899939	0.999946	LSM4	19	18306236	18323112	OPC	CNV15q11.2 BP1-2 del
0.320432	0.91081	0.999946	COQ4	9	128322544	128334072	OPC	CNV15q11.2 BP1-2 del
0.245984	0.906038	0.999946	ME1	6	83210402	83431051	OPC	CNV15q11.2 BP1-2 del
-0.220785	-0.909557	0.999946	SLC9A7	X	46599251	46759118	OPC	CNV15q11.2 BP1-2 del
-0.203287	-0.900187	0.999946	ZNF808	19	52527652	52564464	OPC	CNV15q11.2 BP1-2 del
-0.261657	-0.909343	0.999946	CKLF	16	66552563	66566251	OPC	CNV15q11.2 BP1-2 del
-0.162118	-0.899391	0.999946	EIF3F	11	7970251	8001862	OPC	CNV15q11.2 BP1-2 del
0.323941	0.908343	0.999946	PIN1	19	9835257	9849689	OPC	CNV15q11.2 BP1-2 del
0.141341	0.909588	0.999946	MPRIP	17	17042457	17217679	OPC	CNV15q11.2 BP1-2 del
-0.171886	-0.898768	0.999946	SLC1A2	11	35251205	35420063	OPC	CNV15q11.2 BP1-2 del
-0.211788	-0.899002	0.999946	TRAFD1	12	112125538	112153604	OPC	CNV15q11.2 BP1-2 del
0.180068	0.899791	0.999946	PRKCZ	1	2050411	2185395	OPC	CNV15q11.2 BP1-2 del
-0.250425	-0.898149	0.999946	INTS13	12	26905181	26938326	OPC	CNV15q11.2 BP1-2 del
0.2927	0.903385	0.999946	PELI1	2	64092652	64144420	OPC	CNV15q11.2 BP1-2 del
-0.165948	-0.903761	0.999946	RNF10	12	120533480	120577588	OPC	CNV15q11.2 BP1-2 del
0.148963	0.897285	0.999946	GTPBP10	7	90335223	90391453	OPC	CNV15q11.2 BP1-2 del
0.161311	0.905998	0.999946	FAM133B	7	92560758	92590393	OPC	CNV15q11.2 BP1-2 del
0.48858	0.90381	0.999946	SRSF7	2	38743599	38751494	OPC	CNV15q11.2 BP1-2 del
0.23343	0.909472	0.999946	ZNF45	19	43912624	43935282	OPC	CNV15q11.2 BP1-2 del
0.219236	0.90645	0.999946	ZNF333	19	14689801	14733746	OPC	CNV15q11.2 BP1-2 del
-0.55287	-0.903375	0.999946	USP3-AS1	15	63544247	63601589	OPC	CNV15q11.2 BP1-2 del
-0.396213	-0.902655	0.999946	SAMD13	1	84298366	84389957	OPC	CNV15q11.2 BP1-2 del
0.410822	0.908758	0.999946	GGCT	7	30496621	30504841	OPC	CNV15q11.2 BP1-2 del
0.276376	0.907851	0.999946	GNPTG	16	1351931	1365737	OPC	CNV15q11.2 BP1-2 del
0.328893	0.907643	0.999946	SPTB	14	64746283	64879907	OPC	CNV15q11.2 BP1-2 del
0.206882	0.902128	0.999946	SFPQ	1	35176378	35193446	OPC	CNV15q11.2 BP1-2 del
0.409062	0.904378	0.999946	SALL2	14	21521080	21537216	OPC	CNV15q11.2 BP1-2 del
0.732209	0.905246	0.999946	AL109824.1	20	34741401	34807447	OPC	CNV15q11.2 BP1-2 del
0.286365	0.895346	0.999946	TIMM44	19	7926718	7943667	OPC	CNV15q11.2 BP1-2 del
-0.295543	-0.903042	0.999946	CADPS2	7	122318411	122886759	OPC	CNV15q11.2 BP1-2 del
0.427637	0.903159	0.999946	HYDIN	16	70802084	71230722	OPC	CNV15q11.2 BP1-2 del
0.835854	0.90248	0.999946	TTN	2	178525989	178830802	OPC	CNV15q11.2 BP1-2 del
0.160186	0.89431	0.999946	MPC1	6	166364919	166383013	OPC	CNV15q11.2 BP1-2 del
0.179319	0.899549	0.999946	SHC3	9	89005771	89178818	OPC	CNV15q11.2 BP1-2 del
-0.339443	-0.899426	0.999946	KIF13B	8	29067278	29263124	OPC	CNV15q11.2 BP1-2 del
0.23452	0.903714	0.999946	BCCIP	10	125823546	125853695	OPC	CNV15q11.2 BP1-2 del
-0.262436	-0.900301	0.999946	ZNF3	7	100064033	100082548	OPC	CNV15q11.2 BP1-2 del
0.255393	0.900817	0.999946	POU6F1	12	51186936	51218062	OPC	CNV15q11.2 BP1-2 del
0.611289	0.906245	0.999946	AL078587.2	20	26009792	26011243	OPC	CNV15q11.2 BP1-2 del
0.161	0.893651	0.999946	NOL9	1	6521347	6554513	OPC	CNV15q11.2 BP1-2 del
-0.123311	-0.893538	0.999946	DENND6A	3	57625454	57693077	OPC	CNV15q11.2 BP1-2 del
0.380619	0.904988	0.999946	ZNF740	12	53180704	53195142	OPC	CNV15q11.2 BP1-2 del
0.257649	0.903345	0.999946	PWP1	12	107685799	107713162	OPC	CNV15q11.2 BP1-2 del
-0.18175	-0.893002	0.999946	PRPF6	20	63981132	64033100	OPC	CNV15q11.2 BP1-2 del
0.25202	0.90093	0.999946	SEC22A	3	123201927	123274136	OPC	CNV15q11.2 BP1-2 del
0.140594	0.892835	0.999946	NME7	1	169132531	169367948	OPC	CNV15q11.2 BP1-2 del
0.193934	0.898266	0.999946	CPE	4	165361194	165498547	OPC	CNV15q11.2 BP1-2 del
-0.529926	-0.896901	0.999946	BEAN1	16	66427295	66493529	OPC	CNV15q11.2 BP1-2 del
0.169417	0.904108	0.999946	LEPROTL1	8	30095408	30177208	OPC	CNV15q11.2 BP1-2 del
-0.29953	-0.901208	0.999946	AMER2	13	25161679	25172288	OPC	CNV15q11.2 BP1-2 del
-0.268633	-0.89843	0.999946	NMT2	10	15102584	15168693	OPC	CNV15q11.2 BP1-2 del
0.176312	0.903999	0.999946	CYP20A1	2	203238977	203306026	OPC	CNV15q11.2 BP1-2 del
-0.43203	-0.897334	0.999946	SIAH2	3	150741125	150763477	OPC	CNV15q11.2 BP1-2 del
0.228919	0.891016	0.999946	PAK1IP1	6	10694972	10709782	OPC	CNV15q11.2 BP1-2 del
0.353392	0.898016	0.999946	HLF	17	55264960	55325187	OPC	CNV15q11.2 BP1-2 del
0.242899	0.899225	0.999946	LMBRD2	5	36098407	36151887	OPC	CNV15q11.2 BP1-2 del
0.375769	0.898191	0.999946	ZNF514	2	95122087	95165668	OPC	CNV15q11.2 BP1-2 del
0.241413	0.900175	0.999946	ASRGL1	11	62337448	62393412	OPC	CNV15q11.2 BP1-2 del
0.24337	0.898014	0.999946	PMPCA	9	136410630	136427992	OPC	CNV15q11.2 BP1-2 del
-0.151092	-0.89043	0.999946	ERGIC1	5	172834251	172952792	OPC	CNV15q11.2 BP1-2 del
0.280709	0.890396	0.999946	TTC31	2	74483073	74494559	OPC	CNV15q11.2 BP1-2 del
0.230152	0.889923	0.999946	DBN1	5	177456608	177474401	OPC	CNV15q11.2 BP1-2 del
0.216969	0.897845	0.999946	FRMD6	14	51489100	51730727	OPC	CNV15q11.2 BP1-2 del
-0.195541	-0.900289	0.999946	DDX52	17	37609739	37643446	OPC	CNV15q11.2 BP1-2 del
0.192603	0.896468	0.999946	PALLD	4	168497052	168928457	OPC	CNV15q11.2 BP1-2 del
-0.240799	-0.88944	0.999946	ELK4	1	205597556	205632011	OPC	CNV15q11.2 BP1-2 del
-0.302158	-0.898068	0.999946	RHOJ	14	63204114	63293508	OPC	CNV15q11.2 BP1-2 del
0.372492	0.899043	0.999946	DAPK2	15	63907036	64072033	OPC	CNV15q11.2 BP1-2 del
-0.707909	-0.895666	0.999946	CFTR	7	117287120	117715971	OPC	CNV15q11.2 BP1-2 del
-0.362398	-0.894422	0.999946	AC010201.3	12	89353798	89418559	OPC	CNV15q11.2 BP1-2 del
-0.216102	-0.897163	0.999946	RBFOX2	22	35738736	36028824	OPC	CNV15q11.2 BP1-2 del
-0.261514	-0.894003	0.999946	CXXC5	5	139647299	139683882	OPC	CNV15q11.2 BP1-2 del
0.307145	0.899311	0.999946	COX6C	8	99873200	99893707	OPC	CNV15q11.2 BP1-2 del
-0.44033	-0.895323	0.999946	FBXL13	7	102811189	103074839	OPC	CNV15q11.2 BP1-2 del
-0.432132	-0.898014	0.999946	ZCRB1	12	42312086	42326257	OPC	CNV15q11.2 BP1-2 del
0.410913	0.895533	0.999946	MAMDC2-AS1	9	70033921	70175888	OPC	CNV15q11.2 BP1-2 del
0.384617	0.887848	0.999946	SCNM1	1	151156664	151170296	OPC	CNV15q11.2 BP1-2 del
-0.165112	-0.900246	0.999946	RIOK3	18	23453287	23486603	OPC	CNV15q11.2 BP1-2 del
-0.13739	-0.888621	0.999946	ANAPC10	4	144831908	145098541	OPC	CNV15q11.2 BP1-2 del
0.14089	0.89899	0.999946	NCK1	3	136862208	136951606	OPC	CNV15q11.2 BP1-2 del
0.318868	0.894273	0.999946	PRKAR2B	7	107044705	107161811	OPC	CNV15q11.2 BP1-2 del
-0.572316	-0.893692	0.999946	AC123912.1	19	21554640	21569256	OPC	CNV15q11.2 BP1-2 del
0.322188	0.895388	0.999946	THAP4	2	241584405	241637158	OPC	CNV15q11.2 BP1-2 del
-0.16825	-0.888111	0.999946	CCDC25	8	27733316	27772653	OPC	CNV15q11.2 BP1-2 del
0.365619	0.896072	0.999946	SLC46A1	17	28394642	28407197	OPC	CNV15q11.2 BP1-2 del
0.89238	0.897071	0.999946	MOBP	3	39467198	39529479	OPC	CNV15q11.2 BP1-2 del
0.636628	0.89994	0.999946	PRKCH	14	61187559	61550976	OPC	CNV15q11.2 BP1-2 del
-0.32174	-0.89583	0.999946	KCTD9	8	25427847	25458476	OPC	CNV15q11.2 BP1-2 del
-0.367414	-0.886368	0.999946	NDN	15	23685400	23687305	OPC	CNV15q11.2 BP1-2 del
-0.479658	-0.895075	0.999946	SEMA6D	15	47184101	47774228	OPC	CNV15q11.2 BP1-2 del
-0.473763	-0.894567	0.999946	FAM66B	8	7298744	7355359	OPC	CNV15q11.2 BP1-2 del
-0.297819	-0.891662	0.999946	BRD9	5	850291	892801	OPC	CNV15q11.2 BP1-2 del
0.205622	0.885462	0.999946	MED25	19	49818282	49840383	OPC	CNV15q11.2 BP1-2 del
-0.159269	-0.897326	0.999946	EML5	14	88612431	88792953	OPC	CNV15q11.2 BP1-2 del
-0.315503	-0.885474	0.999946	GNAS-AS1	20	58818918	58850903	OPC	CNV15q11.2 BP1-2 del
0.438267	0.891573	0.999946	TOB2	22	41433494	41446801	OPC	CNV15q11.2 BP1-2 del
0.357258	0.895995	0.999946	AC005537.1	7	42954135	43113931	OPC	CNV15q11.2 BP1-2 del
0.294654	0.897811	0.999946	OMA1	1	58415384	58546802	OPC	CNV15q11.2 BP1-2 del
0.225159	0.885189	0.999946	RP9	7	33094797	33109405	OPC	CNV15q11.2 BP1-2 del
-0.478467	-0.89059	0.999946	CYC1	8	144095039	144097525	OPC	CNV15q11.2 BP1-2 del
-0.288259	-0.893904	0.999946	CSPG4	15	75674322	75712848	OPC	CNV15q11.2 BP1-2 del
1.76272	0.89114	0.999946	AL592183.1				OPC	CNV15q11.2 BP1-2 del
0.29962	0.896405	0.999946	C5orf51	5	41904188	41921636	OPC	CNV15q11.2 BP1-2 del
-0.334838	-0.890617	0.999946	NDRG2	14	21016763	21070872	OPC	CNV15q11.2 BP1-2 del
-0.656021	-0.891375	0.999946	AC037450.1	8	87974165	88019113	OPC	CNV15q11.2 BP1-2 del
-0.546816	-0.895241	0.999946	AL117339.4	10	38137337	38144399	OPC	CNV15q11.2 BP1-2 del
-0.400761	-0.889958	0.999946	AC078881.1	4	177442519	177681381	OPC	CNV15q11.2 BP1-2 del
-0.265552	-0.890505	0.999946	PTPRF	1	43525187	43623666	OPC	CNV15q11.2 BP1-2 del
-0.506138	-0.891715	0.999946	SYNC	1	32679906	32703596	OPC	CNV15q11.2 BP1-2 del
0.230922	0.894228	0.999946	THEM4	1	151870866	151909637	OPC	CNV15q11.2 BP1-2 del
0.190345	0.890078	0.999946	PLEKHA5	12	19129669	19376400	OPC	CNV15q11.2 BP1-2 del
-0.338182	-0.892371	0.999946	MAPKAPK2	1	206684905	206734281	OPC	CNV15q11.2 BP1-2 del
0.261317	0.891516	0.999946	RBMS3	3	28574791	30010391	OPC	CNV15q11.2 BP1-2 del
0.184591	0.893052	0.999946	SPTBN4	19	40466241	40576464	OPC	CNV15q11.2 BP1-2 del
-0.341011	-0.889773	0.999946	SLC35B1	17	49700934	49709014	OPC	CNV15q11.2 BP1-2 del
-0.254045	-0.889909	0.999946	VARS	6	31777518	31795752	OPC	CNV15q11.2 BP1-2 del
-0.281298	-0.891903	0.999946	RETREG2	2	219176225	219185475	OPC	CNV15q11.2 BP1-2 del
0.216501	0.895968	0.999946	EXOC3	5	443175	471937	OPC	CNV15q11.2 BP1-2 del
-0.304712	-0.888998	0.999946	EID1	15	48878134	48880173	OPC	CNV15q11.2 BP1-2 del
0.172893	0.892111	0.999946	SLC25A29	14	100291116	100306547	OPC	CNV15q11.2 BP1-2 del
0.28676	0.888075	0.999946	CROCC	1	16740273	16972964	OPC	CNV15q11.2 BP1-2 del
-0.313521	-0.888932	0.999946	DTX2	7	76461676	76505995	OPC	CNV15q11.2 BP1-2 del
0.231309	0.888079	0.999946	PRIM2	6	57314805	57646850	OPC	CNV15q11.2 BP1-2 del
-0.214836	-0.880731	0.999946	ZNF440	19	11814273	11835216	OPC	CNV15q11.2 BP1-2 del
-0.437807	-0.885985	0.999946	ANP32E	1	150218417	150236156	OPC	CNV15q11.2 BP1-2 del
0.151118	0.8799	0.999946	NFU1	2	69396113	69437628	OPC	CNV15q11.2 BP1-2 del
-0.177861	-0.887836	0.999946	NUB1	7	151341772	151378449	OPC	CNV15q11.2 BP1-2 del
0.203107	0.889147	0.999946	ATXN7L1	7	105604772	105876599	OPC	CNV15q11.2 BP1-2 del
0.28692	0.893333	0.999946	CAT	11	34438934	34472060	OPC	CNV15q11.2 BP1-2 del
0.426313	0.889654	0.999946	TRUB2	9	128305159	128322447	OPC	CNV15q11.2 BP1-2 del
-0.221901	-0.887984	0.999946	CEP78	9	78236062	78279690	OPC	CNV15q11.2 BP1-2 del
0.431615	0.888616	0.999946	YJU2	19	4247080	4269088	OPC	CNV15q11.2 BP1-2 del
-0.225168	-0.88526	0.999946	ST8SIA5	18	46667821	46759257	OPC	CNV15q11.2 BP1-2 del
0.453281	0.887462	0.999946	MAFG	17	81918270	81927735	OPC	CNV15q11.2 BP1-2 del
0.564039	0.890423	0.999946	PDLIM3	4	185500660	185535507	OPC	CNV15q11.2 BP1-2 del
-0.147669	-0.879076	0.999946	UQCC1	20	35302566	35412031	OPC	CNV15q11.2 BP1-2 del
0.347744	0.890227	0.999946	UBFD1	16	23557721	23574389	OPC	CNV15q11.2 BP1-2 del
0.197773	0.887582	0.999946	INVS	9	100099243	100302175	OPC	CNV15q11.2 BP1-2 del
0.357674	0.885276	0.999946	TENM4	11	78652829	79441030	OPC	CNV15q11.2 BP1-2 del
-0.149531	-0.878672	0.999946	B3GALNT2	1	235447190	235504452	OPC	CNV15q11.2 BP1-2 del
-0.223668	-0.883997	0.999946	CEBPZOS	2	37196488	37216193	OPC	CNV15q11.2 BP1-2 del
-0.215116	-0.891344	0.999946	ALG13	X	111665811	111760649	OPC	CNV15q11.2 BP1-2 del
0.17914	0.887264	0.999946	KDM4B	19	4969113	5153598	OPC	CNV15q11.2 BP1-2 del
0.29226	0.893776	0.999946	PIGP	21	37062846	37073170	OPC	CNV15q11.2 BP1-2 del
-0.294242	-0.885245	0.999946	CASP2	7	143288215	143307696	OPC	CNV15q11.2 BP1-2 del
0.254596	0.886352	0.999946	P2RX7	12	121132819	121188032	OPC	CNV15q11.2 BP1-2 del
-0.25308	-0.884999	0.999946	OSBPL9	1	51577179	51798427	OPC	CNV15q11.2 BP1-2 del
-0.210034	-0.885262	0.999946	ZFP30	19	37613749	37692337	OPC	CNV15q11.2 BP1-2 del
-0.375434	-0.876389	0.999946	ZDHHC1	16	67394152	67416833	OPC	CNV15q11.2 BP1-2 del
-0.499411	-0.882991	0.999946	CYSTM1	5	140175156	140282052	OPC	CNV15q11.2 BP1-2 del
0.417599	0.888257	0.999946	AP000688.1	21	36069642	36126640	OPC	CNV15q11.2 BP1-2 del
-0.479806	-0.876641	0.999946	LDHA	11	18394560	18408425	OPC	CNV15q11.2 BP1-2 del
0.340421	0.883261	0.999946	TDG	12	103965822	103988874	OPC	CNV15q11.2 BP1-2 del
0.270345	0.886789	0.999946	EIF3J-DT	15	44527257	44537046	OPC	CNV15q11.2 BP1-2 del
-0.308814	-0.875375	0.999946	AL035587.1	6	42940364	42948360	OPC	CNV15q11.2 BP1-2 del
-0.523053	-0.886404	0.999946	SCN7A	2	166403573	166611482	OPC	CNV15q11.2 BP1-2 del
0.311303	0.883849	0.999946	HEATR3	16	50065967	50107272	OPC	CNV15q11.2 BP1-2 del
-0.150487	-0.883541	0.999946	MAPK8IP3	16	1706166	1770351	OPC	CNV15q11.2 BP1-2 del
0.799158	0.880598	0.999946	KCNJ6	21	37607373	38121345	OPC	CNV15q11.2 BP1-2 del
0.346974	0.883659	0.999946	PDE5A	4	119494397	119628804	OPC	CNV15q11.2 BP1-2 del
0.175653	0.881223	0.999946	NUS1	6	117675469	117710727	OPC	CNV15q11.2 BP1-2 del
-0.374297	-0.880113	0.999946	CRAT	9	129094142	129111189	OPC	CNV15q11.2 BP1-2 del
-0.241388	-0.882095	0.999946	CTSB	8	11842524	11869533	OPC	CNV15q11.2 BP1-2 del
-0.223891	-0.881733	0.999946	LDHB	12	21635342	21757857	OPC	CNV15q11.2 BP1-2 del
0.173828	0.884354	0.999946	APPL1	3	57227726	57278105	OPC	CNV15q11.2 BP1-2 del
-0.248189	-0.880556	0.999946	CBX3	7	26201162	26213607	OPC	CNV15q11.2 BP1-2 del
0.399423	0.881507	0.999946	KBTBD11	8	1973677	2006936	OPC	CNV15q11.2 BP1-2 del
-0.329532	-0.882048	0.999946	ZNF415	19	53107879	53133077	OPC	CNV15q11.2 BP1-2 del
0.273874	0.881043	0.999946	FPGT	1	74198238	74234086	OPC	CNV15q11.2 BP1-2 del
-0.573489	-0.87885	0.999946	SFRP1	8	41261962	41309473	OPC	CNV15q11.2 BP1-2 del
-0.128147	-0.88618	0.999946	RSF1	11	77660009	77820869	OPC	CNV15q11.2 BP1-2 del
-0.258991	-0.880569	0.999946	SPEF2	5	35617844	35814611	OPC	CNV15q11.2 BP1-2 del
0.469962	0.881334	0.999946	LINC02731	11	134032216	134067936	OPC	CNV15q11.2 BP1-2 del
0.33367	0.873284	0.999946	SH3PXD2A	10	103594027	103855584	OPC	CNV15q11.2 BP1-2 del
-0.217072	-0.879376	0.999946	YWHAZ	8	100916523	100953388	OPC	CNV15q11.2 BP1-2 del
0.237637	0.873247	0.999946	CDK5R1	17	32486993	32491253	OPC	CNV15q11.2 BP1-2 del
-0.21193	-0.873598	0.999946	ACP1	2	264140	278283	OPC	CNV15q11.2 BP1-2 del
-0.351606	-0.881976	0.999946	NEDD8	14	24216857	24232367	OPC	CNV15q11.2 BP1-2 del
-0.26612	-0.884885	0.999946	AP003059.1	11	86703099	86714092	OPC	CNV15q11.2 BP1-2 del
0.28927	0.880316	0.999946	KDM3A	2	86440647	86492716	OPC	CNV15q11.2 BP1-2 del
0.19631	0.881162	0.999946	PHACTR3	20	59577509	59847711	OPC	CNV15q11.2 BP1-2 del
-0.328182	-0.878095	0.999946	NDUFS6	5	1801407	1816048	OPC	CNV15q11.2 BP1-2 del
-0.27601	-0.879131	0.999946	PRSS23	11	86791059	86952910	OPC	CNV15q11.2 BP1-2 del
0.199622	0.880245	0.999946	PHC2	1	33323623	33431095	OPC	CNV15q11.2 BP1-2 del
0.192563	0.880347	0.999946	SOX1-OT	13	112056845	112108015	OPC	CNV15q11.2 BP1-2 del
-0.21055	-0.877843	0.999946	FGFR1	8	38400215	38468834	OPC	CNV15q11.2 BP1-2 del
0.218512	0.880617	0.999946	ZNF384	12	6666477	6689572	OPC	CNV15q11.2 BP1-2 del
0.168373	0.880489	0.999946	QSER1	11	32892811	32993316	OPC	CNV15q11.2 BP1-2 del
-0.372031	-0.871806	0.999946	CEP152	15	48712928	48811146	OPC	CNV15q11.2 BP1-2 del
0.14203	0.884661	0.999946	TENT4A	5	6713432	6757044	OPC	CNV15q11.2 BP1-2 del
0.23706	0.881595	0.999946	APMAP	20	24962925	24992751	OPC	CNV15q11.2 BP1-2 del
-0.29405	-0.876805	0.999946	FAM182A	20	25985210	26086917	OPC	CNV15q11.2 BP1-2 del
0.14488	0.879119	0.999946	CELF1	11	47465933	47565569	OPC	CNV15q11.2 BP1-2 del
-0.347108	-0.871369	0.999946	TUBB3	16	89921392	89938761	OPC	CNV15q11.2 BP1-2 del
0.321115	0.880683	0.999946	AXL	19	41219223	41261766	OPC	CNV15q11.2 BP1-2 del
0.141742	0.880646	0.999946	MORC3	21	36320189	36386148	OPC	CNV15q11.2 BP1-2 del
0.229456	0.878656	0.999946	KCTD8	4	44173903	44448809	OPC	CNV15q11.2 BP1-2 del
0.213051	0.884166	0.999946	NTN4	12	95657807	95791189	OPC	CNV15q11.2 BP1-2 del
0.27195	0.873912	0.999946	DCTN6	8	30156319	30183639	OPC	CNV15q11.2 BP1-2 del
0.219892	0.876329	0.999946	GNG2	14	51826195	51979342	OPC	CNV15q11.2 BP1-2 del
-0.13883	-0.87639	0.999946	GAPVD1	9	125261794	125367207	OPC	CNV15q11.2 BP1-2 del
0.209282	0.877953	0.999946	NOVA2	19	45933734	45974044	OPC	CNV15q11.2 BP1-2 del
0.434683	0.878239	0.999946	POLR3D	8	22245133	22254601	OPC	CNV15q11.2 BP1-2 del
-0.5267	-0.876188	0.999946	SLC24A4	14	92322581	92501481	OPC	CNV15q11.2 BP1-2 del
-0.160844	-0.877898	0.999946	NDUFAF7	2	37231631	37253403	OPC	CNV15q11.2 BP1-2 del
-0.503868	-0.874077	0.999946	NKRF	X	119588337	119606443	OPC	CNV15q11.2 BP1-2 del
0.383076	0.881098	0.999946	AP000662.1	11	57638024	57652790	OPC	CNV15q11.2 BP1-2 del
0.237885	0.868656	0.999946	GBA	1	155234452	155244699	OPC	CNV15q11.2 BP1-2 del
0.173283	0.876779	0.999946	YTHDC2	5	113513694	113595285	OPC	CNV15q11.2 BP1-2 del
-0.366563	-0.873654	0.999946	SLC25A37	8	23528956	23575463	OPC	CNV15q11.2 BP1-2 del
-0.24304	-0.874544	0.999946	EML4	2	42169353	42332548	OPC	CNV15q11.2 BP1-2 del
0.278907	0.876566	0.999946	XRCC1	19	43543311	43580473	OPC	CNV15q11.2 BP1-2 del
0.151809	0.875924	0.999946	IFT43	14	75902136	76084585	OPC	CNV15q11.2 BP1-2 del
-0.139911	-0.867962	0.999946	DHX32	10	125836337	125896436	OPC	CNV15q11.2 BP1-2 del
0.349677	0.874703	0.999946	LRP5	11	68312591	68449275	OPC	CNV15q11.2 BP1-2 del
-0.457316	-0.87192	0.999946	LINC01152	17	72030291	72041310	OPC	CNV15q11.2 BP1-2 del
0.358913	0.876701	0.999946	FTCDNL1	2	199760544	199851192	OPC	CNV15q11.2 BP1-2 del
-0.179154	-0.876474	0.999946	SEC14L1	17	77088749	77217101	OPC	CNV15q11.2 BP1-2 del
0.29178	0.867349	0.999946	SF3A2	19	2236824	2248655	OPC	CNV15q11.2 BP1-2 del
-0.509192	-0.871552	0.999946	HINT1	5	131155383	131224468	OPC	CNV15q11.2 BP1-2 del
-0.725786	-0.870536	0.999946	GPNMB	7	23235967	23275108	OPC	CNV15q11.2 BP1-2 del
0.483858	0.875075	0.999946	LINC02355	4	149154279	149278123	OPC	CNV15q11.2 BP1-2 del
0.208543	0.872665	0.999946	ORMDL1	2	189770267	189784364	OPC	CNV15q11.2 BP1-2 del
-1.44351	-0.870919	0.999946	UNC13C	15	53978201	54628707	OPC	CNV15q11.2 BP1-2 del
-0.29219	-0.874259	0.999946	CLVS1	8	61057158	61501645	OPC	CNV15q11.2 BP1-2 del
-0.227731	-0.873732	0.999946	SFXN4	10	119140767	119165714	OPC	CNV15q11.2 BP1-2 del
0.26469	0.865983	0.999946	RARRES2	7	150338317	150341662	OPC	CNV15q11.2 BP1-2 del
0.284367	0.873411	0.999946	ZCCHC24	10	79382325	79445624	OPC	CNV15q11.2 BP1-2 del
0.111155	0.866031	0.999946	TRAF3IP2-AS1	6	111483459	111598783	OPC	CNV15q11.2 BP1-2 del
-0.27113	-0.88	0.999946	TTC32	2	19896631	19901983	OPC	CNV15q11.2 BP1-2 del
-0.244678	-0.864859	0.999946	ILF2	1	153661788	153671028	OPC	CNV15q11.2 BP1-2 del
-0.17109	-0.875443	0.999946	THBS4	5	79991311	80083287	OPC	CNV15q11.2 BP1-2 del
-0.556031	-0.869131	0.999946	CRYZ	1	74705482	74733408	OPC	CNV15q11.2 BP1-2 del
-0.222351	-0.870771	0.999946	SPCS2	11	74949261	74979033	OPC	CNV15q11.2 BP1-2 del
0.315574	0.864393	0.999946	TPRN	9	137191617	137204193	OPC	CNV15q11.2 BP1-2 del
-0.205205	-0.864303	0.999946	PLEC	8	143915153	143976734	OPC	CNV15q11.2 BP1-2 del
0.254696	0.87125	0.999946	KYAT1	9	128832942	128882494	OPC	CNV15q11.2 BP1-2 del
-0.209223	-0.869344	0.999946	SPG7	16	89490719	89557766	OPC	CNV15q11.2 BP1-2 del
0.18358	0.863769	0.999946	ZNF14	19	19710472	19733112	OPC	CNV15q11.2 BP1-2 del
0.192507	0.863565	0.999946	CD27-AS1	12	6439001	6451607	OPC	CNV15q11.2 BP1-2 del
0.424254	0.870553	0.999946	SVIL	10	29457338	29736959	OPC	CNV15q11.2 BP1-2 del
-0.206846	-0.870449	0.999946	WBP11	12	14784582	14803486	OPC	CNV15q11.2 BP1-2 del
-0.305591	-0.870615	0.999946	PPM1B	2	44167969	44244384	OPC	CNV15q11.2 BP1-2 del
-0.23551	-0.877625	0.999946	DCP1B	12	1946053	2004535	OPC	CNV15q11.2 BP1-2 del
0.190815	0.868789	0.999946	PID1	2	228850526	229271287	OPC	CNV15q11.2 BP1-2 del
0.180067	0.862345	0.999946	ADGRB2	1	31727117	31764893	OPC	CNV15q11.2 BP1-2 del
-0.143643	-0.870098	0.999946	STRBP	9	123109500	123268586	OPC	CNV15q11.2 BP1-2 del
0.686936	0.870442	0.999946	FGFR2	10	121478332	121598458	OPC	CNV15q11.2 BP1-2 del
-0.448165	-0.867077	0.999946	ARG2	14	67619920	67651708	OPC	CNV15q11.2 BP1-2 del
0.350705	0.871828	0.999946	AL118505.1	20	6065966	6067897	OPC	CNV15q11.2 BP1-2 del
0.228488	0.868514	0.999946	HDX	X	84317874	84502479	OPC	CNV15q11.2 BP1-2 del
0.419412	0.872118	0.999946	PRELID2	5	145471799	145835369	OPC	CNV15q11.2 BP1-2 del
0.37669	0.873752	0.999946	NFKBIL1	6	31546870	31558829	OPC	CNV15q11.2 BP1-2 del
-0.221646	-0.868449	0.999946	GLS	2	190880821	190965552	OPC	CNV15q11.2 BP1-2 del
-0.459425	-0.867147	0.999946	FGF13	X	138614727	139222777	OPC	CNV15q11.2 BP1-2 del
-0.253652	-0.86056	0.999946	MPDU1	17	7583529	7592789	OPC	CNV15q11.2 BP1-2 del
-0.247147	-0.865322	0.999946	PLLP	16	57248547	57284672	OPC	CNV15q11.2 BP1-2 del
-0.372049	-0.859939	0.999946	ZNF787	19	56087366	56121295	OPC	CNV15q11.2 BP1-2 del
0.125541	0.873812	0.999946	TPP2	13	102596958	102679958	OPC	CNV15q11.2 BP1-2 del
0.225986	0.8688	0.999946	SETD4	21	36034541	36079389	OPC	CNV15q11.2 BP1-2 del
0.114793	0.870013	0.999946	PKN2	1	88684222	88836255	OPC	CNV15q11.2 BP1-2 del
0.221271	0.866484	0.999946	BANP	16	87949244	88077318	OPC	CNV15q11.2 BP1-2 del
-0.413036	-0.863877	0.999946	SQOR	15	45631148	45691281	OPC	CNV15q11.2 BP1-2 del
0.405321	0.858915	0.999946	NME2	17	51165435	51171744	OPC	CNV15q11.2 BP1-2 del
-0.185224	-0.866684	0.999946	TK2	16	66508003	66552544	OPC	CNV15q11.2 BP1-2 del
0.159624	0.858781	0.999946	MPHOSPH6	16	82147798	82170224	OPC	CNV15q11.2 BP1-2 del
-0.237366	-0.867274	0.999946	TSPOAP1	17	58301228	58328795	OPC	CNV15q11.2 BP1-2 del
0.469298	0.858223	0.999946	PSMB6	17	4796144	4798502	OPC	CNV15q11.2 BP1-2 del
-0.191988	-0.865786	0.999946	ELF2	4	139028112	139177218	OPC	CNV15q11.2 BP1-2 del
0.836314	0.867907	0.999946	AL049646.1	20	18289343	18359300	OPC	CNV15q11.2 BP1-2 del
1.51016	0.863736	0.999946	NPIPB15	16	74376306	74392115	OPC	CNV15q11.2 BP1-2 del
-0.260013	-0.865229	0.999946	PAK2	3	196739857	196832647	OPC	CNV15q11.2 BP1-2 del
0.145517	0.867282	0.999946	PPP1R9A	7	94907202	95296415	OPC	CNV15q11.2 BP1-2 del
0.527653	0.864182	0.999946	RPH3A	12	112570380	112898881	OPC	CNV15q11.2 BP1-2 del
-0.155945	-0.867881	0.999946	KPNA6	1	32108056	32176563	OPC	CNV15q11.2 BP1-2 del
-0.323433	-0.856582	0.999946	ZNHIT1	7	101218165	101224190	OPC	CNV15q11.2 BP1-2 del
0.180202	0.863122	0.999946	USP7	16	8892097	8975328	OPC	CNV15q11.2 BP1-2 del
0.254689	0.868455	0.999946	TM7SF2	11	65111845	65116384	OPC	CNV15q11.2 BP1-2 del
-0.1835	-0.86404	0.999946	DTD1	20	18587942	18766644	OPC	CNV15q11.2 BP1-2 del
0.142624	0.86506	0.999946	ZNF644	1	90915298	91022272	OPC	CNV15q11.2 BP1-2 del
0.412397	0.871313	0.999946	SNHG19	16	2154792	2155405	OPC	CNV15q11.2 BP1-2 del
-0.244328	-0.864822	0.999946	NAP1L3	X	93670930	93673578	OPC	CNV15q11.2 BP1-2 del
0.215716	0.867543	0.999946	HINT3	6	125956770	125980244	OPC	CNV15q11.2 BP1-2 del
0.157303	0.854474	0.999946	GTF2H3	12	123633739	123662604	OPC	CNV15q11.2 BP1-2 del
0.388579	0.865519	0.999946	MYL6B	12	56152256	56159647	OPC	CNV15q11.2 BP1-2 del
-0.265806	-0.862377	0.999946	SYCP2	20	59863564	59933655	OPC	CNV15q11.2 BP1-2 del
0.217545	0.864167	0.999946	ZNF639	3	179323031	179338583	OPC	CNV15q11.2 BP1-2 del
0.199362	0.859776	0.999946	FOXN2	2	48314637	48379295	OPC	CNV15q11.2 BP1-2 del
0.234127	0.870668	0.999946	CBWD3	9	68232003	68300035	OPC	CNV15q11.2 BP1-2 del
0.201274	0.86487	0.999946	ZNF322	6	26634383	26659752	OPC	CNV15q11.2 BP1-2 del
0.338164	0.86175	0.999946	FYCO1	3	45917903	45995824	OPC	CNV15q11.2 BP1-2 del
-0.322906	-0.85894	0.999946	LRRC8B	1	89524829	89597861	OPC	CNV15q11.2 BP1-2 del
0.223275	0.861453	0.999946	CAPN2	1	223701593	223776018	OPC	CNV15q11.2 BP1-2 del
-0.201296	-0.858734	0.999946	OAT	10	124397303	124418976	OPC	CNV15q11.2 BP1-2 del
0.213191	0.859649	0.999946	LRRN2	1	204617170	204685738	OPC	CNV15q11.2 BP1-2 del
-0.249864	-0.861654	0.999946	ZNF471	19	56507850	56530221	OPC	CNV15q11.2 BP1-2 del
-0.143187	-0.863151	0.999946	AP2B1	17	35578046	35726413	OPC	CNV15q11.2 BP1-2 del
-0.393765	-0.851997	0.999946	TMEM120A	7	75986831	75994656	OPC	CNV15q11.2 BP1-2 del
-0.359093	-0.858864	0.999946	KCNN2	5	114055926	114496500	OPC	CNV15q11.2 BP1-2 del
0.108907	0.862062	0.999946	KIF5B	10	32009015	32056425	OPC	CNV15q11.2 BP1-2 del
0.248681	0.861569	0.999946	POGLUT3	11	108472112	108498405	OPC	CNV15q11.2 BP1-2 del
0.274155	0.852017	0.999946	SYVN1	11	65121780	65134532	OPC	CNV15q11.2 BP1-2 del
0.182953	0.860183	0.999946	BTBD9	6	38168451	38640148	OPC	CNV15q11.2 BP1-2 del
0.215316	0.866867	0.999946	SOX11	2	5692384	5701385	OPC	CNV15q11.2 BP1-2 del
0.180749	0.861978	0.999946	PCYT1A	3	196214222	196287957	OPC	CNV15q11.2 BP1-2 del
0.300359	0.858503	0.999946	TEK	9	27109141	27230174	OPC	CNV15q11.2 BP1-2 del
-0.909458	-0.85682	0.999946	PAX8-AS1	2	113211421	113276581	OPC	CNV15q11.2 BP1-2 del
0.137615	0.850985	0.999946	PIP4K2B	17	38765691	38800126	OPC	CNV15q11.2 BP1-2 del
-0.313555	-0.858422	0.999946	PRDX3	10	119167720	119178812	OPC	CNV15q11.2 BP1-2 del
-0.136557	-0.861067	0.999946	CLOCK	4	55427903	55546909	OPC	CNV15q11.2 BP1-2 del
0.247237	0.863838	0.999946	LIN7C	11	27494418	27506769	OPC	CNV15q11.2 BP1-2 del
-0.223658	-0.850836	0.999946	TMEM123	11	102396332	102470384	OPC	CNV15q11.2 BP1-2 del
-0.152912	-0.862524	0.999946	DCTN4	5	150708440	150759095	OPC	CNV15q11.2 BP1-2 del
-0.284862	-0.857207	0.999946	REXO2	11	114439435	114450279	OPC	CNV15q11.2 BP1-2 del
0.339095	0.851563	0.999946	WNT7A	3	13816258	13880071	OPC	CNV15q11.2 BP1-2 del
-0.166229	-0.85646	0.999946	STXBP1	9	127579370	127696027	OPC	CNV15q11.2 BP1-2 del
-0.340379	-0.84955	0.999946	TBRG4	7	45100100	45112047	OPC	CNV15q11.2 BP1-2 del
-0.209123	-0.857265	0.999946	NEDD4	15	55826922	55993660	OPC	CNV15q11.2 BP1-2 del
-0.308238	-0.853705	0.999946	BRCA1	17	43044295	43170245	OPC	CNV15q11.2 BP1-2 del
0.164359	0.858341	0.999946	UBN1	16	4846665	4882401	OPC	CNV15q11.2 BP1-2 del
-0.283294	-0.858254	0.999946	L3HYPDH	14	59460363	59484408	OPC	CNV15q11.2 BP1-2 del
-0.209195	-0.856575	0.999946	METTL8	2	171315746	171434802	OPC	CNV15q11.2 BP1-2 del
0.331162	0.853838	0.999946	TNS3	7	47275154	47582558	OPC	CNV15q11.2 BP1-2 del
0.132875	0.856167	0.999946	FAM168A	11	73400487	73598189	OPC	CNV15q11.2 BP1-2 del
-0.277445	-0.854869	0.999946	RNF175	4	153710160	153760024	OPC	CNV15q11.2 BP1-2 del
0.43743	0.856063	0.999946	PLCXD1	X	276322	303356	OPC	CNV15q11.2 BP1-2 del
0.26134	0.854399	0.999946	MMP17	12	131828393	131851783	OPC	CNV15q11.2 BP1-2 del
-0.20484	-0.853152	0.999946	ERCC4	16	13920138	13952348	OPC	CNV15q11.2 BP1-2 del
0.257828	0.855533	0.999946	MTIF2	2	55236595	55269347	OPC	CNV15q11.2 BP1-2 del
0.312327	0.855791	0.999946	RIT1	1	155897808	155911404	OPC	CNV15q11.2 BP1-2 del
0.192254	0.853481	0.999946	MAP4K4	2	101696850	101894690	OPC	CNV15q11.2 BP1-2 del
-1.83356	-0.850895	0.999946	AC119673.2	1	205813322	205896082	OPC	CNV15q11.2 BP1-2 del
0.400835	0.852053	0.999946	FBLN5	14	91869411	91947987	OPC	CNV15q11.2 BP1-2 del
-0.179014	-0.854732	0.999946	RAB10	2	26034084	26137454	OPC	CNV15q11.2 BP1-2 del
-0.310906	-0.852395	0.999946	SLITRK5	13	87671371	87696272	OPC	CNV15q11.2 BP1-2 del
-0.20565	-0.853873	0.999946	GPHN	14	66507407	67181803	OPC	CNV15q11.2 BP1-2 del
0.383046	0.854934	0.999946	COMMD9	11	36269284	36289449	OPC	CNV15q11.2 BP1-2 del
0.188599	0.854233	0.999946	WIPI2	7	5190196	5233840	OPC	CNV15q11.2 BP1-2 del
-0.132588	-0.853259	0.999946	SRSF11	1	70205682	70253052	OPC	CNV15q11.2 BP1-2 del
-0.127919	-0.85276	0.999946	SPATS2	12	49366584	49527425	OPC	CNV15q11.2 BP1-2 del
0.2051	0.854271	0.999946	TMED4	7	44577894	44582287	OPC	CNV15q11.2 BP1-2 del
-0.335518	-0.845696	0.999946	ZNF419	19	57487711	57496098	OPC	CNV15q11.2 BP1-2 del
-0.490702	-0.844995	0.999946	S100A6	1	153534599	153536244	OPC	CNV15q11.2 BP1-2 del
0.200744	0.860659	0.999946	ZNF529-AS1	19	36573070	36594712	OPC	CNV15q11.2 BP1-2 del
0.438968	0.850449	0.999946	LEPR	1	65420652	65641559	OPC	CNV15q11.2 BP1-2 del
-0.144383	-0.844568	0.999946	FBH1	10	5890203	5937594	OPC	CNV15q11.2 BP1-2 del
-0.289119	-0.851999	0.999946	TLE2	19	2997639	3047635	OPC	CNV15q11.2 BP1-2 del
-0.20713	-0.85203	0.999946	ADAM23	2	206443532	206621127	OPC	CNV15q11.2 BP1-2 del
0.185669	0.843568	0.999946	LZTR1	22	20982269	20999032	OPC	CNV15q11.2 BP1-2 del
0.183763	0.852124	0.999946	BFAR	16	14632931	14669236	OPC	CNV15q11.2 BP1-2 del
-0.199051	-0.843178	0.999946	UBAC1	9	135932969	135961373	OPC	CNV15q11.2 BP1-2 del
-0.770145	-0.853554	0.999946	FREM2	13	38687077	38887131	OPC	CNV15q11.2 BP1-2 del
-0.304602	-0.842663	0.999946	GALNT15	3	16174680	16231992	OPC	CNV15q11.2 BP1-2 del
-0.181361	-0.849661	0.999946	GANAB	11	62624826	62646726	OPC	CNV15q11.2 BP1-2 del
-0.165094	-0.850131	0.999946	SMYD3	1	245749342	246507312	OPC	CNV15q11.2 BP1-2 del
0.170876	0.851776	0.999946	PLCL2	3	16802651	17090604	OPC	CNV15q11.2 BP1-2 del
0.196894	0.848044	0.999946	ATXN1	6	16299112	16761491	OPC	CNV15q11.2 BP1-2 del
-0.313743	-0.846637	0.999946	DYNLT1	6	158636474	158644743	OPC	CNV15q11.2 BP1-2 del
-0.204614	-0.851558	0.999946	CIAPIN1	16	57428187	57447420	OPC	CNV15q11.2 BP1-2 del
-0.353009	-0.850293	0.999946	PLA2G6	22	38111495	38214778	OPC	CNV15q11.2 BP1-2 del
0.264762	0.847732	0.999946	NPEPL1	20	58689131	58719238	OPC	CNV15q11.2 BP1-2 del
-0.211821	-0.851879	0.999946	MRE11	11	94415570	94493885	OPC	CNV15q11.2 BP1-2 del
0.141183	0.850358	0.999946	CEP170	1	243124428	243255348	OPC	CNV15q11.2 BP1-2 del
0.120269	0.84984	0.999946	RBM39	20	35701347	35742312	OPC	CNV15q11.2 BP1-2 del
-0.261888	-0.845086	0.999946	MTHFR	1	11785723	11806455	OPC	CNV15q11.2 BP1-2 del
-0.248772	-0.849212	0.999946	SHOC2	10	110919367	111017307	OPC	CNV15q11.2 BP1-2 del
-0.430709	-0.840323	0.999946	PTCHD1-AS	X	22191895	22235358	OPC	CNV15q11.2 BP1-2 del
0.155653	0.848039	0.999946	TRAPPC6B	14	39147811	39170532	OPC	CNV15q11.2 BP1-2 del
0.355504	0.8489	0.999946	PTENP1-AS	9	33676785	33688011	OPC	CNV15q11.2 BP1-2 del
0.262018	0.848171	0.999946	PCDH20	13	61409685	61415849	OPC	CNV15q11.2 BP1-2 del
0.332373	0.847402	0.999946	ZDHHC5	11	57667747	57701182	OPC	CNV15q11.2 BP1-2 del
-0.402621	-0.839535	0.999946	CAMK2N2	3	184259213	184261553	OPC	CNV15q11.2 BP1-2 del
0.285744	0.847008	0.999946	NUTM2A-AS1	10	87189773	87342612	OPC	CNV15q11.2 BP1-2 del
0.0943956	0.851146	0.999946	EPC1	10	32267751	32378798	OPC	CNV15q11.2 BP1-2 del
0.30059	0.847289	0.999946	IL17D	13	20702127	20723098	OPC	CNV15q11.2 BP1-2 del
0.209114	0.845266	0.999946	MSH3	5	80654652	80876815	OPC	CNV15q11.2 BP1-2 del
0.255135	0.856024	0.999946	CRYGS	3	186538441	186546702	OPC	CNV15q11.2 BP1-2 del
-0.507394	-0.845512	0.999946	MAPK8IP2	22	50600793	50613981	OPC	CNV15q11.2 BP1-2 del
0.180796	0.845317	0.999946	PHLDB1	11	118606440	118658031	OPC	CNV15q11.2 BP1-2 del
0.402986	0.843286	0.999946	SLC2A9	4	9771153	10054936	OPC	CNV15q11.2 BP1-2 del
0.175148	0.846877	0.999946	CERK	22	46684410	46738252	OPC	CNV15q11.2 BP1-2 del
0.224341	0.846862	0.999946	PRKCQ	10	6427143	6580301	OPC	CNV15q11.2 BP1-2 del
0.275256	0.837565	0.999946	DAGLA	11	61680391	61747001	OPC	CNV15q11.2 BP1-2 del
0.730599	0.844901	0.999946	AC119868.2	18	69483627	69618694	OPC	CNV15q11.2 BP1-2 del
-0.306293	-0.837197	0.999946	C18orf21	18	35972625	35979286	OPC	CNV15q11.2 BP1-2 del
0.295334	0.843392	0.999946	AC005225.2	14	73555115	73634436	OPC	CNV15q11.2 BP1-2 del
-0.17539	-0.851401	0.999946	COX15	10	99710868	99732127	OPC	CNV15q11.2 BP1-2 del
-0.594809	-0.840626	0.999946	NHSL2	X	71910845	72161750	OPC	CNV15q11.2 BP1-2 del
-0.168232	-0.844641	0.999946	TRAPPC8	18	31829197	31953136	OPC	CNV15q11.2 BP1-2 del
-0.603411	-0.839925	0.999946	AL109811.1	1	11068471	11073097	OPC	CNV15q11.2 BP1-2 del
0.23881	0.841177	0.999946	N4BP2L1	13	32400723	32428311	OPC	CNV15q11.2 BP1-2 del
-0.401166	-0.843224	0.999946	AC093865.1	2	212581357	213021545	OPC	CNV15q11.2 BP1-2 del
-0.254158	-0.844785	0.999946	MIR100HG	11	122028325	122556721	OPC	CNV15q11.2 BP1-2 del
-0.202613	-0.847417	0.999946	ZNF195	11	3339261	3379222	OPC	CNV15q11.2 BP1-2 del
-0.580596	-0.840965	0.999946	RHPN1	8	143368876	143384221	OPC	CNV15q11.2 BP1-2 del
-0.316546	-0.840443	0.999946	DTYMK	2	241675747	241686944	OPC	CNV15q11.2 BP1-2 del
-0.212711	-0.844792	0.999946	PGGT1B	5	115204012	115262877	OPC	CNV15q11.2 BP1-2 del
-0.238294	-0.834682	0.999946	ZNF341	20	33731657	33792269	OPC	CNV15q11.2 BP1-2 del
-0.239312	-0.834647	0.999946	DNA2	10	68414064	68472121	OPC	CNV15q11.2 BP1-2 del
0.234588	0.851561	0.999946	RBM15	1	110338506	110346681	OPC	CNV15q11.2 BP1-2 del
-0.279524	-0.844559	0.999946	EIF1	17	41688885	41692668	OPC	CNV15q11.2 BP1-2 del
0.314761	0.851723	0.999946	SH3BP5-AS1	3	15254184	15264515	OPC	CNV15q11.2 BP1-2 del
0.22807	0.847193	0.999946	AC009061.2	16	67481314	67505977	OPC	CNV15q11.2 BP1-2 del
-0.244148	-0.842518	0.999946	SLC1A3	5	36596588	36688334	OPC	CNV15q11.2 BP1-2 del
0.234778	0.839297	0.999946	RAVER2	1	64745075	64833232	OPC	CNV15q11.2 BP1-2 del
0.171008	0.842966	0.999946	SMARCB1	22	23786931	23838009	OPC	CNV15q11.2 BP1-2 del
0.192384	0.841076	0.999946	CHST12	7	2403588	2448484	OPC	CNV15q11.2 BP1-2 del
-0.301473	-0.837547	0.999946	ERAP1	5	96760810	96808100	OPC	CNV15q11.2 BP1-2 del
-0.339763	-0.841095	0.999946	RNPEP	1	201982372	202006147	OPC	CNV15q11.2 BP1-2 del
-0.141944	-0.841641	0.999946	CDC42	1	22052627	22101360	OPC	CNV15q11.2 BP1-2 del
0.194293	0.831989	0.999946	RRAGC	1	38838198	38859772	OPC	CNV15q11.2 BP1-2 del
-0.392285	-0.851577	0.999946	AC007878.1	2	71373938	71376320	OPC	CNV15q11.2 BP1-2 del
-0.18337	-0.831361	0.999946	UBE2D1	10	58334979	58370751	OPC	CNV15q11.2 BP1-2 del
-0.154027	-0.830897	0.999946	RNF185	22	31160182	31207019	OPC	CNV15q11.2 BP1-2 del
-0.33784	-0.83723	0.999946	PPP5D1	19	46525663	46527072	OPC	CNV15q11.2 BP1-2 del
-0.367218	-0.835558	0.999946	DIO2	14	80197526	80387757	OPC	CNV15q11.2 BP1-2 del
0.243159	0.839091	0.999946	PGM2	4	37826660	37862937	OPC	CNV15q11.2 BP1-2 del
0.250209	0.841028	0.999946	SEC11C	18	59139866	59158832	OPC	CNV15q11.2 BP1-2 del
-0.145284	-0.830475	0.999946	LINC00174	7	66376044	66493566	OPC	CNV15q11.2 BP1-2 del
0.825748	0.838497	0.999946	KLHL1	13	69700594	70108493	OPC	CNV15q11.2 BP1-2 del
-0.291326	-0.830196	0.999946	DNAAF2	14	49625174	49635244	OPC	CNV15q11.2 BP1-2 del
-0.377058	-0.834897	0.999946	FANCI	15	89243945	89317261	OPC	CNV15q11.2 BP1-2 del
0.178623	0.830052	0.999946	PHF10	6	169703902	169725566	OPC	CNV15q11.2 BP1-2 del
0.447897	0.839923	0.999946	PET100	19	7629788	7631956	OPC	CNV15q11.2 BP1-2 del
-0.212962	-0.837864	0.999946	ZMAT1	X	101882288	101932031	OPC	CNV15q11.2 BP1-2 del
0.333309	0.83757	0.999946	APOL6	22	35648446	35668404	OPC	CNV15q11.2 BP1-2 del
-0.16837	-0.838482	0.999946	PSPC1	13	19674752	19783019	OPC	CNV15q11.2 BP1-2 del
0.193158	0.837351	0.999946	PPCDC	15	75023586	75117462	OPC	CNV15q11.2 BP1-2 del
0.333581	0.837234	0.999946	MARC1	1	220786352	220819659	OPC	CNV15q11.2 BP1-2 del
0.140405	0.830494	0.999946	RMDN3	15	40735884	40755851	OPC	CNV15q11.2 BP1-2 del
-0.167396	-0.836262	0.999946	SV2A	1	149903318	149917844	OPC	CNV15q11.2 BP1-2 del
-0.151899	-0.828876	0.999946	ALDH2	12	111766887	111817532	OPC	CNV15q11.2 BP1-2 del
0.174559	0.83476	0.999946	RNF19A	8	100257060	100336218	OPC	CNV15q11.2 BP1-2 del
-0.325051	-0.834829	0.999946	SVIP	11	22813799	22830299	OPC	CNV15q11.2 BP1-2 del
0.168027	0.834716	0.999946	ADAR	1	154581695	154628013	OPC	CNV15q11.2 BP1-2 del
-0.453141	-0.833485	0.999946	SURF1	9	133351758	133356676	OPC	CNV15q11.2 BP1-2 del
0.345041	0.837196	0.999946	SPAG7	17	4959226	4967817	OPC	CNV15q11.2 BP1-2 del
-0.287844	-0.837522	0.999946	MATR3.1				OPC	CNV15q11.2 BP1-2 del
0.174556	0.835829	0.999946	SCAP	3	47413681	47477126	OPC	CNV15q11.2 BP1-2 del
-0.150768	-0.83619	0.999946	PCNX2	1	232983435	233295725	OPC	CNV15q11.2 BP1-2 del
0.316944	0.834063	0.999946	AL049749.1	22	36703819	36721596	OPC	CNV15q11.2 BP1-2 del
0.202563	0.837055	0.999946	PLPP5	8	38263130	38269243	OPC	CNV15q11.2 BP1-2 del
-0.273114	-0.834325	0.999946	KMT2B	19	35717973	35738880	OPC	CNV15q11.2 BP1-2 del
0.309842	0.841301	0.999946	GSPT2	X	51743442	51746232	OPC	CNV15q11.2 BP1-2 del
-0.332088	-0.832377	0.999946	TMEM121	14	105526583	105530198	OPC	CNV15q11.2 BP1-2 del
0.190335	0.83243	0.999946	LINC01004	7	104950315	105013068	OPC	CNV15q11.2 BP1-2 del
0.155449	0.837307	0.999946	TUBGCP3	13	112485011	112588205	OPC	CNV15q11.2 BP1-2 del
-0.256082	-0.835282	0.999946	TGDS	13	94574054	94596242	OPC	CNV15q11.2 BP1-2 del
0.225655	0.831689	0.999946	TSPAN5	4	98470367	98658611	OPC	CNV15q11.2 BP1-2 del
-0.173311	-0.83427	0.999946	LRRCC1	8	85107215	85146080	OPC	CNV15q11.2 BP1-2 del
0.277849	0.826091	0.999946	AC078923.1	12	75563202	75984015	OPC	CNV15q11.2 BP1-2 del
0.233322	0.834489	0.999946	ATL3	11	63624087	63671921	OPC	CNV15q11.2 BP1-2 del
-0.7566	-0.831247	0.999946	NEDD4L	18	58044226	58401540	OPC	CNV15q11.2 BP1-2 del
0.388712	0.830815	0.999946	MIR2052HG	8	74599775	74823313	OPC	CNV15q11.2 BP1-2 del
-0.362961	-0.824995	0.999946	BAD	11	64269830	64284704	OPC	CNV15q11.2 BP1-2 del
0.349392	0.834927	0.999946	CENPQ	6	49463370	49493107	OPC	CNV15q11.2 BP1-2 del
0.142735	0.831761	0.999946	STAG1	3	136336236	136752403	OPC	CNV15q11.2 BP1-2 del
-0.146162	-0.832558	0.999946	DIP2B	12	50504985	50748657	OPC	CNV15q11.2 BP1-2 del
-0.110068	-0.835437	0.999946	OGT	X	71533087	71575892	OPC	CNV15q11.2 BP1-2 del
0.182448	0.824819	0.999946	SDHAF4	6	70566917	70589569	OPC	CNV15q11.2 BP1-2 del
0.22318	0.831702	0.999946	APP	21	25880535	26171128	OPC	CNV15q11.2 BP1-2 del
0.198818	0.833744	0.999946	STK32C	10	132207492	132331847	OPC	CNV15q11.2 BP1-2 del
0.262962	0.829808	0.999946	RNF144A	2	6917412	7068286	OPC	CNV15q11.2 BP1-2 del
0.217871	0.834038	0.999946	ACADVL	17	7217125	7225266	OPC	CNV15q11.2 BP1-2 del
0.205288	0.833759	0.999946	ARAP1	11	72685069	72793599	OPC	CNV15q11.2 BP1-2 del
-0.135696	-0.824296	0.999946	R3HCC1L	10	98134624	98244897	OPC	CNV15q11.2 BP1-2 del
-0.29007	-0.829598	0.999946	ZNF662	3	42906142	42919334	OPC	CNV15q11.2 BP1-2 del
0.690587	0.830773	0.999946	INHBA	7	41667168	41705834	OPC	CNV15q11.2 BP1-2 del
-0.280032	-0.832404	0.999946	NADK2	5	36192589	36242279	OPC	CNV15q11.2 BP1-2 del
0.194031	0.834071	0.999946	DDX10	11	108665058	108940999	OPC	CNV15q11.2 BP1-2 del
-0.40917	-0.826701	0.999946	DHRS1	14	24290598	24299780	OPC	CNV15q11.2 BP1-2 del
0.345858	0.831841	0.999946	TMEM200C	18	5882072	5895955	OPC	CNV15q11.2 BP1-2 del
-0.2054	-0.82876	0.999946	NUMB	14	73275107	73458617	OPC	CNV15q11.2 BP1-2 del
0.445043	0.829256	0.999946	AL589935.1				OPC	CNV15q11.2 BP1-2 del
-0.40686	-0.827509	0.999946	CATSPERG	19	38335775	38370943	OPC	CNV15q11.2 BP1-2 del
0.263269	0.828944	0.999946	MZF1	19	58561931	58573575	OPC	CNV15q11.2 BP1-2 del
-0.184763	-0.828446	0.999946	DMXL2	15	51447711	51622833	OPC	CNV15q11.2 BP1-2 del
-0.128909	-0.828609	0.999946	PURA	5	140107777	140125619	OPC	CNV15q11.2 BP1-2 del
-0.56408	-0.825186	0.999946	AC012501.2	2	153421616	153593288	OPC	CNV15q11.2 BP1-2 del
0.246719	0.829534	0.999946	TRUB1	10	114938195	114977676	OPC	CNV15q11.2 BP1-2 del
0.18129	0.820424	0.999946	LMBR1L	12	49097136	49110900	OPC	CNV15q11.2 BP1-2 del
-0.279191	-0.831865	0.999946	PGD	1	10398592	10420511	OPC	CNV15q11.2 BP1-2 del
-0.12803	-0.828593	0.999946	GLG1	16	74447427	74607144	OPC	CNV15q11.2 BP1-2 del
0.143056	0.826243	0.999946	LBR	1	225401502	225428925	OPC	CNV15q11.2 BP1-2 del
0.257859	0.830056	0.999946	AP002495.1	11	71865504	71928654	OPC	CNV15q11.2 BP1-2 del
0.265308	0.828981	0.999946	KIAA1614	1	180912897	180951614	OPC	CNV15q11.2 BP1-2 del
0.211676	0.827748	0.999946	JAKMIP3	10	132036336	132184858	OPC	CNV15q11.2 BP1-2 del
0.294023	0.82851	0.999946	PRR3	6	30557280	30563723	OPC	CNV15q11.2 BP1-2 del
0.146401	0.828641	0.999946	STX8	17	9250471	9576591	OPC	CNV15q11.2 BP1-2 del
0.16065	0.826884	0.999946	TRMT11	6	125986479	126203817	OPC	CNV15q11.2 BP1-2 del
-0.235146	-0.818994	0.999946	CASP3	4	184627696	184650062	OPC	CNV15q11.2 BP1-2 del
0.207966	0.829538	0.999946	BMP8B	1	39757182	39788865	OPC	CNV15q11.2 BP1-2 del
-0.454246	-0.824572	0.999946	DENND6A-AS1	3	57628810	57654918	OPC	CNV15q11.2 BP1-2 del
-0.217275	-0.818274	0.999946	EIF2S1	14	67360328	67386516	OPC	CNV15q11.2 BP1-2 del
-0.307455	-0.823819	0.999946	ST8SIA3	18	57352557	57371731	OPC	CNV15q11.2 BP1-2 del
-0.159579	-0.825884	0.999946	FRA10AC1	10	93667883	93702592	OPC	CNV15q11.2 BP1-2 del
-0.259658	-0.823696	0.999946	CNNM4	2	96760902	96811874	OPC	CNV15q11.2 BP1-2 del
-0.119437	-0.823406	0.999946	SRPK2	7	105110704	105399308	OPC	CNV15q11.2 BP1-2 del
-0.34897	-0.816962	0.999946	STMN1	1	25884181	25906991	OPC	CNV15q11.2 BP1-2 del
0.503468	0.825535	0.999946	LINC02743	11	133783671	133810376	OPC	CNV15q11.2 BP1-2 del
0.15151	0.824285	0.999946	SPRED2	2	65310851	65432637	OPC	CNV15q11.2 BP1-2 del
0.218874	0.83327	0.999946	LINC01422	22	26858634	26968763	OPC	CNV15q11.2 BP1-2 del
-0.224221	-0.816163	0.999946	PHRF1	11	576470	612222	OPC	CNV15q11.2 BP1-2 del
0.286373	0.825933	0.999946	KIF5A	12	57546026	57586633	OPC	CNV15q11.2 BP1-2 del
0.20289	0.823408	0.999946	HEATR5A	14	31291788	31420550	OPC	CNV15q11.2 BP1-2 del
-0.401839	-0.824727	0.999946	TMEM115	3	50354750	50359521	OPC	CNV15q11.2 BP1-2 del
0.319059	0.820602	0.999946	LINC00476	9	95759231	95876049	OPC	CNV15q11.2 BP1-2 del
-0.309418	-0.822997	0.999946	SIRT3	11	215030	236931	OPC	CNV15q11.2 BP1-2 del
-0.387144	-0.823007	0.999946	AC064875.1	2	12780593	13007029	OPC	CNV15q11.2 BP1-2 del
0.172134	0.819935	0.999946	CHD7	8	60678740	60868028	OPC	CNV15q11.2 BP1-2 del
0.330488	0.828019	0.999946	AC073569.2	12	79690144	79778451	OPC	CNV15q11.2 BP1-2 del
0.126625	0.81509	0.999946	PAIP2	5	139341587	139369720	OPC	CNV15q11.2 BP1-2 del
-0.145901	-0.815221	0.999946	EZH1	17	42700275	42745049	OPC	CNV15q11.2 BP1-2 del
0.364177	0.823689	0.999946	TCTA	3	49412212	49416476	OPC	CNV15q11.2 BP1-2 del
0.346628	0.819687	0.999946	TGFA	2	70447284	70554193	OPC	CNV15q11.2 BP1-2 del
0.161507	0.821751	0.999946	RNPS1	16	2253116	2268397	OPC	CNV15q11.2 BP1-2 del
-0.179052	-0.827518	0.999946	DEF8	16	89948697	89968060	OPC	CNV15q11.2 BP1-2 del
-0.321737	-0.814432	0.999946	AC079140.6	4	307335	337439	OPC	CNV15q11.2 BP1-2 del
0.244027	0.82275	0.999946	DDX18	2	117814691	117832377	OPC	CNV15q11.2 BP1-2 del
-0.154322	-0.82241	0.999946	PRDM2	1	13700188	13825079	OPC	CNV15q11.2 BP1-2 del
0.22141	0.813719	0.999946	PIK3IP1	22	31281594	31292534	OPC	CNV15q11.2 BP1-2 del
-0.236059	-0.821816	0.999946	PUS10	2	60940222	61018259	OPC	CNV15q11.2 BP1-2 del
-0.163516	-0.822372	0.999946	CSNK1G1	15	64165525	64356173	OPC	CNV15q11.2 BP1-2 del
0.400512	0.822209	0.999946	IK	5	140647058	140662480	OPC	CNV15q11.2 BP1-2 del
0.450405	0.821343	0.999946	WSCD2	12	108129288	108250537	OPC	CNV15q11.2 BP1-2 del
0.104633	0.820415	0.999946	NAA15	4	139301446	139420033	OPC	CNV15q11.2 BP1-2 del
0.429584	0.813362	0.999946	AC079298.3	4	153948718	154300500	OPC	CNV15q11.2 BP1-2 del
-0.183377	-0.820451	0.999946	SRRM2	16	2752626	2772538	OPC	CNV15q11.2 BP1-2 del
-0.432848	-0.81828	0.999946	TUBB4A	19	6494319	6502848	OPC	CNV15q11.2 BP1-2 del
-0.230217	-0.823816	0.999946	GOLPH3L	1	150646230	150697154	OPC	CNV15q11.2 BP1-2 del
-0.509952	-0.818348	0.999946	TTF2	1	117060326	117107453	OPC	CNV15q11.2 BP1-2 del
-1.55109	-0.814069	0.999946	GRIN2A	16	9753404	10182928	OPC	CNV15q11.2 BP1-2 del
-0.239372	-0.819633	0.999946	ACAD10	12	111686053	111757107	OPC	CNV15q11.2 BP1-2 del
-0.430904	-0.815838	0.999946	ATP1A3	19	41966582	41997497	OPC	CNV15q11.2 BP1-2 del
-0.351964	-0.818245	0.999946	EPN1	19	55675226	55709858	OPC	CNV15q11.2 BP1-2 del
0.2141	0.817541	0.999946	SIMC1	5	176238367	176345991	OPC	CNV15q11.2 BP1-2 del
-0.378096	-0.816412	0.999946	LINC00327	13	23465776	23487712	OPC	CNV15q11.2 BP1-2 del
-0.200832	-0.81199	0.999946	ZNF528	19	52397849	52418412	OPC	CNV15q11.2 BP1-2 del
0.262116	0.818858	0.999946	ZFYVE1	14	72969451	73027131	OPC	CNV15q11.2 BP1-2 del
0.225541	0.811224	0.999946	DUSP12	1	161749758	161757238	OPC	CNV15q11.2 BP1-2 del
0.283996	0.817804	0.999946	EPB41L3	18	5392381	5630700	OPC	CNV15q11.2 BP1-2 del
-0.363333	-0.816378	0.999946	ERF	19	42247569	42255128	OPC	CNV15q11.2 BP1-2 del
-0.529932	-0.81658	0.999946	DMTN	8	22048995	22082527	OPC	CNV15q11.2 BP1-2 del
0.199615	0.819718	0.999946	CSGALNACT2	10	43138445	43185302	OPC	CNV15q11.2 BP1-2 del
0.59699	0.81965	0.999946	GABRB2	5	161288429	161549044	OPC	CNV15q11.2 BP1-2 del
0.332229	0.822361	0.999946	ANKRD49	11	94493979	94499578	OPC	CNV15q11.2 BP1-2 del
-0.129788	-0.810525	0.999946	SNX2	5	122775079	122834543	OPC	CNV15q11.2 BP1-2 del
-0.348549	-0.820656	0.999946	TLCD3A	17	732412	742968	OPC	CNV15q11.2 BP1-2 del
-0.123287	-0.822554	0.999946	WDPCP	2	63119559	63827843	OPC	CNV15q11.2 BP1-2 del
-0.19336	-0.815878	0.999946	MAPKAPK5	12	111842013	111902222	OPC	CNV15q11.2 BP1-2 del
-0.185239	-0.81572	0.999946	FAN1	15	30890559	30943108	OPC	CNV15q11.2 BP1-2 del
0.229864	0.809638	0.999946	HOMEZ				OPC	CNV15q11.2 BP1-2 del
0.143784	0.821368	0.999946	PARP4	13	24420931	24512778	OPC	CNV15q11.2 BP1-2 del
-0.107688	-0.810114	0.999946	RAB18	10	27504174	27543207	OPC	CNV15q11.2 BP1-2 del
0.333977	0.813839	0.999946	SPATA7	14	88384924	88470350	OPC	CNV15q11.2 BP1-2 del
0.110618	0.819669	0.999946	ANKH	5	14704800	14871778	OPC	CNV15q11.2 BP1-2 del
0.525782	0.818211	0.999946	EMX2OS	10	117473215	117545068	OPC	CNV15q11.2 BP1-2 del
-0.187967	-0.817935	0.999946	NUDT4	12	93377883	93408146	OPC	CNV15q11.2 BP1-2 del
-0.180848	-0.820083	0.999946	RAB9B	X	103822327	103832257	OPC	CNV15q11.2 BP1-2 del
0.321141	0.808911	0.999946	ATP5F1E	20	59025475	59032345	OPC	CNV15q11.2 BP1-2 del
0.48008	0.819688	0.999946	HLA-B	6	31353872	31367067	OPC	CNV15q11.2 BP1-2 del
-0.169346	-0.818168	0.999946	OPA1	3	193593144	193697811	OPC	CNV15q11.2 BP1-2 del
0.287334	0.808518	0.999946	NDUFB3	2	201071433	201085750	OPC	CNV15q11.2 BP1-2 del
-0.114261	-0.818097	0.999946	AC046134.2	3	139389761	139782699	OPC	CNV15q11.2 BP1-2 del
-0.430795	-0.812956	0.999946	CNTROB	17	7932101	7949920	OPC	CNV15q11.2 BP1-2 del
0.241822	0.814254	0.999946	GRK5	10	119207571	119459745	OPC	CNV15q11.2 BP1-2 del
0.337464	0.819006	0.999946	FLACC1	2	201288271	201357398	OPC	CNV15q11.2 BP1-2 del
-0.206087	-0.815009	0.999946	PLEKHA8	7	30027404	30130483	OPC	CNV15q11.2 BP1-2 del
0.497352	0.816116	0.999946	FAM106A	17	18511221	18551705	OPC	CNV15q11.2 BP1-2 del
0.362602	0.81311	0.999946	NSG2	5	174045706	174243501	OPC	CNV15q11.2 BP1-2 del
-0.413884	-0.813962	0.999946	ZNF841	19	52064465	52095765	OPC	CNV15q11.2 BP1-2 del
0.131152	0.815094	0.999946	SREK1	5	66139971	66183615	OPC	CNV15q11.2 BP1-2 del
0.239571	0.814189	0.999946	RAB12	18	8609437	8639383	OPC	CNV15q11.2 BP1-2 del
-0.14186	-0.811393	0.999946	PPP3CB	10	73436433	73496024	OPC	CNV15q11.2 BP1-2 del
-0.124985	-0.82028	0.999946	ZNF506	19	19785839	19821751	OPC	CNV15q11.2 BP1-2 del
-0.54852	-0.811921	0.999946	PPP3CB-AS1	10	73495525	73520070	OPC	CNV15q11.2 BP1-2 del
0.39668	0.816158	0.999946	LINC02720	11	80751200	80762826	OPC	CNV15q11.2 BP1-2 del
-0.402977	-0.811031	0.999946	NECTIN2	19	44846175	44889223	OPC	CNV15q11.2 BP1-2 del
0.42883	0.812238	0.999946	C8orf86	8	38510834	38560939	OPC	CNV15q11.2 BP1-2 del
0.711618	0.811318	0.999946	AL157938.3	9	131189910	131194205	OPC	CNV15q11.2 BP1-2 del
-0.216113	-0.812827	0.999946	LRRTM4	2	76747685	77593319	OPC	CNV15q11.2 BP1-2 del
0.215855	0.804933	0.999946	BCL2L2	14	23298790	23311751	OPC	CNV15q11.2 BP1-2 del
-0.236553	-0.809842	0.999946	DTWD2	5	118836074	118988547	OPC	CNV15q11.2 BP1-2 del
-0.174112	-0.813181	0.999946	NUCKS1	1	205712822	205750182	OPC	CNV15q11.2 BP1-2 del
0.285161	0.813679	0.999946	CTC1	17	8224815	8248058	OPC	CNV15q11.2 BP1-2 del
-0.262222	-0.811759	0.999946	KIF1C	17	4997950	5028401	OPC	CNV15q11.2 BP1-2 del
-0.369838	-0.809896	0.999946	GRK2	11	67266473	67286556	OPC	CNV15q11.2 BP1-2 del
0.14759	0.824635	0.999946	MFSD14A	1	100038095	100083377	OPC	CNV15q11.2 BP1-2 del
-0.163854	-0.809414	0.999946	TTC19	17	15999784	16045015	OPC	CNV15q11.2 BP1-2 del
-0.164555	-0.809878	0.999946	CEP164	11	117314557	117413266	OPC	CNV15q11.2 BP1-2 del
-0.198067	-0.816879	0.999946	UBA5	3	132654446	132679794	OPC	CNV15q11.2 BP1-2 del
-0.397135	-0.808267	0.999946	RADIL	7	4797055	4883716	OPC	CNV15q11.2 BP1-2 del
-0.218847	-0.811062	0.999946	TMEM65	8	124306189	124372701	OPC	CNV15q11.2 BP1-2 del
-0.723289	-0.810428	0.999946	ACSS3	12	80936414	81261210	OPC	CNV15q11.2 BP1-2 del
-0.411682	-0.810018	0.999946	AL034348.1	6	95917143	96015391	OPC	CNV15q11.2 BP1-2 del
-0.288506	-0.802639	0.999946	LINC02803	1	175904762	175921057	OPC	CNV15q11.2 BP1-2 del
0.275735	0.810463	0.999946	SLC9A1	1	27098809	27166981	OPC	CNV15q11.2 BP1-2 del
0.20493	0.810339	0.999946	DAB2IP	9	121567057	121785530	OPC	CNV15q11.2 BP1-2 del
0.276889	0.80988	0.999946	ZNF491	19	11797667	11809622	OPC	CNV15q11.2 BP1-2 del
0.214741	0.8088	0.999946	GRAMD1B	11	123358428	123627774	OPC	CNV15q11.2 BP1-2 del
0.538687	0.807799	0.999946	DDR2	1	162631373	162787405	OPC	CNV15q11.2 BP1-2 del
0.361447	0.808413	0.999946	NCAPG2	7	158631169	158704804	OPC	CNV15q11.2 BP1-2 del
-0.312443	-0.801897	0.999946	LSM5	7	32485338	32495283	OPC	CNV15q11.2 BP1-2 del
-0.447867	-0.806701	0.999946	CCDC124	19	17933015	17943991	OPC	CNV15q11.2 BP1-2 del
0.159932	0.807004	0.999946	LRFN2	6	40391591	40587364	OPC	CNV15q11.2 BP1-2 del
0.145467	0.811283	0.999946	BBS7	4	121824329	121870487	OPC	CNV15q11.2 BP1-2 del
-0.193883	-0.801174	0.999946	GOT2	16	58707131	58734342	OPC	CNV15q11.2 BP1-2 del
0.223491	0.808125	0.999946	TENM1	X	124375903	125204312	OPC	CNV15q11.2 BP1-2 del
0.601078	0.808688	0.999946	AC090644.1	3	17141015	17205165	OPC	CNV15q11.2 BP1-2 del
0.256887	0.808057	0.999946	FAM78B	1	166057426	166167001	OPC	CNV15q11.2 BP1-2 del
-0.196174	-0.809863	0.999946	RALY	20	33993646	34108308	OPC	CNV15q11.2 BP1-2 del
0.23586	0.806956	0.999946	TRIM23	5	65589690	65625975	OPC	CNV15q11.2 BP1-2 del
-0.273425	-0.806933	0.999946	MAGEF1	3	184710364	184712064	OPC	CNV15q11.2 BP1-2 del
0.235423	0.807877	0.999946	PCSK5	9	75890644	76362975	OPC	CNV15q11.2 BP1-2 del
0.390567	0.81592	0.999946	CHODL	21	17901263	18267373	OPC	CNV15q11.2 BP1-2 del
0.446175	0.806473	0.999946	SNX22	15	64151715	64157481	OPC	CNV15q11.2 BP1-2 del
-0.160864	-0.807504	0.999946	ZC2HC1A	8	78666050	78719765	OPC	CNV15q11.2 BP1-2 del
-0.124259	-0.80718	0.999946	MDM4	1	204516379	204558120	OPC	CNV15q11.2 BP1-2 del
-0.159155	-0.810656	0.999946	TTC13	1	230906243	230978875	OPC	CNV15q11.2 BP1-2 del
-0.300631	-0.799613	0.999946	ZMAT2	5	140698680	140706686	OPC	CNV15q11.2 BP1-2 del
0.348665	0.808717	0.999946	WASHC1	9	14475	73865	OPC	CNV15q11.2 BP1-2 del
-0.140131	-0.806299	0.999946	ZFR	5	32354350	32444740	OPC	CNV15q11.2 BP1-2 del
-0.222331	-0.798287	0.999946	C16orf58	16	31489471	31509309	OPC	CNV15q11.2 BP1-2 del
0.228798	0.80607	0.999946	AACS	12	125065434	125143333	OPC	CNV15q11.2 BP1-2 del
0.182047	0.798535	0.999946	TMEM50A	1	25338317	25362361	OPC	CNV15q11.2 BP1-2 del
0.166017	0.807699	0.999946	EIF3J	15	44537125	44563029	OPC	CNV15q11.2 BP1-2 del
-0.189816	-0.798034	0.999946	FAM76B	11	95768953	95790409	OPC	CNV15q11.2 BP1-2 del
0.248637	0.798157	0.999946	MCOLN1	19	7522624	7534009	OPC	CNV15q11.2 BP1-2 del
0.300483	0.811088	0.999946	CHRNA4	20	63343223	63378401	OPC	CNV15q11.2 BP1-2 del
-0.142196	-0.805359	0.999946	OPCML	11	132414977	133532501	OPC	CNV15q11.2 BP1-2 del
-0.164709	-0.80678	0.999946	WBP2	17	75845699	75856507	OPC	CNV15q11.2 BP1-2 del
-0.274687	-0.803374	0.999946	SLC35G2	3	136818647	136855888	OPC	CNV15q11.2 BP1-2 del
-0.183081	-0.806532	0.999946	ASXL3	18	33578219	33751195	OPC	CNV15q11.2 BP1-2 del
-0.229062	-0.796536	0.999946	C6orf136	6	30647039	30653210	OPC	CNV15q11.2 BP1-2 del
0.240187	0.804669	0.999946	AC108047.1	2	190534855	190569776	OPC	CNV15q11.2 BP1-2 del
-0.412377	-0.801184	0.999946	TRPM4	19	49157741	49211836	OPC	CNV15q11.2 BP1-2 del
-0.286725	-0.795945	0.999946	ZMAT5	22	29730956	29767011	OPC	CNV15q11.2 BP1-2 del
0.210751	0.802548	0.999946	HS2ST1	1	86914635	87109982	OPC	CNV15q11.2 BP1-2 del
0.425401	0.804231	0.999946	FGF1	5	142592178	142698070	OPC	CNV15q11.2 BP1-2 del
0.200217	0.801207	0.999946	TCAIM	3	44338119	44409451	OPC	CNV15q11.2 BP1-2 del
-0.226744	-0.80339	0.999946	DSTN	20	17570075	17609919	OPC	CNV15q11.2 BP1-2 del
-0.205091	-0.800712	0.999946	QRSL1	6	106629578	106668417	OPC	CNV15q11.2 BP1-2 del
0.268722	0.803008	0.999946	C14orf132	14	96039362	96093971	OPC	CNV15q11.2 BP1-2 del
-0.210027	-0.798875	0.999946	SECISBP2	9	89318500	89359663	OPC	CNV15q11.2 BP1-2 del
-0.333392	-0.799764	0.999946	AC103876.1	15	83179182	83439445	OPC	CNV15q11.2 BP1-2 del
0.156052	0.793865	0.999946	BRI3BP	12	124993645	125031231	OPC	CNV15q11.2 BP1-2 del
0.154145	0.803138	0.999946	TET3	2	73984910	74108176	OPC	CNV15q11.2 BP1-2 del
0.145683	0.794131	0.999946	VAV2	9	133761894	133992604	OPC	CNV15q11.2 BP1-2 del
0.299335	0.798635	0.999946	GRIP1	12	66347431	67069162	OPC	CNV15q11.2 BP1-2 del
0.245452	0.792249	0.999946	ATAD3B	1	1471765	1497848	OPC	CNV15q11.2 BP1-2 del
-0.184229	-0.791953	0.999946	ELOA	1	23743448	23762059	OPC	CNV15q11.2 BP1-2 del
-0.331247	-0.800348	0.999946	IRF2BPL	14	77024543	77028708	OPC	CNV15q11.2 BP1-2 del
0.333353	0.798414	0.999946	SCG2	2	223596940	223602361	OPC	CNV15q11.2 BP1-2 del
-0.261976	-0.79703	0.999946	KCTD16	5	144170873	144485686	OPC	CNV15q11.2 BP1-2 del
-0.647873	-0.796463	0.999946	AL713852.1	1	184607599	184672166	OPC	CNV15q11.2 BP1-2 del
-0.275765	-0.798938	0.999946	SRRM3	7	76201896	76287288	OPC	CNV15q11.2 BP1-2 del
0.239842	0.791872	0.999946	ZNF771	16	30407414	30431108	OPC	CNV15q11.2 BP1-2 del
0.2278	0.798404	0.999946	GCDH	19	12891160	12914207	OPC	CNV15q11.2 BP1-2 del
0.336824	0.796894	0.999946	SIRT2	19	38878555	38899862	OPC	CNV15q11.2 BP1-2 del
0.277288	0.798462	0.999946	NR1H3	11	47248300	47269033	OPC	CNV15q11.2 BP1-2 del
0.515348	0.801841	0.999946	AC061961.1	2	154688296	154697817	OPC	CNV15q11.2 BP1-2 del
0.226374	0.797327	0.999946	EDRF1	10	125719515	125764143	OPC	CNV15q11.2 BP1-2 del
-0.13164	-0.800912	0.999946	MTMR9	8	11284816	11328146	OPC	CNV15q11.2 BP1-2 del
-0.188902	-0.790991	0.999946	TRDMT1	10	17137336	17202054	OPC	CNV15q11.2 BP1-2 del
0.234072	0.790959	0.999946	RAB39B	X	155258235	155264491	OPC	CNV15q11.2 BP1-2 del
0.233961	0.796529	0.999946	GRIK4	11	120511746	120988906	OPC	CNV15q11.2 BP1-2 del
-0.202436	-0.798415	0.999946	PCDH10	4	133149294	133208606	OPC	CNV15q11.2 BP1-2 del
0.177937	0.796658	0.999946	TM2D3	15	101621444	101652391	OPC	CNV15q11.2 BP1-2 del
0.187393	0.790162	0.999946	FAM122B	X	134769566	134797232	OPC	CNV15q11.2 BP1-2 del
-0.282733	-0.790164	0.999946	PSD4	2	113157325	113209396	OPC	CNV15q11.2 BP1-2 del
0.19427	0.793784	0.999946	AC092910.3	3	120094895	120136783	OPC	CNV15q11.2 BP1-2 del
0.157576	0.799058	0.999946	RGS7	1	240767636	241357374	OPC	CNV15q11.2 BP1-2 del
-0.179756	-0.790227	0.999946	CPT1A	11	68754620	68844410	OPC	CNV15q11.2 BP1-2 del
-0.176247	-0.794805	0.999946	APTX	9	32886601	33025130	OPC	CNV15q11.2 BP1-2 del
0.222617	0.797691	0.999946	ZC3H18	16	88570403	88631964	OPC	CNV15q11.2 BP1-2 del
0.154194	0.797748	0.999946	HUWE1	X	53532096	53686752	OPC	CNV15q11.2 BP1-2 del
0.419904	0.794067	0.999946	PER3	1	7784291	7845177	OPC	CNV15q11.2 BP1-2 del
-0.271124	-0.79629	0.999946	LINC00271	6	135497422	135828703	OPC	CNV15q11.2 BP1-2 del
0.144945	0.788445	0.999946	TRIM14	9	98069275	98119222	OPC	CNV15q11.2 BP1-2 del
0.212723	0.797725	0.999946	NENF	1	212432920	212446379	OPC	CNV15q11.2 BP1-2 del
0.198149	0.799804	0.999946	TRIOBP	22	37697048	37776556	OPC	CNV15q11.2 BP1-2 del
0.17877	0.794772	0.999946	UBAP1	9	34179005	34252523	OPC	CNV15q11.2 BP1-2 del
-0.173202	-0.78775	0.999946	VAMP7	X	155881345	155943769	OPC	CNV15q11.2 BP1-2 del
0.297539	0.797616	0.999946	SPINDOC	11	63813456	63827716	OPC	CNV15q11.2 BP1-2 del
0.452654	0.792692	0.999946	AC092902.4	3	125766516	125852936	OPC	CNV15q11.2 BP1-2 del
-0.415157	-0.792573	0.999946	NAV2-IT1	11	19380484	19385014	OPC	CNV15q11.2 BP1-2 del
0.181304	0.794598	0.999946	ATXN2L	16	28822999	28837237	OPC	CNV15q11.2 BP1-2 del
-0.294867	-0.790894	0.999946	GLCE	15	69160584	69272217	OPC	CNV15q11.2 BP1-2 del
-0.155465	-0.79459	0.999946	FAM171A1	10	15211643	15371289	OPC	CNV15q11.2 BP1-2 del
0.249554	0.787014	0.999946	ZNF223	19	44051367	44067999	OPC	CNV15q11.2 BP1-2 del
0.252696	0.793678	0.999946	VAT1L	16	77788564	77980107	OPC	CNV15q11.2 BP1-2 del
0.155178	0.795512	0.999946	CDK5RAP1	20	33358839	33401561	OPC	CNV15q11.2 BP1-2 del
0.241532	0.794661	0.999946	ZNF561-AS1	19	9621249	9674662	OPC	CNV15q11.2 BP1-2 del
0.292763	0.793722	0.999946	SLC35E1	19	16549831	16572415	OPC	CNV15q11.2 BP1-2 del
-0.285012	-0.794449	0.999946	MON1B	16	77190835	77202398	OPC	CNV15q11.2 BP1-2 del
-0.440677	-0.792899	0.999946	TXNIP	1	145992435	145996579	OPC	CNV15q11.2 BP1-2 del
-0.198214	-0.791034	0.999946	AMMECR1	X	110194186	110440318	OPC	CNV15q11.2 BP1-2 del
0.225807	0.79389	0.999946	STX2	12	130789600	130839254	OPC	CNV15q11.2 BP1-2 del
0.276495	0.791646	0.999946	ADSL	22	40346461	40390463	OPC	CNV15q11.2 BP1-2 del
-0.15391	-0.791675	0.999946	CACUL1	10	118674167	118755249	OPC	CNV15q11.2 BP1-2 del
0.137042	0.783601	0.999946	TMEM230	20	5068232	5113103	OPC	CNV15q11.2 BP1-2 del
-0.587591	-0.78794	0.999946	HEPN1	11	124919250	124920677	OPC	CNV15q11.2 BP1-2 del
-0.351121	-0.787669	0.999946	AL139383.1	13	33354863	33676820	OPC	CNV15q11.2 BP1-2 del
-0.182933	-0.790625	0.999946	RBL2	16	53433977	53491648	OPC	CNV15q11.2 BP1-2 del
-0.307667	-0.789957	0.999946	TUBB	6	30717435	30725538	OPC	CNV15q11.2 BP1-2 del
0.220516	0.789548	0.999946	CAB39L	13	49308650	49444064	OPC	CNV15q11.2 BP1-2 del
-0.136743	-0.781945	0.999946	MTMR6	13	25246222	25287510	OPC	CNV15q11.2 BP1-2 del
0.177752	0.788346	0.999946	PLEKHA6	1	204218853	204377665	OPC	CNV15q11.2 BP1-2 del
0.248965	0.789977	0.999946	FARSA	19	12922479	12934037	OPC	CNV15q11.2 BP1-2 del
0.148515	0.790646	0.999946	CDC5L	6	44387706	44450425	OPC	CNV15q11.2 BP1-2 del
-0.140314	-0.781705	0.999946	ASCC1	10	72096032	72217134	OPC	CNV15q11.2 BP1-2 del
-0.298989	-0.784927	0.999946	CCNB1IP1	14	20311368	20333312	OPC	CNV15q11.2 BP1-2 del
-0.193297	-0.787083	0.999946	RBBP6	16	24537693	24572863	OPC	CNV15q11.2 BP1-2 del
-0.421516	-0.791857	0.999946	LRFN1	19	39306566	39320863	OPC	CNV15q11.2 BP1-2 del
0.181195	0.799101	0.999946	ZNF117	7	64971772	65006684	OPC	CNV15q11.2 BP1-2 del
0.182816	0.787464	0.999946	CCDC149	4	24803514	24980204	OPC	CNV15q11.2 BP1-2 del
0.345912	0.791821	0.999946	ZBTB34	9	126860639	126885878	OPC	CNV15q11.2 BP1-2 del
0.176125	0.788551	0.999946	SH3YL1	2	217730	266398	OPC	CNV15q11.2 BP1-2 del
0.156338	0.789544	0.999946	ZSWIM8	10	73785606	73801797	OPC	CNV15q11.2 BP1-2 del
0.219428	0.78647	0.999946	MAN2A2	15	90902218	90922584	OPC	CNV15q11.2 BP1-2 del
-0.258205	-0.787719	0.999946	MAP3K11	11	65597756	65615382	OPC	CNV15q11.2 BP1-2 del
-0.148581	-0.787803	0.999946	KCTD20	6	36442767	36491143	OPC	CNV15q11.2 BP1-2 del
-0.197626	-0.78695	0.999946	TUSC3	8	15417215	15766649	OPC	CNV15q11.2 BP1-2 del
0.153693	0.787993	0.999946	SLTM	15	58879050	58933679	OPC	CNV15q11.2 BP1-2 del
0.139492	0.780128	0.999946	TBC1D4	13	75283503	75482169	OPC	CNV15q11.2 BP1-2 del
-0.139824	-0.787658	0.999946	MARCH7	2	159712457	159771027	OPC	CNV15q11.2 BP1-2 del
0.235005	0.786312	0.999946	FGF12	3	192139390	192767764	OPC	CNV15q11.2 BP1-2 del
0.211453	0.784561	0.999946	PLEKHM3	2	207821288	208025527	OPC	CNV15q11.2 BP1-2 del
0.206415	0.785256	0.999946	ADARB1	21	45073853	45226560	OPC	CNV15q11.2 BP1-2 del
0.185921	0.78663	0.999946	NOVA1	14	26443090	26598033	OPC	CNV15q11.2 BP1-2 del
-0.27059	-0.784286	0.999946	ZNF273	7	64870172	64930981	OPC	CNV15q11.2 BP1-2 del
-0.213524	-0.784678	0.999946	COPA	1	160288594	160343566	OPC	CNV15q11.2 BP1-2 del
0.365232	0.792554	0.999946	AL353688.1	13	83650249	83654789	OPC	CNV15q11.2 BP1-2 del
-0.116484	-0.789876	0.999946	LCORL	4	17841187	18021876	OPC	CNV15q11.2 BP1-2 del
0.313622	0.778823	0.999946	BOLA3	2	74135400	74147912	OPC	CNV15q11.2 BP1-2 del
0.160855	0.787017	0.999946	NBPF11	1	148102047	148152322	OPC	CNV15q11.2 BP1-2 del
-0.286414	-0.778982	0.999946	MYL12B	18	3261479	3278461	OPC	CNV15q11.2 BP1-2 del
0.541719	0.787151	0.999946	SLC16A3	17	82217934	82261129	OPC	CNV15q11.2 BP1-2 del
-0.38414	-0.78316	0.999946	CLDN1	3	190305707	190322446	OPC	CNV15q11.2 BP1-2 del
-0.254486	-0.77818	0.999946	ZNHIT3	17	36486629	36499310	OPC	CNV15q11.2 BP1-2 del
0.149599	0.785442	0.999946	PBX1	1	164555584	164899296	OPC	CNV15q11.2 BP1-2 del
-0.354281	-0.784095	0.999946	JTB	1	153974269	153977674	OPC	CNV15q11.2 BP1-2 del
-0.357762	-0.778095	0.999946	TPI1	12	6867119	6870948	OPC	CNV15q11.2 BP1-2 del
-0.176767	-0.785533	0.999946	UBAP2L	1	154220179	154271510	OPC	CNV15q11.2 BP1-2 del
0.279733	0.783312	0.999946	RABL2A	2	113627229	113643396	OPC	CNV15q11.2 BP1-2 del
0.14971	0.785713	0.999946	SMG1	16	18804860	18926408	OPC	CNV15q11.2 BP1-2 del
0.261614	0.788994	0.999946	WDR13	X	48590042	48608869	OPC	CNV15q11.2 BP1-2 del
-0.464769	-0.781037	0.999946	DPYD	1	97077743	97995000	OPC	CNV15q11.2 BP1-2 del
-0.149518	-0.776677	0.999946	RESF1	12	31959370	31993107	OPC	CNV15q11.2 BP1-2 del
0.371436	0.78446	0.999946	MCM7	7	100092233	100101940	OPC	CNV15q11.2 BP1-2 del
0.109133	0.786237	0.999946	TMEM245	9	109015135	109119947	OPC	CNV15q11.2 BP1-2 del
0.381956	0.783413	0.999946	AK8	9	132725578	132878777	OPC	CNV15q11.2 BP1-2 del
0.234248	0.784839	0.999946	AC087500.1	17	5192007	5248182	OPC	CNV15q11.2 BP1-2 del
-0.245113	-0.781407	0.999946	PPIL3	2	200870907	200889303	OPC	CNV15q11.2 BP1-2 del
0.261592	0.782166	0.999946	GYG1	3	148991408	149031775	OPC	CNV15q11.2 BP1-2 del
0.171803	0.781575	0.999946	FAM66C	12	8180207	8216151	OPC	CNV15q11.2 BP1-2 del
0.121119	0.787415	0.999946	SETD3	14	99397748	99480889	OPC	CNV15q11.2 BP1-2 del
0.172323	0.782049	0.999946	MICAL3	22	17787649	18024561	OPC	CNV15q11.2 BP1-2 del
0.721142	0.783944	0.999946	LSAMP-AS1	3	116360024	116370090	OPC	CNV15q11.2 BP1-2 del
-0.145941	-0.782933	0.999946	HECW2	2	196189099	196593684	OPC	CNV15q11.2 BP1-2 del
0.153671	0.776285	0.999946	RAD51-AS1	15	40686183	40695107	OPC	CNV15q11.2 BP1-2 del
0.193855	0.785411	0.999946	MCF2L	13	112894378	113099742	OPC	CNV15q11.2 BP1-2 del
0.1093	0.774709	0.999946	WDFY1	2	223855716	223945357	OPC	CNV15q11.2 BP1-2 del
0.336015	0.787226	0.999946	IFIT2	10	89283694	89309271	OPC	CNV15q11.2 BP1-2 del
0.558498	0.779511	0.999946	SCARA3	8	27633868	27676776	OPC	CNV15q11.2 BP1-2 del
0.21549	0.780207	0.999946	ZNF706	8	101177878	101206193	OPC	CNV15q11.2 BP1-2 del
0.190486	0.781228	0.999946	WDR3	1	117929720	117966543	OPC	CNV15q11.2 BP1-2 del
-0.385937	-0.778499	0.999946	IRAK2	3	10164919	10243745	OPC	CNV15q11.2 BP1-2 del
0.188886	0.773668	0.999946	ALG1	16	5033702	5087379	OPC	CNV15q11.2 BP1-2 del
-0.167844	-0.781688	0.999946	YIPF6	X	68498562	68537282	OPC	CNV15q11.2 BP1-2 del
0.604893	0.78055	0.999946	AC008735.2	19	55661901	55674715	OPC	CNV15q11.2 BP1-2 del
-0.131504	-0.773904	0.999946	EEF1AKMT1	13	20728731	20773961	OPC	CNV15q11.2 BP1-2 del
0.196067	0.783635	0.999946	IFT20	17	28328325	28335489	OPC	CNV15q11.2 BP1-2 del
-0.262925	-0.778408	0.999946	ZNF26	12	132986365	133032952	OPC	CNV15q11.2 BP1-2 del
-0.244534	-0.773391	0.999946	RAN	12	130872037	130877678	OPC	CNV15q11.2 BP1-2 del
-0.447961	-0.779093	0.999946	MERTK	2	111898607	112029561	OPC	CNV15q11.2 BP1-2 del
-0.196446	-0.784035	0.999946	PPM1D	17	60600193	60666280	OPC	CNV15q11.2 BP1-2 del
-0.16704	-0.777802	0.999946	IVD	15	40405485	40435947	OPC	CNV15q11.2 BP1-2 del
-0.194595	-0.77276	0.999946	ZNF664	12	123971845	124015439	OPC	CNV15q11.2 BP1-2 del
0.26078	0.780139	0.999946	LINC02328	14	85911438	86161539	OPC	CNV15q11.2 BP1-2 del
-0.12908	-0.779485	0.999946	ATP2B2	3	10324023	10708007	OPC	CNV15q11.2 BP1-2 del
0.694478	0.78024	0.999946	ZBTB20-AS1	3	114351771	114388978	OPC	CNV15q11.2 BP1-2 del
0.160489	0.779141	0.999946	MOSMO	16	22007638	22087534	OPC	CNV15q11.2 BP1-2 del
-0.43172	-0.777423	0.999946	FZD6	8	103298433	103332866	OPC	CNV15q11.2 BP1-2 del
0.174208	0.778555	0.999946	TBC1D8	2	101007228	101252866	OPC	CNV15q11.2 BP1-2 del
0.213831	0.77744	0.999946	ILRUN	6	34587288	34696859	OPC	CNV15q11.2 BP1-2 del
0.153595	0.775735	0.999946	PSMD1	2	231056845	231173116	OPC	CNV15q11.2 BP1-2 del
-0.319081	-0.778187	0.999946	RUNDC3B	7	87627548	87832296	OPC	CNV15q11.2 BP1-2 del
-0.210312	-0.783987	0.999946	AC093157.1	1	101025844	101090513	OPC	CNV15q11.2 BP1-2 del
0.229751	0.77528	0.999946	ATP1A2	1	160115759	160143591	OPC	CNV15q11.2 BP1-2 del
0.15391	0.770982	0.999946	BRCC3	X	155071420	155123077	OPC	CNV15q11.2 BP1-2 del
-0.183861	-0.783787	0.999946	TMEM130	7	98846488	98870771	OPC	CNV15q11.2 BP1-2 del
-0.108932	-0.770854	0.999946	PSMD14	2	161308425	161411717	OPC	CNV15q11.2 BP1-2 del
0.158259	0.775835	0.999946	PLCE1	10	93993931	94332823	OPC	CNV15q11.2 BP1-2 del
0.14945	0.775666	0.999946	CASTOR3	7	100222597	100271983	OPC	CNV15q11.2 BP1-2 del
0.167476	0.770018	0.999946	SCG5	15	32641676	32697098	OPC	CNV15q11.2 BP1-2 del
0.266666	0.778241	0.999946	ZNF700	19	11925068	11950773	OPC	CNV15q11.2 BP1-2 del
-0.122742	-0.775943	0.999946	EYA3	1	27970344	28088637	OPC	CNV15q11.2 BP1-2 del
-0.54317	-0.771713	0.999946	MAP1LC3A	20	34546854	34560345	OPC	CNV15q11.2 BP1-2 del
-0.188391	-0.769522	0.999946	CGRRF1	14	54509812	54539292	OPC	CNV15q11.2 BP1-2 del
0.377554	0.773263	0.999946	P4HA1	10	73007217	73096974	OPC	CNV15q11.2 BP1-2 del
-0.156218	-0.774945	0.999946	PPWD1	5	65563236	65587549	OPC	CNV15q11.2 BP1-2 del
0.153691	0.776182	0.999946	ERI3	1	44221070	44355260	OPC	CNV15q11.2 BP1-2 del
0.278144	0.773363	0.999946	MXI1	10	110207605	110287365	OPC	CNV15q11.2 BP1-2 del
0.149369	0.775574	0.999946	CMC2	16	80966448	81020270	OPC	CNV15q11.2 BP1-2 del
0.130972	0.781417	0.999946	POU3F3	2	104853287	104858574	OPC	CNV15q11.2 BP1-2 del
0.288624	0.769815	0.999946	UNC5B	10	71212570	71302864	OPC	CNV15q11.2 BP1-2 del
-0.14562	-0.76828	0.999946	PDCD10	3	167683298	167734939	OPC	CNV15q11.2 BP1-2 del
0.193681	0.774872	0.999946	ARMCX5-GPRASP2	X	102599512	102714671	OPC	CNV15q11.2 BP1-2 del
0.245323	0.775839	0.999946	CUEDC2	10	102423245	102432584	OPC	CNV15q11.2 BP1-2 del
-0.191704	-0.773422	0.999946	ARF4	3	57571363	57598220	OPC	CNV15q11.2 BP1-2 del
0.187293	0.774515	0.999946	EEA1	12	92770637	92929331	OPC	CNV15q11.2 BP1-2 del
0.191006	0.774919	0.999946	CPD	17	30378927	30469989	OPC	CNV15q11.2 BP1-2 del
0.615827	0.773563	0.999946	AC007666.2	22	17521514	17570078	OPC	CNV15q11.2 BP1-2 del
-0.219687	-0.771883	0.999946	RIOK1	6	7389793	7418037	OPC	CNV15q11.2 BP1-2 del
-0.164177	-0.773299	0.999946	RNPC3	1	103525691	103555239	OPC	CNV15q11.2 BP1-2 del
-0.189252	-0.770618	0.999946	TRIT1	1	39838110	39883511	OPC	CNV15q11.2 BP1-2 del
0.334019	0.772718	0.999946	AC068724.3	15	43106225	43185779	OPC	CNV15q11.2 BP1-2 del
-0.141398	-0.777129	0.999946	XPNPEP1	10	109864766	109923553	OPC	CNV15q11.2 BP1-2 del
-0.150019	-0.772319	0.999946	IPO5	13	97953658	98024296	OPC	CNV15q11.2 BP1-2 del
0.201601	0.765818	0.999946	LINC01355	1	23281307	23287488	OPC	CNV15q11.2 BP1-2 del
0.141659	0.774099	0.999946	IFT74	9	26947039	27066134	OPC	CNV15q11.2 BP1-2 del
0.253694	0.771352	0.999946	BRSK2	11	1389899	1462689	OPC	CNV15q11.2 BP1-2 del
0.273333	0.772489	0.999946	ACOT7	1	6264269	6393767	OPC	CNV15q11.2 BP1-2 del
0.257138	0.765712	0.999946	C8orf37-AS1	8	95204456	95811254	OPC	CNV15q11.2 BP1-2 del
0.225663	0.7716	0.999946	ANKRD50	4	124664048	124712732	OPC	CNV15q11.2 BP1-2 del
-0.381586	-0.76893	0.999946	MFSD10	4	2930561	2934834	OPC	CNV15q11.2 BP1-2 del
-0.169103	-0.771417	0.999946	TRANK1	3	36826819	36945057	OPC	CNV15q11.2 BP1-2 del
-0.204159	-0.772801	0.999946	PTAR1	9	69709522	69760011	OPC	CNV15q11.2 BP1-2 del
0.148507	0.772052	0.999946	VPS45	1	150067279	150145329	OPC	CNV15q11.2 BP1-2 del
0.259443	0.770933	0.999946	IFFO1	12	6538961	6556073	OPC	CNV15q11.2 BP1-2 del
-0.628926	-0.767813	0.999946	AL354740.1	6	34248535	34286768	OPC	CNV15q11.2 BP1-2 del
0.137796	0.764264	0.999946	NACC2	9	136006537	136095289	OPC	CNV15q11.2 BP1-2 del
0.304376	0.764088	0.999946	DCTN1	2	74361154	74392087	OPC	CNV15q11.2 BP1-2 del
-0.17631	-0.768987	0.999946	ATP5F1C	10	7788147	7807815	OPC	CNV15q11.2 BP1-2 del
-0.306868	-0.770242	0.999946	TNKS	8	9555912	9782346	OPC	CNV15q11.2 BP1-2 del
-0.300273	-0.768549	0.999946	HYOU1	11	119044188	119057227	OPC	CNV15q11.2 BP1-2 del
-0.147585	-0.772013	0.999946	OLA1	2	174072447	174248599	OPC	CNV15q11.2 BP1-2 del
0.236079	0.777316	0.999946	PCDHGA10	5	141412987	141512975	OPC	CNV15q11.2 BP1-2 del
0.101662	0.763613	0.999946	SP3	2	173880850	173965373	OPC	CNV15q11.2 BP1-2 del
0.222574	0.767777	0.999946	PLPPR1	9	101028727	101325135	OPC	CNV15q11.2 BP1-2 del
0.191395	0.762954	0.999946	FH	1	241497511	241519799	OPC	CNV15q11.2 BP1-2 del
0.195696	0.770527	0.999946	UBE2D3-AS1	4	102827611	102844099	OPC	CNV15q11.2 BP1-2 del
0.330534	0.771156	0.999946	SP140	2	230203110	230313215	OPC	CNV15q11.2 BP1-2 del
0.197652	0.762712	0.999946	DVL1	1	1335276	1349418	OPC	CNV15q11.2 BP1-2 del
0.149376	0.762604	0.999946	TMEM242	6	157289025	157323601	OPC	CNV15q11.2 BP1-2 del
-0.097414	-0.763031	0.999946	EBF4	20	2692780	2760108	OPC	CNV15q11.2 BP1-2 del
-0.138542	-0.762002	0.999946	IPMK	10	58191517	58267894	OPC	CNV15q11.2 BP1-2 del
0.375205	0.769557	0.999946	GPRASP2	X	102712445	102717733	OPC	CNV15q11.2 BP1-2 del
-0.274653	-0.766793	0.999946	INPP1	2	190343570	190371665	OPC	CNV15q11.2 BP1-2 del
-0.164224	-0.767903	0.999946	WBP4	13	41061509	41084006	OPC	CNV15q11.2 BP1-2 del
0.208535	0.761415	0.999946	RACK1	5	181236897	181248096	OPC	CNV15q11.2 BP1-2 del
0.157539	0.769654	0.999946	TMEM184C	4	147617386	147672044	OPC	CNV15q11.2 BP1-2 del
0.272744	0.767406	0.999946	AL683813.1	X	136840931	136847797	OPC	CNV15q11.2 BP1-2 del
-0.355454	-0.766039	0.999946	CYP4V2	4	186191567	186213463	OPC	CNV15q11.2 BP1-2 del
-0.34383	-0.766135	0.999946	TCF7L1	2	85133392	85310387	OPC	CNV15q11.2 BP1-2 del
0.545525	0.76919	0.999946	SNHG8	4	118278703	118285316	OPC	CNV15q11.2 BP1-2 del
0.331878	0.76628	0.999946	PRICKLE1	12	42456757	42590355	OPC	CNV15q11.2 BP1-2 del
0.20538	0.76602	0.999946	PCDH11X	X	91779261	92623230	OPC	CNV15q11.2 BP1-2 del
0.241611	0.768026	0.999946	COPS3	17	17246616	17281273	OPC	CNV15q11.2 BP1-2 del
0.617007	0.766042	0.999946	EYS	6	63719980	65707226	OPC	CNV15q11.2 BP1-2 del
-0.147013	-0.75996	0.999946	ZNF862	7	149838375	149867479	OPC	CNV15q11.2 BP1-2 del
-0.185988	-0.767296	0.999946	FAM214A	15	52581317	52709817	OPC	CNV15q11.2 BP1-2 del
0.77307	0.767275	0.999946	AC096576.2	4	21697450	21719026	OPC	CNV15q11.2 BP1-2 del
0.208713	0.760391	0.999946	EGLN2	19	40798996	40808434	OPC	CNV15q11.2 BP1-2 del
-0.216717	-0.76342	0.999946	SPRYD7	13	49912702	49936490	OPC	CNV15q11.2 BP1-2 del
0.213355	0.758693	0.999946	FAAP20	1	2184461	2212720	OPC	CNV15q11.2 BP1-2 del
-0.117967	-0.758819	0.999946	TMEM260	14	56488354	56650606	OPC	CNV15q11.2 BP1-2 del
-0.354811	-0.765534	0.999946	AL138756.1	9	112028570	112039143	OPC	CNV15q11.2 BP1-2 del
0.32063	0.765827	0.999946	AC008438.1	5	140370891	140401460	OPC	CNV15q11.2 BP1-2 del
0.349955	0.765294	0.999946	AC107294.2	3	184712184	184740104	OPC	CNV15q11.2 BP1-2 del
0.163022	0.769678	0.999946	MAN1B1	9	137086857	137109189	OPC	CNV15q11.2 BP1-2 del
-0.20532	-0.758048	0.999946	TIMM23B-AGAP6	10	49942056	50011654	OPC	CNV15q11.2 BP1-2 del
-0.189402	-0.764595	0.999946	TUBE1	6	112070663	112087529	OPC	CNV15q11.2 BP1-2 del
-0.215385	-0.762891	0.999946	RASSF8-AS1	12	25936683	25959765	OPC	CNV15q11.2 BP1-2 del
0.465307	0.762971	0.999946	PPP1R3B	8	9136255	9151574	OPC	CNV15q11.2 BP1-2 del
-0.165733	-0.764883	0.999946	BEND7	10	13438484	13529014	OPC	CNV15q11.2 BP1-2 del
-0.204381	-0.763005	0.999946	HSPA12A	10	116671192	116850251	OPC	CNV15q11.2 BP1-2 del
-0.107891	-0.766058	0.999946	XRN1	3	142306607	142448062	OPC	CNV15q11.2 BP1-2 del
0.230869	0.763871	0.999946	AP2A2	11	924881	1012245	OPC	CNV15q11.2 BP1-2 del
0.164174	0.764103	0.999946	LUZP2	11	24496970	25082638	OPC	CNV15q11.2 BP1-2 del
-0.293181	-0.762489	0.999946	LSM7	19	2321520	2328611	OPC	CNV15q11.2 BP1-2 del
-0.164388	-0.768629	0.999946	NTPCR	1	232950605	232983882	OPC	CNV15q11.2 BP1-2 del
0.36001	0.761353	0.999946	CLSTN2	3	139935185	140577397	OPC	CNV15q11.2 BP1-2 del
-0.227948	-0.761128	0.999946	ZSCAN26	6	28267058	28278224	OPC	CNV15q11.2 BP1-2 del
-0.248813	-0.762375	0.999946	KCNT2	1	196225779	196609225	OPC	CNV15q11.2 BP1-2 del
-0.211933	-0.763468	0.999946	FGD5-AS1	3	14920347	14948424	OPC	CNV15q11.2 BP1-2 del
0.154064	0.764909	0.999946	ZEB1-AS1	10	31206278	31320447	OPC	CNV15q11.2 BP1-2 del
0.265141	0.763812	0.999946	MOB2	11	1469457	1501247	OPC	CNV15q11.2 BP1-2 del
0.159043	0.76274	0.999946	HSDL1	16	84122141	84145192	OPC	CNV15q11.2 BP1-2 del
0.393027	0.761809	0.999946	ANO3	11	26188842	26663289	OPC	CNV15q11.2 BP1-2 del
-0.244561	-0.756403	0.999946	GRN	17	44345246	44353106	OPC	CNV15q11.2 BP1-2 del
0.198658	0.761797	0.999946	ST8SIA1	12	22063773	22437041	OPC	CNV15q11.2 BP1-2 del
-0.237254	-0.755872	0.999946	ARSA	22	50622754	50628173	OPC	CNV15q11.2 BP1-2 del
0.230546	0.760635	0.999946	BMP7	20	57168753	57266641	OPC	CNV15q11.2 BP1-2 del
-0.213936	-0.763298	0.999946	SRI	7	88205115	88226993	OPC	CNV15q11.2 BP1-2 del
0.137078	0.761372	0.999946	TMEM178B	7	141074064	141480380	OPC	CNV15q11.2 BP1-2 del
0.125973	0.755123	0.999946	ATF1	12	50763710	50821162	OPC	CNV15q11.2 BP1-2 del
-0.133271	-0.755424	0.999946	LRRC58	3	120324509	120349354	OPC	CNV15q11.2 BP1-2 del
0.165477	0.764231	0.999946	DIS3	13	72752169	72782096	OPC	CNV15q11.2 BP1-2 del
0.125109	0.764679	0.999946	C2CD3	11	74012718	74171210	OPC	CNV15q11.2 BP1-2 del
-0.263363	-0.758522	0.999946	ILF3-DT	19	10651862	10653875	OPC	CNV15q11.2 BP1-2 del
0.166076	0.75429	0.999946	DRP2	X	101219769	101264502	OPC	CNV15q11.2 BP1-2 del
-0.349157	-0.759233	0.999946	PDGFA	7	497258	520296	OPC	CNV15q11.2 BP1-2 del
0.294853	0.757848	0.999946	MIR9-3HG	15	89361579	89424983	OPC	CNV15q11.2 BP1-2 del
-0.109051	-0.754388	0.999946	LUZP1	1	23084030	23177808	OPC	CNV15q11.2 BP1-2 del
-0.139916	-0.75925	0.999946	NSD2	4	1871393	1982207	OPC	CNV15q11.2 BP1-2 del
-0.190289	-0.763475	0.999946	C12orf4	12	4487735	4538508	OPC	CNV15q11.2 BP1-2 del
0.287556	0.761166	0.999946	MACROD1	11	63998558	64166113	OPC	CNV15q11.2 BP1-2 del
-0.318054	-0.75354	0.999946	ERG28	14	75649791	75660876	OPC	CNV15q11.2 BP1-2 del
-0.539493	-0.757254	0.999946	NUDC	1	26900238	26946871	OPC	CNV15q11.2 BP1-2 del
0.359243	0.760127	0.999946	TMEM205	19	11342776	11346518	OPC	CNV15q11.2 BP1-2 del
-0.170716	-0.759752	0.999946	DTNB	2	25377198	25673647	OPC	CNV15q11.2 BP1-2 del
-0.395582	-0.757868	0.999946	CDK11B	1	1635225	1659012	OPC	CNV15q11.2 BP1-2 del
0.386319	0.758935	0.999946	RAPGEF3	12	47734363	47771040	OPC	CNV15q11.2 BP1-2 del
-0.126747	-0.752506	0.999946	KLHL8	4	87160103	87240314	OPC	CNV15q11.2 BP1-2 del
0.170424	0.760789	0.999946	TSC2	16	2047967	2089491	OPC	CNV15q11.2 BP1-2 del
0.337424	0.758501	0.999946	TMEM51-AS1	1	15111815	15153618	OPC	CNV15q11.2 BP1-2 del
0.234477	0.758911	0.999946	WNT5A	3	55465715	55490539	OPC	CNV15q11.2 BP1-2 del
-0.161322	-0.762223	0.999946	PSMD5	9	120815496	120842951	OPC	CNV15q11.2 BP1-2 del
-0.305049	-0.762869	0.999946	BANF1	11	66002228	66004149	OPC	CNV15q11.2 BP1-2 del
0.262726	0.760629	0.999946	ZNF41	X	47445178	47483222	OPC	CNV15q11.2 BP1-2 del
0.113008	0.751789	0.999946	TSHZ3	19	31149979	31349436	OPC	CNV15q11.2 BP1-2 del
-0.392559	-0.755118	0.999946	SPATA13	13	23979805	24307074	OPC	CNV15q11.2 BP1-2 del
0.509705	0.760259	0.999946	TSR2	X	54440404	54448032	OPC	CNV15q11.2 BP1-2 del
-0.471647	-0.75766	0.999946	ZNF213	16	3129777	3142804	OPC	CNV15q11.2 BP1-2 del
0.248248	0.761276	0.999946	NRAS	1	114704469	114716771	OPC	CNV15q11.2 BP1-2 del
0.258667	0.755971	0.999946	TP53BP2	1	223779893	223845954	OPC	CNV15q11.2 BP1-2 del
-0.163776	-0.758334	0.999946	DYNC1H1	14	101964573	102056443	OPC	CNV15q11.2 BP1-2 del
-0.135633	-0.755285	0.999946	MYO10	5	16661907	16936288	OPC	CNV15q11.2 BP1-2 del
0.172397	0.755515	0.999946	TMEM184B	22	38219291	38273010	OPC	CNV15q11.2 BP1-2 del
0.139841	0.755779	0.999946	ILKAP	2	238170402	238203708	OPC	CNV15q11.2 BP1-2 del
-0.596722	-0.757879	0.999946	HMGCLL1	6	55434373	55579197	OPC	CNV15q11.2 BP1-2 del
-0.390493	-0.756741	0.999946	AGBL5	2	27042364	27070622	OPC	CNV15q11.2 BP1-2 del
0.257889	0.756758	0.999946	CXCL12	10	44370165	44386493	OPC	CNV15q11.2 BP1-2 del
-0.245638	-0.761313	0.999946	TUBB2B	6	3223324	3231730	OPC	CNV15q11.2 BP1-2 del
-0.199634	-0.756955	0.999946	PLEKHB2	2	131104847	131353709	OPC	CNV15q11.2 BP1-2 del
-0.209241	-0.755797	0.999946	LRRK2	12	40196744	40369285	OPC	CNV15q11.2 BP1-2 del
0.168717	0.756872	0.999946	DPF1	19	38211006	38229714	OPC	CNV15q11.2 BP1-2 del
-0.250706	-0.749363	0.999946	SNU13	22	41673933	41690504	OPC	CNV15q11.2 BP1-2 del
0.222287	0.757327	0.999946	C1orf112	1	169662007	169854080	OPC	CNV15q11.2 BP1-2 del
0.530304	0.755401	0.999946	AL139815.1	10	22964926	23133804	OPC	CNV15q11.2 BP1-2 del
0.205416	0.755973	0.999946	WDR6	3	49007062	49015953	OPC	CNV15q11.2 BP1-2 del
0.21117	0.755099	0.999946	HINFP	11	119121580	119136059	OPC	CNV15q11.2 BP1-2 del
-0.333164	-0.753378	0.999946	UBA6-AS1	4	67701209	68080952	OPC	CNV15q11.2 BP1-2 del
0.131489	0.756623	0.999946	MAPKBP1	15	41774434	41827855	OPC	CNV15q11.2 BP1-2 del
-0.199548	-0.755264	0.999946	PCDH9	13	66302834	67230445	OPC	CNV15q11.2 BP1-2 del
-0.254228	-0.753563	0.999946	NEMP2	2	190504338	190534722	OPC	CNV15q11.2 BP1-2 del
-0.279164	-0.757209	0.999946	LYRM1	16	20899868	20925006	OPC	CNV15q11.2 BP1-2 del
0.363548	0.754551	0.999946	CAMK2N1	1	20482391	20486210	OPC	CNV15q11.2 BP1-2 del
0.163682	0.747641	0.999946	MAGOH	1	53226900	53238518	OPC	CNV15q11.2 BP1-2 del
-0.229385	-0.753094	0.999946	UBIAD1	1	11273198	11296049	OPC	CNV15q11.2 BP1-2 del
-0.321809	-0.747448	0.999946	TAF10	11	6606294	6612539	OPC	CNV15q11.2 BP1-2 del
0.358889	0.753495	0.999946	B3GALT2	1	193178730	193186613	OPC	CNV15q11.2 BP1-2 del
-0.145766	-0.747166	0.999946	ARL13B	3	93980139	94055678	OPC	CNV15q11.2 BP1-2 del
0.190436	0.756251	0.999946	WASHC2A	10	50067888	50133509	OPC	CNV15q11.2 BP1-2 del
-0.244046	-0.753389	0.999946	FAM124A	13	51222334	51284239	OPC	CNV15q11.2 BP1-2 del
0.312935	0.752459	0.999946	BEX2	X	103309346	103311007	OPC	CNV15q11.2 BP1-2 del
0.234539	0.750551	0.999946	PELI2	14	56117814	56301524	OPC	CNV15q11.2 BP1-2 del
-0.143781	-0.75239	0.999946	OGDH	7	44606572	44709066	OPC	CNV15q11.2 BP1-2 del
0.268906	0.750124	0.999946	SDC3	1	30869466	30908758	OPC	CNV15q11.2 BP1-2 del
0.220684	0.753774	0.999946	SEPTIN7-AS1	7	35751856	35800949	OPC	CNV15q11.2 BP1-2 del
0.192549	0.751431	0.999946	DCTN2	12	57529633	57547224	OPC	CNV15q11.2 BP1-2 del
-0.142785	-0.750789	0.999946	MSANTD2	11	124766498	124800706	OPC	CNV15q11.2 BP1-2 del
0.300857	0.751515	0.999946	AC004951.1	7	44004046	44007866	OPC	CNV15q11.2 BP1-2 del
0.19477	0.754606	0.999946	ACSS1	20	25006230	25058980	OPC	CNV15q11.2 BP1-2 del
-0.428743	-0.749876	0.999946	ST6GALNAC3	1	76074746	76634603	OPC	CNV15q11.2 BP1-2 del
-0.20947	-0.750586	0.999946	AK3	9	4709556	4742043	OPC	CNV15q11.2 BP1-2 del
-0.13144	-0.751303	0.999946	N4BP2	4	40056797	40158252	OPC	CNV15q11.2 BP1-2 del
-0.146715	-0.74573	0.999946	C3orf38	3	88149959	88168729	OPC	CNV15q11.2 BP1-2 del
-0.353353	-0.751623	0.999946	SLC19A1	21	45493572	45573365	OPC	CNV15q11.2 BP1-2 del
0.175167	0.745192	0.999946	SEC61B	9	99222064	99230615	OPC	CNV15q11.2 BP1-2 del
0.118569	0.745442	0.999946	METTL16	17	2405562	2511891	OPC	CNV15q11.2 BP1-2 del
-0.198	-0.751795	0.999946	CACNA2D2	3	50362613	50504244	OPC	CNV15q11.2 BP1-2 del
0.238427	0.752563	0.999946	AC090115.1	12	48350945	48442411	OPC	CNV15q11.2 BP1-2 del
0.230553	0.751278	0.999946	AL355574.1	9	135907812	135916126	OPC	CNV15q11.2 BP1-2 del
-0.18648	-0.750707	0.999946	PHKB	16	47461123	47701523	OPC	CNV15q11.2 BP1-2 del
-0.180322	-0.744391	0.999946	SLC45A4	8	141207166	141308305	OPC	CNV15q11.2 BP1-2 del
-0.310599	-0.748588	0.999946	PMP22	17	15229773	15272292	OPC	CNV15q11.2 BP1-2 del
0.257835	0.750684	0.999946	RNLS	10	88273864	88584530	OPC	CNV15q11.2 BP1-2 del
0.715126	0.750255	0.999946	AC097537.1	4	175790307	175812189	OPC	CNV15q11.2 BP1-2 del
-0.169058	-0.750425	0.999946	MED24	17	40019097	40061215	OPC	CNV15q11.2 BP1-2 del
0.110128	0.743729	0.999946	C11orf49	11	46936689	47164385	OPC	CNV15q11.2 BP1-2 del
-0.292432	-0.749025	0.999946	FBLN2	3	13549125	13638422	OPC	CNV15q11.2 BP1-2 del
-0.314795	-0.750131	0.999946	TMEM91	19	41350911	41384083	OPC	CNV15q11.2 BP1-2 del
-0.458923	-0.747043	0.999946	HCN2	19	589881	617159	OPC	CNV15q11.2 BP1-2 del
0.474157	0.743007	0.999946	YWHAH	22	31944522	31957603	OPC	CNV15q11.2 BP1-2 del
-0.171324	-0.747368	0.999946	BCAP29	7	107580246	107629170	OPC	CNV15q11.2 BP1-2 del
-0.12627	-0.744992	0.999946	SAR1B	5	134601149	134649271	OPC	CNV15q11.2 BP1-2 del
0.272722	0.753048	0.999946	CD55	1	207321519	207386804	OPC	CNV15q11.2 BP1-2 del
0.229921	0.742204	0.999946	CIC	19	42268537	42295797	OPC	CNV15q11.2 BP1-2 del
-0.270041	-0.747186	0.999946	DHDDS	1	26432282	26471306	OPC	CNV15q11.2 BP1-2 del
-0.238616	-0.746219	0.999946	SLF1	5	94618669	94739436	OPC	CNV15q11.2 BP1-2 del
-0.399824	-0.744758	0.999946	ALAS1	3	52198086	52214327	OPC	CNV15q11.2 BP1-2 del
-0.285186	-0.747349	0.999946	LAMP2	X	120426148	120469365	OPC	CNV15q11.2 BP1-2 del
-0.325585	-0.741918	0.999946	NFS1	20	35668052	35699355	OPC	CNV15q11.2 BP1-2 del
0.146221	0.741077	0.999946	DHX35	20	38962299	39039723	OPC	CNV15q11.2 BP1-2 del
-0.160345	-0.747817	0.999946	ABCD3	1	94418389	94518666	OPC	CNV15q11.2 BP1-2 del
0.192697	0.740646	0.999946	IPO13	1	43946950	43968022	OPC	CNV15q11.2 BP1-2 del
0.416413	0.745291	0.999946	AC105285.1	4	173094868	173169652	OPC	CNV15q11.2 BP1-2 del
0.217915	0.744626	0.999946	ATG2B	14	96279195	96363341	OPC	CNV15q11.2 BP1-2 del
-0.28986	-0.748559	0.999946	AC096576.6	4	21520854	21523709	OPC	CNV15q11.2 BP1-2 del
0.417826	0.744799	0.999946	DPH6-DT	15	35546154	35860199	OPC	CNV15q11.2 BP1-2 del
-0.358073	-0.739866	0.999946	TIMM13	19	2425625	2427586	OPC	CNV15q11.2 BP1-2 del
-0.445181	-0.742941	0.999946	COX5B	2	97646062	97648383	OPC	CNV15q11.2 BP1-2 del
0.170622	0.745547	0.999946	ALCAM	3	105366909	105576900	OPC	CNV15q11.2 BP1-2 del
0.214013	0.749149	0.999946	KCTD5	16	2682523	2709030	OPC	CNV15q11.2 BP1-2 del
0.548477	0.749328	0.999946	AP000462.1	11	115363629	115377931	OPC	CNV15q11.2 BP1-2 del
-0.367988	-0.743834	0.999946	AC011447.3	19	20122569	20321305	OPC	CNV15q11.2 BP1-2 del
-0.386606	-0.738639	0.999946	PINK1	1	20633458	20651511	OPC	CNV15q11.2 BP1-2 del
-0.184585	-0.743043	0.999946	ZC3H8	2	112211529	112255136	OPC	CNV15q11.2 BP1-2 del
-0.434442	-0.742989	0.999946	HAS2-AS1	8	121639293	121994185	OPC	CNV15q11.2 BP1-2 del
-0.59317	-0.741667	0.999946	AC087473.1	15	38139595	38226897	OPC	CNV15q11.2 BP1-2 del
-0.352952	-0.74332	0.999946	CARMIL3	14	24052009	24069729	OPC	CNV15q11.2 BP1-2 del
0.399098	0.744983	0.999946	AL359233.1	14	38003113	38004847	OPC	CNV15q11.2 BP1-2 del
-0.898796	-0.737878	0.999946	FRMPD4	X	11822423	12724523	OPC	CNV15q11.2 BP1-2 del
0.175813	0.738382	0.999946	AC015813.1	17	57989039	57994850	OPC	CNV15q11.2 BP1-2 del
0.222094	0.737429	0.999946	POLR2D	2	127843553	127858155	OPC	CNV15q11.2 BP1-2 del
-0.179695	-0.74452	0.999946	GTDC1	2	143938068	144332568	OPC	CNV15q11.2 BP1-2 del
-0.461938	-0.740733	0.999946	CACNA1G	17	50560715	50627474	OPC	CNV15q11.2 BP1-2 del
-0.255261	-0.741051	0.999946	ARSK	5	95555101	95605102	OPC	CNV15q11.2 BP1-2 del
-0.187076	-0.742749	0.999946	TSTD3	6	99520976	99589899	OPC	CNV15q11.2 BP1-2 del
-0.232445	-0.740575	0.999946	IDI1	10	1039152	1049119	OPC	CNV15q11.2 BP1-2 del
-0.190757	-0.741978	0.999946	ZKSCAN7-AS1	3	44556985	44685665	OPC	CNV15q11.2 BP1-2 del
-0.181695	-0.74159	0.999946	STRN3	14	30893799	31026401	OPC	CNV15q11.2 BP1-2 del
-0.292407	-0.740345	0.999946	MVB12A	19	17405722	17433724	OPC	CNV15q11.2 BP1-2 del
-0.45306	-0.739707	0.999946	KLHL29	2	23385179	23708611	OPC	CNV15q11.2 BP1-2 del
-0.304481	-0.739125	0.999946	SDR39U1	14	24439766	24442905	OPC	CNV15q11.2 BP1-2 del
0.183962	0.741041	0.999946	EPC2	2	148644440	148787569	OPC	CNV15q11.2 BP1-2 del
0.923153	0.740821	0.999946	NKAIN2	6	123803865	124825640	OPC	CNV15q11.2 BP1-2 del
-0.16509	-0.741803	0.999946	CSMD1	8	2935353	4994972	OPC	CNV15q11.2 BP1-2 del
-0.420982	-0.736833	0.999946	CA11	19	48637946	48646187	OPC	CNV15q11.2 BP1-2 del
0.212789	0.740344	0.999946	LYRM4	6	5103629	5260950	OPC	CNV15q11.2 BP1-2 del
-0.296579	-0.734827	0.999946	AC002558.3	17	47160398	47167723	OPC	CNV15q11.2 BP1-2 del
0.143005	0.741732	0.999946	PSMD12	17	67337916	67366605	OPC	CNV15q11.2 BP1-2 del
0.285049	0.734464	0.999946	ACTN1	14	68874128	68979440	OPC	CNV15q11.2 BP1-2 del
0.370844	0.741222	0.999946	FAM136A	2	70295976	70302067	OPC	CNV15q11.2 BP1-2 del
-0.206924	-0.740985	0.999946	PLCXD2	3	111674676	111846447	OPC	CNV15q11.2 BP1-2 del
-0.100152	-0.734695	0.999946	GOSR1	17	30477362	30527592	OPC	CNV15q11.2 BP1-2 del
0.325454	0.734067	0.999946	MATR3	5	139273752	139331671	OPC	CNV15q11.2 BP1-2 del
0.182904	0.738674	0.999946	VWC2	7	49773638	49921950	OPC	CNV15q11.2 BP1-2 del
-0.180535	-0.733586	0.999946	NGDN	14	23469679	23509862	OPC	CNV15q11.2 BP1-2 del
-0.174681	-0.738881	0.999946	AL050309.1	X	55908123	56209271	OPC	CNV15q11.2 BP1-2 del
0.222928	0.734073	0.999946	TIMM50	19	39480412	39493785	OPC	CNV15q11.2 BP1-2 del
-0.387971	-0.73296	0.999946	NELFE	6	31952087	31959038	OPC	CNV15q11.2 BP1-2 del
0.107371	0.733604	0.999946	ZEB1	10	31318495	31529814	OPC	CNV15q11.2 BP1-2 del
0.23239	0.732588	0.999946	METTL22	16	8621683	8649654	OPC	CNV15q11.2 BP1-2 del
0.100287	0.740274	0.999946	PUM2	2	20248691	20352234	OPC	CNV15q11.2 BP1-2 del
-0.268727	-0.735831	0.999946	PHF8	X	53936676	54048958	OPC	CNV15q11.2 BP1-2 del
-0.126494	-0.7393	0.999946	ZNF626	19	20619939	20661596	OPC	CNV15q11.2 BP1-2 del
0.193174	0.739951	0.999946	TECPR1	7	98214624	98252232	OPC	CNV15q11.2 BP1-2 del
0.235805	0.737887	0.999946	LYRM2	6	89568144	89638749	OPC	CNV15q11.2 BP1-2 del
0.156339	0.738752	0.999946	OTUD4	4	145110838	145180589	OPC	CNV15q11.2 BP1-2 del
-0.205152	-0.738145	0.999946	ALG1L9P				OPC	CNV15q11.2 BP1-2 del
-0.147176	-0.73741	0.999946	PPM1E	17	58755854	58985179	OPC	CNV15q11.2 BP1-2 del
-0.215526	-0.731036	0.999946	FCSK	16	70454595	70480274	OPC	CNV15q11.2 BP1-2 del
-0.30296	-0.736687	0.999946	MEF2C-AS1	5	88883328	89466398	OPC	CNV15q11.2 BP1-2 del
0.161803	0.730821	0.999946	TMPO	12	98515579	98550351	OPC	CNV15q11.2 BP1-2 del
-0.181834	-0.732119	0.999946	ZFYVE27	10	97737121	97760907	OPC	CNV15q11.2 BP1-2 del
0.256328	0.73681	0.999946	AL110114.1	20	1023874	1118493	OPC	CNV15q11.2 BP1-2 del
0.125707	0.738271	0.999946	SOBP	6	107490106	107661306	OPC	CNV15q11.2 BP1-2 del
0.370149	0.731594	0.999946	CLMN	14	95181940	95319908	OPC	CNV15q11.2 BP1-2 del
-0.351514	-0.734667	0.999946	RGMA	15	93035271	93089211	OPC	CNV15q11.2 BP1-2 del
-0.307046	-0.73052	0.999946	NUDT16L1	16	4693562	4695859	OPC	CNV15q11.2 BP1-2 del
0.336583	0.737226	0.999946	PSMD8	19	38374563	38383850	OPC	CNV15q11.2 BP1-2 del
0.232778	0.735694	0.999946	MAVS	20	3846799	3876123	OPC	CNV15q11.2 BP1-2 del
0.221609	0.735703	0.999946	PPFIA4	1	203026491	203078740	OPC	CNV15q11.2 BP1-2 del
0.215632	0.735359	0.999946	SPATS2L	2	200305881	200482264	OPC	CNV15q11.2 BP1-2 del
-0.111117	-0.730247	0.999946	NT5C3A	7	33014130	33062796	OPC	CNV15q11.2 BP1-2 del
-0.449779	-0.734869	0.999946	RBM7	11	114400030	114414203	OPC	CNV15q11.2 BP1-2 del
-0.185331	-0.735729	0.999946	PPFIA2	12	81257975	81759553	OPC	CNV15q11.2 BP1-2 del
-0.680352	-0.733033	0.999946	TMPRSS9	19	2360238	2426261	OPC	CNV15q11.2 BP1-2 del
0.4273	0.734673	0.999946	GOLGA6L4	15	84235773	84245358	OPC	CNV15q11.2 BP1-2 del
0.195269	0.73501	0.999946	SPARC	5	151661096	151686975	OPC	CNV15q11.2 BP1-2 del
0.202099	0.733842	0.999946	HMGN1	21	39342315	39349647	OPC	CNV15q11.2 BP1-2 del
-0.363283	-0.734289	0.999946	ACSF2	17	50426158	50474845	OPC	CNV15q11.2 BP1-2 del
-0.158387	-0.73603	0.999946	WDR75	2	189441446	189475552	OPC	CNV15q11.2 BP1-2 del
-0.226749	-0.734846	0.999946	CEP128	14	80476983	80959517	OPC	CNV15q11.2 BP1-2 del
-0.309266	-0.732503	0.999946	ADAM15	1	155050566	155062775	OPC	CNV15q11.2 BP1-2 del
0.211508	0.734769	0.999946	EMC3	3	9962682	10011202	OPC	CNV15q11.2 BP1-2 del
0.106223	0.728122	0.999946	PPP4R2	3	72996803	73069198	OPC	CNV15q11.2 BP1-2 del
0.180684	0.735582	0.999946	ALDH5A1	6	24494867	24537207	OPC	CNV15q11.2 BP1-2 del
-0.114462	-0.734176	0.999946	PPP6R3	11	68460731	68615334	OPC	CNV15q11.2 BP1-2 del
0.238422	0.733385	0.999946	POLR3B	12	106357748	106510198	OPC	CNV15q11.2 BP1-2 del
0.27008	0.734995	0.999946	RRNAD1	1	156728442	156736960	OPC	CNV15q11.2 BP1-2 del
0.324799	0.726738	0.999946	AL023882.1	16	817489	862843	OPC	CNV15q11.2 BP1-2 del
0.192282	0.738352	0.999946	VCPKMT	14	50108632	50116600	OPC	CNV15q11.2 BP1-2 del
0.190443	0.730688	0.999946	PAG1	8	80967810	81112068	OPC	CNV15q11.2 BP1-2 del
-0.212519	-0.733751	0.999946	SLC25A40	7	87833568	87876360	OPC	CNV15q11.2 BP1-2 del
-0.22338	-0.726226	0.999946	TCEA2	20	64049836	64072347	OPC	CNV15q11.2 BP1-2 del
-0.44097	-0.726101	0.999946	CCDC137	17	81666737	81673904	OPC	CNV15q11.2 BP1-2 del
-0.233574	-0.734146	0.999946	AC087564.1	16	51150770	51442519	OPC	CNV15q11.2 BP1-2 del
0.143566	0.736032	0.999946	EXD2	14	69191498	69244020	OPC	CNV15q11.2 BP1-2 del
-0.388641	-0.730528	0.999946	EFCAB13	17	47323290	47441312	OPC	CNV15q11.2 BP1-2 del
0.332885	0.730481	0.999946	PVT1	8	127794526	128187101	OPC	CNV15q11.2 BP1-2 del
-0.197478	-0.730766	0.999946	PDXK	21	43719094	43762307	OPC	CNV15q11.2 BP1-2 del
-0.260819	-0.729396	0.999946	MFAP1	15	43804492	43824690	OPC	CNV15q11.2 BP1-2 del
-0.157843	-0.731291	0.999946	DNAJB14	4	99896248	99946618	OPC	CNV15q11.2 BP1-2 del
-0.182131	-0.732668	0.999946	GPC1	2	240435663	240468076	OPC	CNV15q11.2 BP1-2 del
0.260054	0.729841	0.999946	LINC01550	14	97924637	97978124	OPC	CNV15q11.2 BP1-2 del
-0.566243	-0.727709	0.999946	MARCH10	17	62701314	62808344	OPC	CNV15q11.2 BP1-2 del
-0.150703	-0.730233	0.999946	DOK6	18	69400888	69849087	OPC	CNV15q11.2 BP1-2 del
0.530646	0.730289	0.999946	RPA3	7	7636518	7718607	OPC	CNV15q11.2 BP1-2 del
-0.12559	-0.730587	0.999946	SENP7	3	101324205	101513241	OPC	CNV15q11.2 BP1-2 del
0.293673	0.728823	0.999946	IRF2BP2	1	234604269	234610178	OPC	CNV15q11.2 BP1-2 del
0.357127	0.73208	0.999946	AC092683.1	2	97416165	97433527	OPC	CNV15q11.2 BP1-2 del
0.207834	0.7305	0.999946	TMEM30A	6	75252924	75284948	OPC	CNV15q11.2 BP1-2 del
0.0882274	0.723189	0.999946	ARIH2	3	48918821	48986382	OPC	CNV15q11.2 BP1-2 del
0.117513	0.722603	0.999946	CTNNBL1	20	37694030	37872129	OPC	CNV15q11.2 BP1-2 del
-0.227127	-0.727127	0.999946	TXNDC16	14	52430596	52552522	OPC	CNV15q11.2 BP1-2 del
-0.595838	-0.726339	0.999946	CEMIP	15	80779343	80951776	OPC	CNV15q11.2 BP1-2 del
0.192488	0.727674	0.999946	ZNF521	18	25061924	25352190	OPC	CNV15q11.2 BP1-2 del
0.236224	0.72822	0.999946	NRSN2-AS1	20	316860	348490	OPC	CNV15q11.2 BP1-2 del
-0.286013	-0.726061	0.999946	MAN2B1	19	12646511	12666742	OPC	CNV15q11.2 BP1-2 del
0.156797	0.730245	0.999946	ELAC1	18	50967991	50988121	OPC	CNV15q11.2 BP1-2 del
0.173232	0.721687	0.999946	SP1	12	53380176	53416446	OPC	CNV15q11.2 BP1-2 del
0.137601	0.728099	0.999946	FAM177A1	14	35045117	35116630	OPC	CNV15q11.2 BP1-2 del
-0.307935	-0.727472	0.999946	GTF2H5	6	158168350	158199344	OPC	CNV15q11.2 BP1-2 del
-0.236559	-0.721208	0.999946	ZNF320	19	52860851	52897693	OPC	CNV15q11.2 BP1-2 del
0.193369	0.721001	0.999946	POC1B-AS1	12	89524594	89548005	OPC	CNV15q11.2 BP1-2 del
0.460743	0.725902	0.999946	DNAH7	2	195737703	196068837	OPC	CNV15q11.2 BP1-2 del
-0.139871	-0.727796	0.999946	KIAA1109	4	122152331	122364167	OPC	CNV15q11.2 BP1-2 del
0.163424	0.727469	0.999946	RAC1	7	6374527	6403967	OPC	CNV15q11.2 BP1-2 del
-0.262483	-0.725507	0.999946	EOGT	3	68975217	69013684	OPC	CNV15q11.2 BP1-2 del
0.152135	0.721482	0.999946	CMAS	12	22046218	22065674	OPC	CNV15q11.2 BP1-2 del
0.274743	0.724853	0.999946	SPACA6	19	51688346	51712387	OPC	CNV15q11.2 BP1-2 del
-0.201534	-0.725842	0.999946	WDFY2	13	51584455	51767709	OPC	CNV15q11.2 BP1-2 del
-0.137236	-0.727982	0.999946	AP5M1	14	57268924	57298742	OPC	CNV15q11.2 BP1-2 del
0.149981	0.728998	0.999946	PLEKHA3	2	178480457	178516463	OPC	CNV15q11.2 BP1-2 del
0.427886	0.725819	0.999946	ACAN	15	88803436	88875353	OPC	CNV15q11.2 BP1-2 del
0.153265	0.725934	0.999946	KDM1B	6	18155329	18223854	OPC	CNV15q11.2 BP1-2 del
-0.130465	-0.719177	0.999946	GNPAT	1	231241207	231277973	OPC	CNV15q11.2 BP1-2 del
-0.225786	-0.723402	0.999946	EML6	2	54723499	54972025	OPC	CNV15q11.2 BP1-2 del
-0.453545	-0.722446	0.999946	TCEAL7	X	103330229	103332326	OPC	CNV15q11.2 BP1-2 del
-0.198227	-0.723114	0.999946	RSRP1	1	25242249	25338213	OPC	CNV15q11.2 BP1-2 del
0.281083	0.718653	0.999946	ZNF830	17	34961540	34963777	OPC	CNV15q11.2 BP1-2 del
-0.444732	-0.725887	0.999946	PAIP2B	2	71182738	71227103	OPC	CNV15q11.2 BP1-2 del
-0.265927	-0.723129	0.999946	HEG1	3	124965710	125055997	OPC	CNV15q11.2 BP1-2 del
0.459435	0.721919	0.999946	SLC7A5	16	87830023	87869507	OPC	CNV15q11.2 BP1-2 del
0.203467	0.723671	0.999946	ZNF253	19	19865882	19894674	OPC	CNV15q11.2 BP1-2 del
0.269096	0.725921	0.999946	GSS	20	34928432	34956027	OPC	CNV15q11.2 BP1-2 del
-0.209175	-0.722657	0.999946	NCAN	19	19211958	19252233	OPC	CNV15q11.2 BP1-2 del
0.143056	0.725282	0.999946	MCM9	6	118813442	118935162	OPC	CNV15q11.2 BP1-2 del
-0.356241	-0.722123	0.999946	ZDHHC9	X	129803288	129843909	OPC	CNV15q11.2 BP1-2 del
0.0967116	0.718039	0.999946	KIF26B	1	245154985	245709432	OPC	CNV15q11.2 BP1-2 del
0.297869	0.726001	0.999946	AL162497.1	13	109785831	109808252	OPC	CNV15q11.2 BP1-2 del
-0.136358	-0.724607	0.999946	TTC28	22	27978014	28679840	OPC	CNV15q11.2 BP1-2 del
0.227718	0.724995	0.999946	ERGIC3	20	35542038	35557634	OPC	CNV15q11.2 BP1-2 del
-0.308412	-0.717899	0.999946	FLII	17	18244815	18258738	OPC	CNV15q11.2 BP1-2 del
-0.145116	-0.724197	0.999946	PHF20L1	8	132775358	132848807	OPC	CNV15q11.2 BP1-2 del
-0.183734	-0.723048	0.999946	SMIM7	19	16630751	16660442	OPC	CNV15q11.2 BP1-2 del
0.361283	0.723569	0.999946	CAMK1	3	9757347	9769992	OPC	CNV15q11.2 BP1-2 del
-0.220274	-0.723512	0.999946	IL17RB	3	53846568	53865794	OPC	CNV15q11.2 BP1-2 del
-0.337779	-0.724232	0.999946	AP006261.1	18	14404551	14430923	OPC	CNV15q11.2 BP1-2 del
-0.140931	-0.720588	0.999946	ARL6IP5	3	69084937	69106092	OPC	CNV15q11.2 BP1-2 del
0.310115	0.721553	0.999946	JAG1	20	10637684	10673999	OPC	CNV15q11.2 BP1-2 del
0.678346	0.722602	0.999946	AC092666.1	7	150033653	150076655	OPC	CNV15q11.2 BP1-2 del
0.119875	0.721355	0.999946	ADCY9	16	3953387	4116442	OPC	CNV15q11.2 BP1-2 del
-0.463564	-0.719034	0.999946	CHMP2A	19	58551452	58555105	OPC	CNV15q11.2 BP1-2 del
0.149653	0.722626	0.999946	PRKCA	17	66302613	66810743	OPC	CNV15q11.2 BP1-2 del
-0.257583	-0.720425	0.999946	ECI2	6	4115693	4135597	OPC	CNV15q11.2 BP1-2 del
-0.24988	-0.721744	0.999946	SDCBP	8	58552924	58582859	OPC	CNV15q11.2 BP1-2 del
-0.199896	-0.721317	0.999946	ALKBH1	14	77672404	77708023	OPC	CNV15q11.2 BP1-2 del
0.246775	0.721397	0.999946	ATP2C2	16	84368527	84464187	OPC	CNV15q11.2 BP1-2 del
0.112602	0.72161	0.999946	LARGE1	22	33162226	33922841	OPC	CNV15q11.2 BP1-2 del
-0.242524	-0.719531	0.999946	SSR2	1	156009048	156020951	OPC	CNV15q11.2 BP1-2 del
-0.145806	-0.720853	0.999946	GNAQ	9	77716097	78031811	OPC	CNV15q11.2 BP1-2 del
0.204064	0.714712	0.999946	TECTA	11	121101243	121191490	OPC	CNV15q11.2 BP1-2 del
-0.192362	-0.720286	0.999946	MAPRE1	20	32819954	32850405	OPC	CNV15q11.2 BP1-2 del
-0.269733	-0.718481	0.999946	EID2B	19	39530987	39532852	OPC	CNV15q11.2 BP1-2 del
0.274613	0.714419	0.999946	NACAD	7	45080437	45088969	OPC	CNV15q11.2 BP1-2 del
0.395553	0.719971	0.999946	FGF11	17	7438273	7444937	OPC	CNV15q11.2 BP1-2 del
-0.330595	-0.719668	0.999946	AC012063.1	2	236910797	237085838	OPC	CNV15q11.2 BP1-2 del
0.128616	0.718733	0.999946	TUB	11	8019244	8106243	OPC	CNV15q11.2 BP1-2 del
0.18033	0.719167	0.999946	COL11A1	1	102876467	103108872	OPC	CNV15q11.2 BP1-2 del
-0.256889	-0.719331	0.999946	KIAA1671	22	24952716	25197448	OPC	CNV15q11.2 BP1-2 del
0.19736	0.72205	0.999946	SLC35C2	20	46345980	46364458	OPC	CNV15q11.2 BP1-2 del
0.251695	0.719701	0.999946	DYNLL2	17	58083419	58095542	OPC	CNV15q11.2 BP1-2 del
0.375916	0.720298	0.999946	CNTNAP1	17	42682531	42699993	OPC	CNV15q11.2 BP1-2 del
0.165474	0.721038	0.999946	PKD1	16	2088708	2135898	OPC	CNV15q11.2 BP1-2 del
-0.134635	-0.719042	0.999946	NEK9	14	75079353	75127344	OPC	CNV15q11.2 BP1-2 del
0.149478	0.722381	0.999946	ARHGEF2	1	155946851	156007070	OPC	CNV15q11.2 BP1-2 del
0.158927	0.718627	0.999946	ZNF76	6	35258909	35295985	OPC	CNV15q11.2 BP1-2 del
-0.150913	-0.717956	0.999946	ELP2	18	36129444	36180557	OPC	CNV15q11.2 BP1-2 del
-0.190365	-0.71913	0.999946	PDZRN4	12	41188320	41574745	OPC	CNV15q11.2 BP1-2 del
0.385943	0.716888	0.999946	TTC12	11	113314579	113383544	OPC	CNV15q11.2 BP1-2 del
-0.185814	-0.716991	0.999946	ALDH7A1	5	126531200	126595362	OPC	CNV15q11.2 BP1-2 del
0.292667	0.718407	0.999946	NUMBL	19	40665905	40690972	OPC	CNV15q11.2 BP1-2 del
-0.293696	-0.716252	0.999946	CLPTM1L	5	1317752	1345099	OPC	CNV15q11.2 BP1-2 del
-0.294974	-0.716615	0.999946	REXO4	9	133406059	133418096	OPC	CNV15q11.2 BP1-2 del
0.128012	0.716947	0.999946	ZNF532	18	58862600	58986480	OPC	CNV15q11.2 BP1-2 del
0.179561	0.717751	0.999946	NUP35	2	183117513	183161680	OPC	CNV15q11.2 BP1-2 del
0.581832	0.719933	0.999946	AC027018.1	8	73670441	73732897	OPC	CNV15q11.2 BP1-2 del
0.202284	0.719292	0.999946	LINC01409	1	778747	810065	OPC	CNV15q11.2 BP1-2 del
0.596725	0.717915	0.999946	KIZ-AS1	20	21154023	21218289	OPC	CNV15q11.2 BP1-2 del
-0.332068	-0.715159	0.999946	MCF2	X	139581770	139708216	OPC	CNV15q11.2 BP1-2 del
-0.203726	-0.715282	0.999946	LMTK2	7	98106862	98209638	OPC	CNV15q11.2 BP1-2 del
-0.166531	-0.717846	0.999946	ZCCHC7	9	37120574	37358149	OPC	CNV15q11.2 BP1-2 del
-0.169881	-0.716142	0.999946	CD2AP	6	47477789	47627263	OPC	CNV15q11.2 BP1-2 del
-0.197013	-0.719454	0.999946	NOL8	9	92297358	92325636	OPC	CNV15q11.2 BP1-2 del
-0.123288	-0.717754	0.999946	ZNF638	2	71276561	71435069	OPC	CNV15q11.2 BP1-2 del
-0.344479	-0.715668	0.999946	CCDC117	22	28772674	28789301	OPC	CNV15q11.2 BP1-2 del
0.147947	0.717751	0.999946	ZMYM5	13	19823482	19863649	OPC	CNV15q11.2 BP1-2 del
-0.411042	-0.714066	0.999946	STX10	19	13144058	13150383	OPC	CNV15q11.2 BP1-2 del
-0.252165	-0.709809	0.999946	SLC9A5	16	67237683	67272191	OPC	CNV15q11.2 BP1-2 del
-0.182337	-0.716229	0.999946	DYRK4	12	4562208	4615302	OPC	CNV15q11.2 BP1-2 del
-0.116604	-0.715587	0.999946	ACAD9	3	128879596	128924003	OPC	CNV15q11.2 BP1-2 del
0.152901	0.713997	0.999946	DDX39B	6	31530219	31542448	OPC	CNV15q11.2 BP1-2 del
0.248671	0.716121	0.999946	CHRD	3	184380054	184390736	OPC	CNV15q11.2 BP1-2 del
0.447878	0.715115	0.999946	KLF15	3	126342635	126357408	OPC	CNV15q11.2 BP1-2 del
0.177849	0.70971	0.999946	ZNF490	19	12576100	12640098	OPC	CNV15q11.2 BP1-2 del
0.250022	0.709418	0.999946	SLC25A39	17	44319625	44324870	OPC	CNV15q11.2 BP1-2 del
-0.229044	-0.714559	0.999946	CWF19L1	10	100232298	100267680	OPC	CNV15q11.2 BP1-2 del
0.21208	0.709104	0.999946	AC006480.2	7	67333047	67334383	OPC	CNV15q11.2 BP1-2 del
-0.114187	-0.717484	0.999946	TBC1D23	3	100260992	100325251	OPC	CNV15q11.2 BP1-2 del
0.149793	0.719587	0.999946	POLR3E	16	22297375	22335101	OPC	CNV15q11.2 BP1-2 del
0.259132	0.710779	0.999946	TOR3A	1	179082070	179098023	OPC	CNV15q11.2 BP1-2 del
-0.148531	-0.714761	0.999946	BRF1	14	105209286	105315589	OPC	CNV15q11.2 BP1-2 del
-0.33084	-0.71107	0.999946	FAR2	12	29149016	29341121	OPC	CNV15q11.2 BP1-2 del
0.169236	0.714907	0.999946	ASB7	15	100602589	100651701	OPC	CNV15q11.2 BP1-2 del
-0.219186	-0.713163	0.999946	STARD7	2	96184859	96208827	OPC	CNV15q11.2 BP1-2 del
-0.402958	-0.710519	0.999946	XRRA1	11	74807739	74949200	OPC	CNV15q11.2 BP1-2 del
-0.787802	-0.709638	0.999946	ARL4C	2	234493041	234497081	OPC	CNV15q11.2 BP1-2 del
0.502105	0.712521	0.999946	AL021408.1				OPC	CNV15q11.2 BP1-2 del
0.71427	0.71312	0.999946	AL360178.1	6	135854053	135880942	OPC	CNV15q11.2 BP1-2 del
0.15581	0.706584	0.999946	ARHGEF10L	1	17539698	17697874	OPC	CNV15q11.2 BP1-2 del
-0.164278	-0.71254	0.999946	C10orf90	10	126424997	126798708	OPC	CNV15q11.2 BP1-2 del
-0.195941	-0.712532	0.999946	CADM2	3	84958989	86074429	OPC	CNV15q11.2 BP1-2 del
-0.14555	-0.711558	0.999946	DDHD1	14	53036745	53153323	OPC	CNV15q11.2 BP1-2 del
0.200804	0.711322	0.999946	ANAPC4	4	25377263	25418498	OPC	CNV15q11.2 BP1-2 del
0.156487	0.715122	0.999946	GOLGA3	12	132768902	132829143	OPC	CNV15q11.2 BP1-2 del
0.225858	0.710983	0.999946	XKR4	8	55102028	55542054	OPC	CNV15q11.2 BP1-2 del
-0.180978	-0.711866	0.999946	YARS	1	32775237	32818031	OPC	CNV15q11.2 BP1-2 del
-0.194426	-0.711745	0.999946	DZIP3	3	108589705	108694840	OPC	CNV15q11.2 BP1-2 del
-0.678911	-0.709731	0.999946	TGFB2	1	218345336	218444619	OPC	CNV15q11.2 BP1-2 del
-0.18054	-0.711968	0.999946	EIF2AK1	7	6022247	6059175	OPC	CNV15q11.2 BP1-2 del
-0.270235	-0.71071	0.999946	TICAM2	5	115578496	115602479	OPC	CNV15q11.2 BP1-2 del
-0.242428	-0.710306	0.999946	ACAD11	3	132558138	132660082	OPC	CNV15q11.2 BP1-2 del
0.334653	0.711776	0.999946	CRYBG3	3	97822011	97944984	OPC	CNV15q11.2 BP1-2 del
-0.255403	-0.709302	0.999946	MYDGF	19	4641374	4670362	OPC	CNV15q11.2 BP1-2 del
-0.253329	-0.708738	0.999946	FAM98C	19	38403093	38409088	OPC	CNV15q11.2 BP1-2 del
0.192401	0.711837	0.999946	RAI1	17	17681458	17811453	OPC	CNV15q11.2 BP1-2 del
0.35926	0.710616	0.999946	MOG	6	29657002	29672372	OPC	CNV15q11.2 BP1-2 del
-0.40085	-0.708579	0.999946	MBOAT7	19	54173412	54189882	OPC	CNV15q11.2 BP1-2 del
-0.463881	-0.709344	0.999946	HVCN1	12	110627841	110704950	OPC	CNV15q11.2 BP1-2 del
0.21264	0.712237	0.999946	NAA20	20	20017310	20033655	OPC	CNV15q11.2 BP1-2 del
0.10985	0.712239	0.999946	TM9SF3	10	96518110	96587452	OPC	CNV15q11.2 BP1-2 del
0.254143	0.710561	0.999946	KIFC3	16	57758217	57863053	OPC	CNV15q11.2 BP1-2 del
0.327082	0.709229	0.999946	GRIK1-AS1	21	29748175	29764002	OPC	CNV15q11.2 BP1-2 del
0.155679	0.710219	0.999946	MAP9	4	155342658	155376970	OPC	CNV15q11.2 BP1-2 del
-0.225824	-0.709137	0.999946	ABCC10	6	43427366	43450427	OPC	CNV15q11.2 BP1-2 del
-1.04608	-0.706856	0.999946	CHRM3	1	239386565	239915452	OPC	CNV15q11.2 BP1-2 del
-0.168392	-0.710082	0.999946	ANKRD27	19	32597006	32676597	OPC	CNV15q11.2 BP1-2 del
0.618484	0.711334	0.999946	AC093879.1	4	112973272	113071962	OPC	CNV15q11.2 BP1-2 del
0.153859	0.713049	0.999946	ZNF549	19	57527325	57557542	OPC	CNV15q11.2 BP1-2 del
-0.221333	-0.707214	0.999946	LPCAT3	12	6976185	7018477	OPC	CNV15q11.2 BP1-2 del
-0.211305	-0.707107	0.999946	DCHS1	11	6621330	6655809	OPC	CNV15q11.2 BP1-2 del
-0.277549	-0.702543	0.999946	YIF1B	19	38303558	38317273	OPC	CNV15q11.2 BP1-2 del
0.137908	0.708537	0.999946	BLCAP	20	37492472	37527931	OPC	CNV15q11.2 BP1-2 del
0.267637	0.70906	0.999946	PNO1	2	68157888	68176238	OPC	CNV15q11.2 BP1-2 del
-0.302614	-0.708894	0.999946	C11orf96	11	43942637	43943878	OPC	CNV15q11.2 BP1-2 del
0.149775	0.708688	0.999946	MALT1	18	58671465	58754477	OPC	CNV15q11.2 BP1-2 del
0.224533	0.701646	0.999946	ZFP1	16	75148494	75172236	OPC	CNV15q11.2 BP1-2 del
-0.321927	-0.708331	0.999946	USP53	4	119212587	119295518	OPC	CNV15q11.2 BP1-2 del
0.204908	0.701374	0.999946	PSMD2	3	184299198	184309050	OPC	CNV15q11.2 BP1-2 del
0.155886	0.708072	0.999946	TERF2	16	69355567	69408571	OPC	CNV15q11.2 BP1-2 del
0.210462	0.702081	0.999946	ACCS	11	44065925	44084237	OPC	CNV15q11.2 BP1-2 del
0.225832	0.705528	0.999946	MRS2	6	24402908	24426194	OPC	CNV15q11.2 BP1-2 del
-0.204661	-0.704651	0.999946	HMGXB3	5	150000046	150053142	OPC	CNV15q11.2 BP1-2 del
-0.156601	-0.710055	0.999946	RBM12B	8	93728155	93741017	OPC	CNV15q11.2 BP1-2 del
-0.151583	-0.705403	0.999946	MAP3K3	17	63622415	63696305	OPC	CNV15q11.2 BP1-2 del
-0.170691	-0.705924	0.999946	PPP3CA	4	101023409	101348278	OPC	CNV15q11.2 BP1-2 del
0.187192	0.706601	0.999946	SOX13	1	204073115	204127743	OPC	CNV15q11.2 BP1-2 del
-0.322549	-0.703848	0.999946	RABAC1	19	41956681	41959321	OPC	CNV15q11.2 BP1-2 del
-0.108065	-0.706412	0.999946	KLHDC10	7	130070534	130135705	OPC	CNV15q11.2 BP1-2 del
-0.110584	-0.707291	0.999946	OSBPL8	12	76351797	76559809	OPC	CNV15q11.2 BP1-2 del
0.131438	0.706601	0.999946	RABGEF1	7	66682164	66811464	OPC	CNV15q11.2 BP1-2 del
-0.354325	-0.712671	0.999946	TAF9B	X	78129748	78139650	OPC	CNV15q11.2 BP1-2 del
0.243538	0.704338	0.999946	PLOD2	3	146035139	146163725	OPC	CNV15q11.2 BP1-2 del
0.231474	0.711853	0.999946	KIAA1522	1	32741830	32774970	OPC	CNV15q11.2 BP1-2 del
0.474108	0.707966	0.999946	C12orf40	12	39626167	39908300	OPC	CNV15q11.2 BP1-2 del
0.496755	0.705095	0.999946	SLC9A3-AS1	5	473236	480884	OPC	CNV15q11.2 BP1-2 del
-0.114622	-0.706029	0.999946	MARK3	14	103385377	103503831	OPC	CNV15q11.2 BP1-2 del
-0.130161	-0.707651	0.999946	ABCA3	16	2275881	2340746	OPC	CNV15q11.2 BP1-2 del
-0.37423	-0.705793	0.999946	TRAPPC1	17	7930345	7932123	OPC	CNV15q11.2 BP1-2 del
0.175733	0.705286	0.999946	CMTM6	3	32481312	32502852	OPC	CNV15q11.2 BP1-2 del
0.155264	0.703389	0.999946	PPP2CA	5	134194035	134226073	OPC	CNV15q11.2 BP1-2 del
-0.236532	-0.702215	0.999946	SMIM19	8	42541155	42555195	OPC	CNV15q11.2 BP1-2 del
-0.403545	-0.704075	0.999946	FAM118A	22	45308968	45341955	OPC	CNV15q11.2 BP1-2 del
0.114753	0.705451	0.999946	FAM49B	8	129839593	130017504	OPC	CNV15q11.2 BP1-2 del
0.270358	0.704105	0.999946	STK11	19	1177558	1228431	OPC	CNV15q11.2 BP1-2 del
0.166736	0.705589	0.999946	RILPL1	12	123470054	123533719	OPC	CNV15q11.2 BP1-2 del
0.175381	0.704437	0.999946	METTL25	12	82358528	82479239	OPC	CNV15q11.2 BP1-2 del
-0.2849	-0.698127	0.999946	DDX49	19	18919705	18929189	OPC	CNV15q11.2 BP1-2 del
0.155983	0.703686	0.999946	THUMPD3-AS1	3	9349689	9398579	OPC	CNV15q11.2 BP1-2 del
-0.23457	-0.703722	0.999946	AARSD1	17	42950526	42964498	OPC	CNV15q11.2 BP1-2 del
-0.710808	-0.703031	0.999946	PKIA-AS1	8	78268637	78558503	OPC	CNV15q11.2 BP1-2 del
-0.12231	-0.703988	0.999946	SLC9A9	3	143265222	143848485	OPC	CNV15q11.2 BP1-2 del
0.184045	0.702936	0.999946	SKI	1	2227388	2310213	OPC	CNV15q11.2 BP1-2 del
-0.297749	-0.697351	0.999946	GNB4	3	179396088	179451476	OPC	CNV15q11.2 BP1-2 del
-0.214999	-0.701959	0.999946	TMC2	20	2536573	2643580	OPC	CNV15q11.2 BP1-2 del
0.212987	0.697194	0.999946	C12orf29	12	88033846	88050160	OPC	CNV15q11.2 BP1-2 del
-0.115554	-0.703983	0.999946	SBF2	11	9776776	10304877	OPC	CNV15q11.2 BP1-2 del
-0.13131	-0.705837	0.999946	TTC14	3	180602163	180617828	OPC	CNV15q11.2 BP1-2 del
-0.103781	-0.704422	0.999946	KMT2A	11	118436456	118526832	OPC	CNV15q11.2 BP1-2 del
0.162335	0.702705	0.999946	WIPF2	17	40219304	40284136	OPC	CNV15q11.2 BP1-2 del
-0.441678	-0.700405	0.999946	ADAMTS9	3	64515654	64688000	OPC	CNV15q11.2 BP1-2 del
-0.115097	-0.696722	0.999946	LSM8	7	118184144	118204035	OPC	CNV15q11.2 BP1-2 del
0.359366	0.700729	0.999946	AC004160.1	7	11180902	11520175	OPC	CNV15q11.2 BP1-2 del
-0.287256	-0.701868	0.999946	SERPINI1	3	167735243	167825569	OPC	CNV15q11.2 BP1-2 del
-0.213635	-0.700531	0.999946	GTF3A	13	27424619	27435823	OPC	CNV15q11.2 BP1-2 del
0.398361	0.702136	0.999946	KCNG4	16	84218657	84240012	OPC	CNV15q11.2 BP1-2 del
-0.2996	-0.695916	0.999946	SLC2A1-AS1	1	42959049	42996814	OPC	CNV15q11.2 BP1-2 del
-0.0983441	-0.701567	0.999946	EPB41L5	2	120013077	120179119	OPC	CNV15q11.2 BP1-2 del
0.17028	0.701654	0.999946	PABPN1	14	23321457	23326163	OPC	CNV15q11.2 BP1-2 del
0.159573	0.701055	0.999946	CDH13	16	82626965	83800640	OPC	CNV15q11.2 BP1-2 del
-0.153934	-0.700158	0.999946	NEXMIF	X	74732856	74925472	OPC	CNV15q11.2 BP1-2 del
-0.406878	-0.698746	0.999946	GYPC	2	126656133	126696667	OPC	CNV15q11.2 BP1-2 del
0.184871	0.702656	0.999946	VCAN	5	83471618	83582303	OPC	CNV15q11.2 BP1-2 del
0.179095	0.696138	0.999946	PJVK	2	178451346	178462102	OPC	CNV15q11.2 BP1-2 del
-0.127569	-0.700557	0.999946	EIF4B	12	53006282	53042215	OPC	CNV15q11.2 BP1-2 del
0.174373	0.699584	0.999946	EXOSC10	1	11066618	11099869	OPC	CNV15q11.2 BP1-2 del
0.13244	0.698858	0.999946	ZNF33A	10	38010650	38065088	OPC	CNV15q11.2 BP1-2 del
0.196468	0.698959	0.999946	IGF1R	15	98648539	98964530	OPC	CNV15q11.2 BP1-2 del
-0.169223	-0.700516	0.999946	KIF16B	20	16272104	16573448	OPC	CNV15q11.2 BP1-2 del
-0.239759	-0.698005	0.999946	CLIP2	7	74289407	74405935	OPC	CNV15q11.2 BP1-2 del
-0.202691	-0.700784	0.999946	DOP1B	21	36156782	36294274	OPC	CNV15q11.2 BP1-2 del
0.184326	0.701425	0.999946	FAM156A	X	52926402	52995472	OPC	CNV15q11.2 BP1-2 del
-0.341361	-0.698591	0.999946	LGI1	10	93757840	93806272	OPC	CNV15q11.2 BP1-2 del
0.152137	0.6993	0.999946	PRNP	20	4686350	4701590	OPC	CNV15q11.2 BP1-2 del
-0.181131	-0.69371	0.999946	SSR3	3	156539553	156555149	OPC	CNV15q11.2 BP1-2 del
0.198012	0.699962	0.999946	CLN6	15	68206992	68257211	OPC	CNV15q11.2 BP1-2 del
0.178507	0.699486	0.999946	AL122035.1	14	64422935	64448557	OPC	CNV15q11.2 BP1-2 del
0.199758	0.6979	0.999946	GTF3C1	16	27459555	27549913	OPC	CNV15q11.2 BP1-2 del
-0.184045	-0.701743	0.999946	TRAPPC2	X	13712244	13734635	OPC	CNV15q11.2 BP1-2 del
0.153021	0.698186	0.999946	KLF3	4	38664197	38701517	OPC	CNV15q11.2 BP1-2 del
-0.18082	-0.693646	0.999946	SGTA	19	2754715	2783362	OPC	CNV15q11.2 BP1-2 del
-0.213664	-0.699284	0.999946	FBXO3	11	33740939	33774543	OPC	CNV15q11.2 BP1-2 del
0.1017	0.69341	0.999946	STAMBP	2	73828916	73873659	OPC	CNV15q11.2 BP1-2 del
-0.232084	-0.700361	0.999946	AC008124.1	12	45718046	45727860	OPC	CNV15q11.2 BP1-2 del
0.317031	0.696423	0.999946	LINC01102	2	104430130	104532747	OPC	CNV15q11.2 BP1-2 del
-0.241246	-0.697716	0.999946	KAT2A	17	42113111	42121367	OPC	CNV15q11.2 BP1-2 del
0.314422	0.702256	0.999946	CDH22	20	46173739	46308498	OPC	CNV15q11.2 BP1-2 del
0.221028	0.698513	0.999946	TOM1L1	17	54899387	54961956	OPC	CNV15q11.2 BP1-2 del
0.211445	0.697988	0.999946	SSBP2	5	81412804	81751797	OPC	CNV15q11.2 BP1-2 del
-0.116835	-0.700042	0.999946	DPP8	15	65442463	65517704	OPC	CNV15q11.2 BP1-2 del
-0.155237	-0.696778	0.999946	UBE2E1	3	23805955	23891640	OPC	CNV15q11.2 BP1-2 del
0.475837	0.697161	0.999946	AC022146.2	19	8222153	8239648	OPC	CNV15q11.2 BP1-2 del
-0.165012	-0.698338	0.999946	GLUD1	10	87050202	87094843	OPC	CNV15q11.2 BP1-2 del
-0.28752	-0.698527	0.999946	AC016907.2	2	30051066	30146606	OPC	CNV15q11.2 BP1-2 del
-0.277381	-0.694775	0.999946	LRRC6	8	132570416	132675592	OPC	CNV15q11.2 BP1-2 del
-0.337731	-0.691866	0.999946	CACNB1	17	39173453	39197702	OPC	CNV15q11.2 BP1-2 del
-0.295616	-0.694455	0.999946	PPIE	1	39692182	39763914	OPC	CNV15q11.2 BP1-2 del
0.138724	0.697985	0.999946	UCK2	1	165827614	165911618	OPC	CNV15q11.2 BP1-2 del
0.398868	0.695367	0.999946	AC124854.1	5	92410256	92660863	OPC	CNV15q11.2 BP1-2 del
-0.142454	-0.696744	0.999946	WDR60	7	158856558	158956747	OPC	CNV15q11.2 BP1-2 del
0.903268	0.69264	0.999946	DNAJB1	19	14514769	14560391	OPC	CNV15q11.2 BP1-2 del
-0.12031	-0.696631	0.999946	CHD6	20	41402083	41618384	OPC	CNV15q11.2 BP1-2 del
-0.161586	-0.689817	0.999946	EBAG9	8	109539711	109570072	OPC	CNV15q11.2 BP1-2 del
0.133858	0.69429	0.999946	SPPL2A	15	50702266	50765948	OPC	CNV15q11.2 BP1-2 del
-0.363909	-0.692868	0.999946	MKLN1-AS	7	131309469	131328312	OPC	CNV15q11.2 BP1-2 del
-0.25613	-0.696352	0.999946	MAPT-AS1	17	45799390	45895680	OPC	CNV15q11.2 BP1-2 del
0.250498	0.693471	0.999946	MLLT1	19	6210381	6279975	OPC	CNV15q11.2 BP1-2 del
0.183199	0.693915	0.999946	CACNG4	17	66964707	67033398	OPC	CNV15q11.2 BP1-2 del
-0.166877	-0.694805	0.999946	DLG2	11	83455012	85628335	OPC	CNV15q11.2 BP1-2 del
0.412841	0.69575	0.999946	PHPT1	9	136848724	136851027	OPC	CNV15q11.2 BP1-2 del
0.220034	0.688682	0.999946	ZSWIM9	19	48170680	48197620	OPC	CNV15q11.2 BP1-2 del
0.18298	0.698121	0.999946	CFAP20	16	58113592	58129381	OPC	CNV15q11.2 BP1-2 del
-0.25718	-0.688271	0.999946	CD320	19	8302127	8308358	OPC	CNV15q11.2 BP1-2 del
0.276221	0.695329	0.999946	LINC00467	1	211382736	211435570	OPC	CNV15q11.2 BP1-2 del
-0.281631	-0.697269	0.999946	TRMT10C	3	101561868	101566446	OPC	CNV15q11.2 BP1-2 del
0.160698	0.692911	0.999946	IPO7	11	9384652	9448127	OPC	CNV15q11.2 BP1-2 del
0.218153	0.697	0.999946	RTN4RL1	17	1934677	2025334	OPC	CNV15q11.2 BP1-2 del
0.306671	0.692521	0.999946	LINC00106	X	1396427	1399402	OPC	CNV15q11.2 BP1-2 del
0.269278	0.691619	0.999946	RASA3	13	113977783	114132623	OPC	CNV15q11.2 BP1-2 del
-0.109795	-0.694645	0.999946	MPDZ	9	13105706	13279692	OPC	CNV15q11.2 BP1-2 del
-0.134486	-0.693826	0.999946	UBN2	7	139230356	139308236	OPC	CNV15q11.2 BP1-2 del
-0.188577	-0.686879	0.999946	RPF1	1	84479259	84498352	OPC	CNV15q11.2 BP1-2 del
-0.261246	-0.690542	0.999946	LINC00665	19	36259540	36331770	OPC	CNV15q11.2 BP1-2 del
-0.337951	-0.691681	0.999946	AC008629.1	5	119006347	119070902	OPC	CNV15q11.2 BP1-2 del
0.478217	0.69108	0.999946	FMO5	1	147175351	147243050	OPC	CNV15q11.2 BP1-2 del
-0.355673	-0.690722	0.999946	C19orf18	19	57958437	57974534	OPC	CNV15q11.2 BP1-2 del
0.309499	0.69359	0.999946	RBM26-AS1	13	79406293	79427317	OPC	CNV15q11.2 BP1-2 del
-0.266236	-0.692139	0.999946	ATG10	5	81972023	82276857	OPC	CNV15q11.2 BP1-2 del
-0.296244	-0.690042	0.999946	MTRF1L	6	152987362	153002709	OPC	CNV15q11.2 BP1-2 del
-0.17261	-0.688202	0.999946	IMPACT	18	24426634	24453531	OPC	CNV15q11.2 BP1-2 del
0.127832	0.686199	0.999946	PAIP1	5	43526267	43557758	OPC	CNV15q11.2 BP1-2 del
0.0981739	0.694303	0.999946	ABL1	9	130713043	130887675	OPC	CNV15q11.2 BP1-2 del
-0.217608	-0.691276	0.999946	RIMS2	8	103500610	104254430	OPC	CNV15q11.2 BP1-2 del
0.159309	0.691357	0.999946	DSCAM	21	40010999	40847158	OPC	CNV15q11.2 BP1-2 del
-0.348457	-0.685892	0.999946	ATP6V1G2	6	31544444	31548427	OPC	CNV15q11.2 BP1-2 del
0.181107	0.696189	0.999946	TLE3	15	70047790	70098176	OPC	CNV15q11.2 BP1-2 del
0.1486	0.692248	0.999946	ZNF397	18	35241030	35267133	OPC	CNV15q11.2 BP1-2 del
0.124376	0.685547	0.999946	TOR1AIP1	1	179882042	179920077	OPC	CNV15q11.2 BP1-2 del
0.248987	0.6902	0.999946	AKAP8	19	15353385	15379815	OPC	CNV15q11.2 BP1-2 del
-0.131488	-0.691501	0.999946	DYNC1LI1	3	32525974	32570858	OPC	CNV15q11.2 BP1-2 del
-0.377423	-0.68469	0.999946	MICOS13	19	5678421	5680516	OPC	CNV15q11.2 BP1-2 del
-0.380106	-0.699863	0.999946	LINC00173	12	116533422	116536518	OPC	CNV15q11.2 BP1-2 del
-0.168773	-0.690175	0.999946	ELOVL6	4	110045846	110199199	OPC	CNV15q11.2 BP1-2 del
-0.18634	-0.684529	0.999946	LINC00909	18	74590317	74598885	OPC	CNV15q11.2 BP1-2 del
0.178675	0.684613	0.999946	ECHS1	10	133362485	133373354	OPC	CNV15q11.2 BP1-2 del
0.240403	0.688776	0.999946	KCNK10	14	88180103	88326907	OPC	CNV15q11.2 BP1-2 del
0.261095	0.689448	0.999946	DNAJC25	9	111631334	111654351	OPC	CNV15q11.2 BP1-2 del
0.199035	0.689784	0.999946	ACTR6	12	100199122	100241865	OPC	CNV15q11.2 BP1-2 del
0.275135	0.688965	0.999946	SUCLG2-AS1	3	67654669	67947713	OPC	CNV15q11.2 BP1-2 del
0.216841	0.690227	0.999946	SOX4	6	21593751	21598619	OPC	CNV15q11.2 BP1-2 del
0.171612	0.688081	0.999946	FNBP1L	1	93448118	93554661	OPC	CNV15q11.2 BP1-2 del
0.205888	0.690897	0.999946	DPH7	9	137554444	137578925	OPC	CNV15q11.2 BP1-2 del
-0.165213	-0.688572	0.999946	CDK14	7	90466424	91210590	OPC	CNV15q11.2 BP1-2 del
-0.189488	-0.691207	0.999946	CD59	11	33703010	33736479	OPC	CNV15q11.2 BP1-2 del
-0.19589	-0.68738	0.999946	TMED9	5	177592203	177597242	OPC	CNV15q11.2 BP1-2 del
-0.166746	-0.688453	0.999946	FDPS	1	155308748	155320666	OPC	CNV15q11.2 BP1-2 del
-0.476607	-0.687852	0.999946	NOX4	11	89324353	89498187	OPC	CNV15q11.2 BP1-2 del
0.0901299	0.683111	0.999946	PCNX4	14	60091911	60169133	OPC	CNV15q11.2 BP1-2 del
0.136402	0.690067	0.999946	PPP2R5A	1	212285410	212361853	OPC	CNV15q11.2 BP1-2 del
-0.198936	-0.687449	0.999946	ZFHX3	16	72782885	73891871	OPC	CNV15q11.2 BP1-2 del
0.175179	0.690376	0.999946	PLCG1	20	41136960	41196801	OPC	CNV15q11.2 BP1-2 del
0.119774	0.688499	0.999946	ERCC5	13	102845831	102875995	OPC	CNV15q11.2 BP1-2 del
0.423	0.6858	0.999946	TMCC3	12	94567122	94650557	OPC	CNV15q11.2 BP1-2 del
-0.20665	-0.687282	0.999946	GTF2E2	8	30578318	30658236	OPC	CNV15q11.2 BP1-2 del
0.151091	0.693156	0.999946	MRRF	9	122264603	122331337	OPC	CNV15q11.2 BP1-2 del
-0.268291	-0.687825	0.999946	RNF139	8	124474880	124488618	OPC	CNV15q11.2 BP1-2 del
0.29717	0.687574	0.999946	GTPBP2	6	43605316	43629264	OPC	CNV15q11.2 BP1-2 del
-0.140087	-0.6891	0.999946	MAP4K3	2	39249266	39437301	OPC	CNV15q11.2 BP1-2 del
-0.160906	-0.681995	0.999946	RBM22	5	150690792	150701077	OPC	CNV15q11.2 BP1-2 del
0.106194	0.687863	0.999946	KAT6A	8	41929479	42051994	OPC	CNV15q11.2 BP1-2 del
-0.127718	-0.6817	0.999946	TUG1	22	30969245	30979395	OPC	CNV15q11.2 BP1-2 del
0.293049	0.684831	0.999946	LRRN1	3	3799431	3849834	OPC	CNV15q11.2 BP1-2 del
0.181693	0.68687	0.999946	KMT2D	12	49018975	49060794	OPC	CNV15q11.2 BP1-2 del
-0.404489	-0.686035	0.999946	AL513166.1	1	72283170	72753772	OPC	CNV15q11.2 BP1-2 del
-0.218895	-0.684679	0.999946	C11orf80	11	66744451	66843516	OPC	CNV15q11.2 BP1-2 del
0.135668	0.688613	0.999946	CCNT1	12	48688458	48716998	OPC	CNV15q11.2 BP1-2 del
-0.146742	-0.681139	0.999946	PTPN18	2	130356045	130375405	OPC	CNV15q11.2 BP1-2 del
0.251955	0.685094	0.999946	LINC00237	20	21085576	21106514	OPC	CNV15q11.2 BP1-2 del
0.12804	0.687607	0.999946	ASXL1	20	32358330	32439319	OPC	CNV15q11.2 BP1-2 del
-0.25608	-0.684922	0.999946	PARD3	10	34109560	34815325	OPC	CNV15q11.2 BP1-2 del
0.367873	0.684061	0.999946	AC011997.1	2	197693106	197774823	OPC	CNV15q11.2 BP1-2 del
0.226546	0.689046	0.999946	CCDC40	17	80036632	80100613	OPC	CNV15q11.2 BP1-2 del
0.170876	0.684594	0.999946	TCF12	15	56918623	57299281	OPC	CNV15q11.2 BP1-2 del
-0.270275	-0.679466	0.999946	MED8	1	43383917	43389808	OPC	CNV15q11.2 BP1-2 del
0.938728	0.683337	0.999946	AC013391.2	15	89518523	89591956	OPC	CNV15q11.2 BP1-2 del
-0.128919	-0.685453	0.999946	SUB1	5	32531633	32604079	OPC	CNV15q11.2 BP1-2 del
0.313148	0.683884	0.999946	LNX1	4	53459301	53701405	OPC	CNV15q11.2 BP1-2 del
0.189953	0.689475	0.999946	HEXD	17	82418318	82442645	OPC	CNV15q11.2 BP1-2 del
-0.150395	-0.682615	0.999946	USP45	6	99432325	99521728	OPC	CNV15q11.2 BP1-2 del
0.119301	0.686472	0.999946	GPATCH2	1	217426992	217631090	OPC	CNV15q11.2 BP1-2 del
0.42586	0.684236	0.999946	ADCY10	1	167809386	167914215	OPC	CNV15q11.2 BP1-2 del
0.307538	0.682036	0.999946	RAB5IF	20	36605779	36612557	OPC	CNV15q11.2 BP1-2 del
0.203831	0.678473	0.999946	SNAP29	22	20859007	20891214	OPC	CNV15q11.2 BP1-2 del
-0.232621	-0.678038	0.999946	CLYBL	13	99606669	99909459	OPC	CNV15q11.2 BP1-2 del
-0.237848	-0.687741	0.999946	RNF44	5	176526712	176538025	OPC	CNV15q11.2 BP1-2 del
0.204474	0.683829	0.999946	MEST	7	130486171	130506465	OPC	CNV15q11.2 BP1-2 del
0.103182	0.685885	0.999946	CCDC93	2	117915478	118014133	OPC	CNV15q11.2 BP1-2 del
0.42075	0.677413	0.999946	COPS9	2	240126563	240136807	OPC	CNV15q11.2 BP1-2 del
-0.233065	-0.683798	0.999946	CNP	17	41966763	41977740	OPC	CNV15q11.2 BP1-2 del
0.136287	0.685338	0.999946	CTBP2	10	124984317	125161170	OPC	CNV15q11.2 BP1-2 del
0.139569	0.683212	0.999946	SBNO1	12	123289109	123364847	OPC	CNV15q11.2 BP1-2 del
-0.099602	-0.683972	0.999946	NSUN6	10	18545561	18659285	OPC	CNV15q11.2 BP1-2 del
0.18943	0.681782	0.999946	CRTAP	3	33114014	33147773	OPC	CNV15q11.2 BP1-2 del
0.159109	0.683571	0.999946	YARS2	12	32727490	32755897	OPC	CNV15q11.2 BP1-2 del
0.171814	0.676656	0.999946	TSEN54	17	75515944	75524735	OPC	CNV15q11.2 BP1-2 del
-0.244133	-0.680552	0.999946	SHISA4	1	201888680	201892587	OPC	CNV15q11.2 BP1-2 del
-0.268723	-0.675812	0.999946	AL359921.1	1	236540094	236550280	OPC	CNV15q11.2 BP1-2 del
-0.229595	-0.682329	0.999946	FSCN1	7	5592816	5606655	OPC	CNV15q11.2 BP1-2 del
0.122288	0.679353	0.999946	TRAK1	3	42013802	42225890	OPC	CNV15q11.2 BP1-2 del
-0.263996	-0.679842	0.999946	SLC3A2	11	62856004	62888880	OPC	CNV15q11.2 BP1-2 del
-0.212221	-0.675022	0.999946	TBKBP1	17	47694161	47712052	OPC	CNV15q11.2 BP1-2 del
0.0874127	0.675242	0.999946	FAM120A	9	93451685	93566112	OPC	CNV15q11.2 BP1-2 del
0.149469	0.680893	0.999946	KLHL13	X	117897813	118117340	OPC	CNV15q11.2 BP1-2 del
-0.0683339	-0.674782	0.999946	FTX	X	73940435	74293574	OPC	CNV15q11.2 BP1-2 del
0.193782	0.675485	0.999946	CAPN1	11	65180566	65212006	OPC	CNV15q11.2 BP1-2 del
0.20714	0.678782	0.999946	DNAJC1	10	21756548	22003769	OPC	CNV15q11.2 BP1-2 del
0.1683	0.680076	0.999946	ZNF24	18	35332227	35345482	OPC	CNV15q11.2 BP1-2 del
0.280317	0.681146	0.999946	MMP24	20	35226690	35276998	OPC	CNV15q11.2 BP1-2 del
-0.23861	-0.681192	0.999946	INPP5A	10	132537787	132783480	OPC	CNV15q11.2 BP1-2 del
-0.333474	-0.67814	0.999946	TNNI3K	1	74235387	74544428	OPC	CNV15q11.2 BP1-2 del
0.180079	0.679945	0.999946	FSTL1	3	120392293	120451016	OPC	CNV15q11.2 BP1-2 del
0.225627	0.67896	0.999946	KIAA0753	17	6578147	6640711	OPC	CNV15q11.2 BP1-2 del
0.342072	0.680146	0.999946	TMEM100	17	55719627	55732121	OPC	CNV15q11.2 BP1-2 del
0.42942	0.680153	0.999946	AC005332.4	17	68205669	68206238	OPC	CNV15q11.2 BP1-2 del
0.209325	0.678839	0.999946	PABPC4	1	39560709	39576790	OPC	CNV15q11.2 BP1-2 del
-0.134481	-0.679636	0.999946	PSME4	2	53864069	53970993	OPC	CNV15q11.2 BP1-2 del
-0.151723	-0.677533	0.999946	ERO1B	1	236214681	236282019	OPC	CNV15q11.2 BP1-2 del
0.325826	0.681915	0.999946	TRIM73	7	75395063	75410996	OPC	CNV15q11.2 BP1-2 del
-0.176071	-0.67911	0.999946	AEBP2	12	19404045	19720801	OPC	CNV15q11.2 BP1-2 del
0.184234	0.678128	0.999946	FBXW4	10	101610664	101695295	OPC	CNV15q11.2 BP1-2 del
-0.210332	-0.673309	0.999946	OSER1	20	44195939	44210771	OPC	CNV15q11.2 BP1-2 del
0.361534	0.676961	0.999946	PTPN14	1	214348700	214552449	OPC	CNV15q11.2 BP1-2 del
-0.143195	-0.679967	0.999946	PRKG2	4	81087370	81215222	OPC	CNV15q11.2 BP1-2 del
0.285524	0.678892	0.999946	SYBU	8	109573978	109691791	OPC	CNV15q11.2 BP1-2 del
0.120904	0.679669	0.999946	OTUD7A	15	31475398	31870789	OPC	CNV15q11.2 BP1-2 del
0.192748	0.678484	0.999946	SYNGAP1	6	33419661	33453689	OPC	CNV15q11.2 BP1-2 del
0.11599	0.673129	0.999946	LNPK	2	175923882	176002839	OPC	CNV15q11.2 BP1-2 del
0.183172	0.676898	0.999946	NUFIP2	17	29255839	29294148	OPC	CNV15q11.2 BP1-2 del
0.109991	0.680398	0.999946	THOC2	X	123600561	123733056	OPC	CNV15q11.2 BP1-2 del
0.245777	0.672906	0.999946	PLIN2	9	19108375	19149290	OPC	CNV15q11.2 BP1-2 del
0.21193	0.680195	0.999946	SHFL	19	10086122	10093252	OPC	CNV15q11.2 BP1-2 del
-0.15964	-0.676314	0.999946	CDC42SE2	5	131245493	131398447	OPC	CNV15q11.2 BP1-2 del
-0.228506	-0.677794	0.999946	FRMD3	9	83242990	83538546	OPC	CNV15q11.2 BP1-2 del
-0.144485	-0.677581	0.999946	CUTC	10	99702558	99756134	OPC	CNV15q11.2 BP1-2 del
-0.317979	-0.675102	0.999946	P2RX4	12	121210065	121234106	OPC	CNV15q11.2 BP1-2 del
0.128854	0.677239	0.999946	CDK5RAP2	9	120388875	120580170	OPC	CNV15q11.2 BP1-2 del
-0.166822	-0.671131	0.999946	FAM8A1	6	17600302	17611719	OPC	CNV15q11.2 BP1-2 del
0.139559	0.678496	0.999946	CD200	3	112332347	112362812	OPC	CNV15q11.2 BP1-2 del
0.0994721	0.679963	0.999946	HNRNPD	4	82352498	82374503	OPC	CNV15q11.2 BP1-2 del
0.192776	0.671045	0.999946	TMEM189	20	50118254	50153734	OPC	CNV15q11.2 BP1-2 del
-0.257794	-0.675837	0.999946	HMGCS1	5	43287470	43313512	OPC	CNV15q11.2 BP1-2 del
0.143874	0.670255	0.999946	SLC25A42	19	19063994	19113030	OPC	CNV15q11.2 BP1-2 del
0.144681	0.676558	0.999946	UBE2O	17	76389456	76453152	OPC	CNV15q11.2 BP1-2 del
-0.0851104	-0.677137	0.999946	PHLPP1	18	62715541	62980433	OPC	CNV15q11.2 BP1-2 del
-0.33341	-0.674259	0.999946	MTCH1	6	36965807	36986298	OPC	CNV15q11.2 BP1-2 del
-0.145879	-0.674228	0.999946	KDM5A	12	280057	389320	OPC	CNV15q11.2 BP1-2 del
-0.6371	-0.671678	0.999946	HOPX	4	56647989	56681877	OPC	CNV15q11.2 BP1-2 del
0.399518	0.675107	0.999946	MEF2B	19	19145567	19192131	OPC	CNV15q11.2 BP1-2 del
-0.243225	-0.674471	0.999946	FBLN7	2	112138385	112188218	OPC	CNV15q11.2 BP1-2 del
0.182856	0.676678	0.999946	LINC00159	21	32080316	32197813	OPC	CNV15q11.2 BP1-2 del
-0.369431	-0.674127	0.999946	CTBS	1	84549611	84574480	OPC	CNV15q11.2 BP1-2 del
0.243971	0.677823	0.999946	ZNF350	19	51964340	51986856	OPC	CNV15q11.2 BP1-2 del
0.198071	0.669251	0.999946	CBARP	19	1228287	1238027	OPC	CNV15q11.2 BP1-2 del
0.530459	0.674011	0.999946	AC002429.2	7	95035731	95214338	OPC	CNV15q11.2 BP1-2 del
-0.205337	-0.672318	0.999946	ST3GAL6	3	98732236	98821201	OPC	CNV15q11.2 BP1-2 del
0.174158	0.677227	0.999946	AZIN2	1	33081104	33123492	OPC	CNV15q11.2 BP1-2 del
-0.163297	-0.675796	0.999946	NARS2	11	78435620	78575194	OPC	CNV15q11.2 BP1-2 del
0.319741	0.671855	0.999946	NCALD	8	101686542	102124907	OPC	CNV15q11.2 BP1-2 del
-0.238797	-0.673027	0.999946	VMA21	X	151396515	151409364	OPC	CNV15q11.2 BP1-2 del
-0.448506	-0.671255	0.999946	PARM1	4	74933095	75050115	OPC	CNV15q11.2 BP1-2 del
0.261674	0.673505	0.999946	AL133346.1				OPC	CNV15q11.2 BP1-2 del
0.176339	0.674122	0.999946	SCAMP2	15	74843730	74873365	OPC	CNV15q11.2 BP1-2 del
0.258594	0.674053	0.999946	CA3	8	85373436	85449040	OPC	CNV15q11.2 BP1-2 del
-0.254444	-0.673467	0.999946	AC023282.1	10	120608580	120825317	OPC	CNV15q11.2 BP1-2 del
0.462813	0.674544	0.999946	OPA3	19	45527767	45602212	OPC	CNV15q11.2 BP1-2 del
-0.118823	-0.668429	0.999946	SIRT1	10	67884656	67918390	OPC	CNV15q11.2 BP1-2 del
-0.159558	-0.67512	0.999946	SMARCAD1	4	94207611	94291292	OPC	CNV15q11.2 BP1-2 del
-0.177061	-0.672027	0.999946	DNHD1	11	6497260	6593758	OPC	CNV15q11.2 BP1-2 del
0.211567	0.667438	0.999946	LINC02246	21	14824254	14918552	OPC	CNV15q11.2 BP1-2 del
0.644249	0.667423	0.999946	CARMIL1	6	25279078	25620530	OPC	CNV15q11.2 BP1-2 del
0.223055	0.671363	0.999946	TBL1X	X	9463320	9741037	OPC	CNV15q11.2 BP1-2 del
0.257271	0.672479	0.999946	TMEM8A	16	370788	387113	OPC	CNV15q11.2 BP1-2 del
0.190585	0.672318	0.999946	COL6A1	21	45981770	46005050	OPC	CNV15q11.2 BP1-2 del
-0.304294	-0.672183	0.999946	AC132153.1	2	57289648	57380132	OPC	CNV15q11.2 BP1-2 del
-0.269876	-0.666916	0.999946	CDC42EP4	17	73283624	73312005	OPC	CNV15q11.2 BP1-2 del
-0.225145	-0.670977	0.999946	BBS9	7	33109557	33877180	OPC	CNV15q11.2 BP1-2 del
0.103402	0.666448	0.999946	ERCC6	10	49454168	49539538	OPC	CNV15q11.2 BP1-2 del
0.20508	0.672542	0.999946	EFCAB14	1	46674659	46719146	OPC	CNV15q11.2 BP1-2 del
0.243801	0.673861	0.999946	TOP3B	22	21957025	21982813	OPC	CNV15q11.2 BP1-2 del
-0.164517	-0.669907	0.999946	SEC24A	5	134648785	134727909	OPC	CNV15q11.2 BP1-2 del
-0.171341	-0.671009	0.999946	PTCD3	2	86106223	86142157	OPC	CNV15q11.2 BP1-2 del
-0.226502	-0.671207	0.999946	AC114689.3	18	67516546	67899619	OPC	CNV15q11.2 BP1-2 del
-0.332598	-0.669672	0.999946	AC114971.1	5	87863703	88144455	OPC	CNV15q11.2 BP1-2 del
-0.102166	-0.671965	0.999946	NCOR1	17	16029065	16218185	OPC	CNV15q11.2 BP1-2 del
-0.15607	-0.670441	0.999946	ORC3	6	87590067	87667453	OPC	CNV15q11.2 BP1-2 del
-0.137378	-0.665764	0.999946	ARCN1	11	118572390	118603033	OPC	CNV15q11.2 BP1-2 del
-0.250796	-0.669792	0.999946	CCDC50	3	191329085	191398659	OPC	CNV15q11.2 BP1-2 del
-0.189275	-0.669173	0.999946	MSANTD4	11	105995623	106022403	OPC	CNV15q11.2 BP1-2 del
-0.293963	-0.668935	0.999946	IGIP	5	140125937	140129392	OPC	CNV15q11.2 BP1-2 del
-0.166146	-0.668759	0.999946	GNG7	19	2511219	2702694	OPC	CNV15q11.2 BP1-2 del
0.18803	0.670995	0.999946	CNEP1R1	16	50024410	50037088	OPC	CNV15q11.2 BP1-2 del
0.185074	0.66814	0.999946	INSR	19	7112255	7294414	OPC	CNV15q11.2 BP1-2 del
-0.200048	-0.669191	0.999946	ERI1	8	9002147	9116746	OPC	CNV15q11.2 BP1-2 del
-0.154321	-0.670259	0.999946	NUP50	22	45163925	45188017	OPC	CNV15q11.2 BP1-2 del
0.125367	0.668191	0.999946	VPS39	15	42158701	42208307	OPC	CNV15q11.2 BP1-2 del
0.0929561	0.664165	0.999946	SLC25A13	7	96120220	96322147	OPC	CNV15q11.2 BP1-2 del
0.217632	0.669091	0.999946	MYL6	12	56158346	56163496	OPC	CNV15q11.2 BP1-2 del
0.138547	0.668613	0.999946	PANK3	5	168548495	168579368	OPC	CNV15q11.2 BP1-2 del
0.256662	0.668348	0.999946	PATL1	11	59636716	59669037	OPC	CNV15q11.2 BP1-2 del
-0.191146	-0.663163	0.999946	FOXJ2	12	8032716	8055517	OPC	CNV15q11.2 BP1-2 del
0.134212	0.670747	0.999946	SCYL3	1	169849631	169894267	OPC	CNV15q11.2 BP1-2 del
0.14702	0.667696	0.999946	PSMG2	18	12658043	12728945	OPC	CNV15q11.2 BP1-2 del
0.578698	0.672202	0.999946	LINC00402	13	74231401	74259976	OPC	CNV15q11.2 BP1-2 del
-0.474081	-0.665507	0.999946	SDC2	8	96493813	96611790	OPC	CNV15q11.2 BP1-2 del
0.206897	0.663135	0.999946	HDHD5-AS1	22	17159351	17165447	OPC	CNV15q11.2 BP1-2 del
-0.352874	-0.667208	0.999946	POLE2	14	49643555	49688422	OPC	CNV15q11.2 BP1-2 del
-0.170347	-0.666725	0.999946	KLHL42	12	27780048	27803040	OPC	CNV15q11.2 BP1-2 del
0.130529	0.67049	0.999946	CCNT2	2	134918235	134959342	OPC	CNV15q11.2 BP1-2 del
0.164146	0.66735	0.999946	DHX57	2	38797729	38875934	OPC	CNV15q11.2 BP1-2 del
-0.112236	-0.668152	0.999946	SLC24A3	20	19212642	19722926	OPC	CNV15q11.2 BP1-2 del
-0.260277	-0.667375	0.999946	TMEM214	2	27032910	27041694	OPC	CNV15q11.2 BP1-2 del
0.212913	0.665936	0.999946	XYLB	3	38346760	38421348	OPC	CNV15q11.2 BP1-2 del
0.211641	0.667542	0.999946	RFWD3	16	74621399	74666877	OPC	CNV15q11.2 BP1-2 del
0.162242	0.66584	0.999946	HNRNPL	19	38836370	38852347	OPC	CNV15q11.2 BP1-2 del
-0.138836	-0.661593	0.999946	TAF5L	1	229593134	229626122	OPC	CNV15q11.2 BP1-2 del
0.153066	0.665955	0.999946	CTTNBP2	7	117710651	117874139	OPC	CNV15q11.2 BP1-2 del
-0.348445	-0.66681	0.999946	UCHL1	4	41256413	41268455	OPC	CNV15q11.2 BP1-2 del
-0.162029	-0.667582	0.999946	SESN1	6	108984309	109094846	OPC	CNV15q11.2 BP1-2 del
0.127774	0.660828	0.999946	TAB1	22	39399778	39437060	OPC	CNV15q11.2 BP1-2 del
0.286869	0.665437	0.999946	SOD1	21	31659666	31668931	OPC	CNV15q11.2 BP1-2 del
-0.28378	-0.664415	0.999946	ZNF641	12	48337180	48351414	OPC	CNV15q11.2 BP1-2 del
0.171376	0.660689	0.999946	FAM47E	4	76214040	76283783	OPC	CNV15q11.2 BP1-2 del
0.250258	0.660687	0.999946	SELENOH	11	57741491	57743554	OPC	CNV15q11.2 BP1-2 del
0.314835	0.665771	0.999946	GMEB2	20	63587602	63627101	OPC	CNV15q11.2 BP1-2 del
0.174181	0.666333	0.999946	SHROOM4	X	50586796	50814302	OPC	CNV15q11.2 BP1-2 del
-0.395125	-0.663145	0.999946	IGFL4	19	46039182	46077118	OPC	CNV15q11.2 BP1-2 del
-0.308119	-0.663809	0.999946	EDNRB	13	77895481	77975529	OPC	CNV15q11.2 BP1-2 del
-0.17307	-0.665159	0.999946	HIVEP2	6	142751469	142956698	OPC	CNV15q11.2 BP1-2 del
0.142422	0.660095	0.999946	CIAO2A	15	64072565	64093857	OPC	CNV15q11.2 BP1-2 del
0.181597	0.66571	0.999946	ZNF655	7	99558406	99576453	OPC	CNV15q11.2 BP1-2 del
0.6349	0.664599	0.999946	AL138787.2	1	35992109	36013630	OPC	CNV15q11.2 BP1-2 del
0.226246	0.670845	0.999946	COQ7	16	19067614	19080095	OPC	CNV15q11.2 BP1-2 del
-0.14302	-0.664241	0.999946	WDR44	X	118346073	118449961	OPC	CNV15q11.2 BP1-2 del
-0.143584	-0.665679	0.999946	CLPX	15	65148219	65185342	OPC	CNV15q11.2 BP1-2 del
-0.175363	-0.664668	0.999946	SLC39A6	18	36108531	36129385	OPC	CNV15q11.2 BP1-2 del
-0.172044	-0.664048	0.999946	UBE2J1	6	89326625	89352722	OPC	CNV15q11.2 BP1-2 del
-0.212944	-0.664172	0.999946	HEY1	8	79762371	79767857	OPC	CNV15q11.2 BP1-2 del
-0.265261	-0.662849	0.999946	GSTK1	7	143244093	143270854	OPC	CNV15q11.2 BP1-2 del
-0.305352	-0.664842	0.999946	COX6B1	19	35648323	35658782	OPC	CNV15q11.2 BP1-2 del
-0.162756	-0.663903	0.999946	REEP2	5	138439057	138446969	OPC	CNV15q11.2 BP1-2 del
0.245904	0.664793	0.999946	RRM1	11	4094707	4138932	OPC	CNV15q11.2 BP1-2 del
-0.150375	-0.664149	0.999946	CALD1	7	134744252	134970729	OPC	CNV15q11.2 BP1-2 del
0.498112	0.663316	0.999946	SAXO2	15	82262810	82284930	OPC	CNV15q11.2 BP1-2 del
-0.290497	-0.663858	0.999946	LINC01965	2	103874236	104101537	OPC	CNV15q11.2 BP1-2 del
-0.170295	-0.662621	0.999946	SLC9A8	20	49812713	49892242	OPC	CNV15q11.2 BP1-2 del
0.274641	0.663166	0.999946	TSC22D3	X	107713221	107777342	OPC	CNV15q11.2 BP1-2 del
0.321445	0.667733	0.999946	C3orf35	3	37381062	37440186	OPC	CNV15q11.2 BP1-2 del
-0.147218	-0.664229	0.999946	ITPR2	12	26335352	26833194	OPC	CNV15q11.2 BP1-2 del
-0.235158	-0.658368	0.999946	SDF2	17	28648346	28662189	OPC	CNV15q11.2 BP1-2 del
0.23008	0.66388	0.999946	WRAP73	1	3630767	3652761	OPC	CNV15q11.2 BP1-2 del
0.362587	0.664219	0.999946	ZNF676	19	22179089	22215801	OPC	CNV15q11.2 BP1-2 del
0.11274	0.662126	0.999946	WSB1	17	27294076	27315926	OPC	CNV15q11.2 BP1-2 del
0.22283	0.657894	0.999946	FLYWCH2	16	2883213	2899382	OPC	CNV15q11.2 BP1-2 del
-0.186364	-0.657616	0.999946	SUV39H2	10	14878820	14904315	OPC	CNV15q11.2 BP1-2 del
0.326887	0.664886	0.999946	NINJ2	12	564296	663589	OPC	CNV15q11.2 BP1-2 del
0.244662	0.669041	0.999946	DUS2	16	67987746	68079320	OPC	CNV15q11.2 BP1-2 del
0.217234	0.664304	0.999946	SIKE1	1	114769479	114780685	OPC	CNV15q11.2 BP1-2 del
0.167297	0.657357	0.999946	NCSTN	1	160343294	160358952	OPC	CNV15q11.2 BP1-2 del
0.327306	0.663582	0.999946	ZFP62	5	180847611	180861285	OPC	CNV15q11.2 BP1-2 del
-0.229351	-0.663895	0.999946	AC097662.1	2	227221052	227325711	OPC	CNV15q11.2 BP1-2 del
0.484381	0.663231	0.999946	LINC02251	15	98003038	98087384	OPC	CNV15q11.2 BP1-2 del
0.271702	0.660905	0.999946	ENPP1	6	131808016	131895155	OPC	CNV15q11.2 BP1-2 del
-0.261223	-0.663124	0.999946	PEBP1	12	118136124	118145584	OPC	CNV15q11.2 BP1-2 del
0.203756	0.664005	0.999946	RETSAT	2	85341955	85354531	OPC	CNV15q11.2 BP1-2 del
0.225018	0.661961	0.999946	ZNF382	19	36604817	36634114	OPC	CNV15q11.2 BP1-2 del
0.236284	0.662085	0.999946	ING4	12	6650301	6663142	OPC	CNV15q11.2 BP1-2 del
-0.103613	-0.65649	0.999946	AFG3L2	18	12328944	12377227	OPC	CNV15q11.2 BP1-2 del
0.127817	0.665961	0.999946	NLGN4Y	Y	14522573	14845654	OPC	CNV15q11.2 BP1-2 del
0.187005	0.662602	0.999946	RABL3	3	120684938	120742993	OPC	CNV15q11.2 BP1-2 del
-0.203406	-0.659817	0.999946	SLC16A14	2	230034982	230068993	OPC	CNV15q11.2 BP1-2 del
0.272904	0.659954	0.999946	LINC00639	14	38738155	38948273	OPC	CNV15q11.2 BP1-2 del
0.323486	0.66029	0.999946	TRIM69	15	44728988	44767829	OPC	CNV15q11.2 BP1-2 del
0.133042	0.660376	0.999946	AFAP1	4	7758714	7939926	OPC	CNV15q11.2 BP1-2 del
0.20187	0.661639	0.999946	NUDT2	9	34329506	34343711	OPC	CNV15q11.2 BP1-2 del
-0.105053	-0.661911	0.999946	NTRK2	9	84668375	85095751	OPC	CNV15q11.2 BP1-2 del
-0.219401	-0.65921	0.999946	SASH1	6	148272304	148552044	OPC	CNV15q11.2 BP1-2 del
-0.225897	-0.655738	0.999946	CUBN	10	16823966	17129811	OPC	CNV15q11.2 BP1-2 del
-0.196837	-0.660755	0.999946	CD47	3	108043091	108091862	OPC	CNV15q11.2 BP1-2 del
0.298458	0.662428	0.999946	BTN3A3	6	26440472	26453415	OPC	CNV15q11.2 BP1-2 del
0.131296	0.662313	0.999946	HACL1	3	15560699	15601852	OPC	CNV15q11.2 BP1-2 del
-0.639709	-0.658894	0.999946	AC017101.1	2	186641339	186695287	OPC	CNV15q11.2 BP1-2 del
0.186515	0.663579	0.999946	LENG8	19	54449190	54462016	OPC	CNV15q11.2 BP1-2 del
-0.120925	-0.655699	0.999946	PDPK1	16	2537979	2603188	OPC	CNV15q11.2 BP1-2 del
0.126336	0.661321	0.999946	ASH2L	8	38105493	38144076	OPC	CNV15q11.2 BP1-2 del
0.259484	0.659321	0.999946	KIAA0895L	16	67175599	67184040	OPC	CNV15q11.2 BP1-2 del
-0.171071	-0.654931	0.999946	HHIPL1	14	99645129	99680569	OPC	CNV15q11.2 BP1-2 del
0.155403	0.65904	0.999946	SUCLA2	13	47745736	48037968	OPC	CNV15q11.2 BP1-2 del
-0.308206	-0.65476	0.999946	TMEM151B	6	44270450	44307506	OPC	CNV15q11.2 BP1-2 del
0.0941899	0.654217	0.999946	NPTN	15	73560014	73634134	OPC	CNV15q11.2 BP1-2 del
-0.415172	-0.656989	0.999946	UBASH3B	11	122655722	122814473	OPC	CNV15q11.2 BP1-2 del
0.344674	0.659987	0.999946	AC245060.5	22	22283928	22287220	OPC	CNV15q11.2 BP1-2 del
0.235108	0.658193	0.999946	TMEM232	5	110289233	110738956	OPC	CNV15q11.2 BP1-2 del
0.346687	0.659103	0.999946	STPG1	1	24356999	24416934	OPC	CNV15q11.2 BP1-2 del
0.145263	0.65902	0.999946	PTPRS	19	5158495	5340812	OPC	CNV15q11.2 BP1-2 del
0.191758	0.658854	0.999946	ZFAND4	10	45615500	45672780	OPC	CNV15q11.2 BP1-2 del
0.127893	0.657393	0.999946	TRA2B	3	185914558	185938103	OPC	CNV15q11.2 BP1-2 del
-0.463186	-0.659942	0.999946	CDKN2A	9	21967752	21995301	OPC	CNV15q11.2 BP1-2 del
0.322487	0.659227	0.999946	SGO2	2	200510008	200584096	OPC	CNV15q11.2 BP1-2 del
0.270458	0.659632	0.999946	PKN2-AS1	1	87620803	88685204	OPC	CNV15q11.2 BP1-2 del
-0.144073	-0.658941	0.999946	ERCC6L2	9	95871264	96121154	OPC	CNV15q11.2 BP1-2 del
-0.135405	-0.652529	0.999946	PATJ	1	61742477	62178675	OPC	CNV15q11.2 BP1-2 del
0.239093	0.657843	0.999946	EXOSC8	13	36998816	37025881	OPC	CNV15q11.2 BP1-2 del
-0.277708	-0.66367	0.999946	AC104964.4	8	10486807	10489666	OPC	CNV15q11.2 BP1-2 del
0.239728	0.657597	0.999946	SPRYD4	12	56468578	56479708	OPC	CNV15q11.2 BP1-2 del
0.092707	0.652101	0.999946	INO80D	2	205993721	206086303	OPC	CNV15q11.2 BP1-2 del
-0.239628	-0.656546	0.999946	ARNTL2	12	27332836	27425289	OPC	CNV15q11.2 BP1-2 del
0.209813	0.65746	0.999946	PSD2	5	139795808	139844466	OPC	CNV15q11.2 BP1-2 del
-0.210515	-0.657498	0.999946	AC011346.1	5	148088125	148383907	OPC	CNV15q11.2 BP1-2 del
0.0918924	0.658173	0.999946	FBXO11	2	47789316	47906498	OPC	CNV15q11.2 BP1-2 del
-0.181887	-0.651685	0.999946	PIGM	1	160024953	160031990	OPC	CNV15q11.2 BP1-2 del
0.0921837	0.658326	0.999946	SFSWAP	12	131711081	131799738	OPC	CNV15q11.2 BP1-2 del
0.174072	0.660722	0.999946	ZNF121	19	9560329	9584504	OPC	CNV15q11.2 BP1-2 del
-0.21288	-0.654677	0.999946	ST13	22	40824535	40856639	OPC	CNV15q11.2 BP1-2 del
0.311634	0.657184	0.999946	POLR2J	7	102473128	102478922	OPC	CNV15q11.2 BP1-2 del
-0.131302	-0.651756	0.999946	PTP4A2	1	31906421	31944856	OPC	CNV15q11.2 BP1-2 del
0.157617	0.65395	0.999946	ZNF721	4	425815	499156	OPC	CNV15q11.2 BP1-2 del
0.168183	0.655591	0.999946	AL357153.2	14	70425812	70547464	OPC	CNV15q11.2 BP1-2 del
0.431218	0.657192	0.999946	LHFPL3-AS2	7	104894628	104926645	OPC	CNV15q11.2 BP1-2 del
-0.201425	-0.655161	0.999946	EIF2AK3	2	88556741	88691518	OPC	CNV15q11.2 BP1-2 del
-0.146365	-0.656032	0.999946	EFR3A	8	131904093	132013642	OPC	CNV15q11.2 BP1-2 del
0.121197	0.649831	0.999946	OTUD5	X	48922024	48958386	OPC	CNV15q11.2 BP1-2 del
0.228556	0.653545	0.999946	SMPD4	2	130151392	130182750	OPC	CNV15q11.2 BP1-2 del
0.126433	0.655884	0.999946	SH3BGRL	X	81202102	81298547	OPC	CNV15q11.2 BP1-2 del
-0.158302	-0.654557	0.999946	TMEM94	17	75441159	75500452	OPC	CNV15q11.2 BP1-2 del
-0.328717	-0.652903	0.999946	SGO1-AS1	3	20174244	21145967	OPC	CNV15q11.2 BP1-2 del
0.202167	0.653111	0.999946	TTLL9	20	31870634	31945000	OPC	CNV15q11.2 BP1-2 del
0.159633	0.65565	0.999946	IQCB1	3	121769761	121835079	OPC	CNV15q11.2 BP1-2 del
0.592878	0.654336	0.999946	AC092839.1	2	54516048	54540697	OPC	CNV15q11.2 BP1-2 del
-0.167564	-0.65412	0.999946	NRG3	10	81875194	82987179	OPC	CNV15q11.2 BP1-2 del
0.172215	0.65396	0.999946	TUFM	16	28842411	28846348	OPC	CNV15q11.2 BP1-2 del
-0.337613	-0.653891	0.999946	AF235103.3	8	144854875	144869489	OPC	CNV15q11.2 BP1-2 del
0.193492	0.65505	0.999946	AK6	5	69350984	69370013	OPC	CNV15q11.2 BP1-2 del
-0.168126	-0.658042	0.999946	ZNF667-AS1	19	56477250	56504362	OPC	CNV15q11.2 BP1-2 del
0.326468	0.648226	0.999946	LINC00299	2	7988683	8488284	OPC	CNV15q11.2 BP1-2 del
0.211598	0.651841	0.999946	RBFOX1	16	5239802	7713340	OPC	CNV15q11.2 BP1-2 del
-0.11812	-0.652353	0.999946	FAM120C	X	54068324	54183281	OPC	CNV15q11.2 BP1-2 del
-0.293506	-0.650598	0.999946	ABHD4	14	22598290	22612963	OPC	CNV15q11.2 BP1-2 del
0.173775	0.652101	0.999946	IER3IP1	18	47152834	47176364	OPC	CNV15q11.2 BP1-2 del
-0.315853	-0.650694	0.999946	CYBC1	17	82440912	82450829	OPC	CNV15q11.2 BP1-2 del
-0.150989	-0.65119	0.999946	NOC3L	10	94333226	94362959	OPC	CNV15q11.2 BP1-2 del
-0.189745	-0.652944	0.999946	AASDHPPT	11	106075501	106098699	OPC	CNV15q11.2 BP1-2 del
0.203263	0.647159	0.999946	TIMM10B	11	6481501	6484681	OPC	CNV15q11.2 BP1-2 del
0.361406	0.650628	0.999946	ADD3-AS1	10	109940104	110008381	OPC	CNV15q11.2 BP1-2 del
0.10821	0.652253	0.999946	SENP6	6	75601509	75718281	OPC	CNV15q11.2 BP1-2 del
0.225145	0.653857	0.999946	AC027682.4	16	67549214	67563958	OPC	CNV15q11.2 BP1-2 del
0.0958309	0.652983	0.999946	GBF1	10	102245371	102382899	OPC	CNV15q11.2 BP1-2 del
-0.268204	-0.650236	0.999946	AKR1B1	7	134442356	134459284	OPC	CNV15q11.2 BP1-2 del
0.153354	0.652179	0.999946	RHOQ	2	46541806	46584688	OPC	CNV15q11.2 BP1-2 del
0.212408	0.65134	0.999946	NKX2-2	20	21511017	21514064	OPC	CNV15q11.2 BP1-2 del
-0.186997	-0.646156	0.999946	ZNF623	8	143636019	143656418	OPC	CNV15q11.2 BP1-2 del
0.402412	0.651211	0.999946	LINC00685	X	320990	321851	OPC	CNV15q11.2 BP1-2 del
0.187691	0.649498	0.999946	SHC4	15	48823741	48963919	OPC	CNV15q11.2 BP1-2 del
-0.149894	-0.646102	0.999946	NUP85	17	75205659	75235758	OPC	CNV15q11.2 BP1-2 del
-0.126794	-0.650006	0.999946	SUDS3	12	118376555	118418033	OPC	CNV15q11.2 BP1-2 del
0.0987966	0.645467	0.999946	MTMR12	5	32226994	32312987	OPC	CNV15q11.2 BP1-2 del
-0.445152	-0.648876	0.999946	DLGAP4-AS1	20	36507702	36573391	OPC	CNV15q11.2 BP1-2 del
-0.159054	-0.6508	0.999946	CELF5	19	3224661	3297076	OPC	CNV15q11.2 BP1-2 del
-0.218585	-0.648689	0.999946	TIMMDC1	3	119498547	119525090	OPC	CNV15q11.2 BP1-2 del
0.137342	0.648391	0.999946	LINC00511	17	72290091	72640472	OPC	CNV15q11.2 BP1-2 del
-0.43457	-0.651098	0.999946	SELENOP	5	42799880	42887392	OPC	CNV15q11.2 BP1-2 del
0.163318	0.644548	0.999946	KBTBD6	13	41127569	41132802	OPC	CNV15q11.2 BP1-2 del
-0.545249	-0.647298	0.999946	AC023095.1	8	62191088	62249879	OPC	CNV15q11.2 BP1-2 del
-0.206846	-0.648322	0.999946	TBC1D1	4	37891084	38139175	OPC	CNV15q11.2 BP1-2 del
-0.251075	-0.644266	0.999946	FGF14-IT1	13	102292327	102394519	OPC	CNV15q11.2 BP1-2 del
-0.12975	-0.647386	0.999946	UBE2K	4	39698109	39782792	OPC	CNV15q11.2 BP1-2 del
0.172923	0.648401	0.999946	RAD51C	17	58692573	58735611	OPC	CNV15q11.2 BP1-2 del
-0.261421	-0.648406	0.999946	H3F3B	17	75776434	75785893	OPC	CNV15q11.2 BP1-2 del
0.546409	0.650266	0.999946	AP001442.1	21	25928754	25952614	OPC	CNV15q11.2 BP1-2 del
0.226759	0.650578	0.999946	PMEPA1	20	57648392	57711536	OPC	CNV15q11.2 BP1-2 del
-0.119614	-0.648064	0.999946	CHKA	11	68052859	68121444	OPC	CNV15q11.2 BP1-2 del
0.17598	0.64741	0.999946	KLRG1	12	8950044	9010760	OPC	CNV15q11.2 BP1-2 del
0.113781	0.64848	0.999946	DDX50	10	68901286	68946847	OPC	CNV15q11.2 BP1-2 del
-0.135076	-0.647703	0.999946	DDX17	22	38483438	38507660	OPC	CNV15q11.2 BP1-2 del
-0.270006	-0.647038	0.999946	C18orf54	18	54357906	54385218	OPC	CNV15q11.2 BP1-2 del
-0.143029	-0.648226	0.999946	ABCA5	17	69244311	69327244	OPC	CNV15q11.2 BP1-2 del
0.217974	0.648323	0.999946	PLEKHG3	14	64704102	64750249	OPC	CNV15q11.2 BP1-2 del
-0.207062	-0.647427	0.999946	SDK1	7	3301252	4269000	OPC	CNV15q11.2 BP1-2 del
0.418213	0.647946	0.999946	AC079148.3	2	18403967	18504484	OPC	CNV15q11.2 BP1-2 del
-0.176026	-0.646533	0.999946	CCAR1	10	68721012	68792377	OPC	CNV15q11.2 BP1-2 del
-0.142382	-0.642304	0.999946	PKIG	20	44531785	44624247	OPC	CNV15q11.2 BP1-2 del
-0.176659	-0.646431	0.999946	MLXIP	12	122078756	122147344	OPC	CNV15q11.2 BP1-2 del
-0.24537	-0.642323	0.999946	AC106897.1	4	185471415	185507055	OPC	CNV15q11.2 BP1-2 del
0.283604	0.647106	0.999946	ZNF316	7	6637318	6658279	OPC	CNV15q11.2 BP1-2 del
0.12275	0.647077	0.999946	CNOT6	5	180494379	180578358	OPC	CNV15q11.2 BP1-2 del
-0.168706	-0.645896	0.999946	UBE2E2	3	23203020	23591794	OPC	CNV15q11.2 BP1-2 del
-0.182149	-0.64159	0.999946	TIMM22	17	997129	1003671	OPC	CNV15q11.2 BP1-2 del
-0.197141	-0.645578	0.999946	EFTUD2	17	44849948	44899445	OPC	CNV15q11.2 BP1-2 del
-0.15172	-0.647834	0.999946	ARL1	12	101393116	101407772	OPC	CNV15q11.2 BP1-2 del
0.13337	0.646628	0.999946	Z83843.1	X	74209976	74213660	OPC	CNV15q11.2 BP1-2 del
-0.251316	-0.64617	0.999946	AMY2B	1	103553815	103579534	OPC	CNV15q11.2 BP1-2 del
0.101289	0.649638	0.999946	ODR4	1	186375838	186421378	OPC	CNV15q11.2 BP1-2 del
-0.116351	-0.645595	0.999946	DHX30	3	47802909	47850195	OPC	CNV15q11.2 BP1-2 del
-0.245708	-0.645178	0.999946	SLC4A4	4	71062667	71572087	OPC	CNV15q11.2 BP1-2 del
0.137341	0.640704	0.999946	FCGRT	19	49506816	49526428	OPC	CNV15q11.2 BP1-2 del
0.194283	0.64513	0.999946	PIGS	17	28553383	28571794	OPC	CNV15q11.2 BP1-2 del
0.252732	0.647353	0.999946	MINAR1	15	79432336	79472304	OPC	CNV15q11.2 BP1-2 del
-0.13347	-0.639773	0.999946	GNS	12	64713445	64759431	OPC	CNV15q11.2 BP1-2 del
0.222561	0.643599	0.999946	BICD2	9	92711363	92764833	OPC	CNV15q11.2 BP1-2 del
-0.150029	-0.644567	0.999946	KCTD1	18	26454910	26657401	OPC	CNV15q11.2 BP1-2 del
-0.263869	-0.642927	0.999946	KIAA0513	16	85027782	85094230	OPC	CNV15q11.2 BP1-2 del
-0.402949	-0.642079	0.999946	AIF1L	9	131096476	131123152	OPC	CNV15q11.2 BP1-2 del
0.165622	0.644972	0.999946	VAX2	2	70900576	70965373	OPC	CNV15q11.2 BP1-2 del
0.222977	0.642675	0.999946	TRAPPC10	21	44012309	44106552	OPC	CNV15q11.2 BP1-2 del
0.108931	0.643795	0.999946	BIRC2	11	102347211	102378670	OPC	CNV15q11.2 BP1-2 del
0.169904	0.638322	0.999946	GID4	17	18039408	18068405	OPC	CNV15q11.2 BP1-2 del
-0.22996	-0.640938	0.999946	NKAPD1	11	112074086	112085150	OPC	CNV15q11.2 BP1-2 del
-0.174846	-0.642873	0.999946	FER	5	108747841	109196841	OPC	CNV15q11.2 BP1-2 del
-0.119679	-0.643945	0.999946	UBE2E3	2	180967248	181076585	OPC	CNV15q11.2 BP1-2 del
0.171286	0.64277	0.999946	ZNF25	10	37949573	37976647	OPC	CNV15q11.2 BP1-2 del
-0.267818	-0.641382	0.999946	BBOF1	14	74019349	74082863	OPC	CNV15q11.2 BP1-2 del
-0.194619	-0.64119	0.999946	MBNL1	3	152243828	152465780	OPC	CNV15q11.2 BP1-2 del
0.107854	0.636874	0.999946	STK38L	12	27243968	27325959	OPC	CNV15q11.2 BP1-2 del
0.192959	0.640237	0.999946	ERC1	12	990509	1495933	OPC	CNV15q11.2 BP1-2 del
0.462664	0.64208	0.999946	FAM222A-AS1	12	109734166	109773508	OPC	CNV15q11.2 BP1-2 del
0.212372	0.641788	0.999946	GNA11	19	3094362	3123999	OPC	CNV15q11.2 BP1-2 del
0.191552	0.641172	0.999946	PRR5L	11	36296288	36465204	OPC	CNV15q11.2 BP1-2 del
0.128111	0.6426	0.999946	ITGA9-AS1	3	37693655	37861802	OPC	CNV15q11.2 BP1-2 del
0.148136	0.640789	0.999946	PRKRIP1	7	102363872	102426676	OPC	CNV15q11.2 BP1-2 del
-0.210244	-0.642026	0.999946	RUSC1	1	155320894	155331114	OPC	CNV15q11.2 BP1-2 del
-0.219572	-0.639398	0.999946	FARP2	2	241356285	241494841	OPC	CNV15q11.2 BP1-2 del
0.554921	0.641057	0.999946	AL591686.2	1	242147230	242209129	OPC	CNV15q11.2 BP1-2 del
0.139586	0.641751	0.999946	PRCC	1	156750610	156800815	OPC	CNV15q11.2 BP1-2 del
-0.155803	-0.641436	0.999946	EFCAB7	1	63523372	63572693	OPC	CNV15q11.2 BP1-2 del
0.227661	0.640831	0.999946	FADS3	11	61873519	61892051	OPC	CNV15q11.2 BP1-2 del
0.285795	0.639814	0.999946	PXN	12	120210439	120265771	OPC	CNV15q11.2 BP1-2 del
-0.149691	-0.640748	0.999946	CHCHD3	7	132784870	133082090	OPC	CNV15q11.2 BP1-2 del
0.0884153	0.635459	0.999946	PSMA1	11	14504874	14643635	OPC	CNV15q11.2 BP1-2 del
-0.251374	-0.639009	0.999946	HECA	6	139135080	139180802	OPC	CNV15q11.2 BP1-2 del
0.134682	0.640876	0.999946	RNF2	1	185045526	185102603	OPC	CNV15q11.2 BP1-2 del
-0.117516	-0.63525	0.999946	ARMC10	7	103074881	103099759	OPC	CNV15q11.2 BP1-2 del
-0.122651	-0.642018	0.999946	CYP46A1	14	99684298	99727301	OPC	CNV15q11.2 BP1-2 del
0.310224	0.641531	0.999946	AC090241.2	18	46756487	46802449	OPC	CNV15q11.2 BP1-2 del
-0.119552	-0.640538	0.999946	KIAA0825	5	94150851	94618604	OPC	CNV15q11.2 BP1-2 del
0.10812	0.639036	0.999946	TRIP11	14	91965991	92040896	OPC	CNV15q11.2 BP1-2 del
-0.12038	-0.640057	0.999946	UBR4	1	19074510	19210266	OPC	CNV15q11.2 BP1-2 del
0.409585	0.640031	0.999946	LINC02250	15	25456271	25578813	OPC	CNV15q11.2 BP1-2 del
-0.181839	-0.641727	0.999946	ZNF330	4	141220887	141234697	OPC	CNV15q11.2 BP1-2 del
-0.19484	-0.634048	0.999946	ZNF765	19	53389793	53430413	OPC	CNV15q11.2 BP1-2 del
-0.176274	-0.638875	0.999946	ZNF12	7	6688433	6706947	OPC	CNV15q11.2 BP1-2 del
0.103932	0.638332	0.999946	GALNT11	7	152025674	152122340	OPC	CNV15q11.2 BP1-2 del
-0.132988	-0.637607	0.999946	CASP8AP2	6	89829894	89874436	OPC	CNV15q11.2 BP1-2 del
-0.116202	-0.633979	0.999946	FAM185A	7	102748971	102809225	OPC	CNV15q11.2 BP1-2 del
0.176816	0.639665	0.999946	BCL2L1	20	31664452	31723989	OPC	CNV15q11.2 BP1-2 del
0.136059	0.638174	0.999946	MTMR14	3	9649433	9702393	OPC	CNV15q11.2 BP1-2 del
-0.107845	-0.633428	0.999946	TMOD1	9	97501180	97601743	OPC	CNV15q11.2 BP1-2 del
0.286293	0.637257	0.999946	MIR124-2HG	8	64373105	64383919	OPC	CNV15q11.2 BP1-2 del
-0.1492	-0.638217	0.999946	WDR41	5	77425970	77620611	OPC	CNV15q11.2 BP1-2 del
0.13384	0.632763	0.999946	ARL6	3	97764521	97801229	OPC	CNV15q11.2 BP1-2 del
-0.422847	-0.638788	0.999946	DHCR7	11	71428193	71452868	OPC	CNV15q11.2 BP1-2 del
-0.139498	-0.637915	0.999946	EIF2A	3	150546678	150586016	OPC	CNV15q11.2 BP1-2 del
-0.0954985	-0.636964	0.999946	RANBP2	2	108719482	108785810	OPC	CNV15q11.2 BP1-2 del
-0.160947	-0.636701	0.999946	PLBD2	12	113358566	113391629	OPC	CNV15q11.2 BP1-2 del
-0.126141	-0.637777	0.999946	BABAM2	2	27889941	28338901	OPC	CNV15q11.2 BP1-2 del
-0.163696	-0.635346	0.999946	LYSMD2	15	51723011	51751585	OPC	CNV15q11.2 BP1-2 del
-0.090281	-0.636178	0.999946	ATG13	11	46617527	46674818	OPC	CNV15q11.2 BP1-2 del
0.111578	0.638799	0.999946	DDX42	17	63773603	63819317	OPC	CNV15q11.2 BP1-2 del
0.229801	0.637209	0.999946	PANX1	11	94128841	94181968	OPC	CNV15q11.2 BP1-2 del
0.15588	0.635164	0.999946	ZBTB10	8	80485619	80526265	OPC	CNV15q11.2 BP1-2 del
-0.101546	-0.635222	0.999946	TBC1D12	10	94402541	94536332	OPC	CNV15q11.2 BP1-2 del
-0.393074	-0.635731	0.999946	TNFSF13B	13	108251240	108308484	OPC	CNV15q11.2 BP1-2 del
-0.345582	-0.633912	0.999946	MIR3659HG	1	38047314	38119025	OPC	CNV15q11.2 BP1-2 del
0.247799	0.639703	0.999946	ATP5ME	4	672436	674330	OPC	CNV15q11.2 BP1-2 del
-0.23008	-0.634746	0.999946	ACAT2	6	159762045	159779112	OPC	CNV15q11.2 BP1-2 del
-0.195865	-0.635283	0.999946	DDAH2	6	31727038	31730617	OPC	CNV15q11.2 BP1-2 del
-0.125104	-0.630597	0.999946	AIMP1	4	106315544	106349456	OPC	CNV15q11.2 BP1-2 del
0.158747	0.637178	0.999946	MBIP	14	36298564	36320637	OPC	CNV15q11.2 BP1-2 del
0.175478	0.635915	0.999946	COX7A2L	2	42333546	42425088	OPC	CNV15q11.2 BP1-2 del
0.238421	0.635311	0.999946	RNFT1	17	59952240	59964761	OPC	CNV15q11.2 BP1-2 del
-0.294723	-0.633843	0.999946	CAP2	6	17393595	17557780	OPC	CNV15q11.2 BP1-2 del
-0.241171	-0.630159	0.999946	ZNF98	19	22391019	22532485	OPC	CNV15q11.2 BP1-2 del
-0.167492	-0.634518	0.999946	KCTD2	17	75032575	75065889	OPC	CNV15q11.2 BP1-2 del
0.192091	0.63524	0.999946	RAD1	5	34905260	34918989	OPC	CNV15q11.2 BP1-2 del
-0.202522	-0.6344	0.999946	TMOD3	15	51829628	51947295	OPC	CNV15q11.2 BP1-2 del
0.337564	0.632885	0.999946	AC098829.1	4	15004942	15427914	OPC	CNV15q11.2 BP1-2 del
-0.234549	-0.633843	0.999946	RANBP6	9	6011025	6015625	OPC	CNV15q11.2 BP1-2 del
0.138447	0.634322	0.999946	ILDR2	1	166895711	166975540	OPC	CNV15q11.2 BP1-2 del
0.118985	0.629563	0.999946	ZNF675	19	23525631	23687220	OPC	CNV15q11.2 BP1-2 del
-0.177311	-0.634639	0.999946	AASS	7	122064583	122144308	OPC	CNV15q11.2 BP1-2 del
0.162536	0.635126	0.999946	PPP6R1	19	55229779	55259017	OPC	CNV15q11.2 BP1-2 del
-0.164988	-0.633212	0.999946	XRN2	20	21303331	21389825	OPC	CNV15q11.2 BP1-2 del
0.377918	0.634637	0.999946	AL590652.1	6	53739266	53794904	OPC	CNV15q11.2 BP1-2 del
-0.0927376	-0.629588	0.999946	USP40	2	233475526	233566782	OPC	CNV15q11.2 BP1-2 del
0.130947	0.628823	0.999946	MTO1	6	73461578	73509236	OPC	CNV15q11.2 BP1-2 del
0.0825097	0.634826	0.999946	VPS13C	15	61852389	62060473	OPC	CNV15q11.2 BP1-2 del
-0.207936	-0.631651	0.999946	FARSB	2	222566899	222656092	OPC	CNV15q11.2 BP1-2 del
0.17166	0.632702	0.999946	IQSEC1	3	12897043	13283281	OPC	CNV15q11.2 BP1-2 del
0.151518	0.633864	0.999946	ABCA2	9	137007234	137028915	OPC	CNV15q11.2 BP1-2 del
-0.17771	-0.63151	0.999946	BRWD3	X	80669503	80809877	OPC	CNV15q11.2 BP1-2 del
0.146914	0.627392	0.999946	TADA3	3	9779967	9793011	OPC	CNV15q11.2 BP1-2 del
0.143281	0.632499	0.999946	IPP	1	45694324	45750653	OPC	CNV15q11.2 BP1-2 del
0.145938	0.630334	0.999946	TFCP2	12	51093656	51173135	OPC	CNV15q11.2 BP1-2 del
0.243785	0.63548	0.999946	SMIM10L1	12	11171194	11176016	OPC	CNV15q11.2 BP1-2 del
-0.127507	-0.636795	0.999946	STX17	9	99906654	99974534	OPC	CNV15q11.2 BP1-2 del
0.27975	0.629759	0.999946	BCHE	3	165772904	165837462	OPC	CNV15q11.2 BP1-2 del
0.22214	0.632171	0.999946	ELK1	X	47635521	47650604	OPC	CNV15q11.2 BP1-2 del
-0.130677	-0.626221	0.999946	CTNNBIP1	1	9848276	9910336	OPC	CNV15q11.2 BP1-2 del
0.223685	0.630064	0.999946	KATNAL2	18	46917492	47103478	OPC	CNV15q11.2 BP1-2 del
-0.0866364	-0.631123	0.999946	NTM	11	131370478	132336822	OPC	CNV15q11.2 BP1-2 del
0.154634	0.630937	0.999946	NAA38	17	7856685	7885238	OPC	CNV15q11.2 BP1-2 del
0.105075	0.625743	0.999946	ZMYM6	1	34986165	35031945	OPC	CNV15q11.2 BP1-2 del
-0.0892297	-0.626105	0.999946	VPS54	2	63892146	64019428	OPC	CNV15q11.2 BP1-2 del
0.157181	0.631031	0.999946	BTN2A1	6	26457904	26476621	OPC	CNV15q11.2 BP1-2 del
-0.10862	-0.630469	0.999946	DENR	12	122752824	122771064	OPC	CNV15q11.2 BP1-2 del
-0.226951	-0.629416	0.999946	AC022182.1	8	60910053	60966557	OPC	CNV15q11.2 BP1-2 del
-0.124396	-0.625729	0.999946	PNKD	2	218269651	218346793	OPC	CNV15q11.2 BP1-2 del
0.139379	0.631277	0.999946	MB21D2	3	192796815	192917856	OPC	CNV15q11.2 BP1-2 del
0.142893	0.629498	0.999946	TANGO6	16	68843531	69085182	OPC	CNV15q11.2 BP1-2 del
0.0746274	0.625279	0.999946	RNF130	5	179911651	180072113	OPC	CNV15q11.2 BP1-2 del
0.202846	0.630671	0.999946	RTRAF	14	51989514	52010694	OPC	CNV15q11.2 BP1-2 del
-0.137994	-0.629381	0.999946	ARL15	5	53883942	54310582	OPC	CNV15q11.2 BP1-2 del
-0.127224	-0.629369	0.999946	RHBDD1	2	226835581	226999215	OPC	CNV15q11.2 BP1-2 del
-0.220072	-0.627486	0.999946	CIAO3	16	729760	741329	OPC	CNV15q11.2 BP1-2 del
0.156684	0.629102	0.999946	PCCB	3	136250340	136337896	OPC	CNV15q11.2 BP1-2 del
0.231527	0.629407	0.999946	NPHP4	1	5862811	5992473	OPC	CNV15q11.2 BP1-2 del
-0.440882	-0.628362	0.999946	CREG2	2	101345550	101387503	OPC	CNV15q11.2 BP1-2 del
-0.293574	-0.62807	0.999946	TSPAN12	7	120787320	120858402	OPC	CNV15q11.2 BP1-2 del
-0.177626	-0.629471	0.999946	SLC22A17	14	23346314	23352912	OPC	CNV15q11.2 BP1-2 del
0.224775	0.630026	0.999946	THYN1	11	134248279	134253370	OPC	CNV15q11.2 BP1-2 del
0.196933	0.624498	0.999946	POLM	7	44072062	44082530	OPC	CNV15q11.2 BP1-2 del
-0.223407	-0.627974	0.999946	EGLN3	14	33924227	34462774	OPC	CNV15q11.2 BP1-2 del
0.273118	0.627747	0.999946	AC114763.1	2	138418284	138501698	OPC	CNV15q11.2 BP1-2 del
0.216471	0.628405	0.999946	RHOT2	16	668100	674174	OPC	CNV15q11.2 BP1-2 del
-0.240725	-0.622851	0.999946	MAP1S	19	17719242	17734513	OPC	CNV15q11.2 BP1-2 del
0.144844	0.630661	0.999946	AL392172.1				OPC	CNV15q11.2 BP1-2 del
-0.304957	-0.625867	0.999946	TMEM51	1	15152532	15220478	OPC	CNV15q11.2 BP1-2 del
-0.290916	-0.625959	0.999946	ZNF865	19	55605647	55617269	OPC	CNV15q11.2 BP1-2 del
0.256091	0.625687	0.999946	CA8	8	60185412	60281400	OPC	CNV15q11.2 BP1-2 del
0.0987577	0.622217	0.999946	METTL14	4	118685392	118715433	OPC	CNV15q11.2 BP1-2 del
0.134258	0.62679	0.999946	GUCY1A2	11	106674019	107018476	OPC	CNV15q11.2 BP1-2 del
-0.127295	-0.627022	0.999946	TSTD2	9	97600080	97633368	OPC	CNV15q11.2 BP1-2 del
0.17712	0.628749	0.999946	ZNF551	19	57681969	57717301	OPC	CNV15q11.2 BP1-2 del
0.156069	0.625139	0.999946	POU3F2	6	98834574	98839458	OPC	CNV15q11.2 BP1-2 del
0.202317	0.62546	0.999946	NUMA1	11	72002864	72080693	OPC	CNV15q11.2 BP1-2 del
-0.153411	-0.625161	0.999946	ZNF682	19	19997058	20039505	OPC	CNV15q11.2 BP1-2 del
-0.32071	-0.625757	0.999946	SLC6A11	3	10816201	10940714	OPC	CNV15q11.2 BP1-2 del
0.161486	0.625735	0.999946	DIPK1B	9	136712572	136724742	OPC	CNV15q11.2 BP1-2 del
-0.201271	-0.62546	0.999946	B4GAT1	11	66345374	66347629	OPC	CNV15q11.2 BP1-2 del
0.249934	0.623882	0.999946	MOB3B	9	27325209	27529814	OPC	CNV15q11.2 BP1-2 del
-0.176502	-0.624829	0.999946	CENPV	17	16342534	16353656	OPC	CNV15q11.2 BP1-2 del
-0.148799	-0.625199	0.999946	YAF2	12	42157104	42238349	OPC	CNV15q11.2 BP1-2 del
-0.148635	-0.625979	0.999946	XPO7	8	21919662	22006585	OPC	CNV15q11.2 BP1-2 del
0.259522	0.624747	0.999946	CDC37	19	10391133	10420121	OPC	CNV15q11.2 BP1-2 del
0.296093	0.626349	0.999946	ZNF324	19	58467056	58475436	OPC	CNV15q11.2 BP1-2 del
-0.181973	-0.624764	0.999946	SEPTIN3	22	41969443	41998221	OPC	CNV15q11.2 BP1-2 del
0.165281	0.626056	0.999946	USP39	2	85602856	85649283	OPC	CNV15q11.2 BP1-2 del
0.0860648	0.619911	0.999946	SAFB	19	5623035	5668478	OPC	CNV15q11.2 BP1-2 del
0.149973	0.623308	0.999946	CNKSR3	6	154387515	154510685	OPC	CNV15q11.2 BP1-2 del
-0.189202	-0.625739	0.999946	ZNF564	19	12525373	12551542	OPC	CNV15q11.2 BP1-2 del
0.43308	0.625412	0.999946	ZPBP	7	49850421	50121329	OPC	CNV15q11.2 BP1-2 del
0.224885	0.622942	0.999946	DSE	6	116254173	116444861	OPC	CNV15q11.2 BP1-2 del
1.01865	0.623683	0.999946	LINC02315	14	40954693	41149309	OPC	CNV15q11.2 BP1-2 del
0.163255	0.623291	0.999946	ZNF587	19	57849859	57865117	OPC	CNV15q11.2 BP1-2 del
-0.135571	-0.622295	0.999946	SEC11A	15	84669538	84716460	OPC	CNV15q11.2 BP1-2 del
0.248301	0.625307	0.999946	TCOF1	5	150357629	150400308	OPC	CNV15q11.2 BP1-2 del
0.204043	0.625432	0.999946	ZNF85	19	20923222	20950697	OPC	CNV15q11.2 BP1-2 del
0.13507	0.618908	0.999946	AC244033.2	1	150045660	150067722	OPC	CNV15q11.2 BP1-2 del
-0.224618	-0.618663	0.999946	NUBP2	16	1782932	1789186	OPC	CNV15q11.2 BP1-2 del
0.665416	0.623503	0.999946	ZMYM4-AS1	1	35358822	35366077	OPC	CNV15q11.2 BP1-2 del
0.348186	0.621744	0.999946	AC244131.2	12	11212219	11251389	OPC	CNV15q11.2 BP1-2 del
0.442813	0.621626	0.999946	HRAS	11	532242	537321	OPC	CNV15q11.2 BP1-2 del
0.0967996	0.622688	0.999946	RUSC2	9	35490111	35561898	OPC	CNV15q11.2 BP1-2 del
0.191595	0.621953	0.999946	PTPN2	18	12785478	12929643	OPC	CNV15q11.2 BP1-2 del
0.224122	0.621283	0.999946	MAN2C1	15	75355207	75368612	OPC	CNV15q11.2 BP1-2 del
-0.203887	-0.620483	0.999946	DVL2	17	7225342	7234517	OPC	CNV15q11.2 BP1-2 del
-0.153205	-0.620757	0.999946	ZNF566	19	36445119	36489902	OPC	CNV15q11.2 BP1-2 del
0.174544	0.620207	0.999946	AFF3	2	99545419	100192428	OPC	CNV15q11.2 BP1-2 del
0.137348	0.621407	0.999946	FEZ1	11	125442881	125592568	OPC	CNV15q11.2 BP1-2 del
-0.176754	-0.620745	0.999946	USP6NL	10	11460510	11611666	OPC	CNV15q11.2 BP1-2 del
-0.24391	-0.619646	0.999946	POLH	6	43576185	43620523	OPC	CNV15q11.2 BP1-2 del
0.119048	0.62106	0.999946	H2AFY2	10	70052544	70112282	OPC	CNV15q11.2 BP1-2 del
0.177775	0.619437	0.999946	LANCL2	7	55365337	55433737	OPC	CNV15q11.2 BP1-2 del
0.303373	0.623033	0.999946	LINC02848	7	63900313	63925202	OPC	CNV15q11.2 BP1-2 del
-0.087277	-0.616259	0.999946	SEC63	6	107867756	107958208	OPC	CNV15q11.2 BP1-2 del
-0.101778	-0.620614	0.999946	RAB3GAP1	2	135052289	135176667	OPC	CNV15q11.2 BP1-2 del
0.281753	0.622789	0.999946	NOMO3	16	16232506	16300806	OPC	CNV15q11.2 BP1-2 del
-0.482471	-0.618868	0.999946	INSYN2B	5	169861303	169980495	OPC	CNV15q11.2 BP1-2 del
0.462203	0.620035	0.999946	LDLR	19	11089418	11133820	OPC	CNV15q11.2 BP1-2 del
-0.0999709	-0.620991	0.999946	ACAP2	3	195274745	195443044	OPC	CNV15q11.2 BP1-2 del
-0.150245	-0.621081	0.999946	ZNF197	3	44584888	44648471	OPC	CNV15q11.2 BP1-2 del
-0.12338	-0.619753	0.999946	TRIM33	1	114392790	114511203	OPC	CNV15q11.2 BP1-2 del
-0.114038	-0.615967	0.999946	TMEM161B	5	88189633	88269476	OPC	CNV15q11.2 BP1-2 del
-0.307907	-0.615392	0.999946	POLR3H	22	41525799	41544606	OPC	CNV15q11.2 BP1-2 del
0.0695575	0.616217	0.999946	ABCC5	3	183919934	184017939	OPC	CNV15q11.2 BP1-2 del
0.230209	0.619916	0.999946	PARP2	14	20343615	20357904	OPC	CNV15q11.2 BP1-2 del
0.164165	0.619668	0.999946	RSAD1	17	50478860	50485974	OPC	CNV15q11.2 BP1-2 del
-0.154167	-0.618379	0.999946	BSCL2	11	62689289	62709845	OPC	CNV15q11.2 BP1-2 del
-0.207265	-0.620272	0.999946	NUDT12	5	103548855	103562790	OPC	CNV15q11.2 BP1-2 del
-0.184457	-0.619225	0.999946	ABHD18	4	127965315	128039953	OPC	CNV15q11.2 BP1-2 del
-0.272063	-0.61453	0.999946	IFIT5	10	89414568	89421605	OPC	CNV15q11.2 BP1-2 del
-0.241617	-0.617979	0.999946	C2orf69	2	199911293	199955935	OPC	CNV15q11.2 BP1-2 del
-0.258988	-0.617922	0.999946	PEG3	19	56810077	56840728	OPC	CNV15q11.2 BP1-2 del
0.158649	0.614128	0.999946	ZNF839	14	102317377	102342702	OPC	CNV15q11.2 BP1-2 del
0.161353	0.622494	0.999946	DR1	1	93345907	93369493	OPC	CNV15q11.2 BP1-2 del
-0.438791	-0.616301	0.999946	DPY19L1	7	34927292	35038271	OPC	CNV15q11.2 BP1-2 del
-0.249296	-0.617828	0.999946	ASL	7	66075800	66094697	OPC	CNV15q11.2 BP1-2 del
0.532368	0.617354	0.999946	DCHS2	4	154231742	154491799	OPC	CNV15q11.2 BP1-2 del
0.24162	0.618307	0.999946	MBD3	19	1573596	1592865	OPC	CNV15q11.2 BP1-2 del
0.365282	0.616638	0.999946	AL391840.1	6	79420172	79529276	OPC	CNV15q11.2 BP1-2 del
0.0854245	0.613216	0.999946	EP300	22	41092592	41180077	OPC	CNV15q11.2 BP1-2 del
-0.260798	-0.616906	0.999946	SPSB3	16	1776712	1793700	OPC	CNV15q11.2 BP1-2 del
0.172752	0.618352	0.999946	VPS26B	11	134224671	134247788	OPC	CNV15q11.2 BP1-2 del
-0.102978	-0.618647	0.999946	TM2D1	1	61681046	61725423	OPC	CNV15q11.2 BP1-2 del
0.359114	0.617019	0.999946	TRAF2	9	136881912	136926607	OPC	CNV15q11.2 BP1-2 del
-0.455791	-0.619902	0.999946	AC067773.1	8	76403998	76405091	OPC	CNV15q11.2 BP1-2 del
-0.178069	-0.61806	0.999946	FHL1	X	136146702	136211359	OPC	CNV15q11.2 BP1-2 del
0.158991	0.615991	0.999946	STX7	6	132445867	132513198	OPC	CNV15q11.2 BP1-2 del
-0.171621	-0.618215	0.999946	POLA1	X	24693873	24996986	OPC	CNV15q11.2 BP1-2 del
-0.176569	-0.611953	0.999946	RND2	17	43025231	43032041	OPC	CNV15q11.2 BP1-2 del
-0.153867	-0.611939	0.999946	AP1B1	22	29327680	29388583	OPC	CNV15q11.2 BP1-2 del
0.224572	0.615791	0.999946	AC083870.1	7	134816543	134998153	OPC	CNV15q11.2 BP1-2 del
0.109648	0.617643	0.999946	CSNK2A1	20	472498	543835	OPC	CNV15q11.2 BP1-2 del
0.152488	0.616293	0.999946	U2AF2	19	55654146	55674716	OPC	CNV15q11.2 BP1-2 del
0.155791	0.616754	0.999946	SNRNP35	12	123458088	123473154	OPC	CNV15q11.2 BP1-2 del
0.197279	0.614598	0.999946	PDCD4	10	110871795	110900006	OPC	CNV15q11.2 BP1-2 del
0.104993	0.611049	0.999946	MARCH8	10	45454585	45594906	OPC	CNV15q11.2 BP1-2 del
-0.10617	-0.616356	0.999946	TBCEL	11	121024072	121090776	OPC	CNV15q11.2 BP1-2 del
-0.135754	-0.610802	0.999946	UBE2Z	17	48908407	48929056	OPC	CNV15q11.2 BP1-2 del
0.210002	0.614671	0.999946	LPXN	11	58526871	58578220	OPC	CNV15q11.2 BP1-2 del
0.12612	0.614415	0.999946	CREB3L2	7	137874979	138002086	OPC	CNV15q11.2 BP1-2 del
0.150208	0.610639	0.999946	CPSF3	2	9423651	9473101	OPC	CNV15q11.2 BP1-2 del
0.247059	0.617307	0.999946	KIAA1324	1	109113679	109206781	OPC	CNV15q11.2 BP1-2 del
-0.0933254	-0.616043	0.999946	CENPC	4	67468762	67545503	OPC	CNV15q11.2 BP1-2 del
-0.0957443	-0.615822	0.999946	RBBP4	1	32651142	32686211	OPC	CNV15q11.2 BP1-2 del
-0.39902	-0.613017	0.999946	RFX2	19	5993164	6199572	OPC	CNV15q11.2 BP1-2 del
-0.179803	-0.615091	0.999946	LRRC28	15	99251362	99390729	OPC	CNV15q11.2 BP1-2 del
0.590325	0.615093	0.999946	AC022679.2	8	55135203	55142358	OPC	CNV15q11.2 BP1-2 del
0.249274	0.613988	0.999946	LINC01135	1	58784384	58901109	OPC	CNV15q11.2 BP1-2 del
0.111749	0.616811	0.999946	GTF2H1	11	18322295	18367045	OPC	CNV15q11.2 BP1-2 del
0.145632	0.614338	0.999946	TSGA10	2	98997261	99154964	OPC	CNV15q11.2 BP1-2 del
0.185301	0.614068	0.999946	PMM2	16	8788823	8862534	OPC	CNV15q11.2 BP1-2 del
-0.116922	-0.616876	0.999946	COG3	13	45464898	45536701	OPC	CNV15q11.2 BP1-2 del
0.196382	0.613917	0.999946	PREP	6	105273218	105454062	OPC	CNV15q11.2 BP1-2 del
-0.27859	-0.61273	0.999946	CNTNAP2	7	146116002	148420998	OPC	CNV15q11.2 BP1-2 del
0.163183	0.612977	0.999946	MFF	2	227325151	227357833	OPC	CNV15q11.2 BP1-2 del
-0.714699	-0.613092	0.999946	MPPED2-AS1	11	30584112	30632583	OPC	CNV15q11.2 BP1-2 del
0.224294	0.609543	0.999946	MANSC1	12	12326056	12350242	OPC	CNV15q11.2 BP1-2 del
-0.104389	-0.613498	0.999946	SPAST	2	32063556	32157637	OPC	CNV15q11.2 BP1-2 del
-0.138814	-0.613023	0.999946	ST3GAL5	2	85837120	85905199	OPC	CNV15q11.2 BP1-2 del
0.109806	0.614275	0.999946	DOCK1	10	126905409	127452517	OPC	CNV15q11.2 BP1-2 del
0.447362	0.614291	0.999946	AC018682.1	2	46568256	46580238	OPC	CNV15q11.2 BP1-2 del
0.162041	0.609062	0.999946	CTSA	20	45890144	45898949	OPC	CNV15q11.2 BP1-2 del
-0.117901	-0.612768	0.999946	SLC20A2	8	42416475	42541926	OPC	CNV15q11.2 BP1-2 del
-0.156688	-0.614423	0.999946	SGCE	7	94524204	94656572	OPC	CNV15q11.2 BP1-2 del
0.321486	0.613515	0.999946	TMEM254-AS1	10	80046860	80078912	OPC	CNV15q11.2 BP1-2 del
0.246045	0.612381	0.999946	MALAT1	11	65497640	65508073	OPC	CNV15q11.2 BP1-2 del
0.196613	0.61204	0.999946	CA13	8	85220587	85284073	OPC	CNV15q11.2 BP1-2 del
-0.200978	-0.608407	0.999946	MDM1	12	68272443	68332381	OPC	CNV15q11.2 BP1-2 del
0.279563	0.612877	0.999946	FAM215B	17	46558830	46562795	OPC	CNV15q11.2 BP1-2 del
-0.149453	-0.612987	0.999946	TBCK	4	106041599	106316683	OPC	CNV15q11.2 BP1-2 del
-0.235385	-0.612965	0.999946	MMD	17	55392622	55421924	OPC	CNV15q11.2 BP1-2 del
-0.292208	-0.610869	0.999946	RFX4	12	106583004	106762803	OPC	CNV15q11.2 BP1-2 del
0.21573	0.611591	0.999946	EIF5	14	103333544	103345025	OPC	CNV15q11.2 BP1-2 del
0.174167	0.610853	0.999946	PEX7	6	136822564	136913934	OPC	CNV15q11.2 BP1-2 del
0.379131	0.610934	0.999946	DISC1FP1	11	90251204	90915052	OPC	CNV15q11.2 BP1-2 del
0.134525	0.612718	0.999946	PRH1	12	10824960	11171608	OPC	CNV15q11.2 BP1-2 del
-0.282929	-0.608587	0.999946	ENTPD6	20	25195693	25228075	OPC	CNV15q11.2 BP1-2 del
0.207645	0.60955	0.999946	DNAJC5	20	63895126	63936031	OPC	CNV15q11.2 BP1-2 del
-0.114388	-0.610107	0.999946	PRPF40A	2	152651593	152718012	OPC	CNV15q11.2 BP1-2 del
0.352771	0.608075	0.999946	AC002451.1	7	95545191	95615132	OPC	CNV15q11.2 BP1-2 del
-0.101856	-0.610422	0.999946	TAMM41	3	11790442	11846919	OPC	CNV15q11.2 BP1-2 del
-0.217879	-0.608433	0.999946	DCBLD1	6	117453817	117569858	OPC	CNV15q11.2 BP1-2 del
0.138731	0.608153	0.999946	FAM228B	2	24076526	24169640	OPC	CNV15q11.2 BP1-2 del
-0.288549	-0.609075	0.999946	CCT6B	17	34927859	34981078	OPC	CNV15q11.2 BP1-2 del
-0.237795	-0.604772	0.999946	CAMSAP3	19	7595863	7618304	OPC	CNV15q11.2 BP1-2 del
-0.0941565	-0.610624	0.999946	MLLT10	10	21524646	21743630	OPC	CNV15q11.2 BP1-2 del
0.221114	0.609195	0.999946	AC079760.1	7	91380778	91556848	OPC	CNV15q11.2 BP1-2 del
0.273476	0.609788	0.999946	ZNF688	16	30569672	30572734	OPC	CNV15q11.2 BP1-2 del
-0.177958	-0.604306	0.999946	KLHDC3	6	43014103	43021298	OPC	CNV15q11.2 BP1-2 del
-0.0942569	-0.604012	0.999946	ATL2	2	38293954	38377285	OPC	CNV15q11.2 BP1-2 del
-0.178462	-0.60849	0.999946	NBPF1	1	16562319	16613562	OPC	CNV15q11.2 BP1-2 del
-0.524086	-0.606776	0.999946	AL512422.1	6	56843928	56864078	OPC	CNV15q11.2 BP1-2 del
0.0933526	0.608736	0.999946	STIM1	11	3854527	4093210	OPC	CNV15q11.2 BP1-2 del
0.130613	0.607391	0.999946	ZSCAN5A	19	56219670	56368383	OPC	CNV15q11.2 BP1-2 del
-0.245258	-0.606955	0.999946	CTSF	11	66563464	66568879	OPC	CNV15q11.2 BP1-2 del
0.537173	0.607031	0.999946	AC011933.4	17	75344405	75373662	OPC	CNV15q11.2 BP1-2 del
0.265515	0.608275	0.999946	MYOM1	18	3066807	3219968	OPC	CNV15q11.2 BP1-2 del
-0.156976	-0.609007	0.999946	ZNF226	19	44165073	44178381	OPC	CNV15q11.2 BP1-2 del
0.182853	0.60778	0.999946	HSPB11	1	53916574	53945699	OPC	CNV15q11.2 BP1-2 del
-0.54008	-0.610521	0.999946	MT1X	16	56682470	56684196	OPC	CNV15q11.2 BP1-2 del
-0.152651	-0.603316	0.999946	PYROXD1	12	21437615	21471250	OPC	CNV15q11.2 BP1-2 del
-0.415786	-0.603309	0.999946	FDX2	19	10309916	10316015	OPC	CNV15q11.2 BP1-2 del
0.210094	0.609346	0.999946	MAT2B	5	163503114	163519558	OPC	CNV15q11.2 BP1-2 del
-0.206362	-0.603022	0.999946	WFS1	4	6269849	6303265	OPC	CNV15q11.2 BP1-2 del
-0.380881	-0.605917	0.999946	GPR156	3	120164645	120285222	OPC	CNV15q11.2 BP1-2 del
0.139162	0.607699	0.999946	FAM149B1	10	73168119	73244504	OPC	CNV15q11.2 BP1-2 del
0.273345	0.607895	0.999946	MINDY4	7	30771417	30892387	OPC	CNV15q11.2 BP1-2 del
-0.331011	-0.60927	0.999946	C6orf118	6	165279664	165309605	OPC	CNV15q11.2 BP1-2 del
0.181993	0.602288	0.999946	POMK	8	43093498	43131180	OPC	CNV15q11.2 BP1-2 del
0.34962	0.602268	0.999946	GADD45GIP1	19	12953119	12957223	OPC	CNV15q11.2 BP1-2 del
-0.514219	-0.604992	0.999946	AC092969.1	3	135138469	135439888	OPC	CNV15q11.2 BP1-2 del
0.223114	0.607347	0.999946	MAP7	6	136342281	136550819	OPC	CNV15q11.2 BP1-2 del
0.231481	0.604428	0.999946	SH3RF1	4	169094259	169270956	OPC	CNV15q11.2 BP1-2 del
0.202363	0.606943	0.999946	TRMT12	8	124450820	124462150	OPC	CNV15q11.2 BP1-2 del
-0.372869	-0.604127	0.999946	TBC1D30	12	64759484	64881033	OPC	CNV15q11.2 BP1-2 del
-0.182116	-0.60531	0.999946	ANO5	11	21782659	22283567	OPC	CNV15q11.2 BP1-2 del
0.10279	0.601422	0.999946	SDHB	1	17018664	17054032	OPC	CNV15q11.2 BP1-2 del
-0.16982	-0.601405	0.999946	PDE12	3	57556274	57566848	OPC	CNV15q11.2 BP1-2 del
-0.0794444	-0.601002	0.999946	SIL1	5	138946724	139293557	OPC	CNV15q11.2 BP1-2 del
-0.13641	-0.600758	0.999946	POLG2	17	64477785	64497054	OPC	CNV15q11.2 BP1-2 del
0.223247	0.606958	0.999946	RGPD5	2	109792758	109857705	OPC	CNV15q11.2 BP1-2 del
0.132773	0.606076	0.999946	KATNA1	6	149594873	149648972	OPC	CNV15q11.2 BP1-2 del
0.111743	0.605194	0.999946	NPM1	5	171387116	171411810	OPC	CNV15q11.2 BP1-2 del
0.341582	0.603812	0.999946	SH3BGR	21	39445855	39515506	OPC	CNV15q11.2 BP1-2 del
-0.282458	-0.607634	0.999946	RBM43	2	151247940	151261863	OPC	CNV15q11.2 BP1-2 del
0.654333	0.599997	0.999946	NEFL	8	24950955	24956721	OPC	CNV15q11.2 BP1-2 del
0.151537	0.605891	0.999946	PPP2R3B	X	333933	386955	OPC	CNV15q11.2 BP1-2 del
0.516337	0.604421	0.999946	AL354771.1	1	190264898	190362270	OPC	CNV15q11.2 BP1-2 del
0.2862	0.602338	0.999946	COL4A3	2	227164624	227314792	OPC	CNV15q11.2 BP1-2 del
0.123153	0.598932	0.999946	IVNS1ABP	1	185296388	185317273	OPC	CNV15q11.2 BP1-2 del
0.146788	0.605715	0.999946	MEAK7	16	84476355	84554033	OPC	CNV15q11.2 BP1-2 del
-0.222526	-0.602557	0.999946	DGKH	13	42040036	42256578	OPC	CNV15q11.2 BP1-2 del
0.152347	0.604383	0.999946	TMEM43	3	14125015	14143680	OPC	CNV15q11.2 BP1-2 del
0.456295	0.602937	0.999946	NEAT1	11	65422774	65445540	OPC	CNV15q11.2 BP1-2 del
-0.254263	-0.602036	0.999946	SIPA1L2	1	232397965	232630571	OPC	CNV15q11.2 BP1-2 del
-0.416606	-0.602636	0.999946	RAP1GAP2	17	2755705	3037741	OPC	CNV15q11.2 BP1-2 del
0.136534	0.604221	0.999946	PPFIBP2	11	7513298	7657127	OPC	CNV15q11.2 BP1-2 del
0.163368	0.603629	0.999946	PRKD3	2	37250502	37324833	OPC	CNV15q11.2 BP1-2 del
-0.130893	-0.602085	0.999946	HMGN3	6	79201245	79234689	OPC	CNV15q11.2 BP1-2 del
-0.112466	-0.605301	0.999946	LYPLAL1	1	219173869	219212865	OPC	CNV15q11.2 BP1-2 del
0.226948	0.59843	0.999946	FLNA	X	154348524	154374634	OPC	CNV15q11.2 BP1-2 del
0.391758	0.604081	0.999946	LIME1	20	63736283	63739103	OPC	CNV15q11.2 BP1-2 del
0.270838	0.602926	0.999946	AC025159.1	12	69901918	70243405	OPC	CNV15q11.2 BP1-2 del
-0.165996	-0.598564	0.999946	BLOC1S5	6	8013567	8064396	OPC	CNV15q11.2 BP1-2 del
-0.156165	-0.602265	0.999946	FMR1	X	147911919	147951125	OPC	CNV15q11.2 BP1-2 del
-0.346214	-0.603074	0.999946	AC115622.1	4	132836772	132981677	OPC	CNV15q11.2 BP1-2 del
-0.252157	-0.601943	0.999946	LINC01003	7	152463786	152465549	OPC	CNV15q11.2 BP1-2 del
-0.185866	-0.598159	0.999946	SLC25A38	3	39383370	39397351	OPC	CNV15q11.2 BP1-2 del
-0.149116	-0.602027	0.999946	CBLB	3	105655461	105869552	OPC	CNV15q11.2 BP1-2 del
0.118297	0.600804	0.999946	SERPINE2	2	223975045	224039318	OPC	CNV15q11.2 BP1-2 del
0.124327	0.603954	0.999946	ANKS3	16	4696510	4734378	OPC	CNV15q11.2 BP1-2 del
-0.152122	-0.600276	0.999946	CFAP97	4	185159665	185209504	OPC	CNV15q11.2 BP1-2 del
0.0890161	0.603317	0.999946	MFSD6	2	190408355	190509205	OPC	CNV15q11.2 BP1-2 del
0.203174	0.599786	0.999946	PLCB4	20	9067825	9504593	OPC	CNV15q11.2 BP1-2 del
-0.473088	-0.601474	0.999946	KIRREL3	11	126423358	127003460	OPC	CNV15q11.2 BP1-2 del
0.161662	0.602871	0.999946	ZNF420	19	37007857	37130368	OPC	CNV15q11.2 BP1-2 del
-0.0882881	-0.601977	0.999946	FAF1	1	50437028	50960267	OPC	CNV15q11.2 BP1-2 del
-0.282475	-0.600763	0.999946	BTN3A2	6	26365159	26378320	OPC	CNV15q11.2 BP1-2 del
0.246131	0.599859	0.999946	HDAC2-AS2	6	113969701	114471705	OPC	CNV15q11.2 BP1-2 del
0.112444	0.599664	0.999946	U2SURP	3	142964497	143060725	OPC	CNV15q11.2 BP1-2 del
-0.164835	-0.599071	0.999946	FMNL2	2	152335174	152649826	OPC	CNV15q11.2 BP1-2 del
-0.293342	-0.598634	0.999946	ANGPT2	8	6499632	6563409	OPC	CNV15q11.2 BP1-2 del
0.217703	0.60078	0.999946	AC006001.2	7	66654513	66685692	OPC	CNV15q11.2 BP1-2 del
0.108121	0.595809	0.999946	ADGRA1	10	133087924	133131675	OPC	CNV15q11.2 BP1-2 del
0.25152	0.601518	0.999946	SSTR1	14	38207904	38213067	OPC	CNV15q11.2 BP1-2 del
0.242701	0.600298	0.999946	MPHOSPH10	2	71130310	71150101	OPC	CNV15q11.2 BP1-2 del
0.72069	0.601382	0.999946	AC011287.1	7	12726152	13751920	OPC	CNV15q11.2 BP1-2 del
-0.258046	-0.595331	0.999946	GABARAP	17	7240008	7242449	OPC	CNV15q11.2 BP1-2 del
0.0904326	0.599058	0.999946	NDUFA10	2	239892450	240025743	OPC	CNV15q11.2 BP1-2 del
0.254314	0.59896	0.999946	B3GALT5	21	39556442	39673137	OPC	CNV15q11.2 BP1-2 del
-0.205295	-0.598218	0.999946	ZNF627	19	11559374	11619161	OPC	CNV15q11.2 BP1-2 del
-0.563203	-0.597914	0.999946	AC010976.1	2	127455394	127514623	OPC	CNV15q11.2 BP1-2 del
0.199329	0.594658	0.999946	TCEANC2	1	54053584	54112519	OPC	CNV15q11.2 BP1-2 del
0.10408	0.601764	0.999946	URI1	19	29923644	30016612	OPC	CNV15q11.2 BP1-2 del
-0.121408	-0.598994	0.999946	USO1	4	75724577	75814286	OPC	CNV15q11.2 BP1-2 del
-1.03927	-0.596981	0.999946	AC061958.1	3	19389185	19702795	OPC	CNV15q11.2 BP1-2 del
0.297446	0.599148	0.999946	MYO7A	11	77128246	77215241	OPC	CNV15q11.2 BP1-2 del
0.558795	0.594369	0.999946	PRKG1	10	50990888	52298423	OPC	CNV15q11.2 BP1-2 del
0.160175	0.598069	0.999946	PLCB1	20	8077251	8968360	OPC	CNV15q11.2 BP1-2 del
0.225603	0.600124	0.999946	C1orf35	1	228100726	228105411	OPC	CNV15q11.2 BP1-2 del
-0.161692	-0.598614	0.999946	EDIL3	5	83940554	84384880	OPC	CNV15q11.2 BP1-2 del
0.369063	0.597435	0.999946	CNTN6	3	1092658	1404217	OPC	CNV15q11.2 BP1-2 del
0.16284	0.597868	0.999946	NIN	14	50719763	50831162	OPC	CNV15q11.2 BP1-2 del
-0.278348	-0.596882	0.999946	IQCJ-SCHIP1	3	158962235	159897629	OPC	CNV15q11.2 BP1-2 del
0.196509	0.598459	0.999946	WDR73	15	84639285	84654343	OPC	CNV15q11.2 BP1-2 del
0.168537	0.596053	0.999946	PDGFRA	4	54229280	54298245	OPC	CNV15q11.2 BP1-2 del
-0.169185	-0.597169	0.999946	SLC43A2	17	1569268	1628886	OPC	CNV15q11.2 BP1-2 del
0.108966	0.598514	0.999946	SMAP2	1	40344850	40423326	OPC	CNV15q11.2 BP1-2 del
0.211519	0.598246	0.999946	CACFD1	9	133459965	133470848	OPC	CNV15q11.2 BP1-2 del
0.150294	0.597705	0.999946	JADE2	5	134524312	134583230	OPC	CNV15q11.2 BP1-2 del
-0.169991	-0.59851	0.999946	DERA	12	15911302	16037381	OPC	CNV15q11.2 BP1-2 del
0.0903118	0.598309	0.999946	MTMR3	22	29883169	30030868	OPC	CNV15q11.2 BP1-2 del
0.273886	0.596828	0.999946	AL606489.1	1	204377850	204435846	OPC	CNV15q11.2 BP1-2 del
-0.215128	-0.597845	0.999946	UQCRB	8	96222947	96235546	OPC	CNV15q11.2 BP1-2 del
0.171346	0.596646	0.999946	GRIK3	1	36795527	37034515	OPC	CNV15q11.2 BP1-2 del
0.152662	0.596423	0.999946	GLYR1	16	4803203	4847288	OPC	CNV15q11.2 BP1-2 del
0.39801	0.597688	0.999946	AC062021.1	2	139366165	139379147	OPC	CNV15q11.2 BP1-2 del
-0.129626	-0.596243	0.999946	TMEM181	6	158536436	158635429	OPC	CNV15q11.2 BP1-2 del
-0.325756	-0.594947	0.999946	DNAH1	3	52316319	52400492	OPC	CNV15q11.2 BP1-2 del
0.210117	0.598333	0.999946	AP003100.2	11	112637324	112761375	OPC	CNV15q11.2 BP1-2 del
-0.178007	-0.595513	0.999946	ARMCX3	X	101622797	101627843	OPC	CNV15q11.2 BP1-2 del
0.135797	0.595958	0.999946	CASC3	17	40140318	40172171	OPC	CNV15q11.2 BP1-2 del
-0.186046	-0.591712	0.999946	HSP90AB1	6	44246166	44253888	OPC	CNV15q11.2 BP1-2 del
0.107532	0.596891	0.999946	ZYG11B	1	52726453	52827336	OPC	CNV15q11.2 BP1-2 del
0.578853	0.599042	0.999946	LINC02301	14	82642600	82746664	OPC	CNV15q11.2 BP1-2 del
0.134325	0.595307	0.999946	CCDC84	11	118998138	119015793	OPC	CNV15q11.2 BP1-2 del
-0.119278	-0.595878	0.999946	CAMTA1	1	6785454	7769706	OPC	CNV15q11.2 BP1-2 del
0.289769	0.595802	0.999946	GRIA4	11	105609535	105982090	OPC	CNV15q11.2 BP1-2 del
-0.210947	-0.590899	0.999946	PHLDB3	19	43474954	43504935	OPC	CNV15q11.2 BP1-2 del
0.160457	0.594907	0.999946	ZC3H7B	22	41301525	41360147	OPC	CNV15q11.2 BP1-2 del
0.505051	0.594748	0.999946	LINC02294	14	26775495	26822107	OPC	CNV15q11.2 BP1-2 del
-0.23942	-0.593958	0.999946	KCTD3	1	215567304	215621807	OPC	CNV15q11.2 BP1-2 del
-0.159274	-0.590305	0.999946	SRD5A3	4	55346213	55373100	OPC	CNV15q11.2 BP1-2 del
-0.409478	-0.594503	0.999946	AC079760.2	7	91311368	91515427	OPC	CNV15q11.2 BP1-2 del
0.0770604	0.589918	0.999946	PJA2	5	109334713	109409974	OPC	CNV15q11.2 BP1-2 del
0.189449	0.593823	0.999946	CCZ1	7	5898725	5926550	OPC	CNV15q11.2 BP1-2 del
0.177958	0.593298	0.999946	RAB40B	17	82654973	82698698	OPC	CNV15q11.2 BP1-2 del
-0.126871	-0.593572	0.999946	ZNF609	15	64460578	64686068	OPC	CNV15q11.2 BP1-2 del
0.123178	0.594207	0.999946	SOX2	3	181711925	181714436	OPC	CNV15q11.2 BP1-2 del
0.180374	0.593733	0.999946	ITFG2	12	2812622	2859791	OPC	CNV15q11.2 BP1-2 del
0.17591	0.594524	0.999946	PRDM4	12	107732871	107761272	OPC	CNV15q11.2 BP1-2 del
0.12313	0.595341	0.999946	GGT7	20	34844720	34872856	OPC	CNV15q11.2 BP1-2 del
-0.290613	-0.59169	0.999946	CHCHD2	7	56101573	56106476	OPC	CNV15q11.2 BP1-2 del
-0.262438	-0.593207	0.999946	AC090114.2	7	128524016	128531069	OPC	CNV15q11.2 BP1-2 del
-0.127702	-0.593214	0.999946	GCFC2	2	75652000	75710985	OPC	CNV15q11.2 BP1-2 del
-0.251039	-0.592757	0.999946	PTCD1	7	99416739	99466163	OPC	CNV15q11.2 BP1-2 del
0.198219	0.595602	0.999946	BCR	22	23179704	23318037	OPC	CNV15q11.2 BP1-2 del
-0.189843	-0.592269	0.999946	RAE1	20	57351223	57379211	OPC	CNV15q11.2 BP1-2 del
-0.312477	-0.591489	0.999946	NDE1	16	15643267	15734691	OPC	CNV15q11.2 BP1-2 del
0.128708	0.592444	0.999946	TBRG1	11	124622836	124635926	OPC	CNV15q11.2 BP1-2 del
-0.245551	-0.588554	0.999946	IFI27L1	14	94081301	94103846	OPC	CNV15q11.2 BP1-2 del
-0.171978	-0.588916	0.999946	ZSCAN21	7	100049774	100065040	OPC	CNV15q11.2 BP1-2 del
-0.265728	-0.590405	0.999946	TMEM179B	11	62787402	62790400	OPC	CNV15q11.2 BP1-2 del
0.190827	0.591978	0.999946	DRAIC	15	69462921	69843120	OPC	CNV15q11.2 BP1-2 del
-0.252994	-0.590919	0.999946	DDRGK1	20	3190350	3204685	OPC	CNV15q11.2 BP1-2 del
0.0898132	0.591789	0.999946	N4BP2L2	13	32432417	32538885	OPC	CNV15q11.2 BP1-2 del
-0.185928	-0.592324	0.999946	ATXN7L3B	12	74537835	74545430	OPC	CNV15q11.2 BP1-2 del
0.158993	0.592949	0.999946	PPIH	1	42658335	42676758	OPC	CNV15q11.2 BP1-2 del
0.174224	0.590612	0.999946	MSL2	3	136148917	136197241	OPC	CNV15q11.2 BP1-2 del
-0.128783	-0.59263	0.999946	C2CD5	12	22448583	22544546	OPC	CNV15q11.2 BP1-2 del
0.12006	0.593838	0.999946	MCPH1	8	6406592	6648508	OPC	CNV15q11.2 BP1-2 del
-0.227459	-0.590799	0.999946	THY1	11	119415476	119424985	OPC	CNV15q11.2 BP1-2 del
0.188867	0.593842	0.999946	HERC5	4	88457119	88506163	OPC	CNV15q11.2 BP1-2 del
-0.255014	-0.587138	0.999946	DEXI	16	10928891	10942468	OPC	CNV15q11.2 BP1-2 del
0.320907	0.591211	0.999946	MICOS10	1	19484403	19629821	OPC	CNV15q11.2 BP1-2 del
-0.25158	-0.589454	0.999946	EHD4	15	41895933	41972557	OPC	CNV15q11.2 BP1-2 del
-0.15048	-0.590809	0.999946	DENND4A	15	65658046	65792293	OPC	CNV15q11.2 BP1-2 del
-0.179077	-0.590944	0.999946	POR	7	75899200	75986855	OPC	CNV15q11.2 BP1-2 del
0.0870612	0.589687	0.999946	SLC23A2	20	4852356	5010293	OPC	CNV15q11.2 BP1-2 del
-0.149632	-0.590739	0.999946	PCMTD2	20	64255695	64304820	OPC	CNV15q11.2 BP1-2 del
0.154978	0.591224	0.999946	GRM5	11	88504576	89065982	OPC	CNV15q11.2 BP1-2 del
0.215106	0.590923	0.999946	MEIS3	19	47403124	47419527	OPC	CNV15q11.2 BP1-2 del
0.136242	0.586203	0.999946	THUMPD3	3	9362971	9386791	OPC	CNV15q11.2 BP1-2 del
-0.127132	-0.593608	0.999946	EDEM3	1	184690237	184754907	OPC	CNV15q11.2 BP1-2 del
-0.132897	-0.590985	0.999946	ADGRL3	4	61200326	62078335	OPC	CNV15q11.2 BP1-2 del
0.0866314	0.586262	0.999946	GRB2	17	75318076	75405709	OPC	CNV15q11.2 BP1-2 del
0.112272	0.591012	0.999946	CATSPER2	15	43628503	43668118	OPC	CNV15q11.2 BP1-2 del
0.11488	0.590603	0.999946	SUGT1	13	52652709	52700909	OPC	CNV15q11.2 BP1-2 del
0.115537	0.585691	0.999946	C5orf24	5	134845680	134859735	OPC	CNV15q11.2 BP1-2 del
0.225279	0.589631	0.999946	CD302	2	159768628	159798255	OPC	CNV15q11.2 BP1-2 del
-0.195497	-0.588283	0.999946	SEMA6A	5	116443555	116574823	OPC	CNV15q11.2 BP1-2 del
0.159502	0.585341	0.999946	MID2	X	107825755	107931637	OPC	CNV15q11.2 BP1-2 del
0.150416	0.589458	0.999946	CACHD1	1	64470129	64693058	OPC	CNV15q11.2 BP1-2 del
-0.109646	-0.58441	0.999946	FAM122C	X	134796395	134854835	OPC	CNV15q11.2 BP1-2 del
-0.10305	-0.584759	0.999946	CTXND1	15	80195481	80252213	OPC	CNV15q11.2 BP1-2 del
0.174411	0.587887	0.999946	SNPH	20	1266280	1309328	OPC	CNV15q11.2 BP1-2 del
0.188933	0.587735	0.999946	AMD1	6	110874770	110898879	OPC	CNV15q11.2 BP1-2 del
-0.229144	-0.587896	0.999946	GLRX5	14	95533503	95544724	OPC	CNV15q11.2 BP1-2 del
-0.225929	-0.587765	0.999946	RMC1	18	23503496	23531822	OPC	CNV15q11.2 BP1-2 del
0.307841	0.596466	0.999946	ERVMER61-1	1	187070700	187687674	OPC	CNV15q11.2 BP1-2 del
0.226462	0.587029	0.999946	MYPOP	19	45890023	45902613	OPC	CNV15q11.2 BP1-2 del
-0.163045	-0.583705	0.999946	C16orf70	16	67109941	67148544	OPC	CNV15q11.2 BP1-2 del
-0.171115	-0.587675	0.999946	TTC39B	9	15163622	15307360	OPC	CNV15q11.2 BP1-2 del
-0.142097	-0.588947	0.999946	JKAMP	14	59484443	59505410	OPC	CNV15q11.2 BP1-2 del
-0.524812	-0.586088	0.999946	AL445928.2	1	100220488	100253414	OPC	CNV15q11.2 BP1-2 del
-0.270863	-0.589011	0.999946	SP2-AS1	17	47897330	47941410	OPC	CNV15q11.2 BP1-2 del
0.141913	0.586241	0.999946	C3orf70	3	185076838	185153060	OPC	CNV15q11.2 BP1-2 del
0.233892	0.586747	0.999946	TMTC4	13	100603625	100675093	OPC	CNV15q11.2 BP1-2 del
-0.180226	-0.586205	0.999946	AC124852.1	5	1931064	2119926	OPC	CNV15q11.2 BP1-2 del
-0.094122	-0.582824	0.999946	DCAF5	14	69050881	69153150	OPC	CNV15q11.2 BP1-2 del
-0.120591	-0.586008	0.999946	SERINC3	20	44496221	44522085	OPC	CNV15q11.2 BP1-2 del
-0.219991	-0.582435	0.999946	CDC34	19	531760	542092	OPC	CNV15q11.2 BP1-2 del
-0.350392	-0.586158	0.999946	EEF2K	16	22206278	22288738	OPC	CNV15q11.2 BP1-2 del
-0.109568	-0.585565	0.999946	LARP1	5	154682986	154817605	OPC	CNV15q11.2 BP1-2 del
0.140129	0.586432	0.999946	PTBP1	19	797075	812327	OPC	CNV15q11.2 BP1-2 del
0.295806	0.587719	0.999946	SAPCD2	9	137062127	137070557	OPC	CNV15q11.2 BP1-2 del
0.126517	0.585801	0.999946	TLK2	17	62458658	62615481	OPC	CNV15q11.2 BP1-2 del
0.18162	0.586902	0.999946	UBOX5	20	3107573	3160196	OPC	CNV15q11.2 BP1-2 del
0.158255	0.584894	0.999946	ATCAY	19	3879864	3928082	OPC	CNV15q11.2 BP1-2 del
0.232466	0.587832	0.999946	HS3ST1	4	11393150	11429564	OPC	CNV15q11.2 BP1-2 del
0.129401	0.581564	0.999946	COIL	17	56938199	56961050	OPC	CNV15q11.2 BP1-2 del
0.171731	0.585187	0.999946	PELP1	17	4669774	4704337	OPC	CNV15q11.2 BP1-2 del
-0.224195	-0.584175	0.999946	SLC41A1	1	205789094	205813748	OPC	CNV15q11.2 BP1-2 del
0.400576	0.585907	0.999946	ANKUB1	3	149761100	149968385	OPC	CNV15q11.2 BP1-2 del
0.124068	0.581148	0.999946	ZNF169	9	94259298	94301829	OPC	CNV15q11.2 BP1-2 del
0.252374	0.586754	0.999946	LINC00963	9	129476946	129513687	OPC	CNV15q11.2 BP1-2 del
-0.109589	-0.585652	0.999946	BACE1	11	117285232	117316259	OPC	CNV15q11.2 BP1-2 del
-0.181725	-0.586409	0.999946	ENTPD3-AS1	3	40313802	40453329	OPC	CNV15q11.2 BP1-2 del
-0.0920511	-0.580535	0.999946	IST1	16	71845996	71931199	OPC	CNV15q11.2 BP1-2 del
0.144551	0.584763	0.999946	C11orf58	11	16613132	16758340	OPC	CNV15q11.2 BP1-2 del
-0.219405	-0.580299	0.999946	ATXN7L3	17	44191805	44200113	OPC	CNV15q11.2 BP1-2 del
-0.183201	-0.580198	0.999946	HIRA	22	19330698	19447450	OPC	CNV15q11.2 BP1-2 del
0.1858	0.583169	0.999946	ANKRD6	6	89433152	89633834	OPC	CNV15q11.2 BP1-2 del
0.192035	0.580217	0.999946	PRDM15	21	41798225	41879482	OPC	CNV15q11.2 BP1-2 del
-0.316706	-0.583108	0.999946	ATP5IF1	1	28236109	28246906	OPC	CNV15q11.2 BP1-2 del
-0.86128	-0.581812	0.999946	AC104041.1	15	81633426	82013579	OPC	CNV15q11.2 BP1-2 del
-0.18389	-0.580189	0.999946	AGAP5	10	73674287	73698109	OPC	CNV15q11.2 BP1-2 del
-0.207052	-0.584203	0.999946	PIP5K1C	19	3630183	3700468	OPC	CNV15q11.2 BP1-2 del
0.485734	0.584536	0.999946	AL138828.1	6	135991936	136225751	OPC	CNV15q11.2 BP1-2 del
0.289515	0.58389	0.999946	CXXC4-AS1	4	104490849	104734546	OPC	CNV15q11.2 BP1-2 del
-0.264862	-0.583459	0.999946	ACER2	9	19409009	19452505	OPC	CNV15q11.2 BP1-2 del
0.201491	0.587596	0.999946	ASMTL	X	1403139	1453762	OPC	CNV15q11.2 BP1-2 del
0.129145	0.582456	0.999946	STIM2	4	26857601	27025381	OPC	CNV15q11.2 BP1-2 del
0.188391	0.583267	0.999946	RPA2	1	27891524	27914746	OPC	CNV15q11.2 BP1-2 del
0.101807	0.583576	0.999946	HEATR5B	2	36968383	37084372	OPC	CNV15q11.2 BP1-2 del
-0.120466	-0.579015	0.999946	ZBTB25	14	64449106	64505213	OPC	CNV15q11.2 BP1-2 del
-0.155156	-0.582381	0.999946	ABHD17A	19	1876810	1885496	OPC	CNV15q11.2 BP1-2 del
0.142334	0.583529	0.999946	TAF4	20	61953469	62065881	OPC	CNV15q11.2 BP1-2 del
0.182628	0.584122	0.999946	MTFMT	15	65001512	65029639	OPC	CNV15q11.2 BP1-2 del
0.241442	0.583029	0.999946	CCDC142	2	74471986	74483408	OPC	CNV15q11.2 BP1-2 del
-0.279733	-0.581309	0.999946	ARHGEF26	3	154121003	154257827	OPC	CNV15q11.2 BP1-2 del
-0.167085	-0.583412	0.999946	TTC33	5	40512333	40755963	OPC	CNV15q11.2 BP1-2 del
0.112284	0.581967	0.999946	PHF2	9	93576584	93679587	OPC	CNV15q11.2 BP1-2 del
0.0883234	0.583552	0.999946	NEO1	15	73051710	73305205	OPC	CNV15q11.2 BP1-2 del
-0.247484	-0.587578	0.999946	ZNF763	19	11965037	11980617	OPC	CNV15q11.2 BP1-2 del
-0.0858981	-0.583013	0.999946	HDAC2	6	113933028	114011308	OPC	CNV15q11.2 BP1-2 del
-0.231683	-0.580351	0.999946	STAT3	17	42313324	42388568	OPC	CNV15q11.2 BP1-2 del
0.137752	0.583135	0.999946	TRO	X	54920462	54931431	OPC	CNV15q11.2 BP1-2 del
-0.230785	-0.585238	0.999946	TTC5	14	20256558	20305960	OPC	CNV15q11.2 BP1-2 del
0.260426	0.582008	0.999946	AP001021.3	18	5895745	6108382	OPC	CNV15q11.2 BP1-2 del
-0.178347	-0.580373	0.999946	BTBD8	1	92080305	92184725	OPC	CNV15q11.2 BP1-2 del
0.114676	0.577091	0.999946	EAPP	14	34515938	34539704	OPC	CNV15q11.2 BP1-2 del
0.199934	0.576971	0.999946	PSPH	7	56011051	56051604	OPC	CNV15q11.2 BP1-2 del
0.174557	0.581093	0.999946	PCYOX1	2	70257386	70281185	OPC	CNV15q11.2 BP1-2 del
0.32578	0.580508	0.999946	OLIG2	21	33025935	33029196	OPC	CNV15q11.2 BP1-2 del
-0.11711	-0.580887	0.999946	VMP1	17	59707192	59842255	OPC	CNV15q11.2 BP1-2 del
0.125393	0.582019	0.999946	CARNMT1	9	74980790	75028423	OPC	CNV15q11.2 BP1-2 del
-0.136361	-0.582482	0.999946	TASOR	3	56620132	56683265	OPC	CNV15q11.2 BP1-2 del
-0.178154	-0.579715	0.999946	UTP4	16	69131291	69231130	OPC	CNV15q11.2 BP1-2 del
-0.182115	-0.580232	0.999946	RABEPK	9	125200542	125234161	OPC	CNV15q11.2 BP1-2 del
-0.269208	-0.579427	0.999946	MED16	19	867630	893218	OPC	CNV15q11.2 BP1-2 del
-0.093366	-0.580214	0.999946	KLC1	14	103561896	103714249	OPC	CNV15q11.2 BP1-2 del
0.135435	0.57992	0.999946	PTPRD	9	8314246	10613002	OPC	CNV15q11.2 BP1-2 del
-0.172427	-0.580295	0.999946	L3MBTL4	18	5954706	6415237	OPC	CNV15q11.2 BP1-2 del
-0.0978633	-0.579375	0.999946	TAF3	10	7818497	8016631	OPC	CNV15q11.2 BP1-2 del
0.248219	0.580168	0.999946	SLC35F3	1	233904676	234324511	OPC	CNV15q11.2 BP1-2 del
0.214681	0.578221	0.999946	CNTN4	3	2098813	3057959	OPC	CNV15q11.2 BP1-2 del
-0.149116	-0.578503	0.999946	LCMT1	16	25111731	25178231	OPC	CNV15q11.2 BP1-2 del
0.130701	0.580128	0.999946	PHF3	6	63635802	63779336	OPC	CNV15q11.2 BP1-2 del
0.16509	0.579735	0.999946	RNF217	6	124962437	125092633	OPC	CNV15q11.2 BP1-2 del
-0.632575	-0.575463	0.999946	CTXN1	19	7924491	7926135	OPC	CNV15q11.2 BP1-2 del
0.573919	0.57883	0.999946	RMDN2-AS1	2	37949911	38067041	OPC	CNV15q11.2 BP1-2 del
-0.181208	-0.577925	0.999946	POLR2A	17	7484366	7514616	OPC	CNV15q11.2 BP1-2 del
-0.0901936	-0.575033	0.999946	MIOS	7	7566875	7608932	OPC	CNV15q11.2 BP1-2 del
-0.116382	-0.578927	0.999946	FBXO28	1	224114111	224162047	OPC	CNV15q11.2 BP1-2 del
0.19635	0.577823	0.999946	EVI5L	19	7830218	7864976	OPC	CNV15q11.2 BP1-2 del
-0.139189	-0.577603	0.999946	ATAT1	6	30626842	30646823	OPC	CNV15q11.2 BP1-2 del
-0.11565	-0.577444	0.999946	CKAP5	11	46743048	46846308	OPC	CNV15q11.2 BP1-2 del
-0.137276	-0.578905	0.999946	ZNF451	6	57086844	57170305	OPC	CNV15q11.2 BP1-2 del
0.169538	0.57938	0.999946	SLC39A11	17	72645949	73092712	OPC	CNV15q11.2 BP1-2 del
-0.160973	-0.577534	0.999946	TBC1D31	8	123041968	123152153	OPC	CNV15q11.2 BP1-2 del
-0.218279	-0.578411	0.999946	CLDN10	13	95433604	95579759	OPC	CNV15q11.2 BP1-2 del
-0.265366	-0.57702	0.999946	ERMAP	1	42817122	42844991	OPC	CNV15q11.2 BP1-2 del
0.22239	0.573601	0.999946	IDH3G	X	153785766	153794512	OPC	CNV15q11.2 BP1-2 del
0.0833238	0.573608	0.999946	STAM2	2	152116801	152175763	OPC	CNV15q11.2 BP1-2 del
-0.136764	-0.57764	0.999946	NPAS3	14	32934396	33820863	OPC	CNV15q11.2 BP1-2 del
-0.229009	-0.576095	0.999946	SRP14	15	40035690	40039181	OPC	CNV15q11.2 BP1-2 del
-0.080041	-0.575932	0.999946	ZNF44	19	12224686	12294883	OPC	CNV15q11.2 BP1-2 del
-0.199225	-0.572612	0.999946	PIP4P1	14	20457681	20461465	OPC	CNV15q11.2 BP1-2 del
0.081813	0.578824	0.999946	DCAF10	9	37800554	37867666	OPC	CNV15q11.2 BP1-2 del
0.0896911	0.578939	0.999946	LTBP3	11	65538559	65558930	OPC	CNV15q11.2 BP1-2 del
0.144758	0.577772	0.999946	APOOL	X	85003877	85093315	OPC	CNV15q11.2 BP1-2 del
0.166885	0.576594	0.999946	ALKBH5	17	18183078	18209954	OPC	CNV15q11.2 BP1-2 del
-0.104395	-0.576071	0.999946	CALU	7	128739292	128773400	OPC	CNV15q11.2 BP1-2 del
-0.226108	-0.571815	0.999946	PITHD1	1	23778418	23788232	OPC	CNV15q11.2 BP1-2 del
0.199692	0.577236	0.999946	AL513550.1	6	99424911	99432326	OPC	CNV15q11.2 BP1-2 del
-0.151229	-0.57669	0.999946	FIGN	2	163593396	163736012	OPC	CNV15q11.2 BP1-2 del
-0.135484	-0.575531	0.999946	AC007566.1	7	92457564	92495601	OPC	CNV15q11.2 BP1-2 del
-0.215855	-0.574766	0.999946	PPARG	3	12287368	12434356	OPC	CNV15q11.2 BP1-2 del
-0.121848	-0.574416	0.999946	MPHOSPH8	13	19633659	19673441	OPC	CNV15q11.2 BP1-2 del
-0.219025	-0.574527	0.999946	NDST2	10	73801911	73811798	OPC	CNV15q11.2 BP1-2 del
0.208314	0.57508	0.999946	DDX20	1	111754832	111775602	OPC	CNV15q11.2 BP1-2 del
-0.14687	-0.57544	0.999946	ATG4C	1	62784132	62865516	OPC	CNV15q11.2 BP1-2 del
-0.333961	-0.573904	0.999946	SNRPN	15	24823637	24978723	OPC	CNV15q11.2 BP1-2 del
-0.0862553	-0.576158	0.999946	NLK	17	28041737	28196381	OPC	CNV15q11.2 BP1-2 del
0.231915	0.574766	0.999946	AL391807.1	6	68627879	68635169	OPC	CNV15q11.2 BP1-2 del
-0.201185	-0.573024	0.999946	TFRC	3	196012511	196082153	OPC	CNV15q11.2 BP1-2 del
0.125256	0.575289	0.999946	BRD2	6	32968594	32981505	OPC	CNV15q11.2 BP1-2 del
0.1749	0.57547	0.999946	KLHL21	1	6590724	6614607	OPC	CNV15q11.2 BP1-2 del
0.191104	0.573618	0.999946	HPS3	3	149129638	149173732	OPC	CNV15q11.2 BP1-2 del
0.165722	0.575522	0.999946	POMGNT2	3	43079229	43106085	OPC	CNV15q11.2 BP1-2 del
0.0687738	0.570412	0.999946	TOGARAM1	14	44962190	45074431	OPC	CNV15q11.2 BP1-2 del
-0.121067	-0.576865	0.999946	SELENOT	3	150602875	150630436	OPC	CNV15q11.2 BP1-2 del
-0.141391	-0.57463	0.999946	RAB3GAP2	1	220148293	220272529	OPC	CNV15q11.2 BP1-2 del
-0.133772	-0.574727	0.999946	TIA1	2	70209444	70248660	OPC	CNV15q11.2 BP1-2 del
0.127569	0.573098	0.999946	LHFPL4	3	9498361	9553822	OPC	CNV15q11.2 BP1-2 del
0.195537	0.574896	0.999946	SNRPE	1	203861599	203871152	OPC	CNV15q11.2 BP1-2 del
-0.197125	-0.569421	0.999946	NOLC1	10	102152176	102163871	OPC	CNV15q11.2 BP1-2 del
-0.167585	-0.57425	0.999946	CYB5R3	22	42615730	42720870	OPC	CNV15q11.2 BP1-2 del
0.210179	0.573964	0.999946	SEMA6A-AS2	5	116574482	116611200	OPC	CNV15q11.2 BP1-2 del
0.198555	0.572743	0.999946	EML2	19	45606994	45645602	OPC	CNV15q11.2 BP1-2 del
-0.0986739	-0.57383	0.999946	ITSN1	21	33642400	33899861	OPC	CNV15q11.2 BP1-2 del
-0.291372	-0.573811	0.999946	IFIH1	2	162267074	162318684	OPC	CNV15q11.2 BP1-2 del
-0.136015	-0.571651	0.999946	FAM168B	2	131047876	131093460	OPC	CNV15q11.2 BP1-2 del
0.206024	0.57388	0.999946	AC004918.1	7	141652381	141656810	OPC	CNV15q11.2 BP1-2 del
-0.622244	-0.570992	0.999946	RUNX2	6	45328157	45664349	OPC	CNV15q11.2 BP1-2 del
0.179972	0.573128	0.999946	SKP2	5	36151989	36196849	OPC	CNV15q11.2 BP1-2 del
-0.120079	-0.571768	0.999946	TTLL7	1	83865024	83999150	OPC	CNV15q11.2 BP1-2 del
-0.240473	-0.57061	0.999946	FBRS	16	30658431	30670810	OPC	CNV15q11.2 BP1-2 del
-0.244338	-0.571586	0.999946	NDUFC2	11	78068297	78079862	OPC	CNV15q11.2 BP1-2 del
0.503677	0.572724	0.999946	AC090138.1	11	41394595	41426504	OPC	CNV15q11.2 BP1-2 del
-0.111155	-0.572697	0.999946	UNC79	14	93333219	93707876	OPC	CNV15q11.2 BP1-2 del
0.167172	0.572189	0.999946	NRIP1	21	14961235	15065936	OPC	CNV15q11.2 BP1-2 del
0.260232	0.57214	0.999946	AL050403.2	20	10672695	10994924	OPC	CNV15q11.2 BP1-2 del
-0.184016	-0.571249	0.999946	GABBR2	9	98288109	98708935	OPC	CNV15q11.2 BP1-2 del
0.243723	0.572608	0.999946	AC079296.1	11	9004093	9067776	OPC	CNV15q11.2 BP1-2 del
0.172067	0.567488	0.999946	COX17	3	119654513	119677454	OPC	CNV15q11.2 BP1-2 del
0.582236	0.570631	0.999946	EFHB	3	19879472	19947025	OPC	CNV15q11.2 BP1-2 del
0.130296	0.573219	0.999946	CCDC112	5	115267190	115296693	OPC	CNV15q11.2 BP1-2 del
0.119347	0.571173	0.999946	RNF121	11	71929018	71997597	OPC	CNV15q11.2 BP1-2 del
-0.273405	-0.572501	0.999946	TOMM7	7	22812628	22822849	OPC	CNV15q11.2 BP1-2 del
0.131541	0.570318	0.999946	POM121	7	72879349	72951440	OPC	CNV15q11.2 BP1-2 del
0.199955	0.571222	0.999946	TTC23	15	99136323	99251223	OPC	CNV15q11.2 BP1-2 del
-0.154176	-0.570415	0.999946	TAF1	X	71366222	71532374	OPC	CNV15q11.2 BP1-2 del
0.243945	0.570418	0.999946	ZNF649	19	51889235	51905040	OPC	CNV15q11.2 BP1-2 del
-0.250812	-0.569365	0.999946	SPRY4	5	142310427	142326455	OPC	CNV15q11.2 BP1-2 del
-0.107185	-0.570627	0.999946	AGO1	1	35869808	35930532	OPC	CNV15q11.2 BP1-2 del
-0.13577	-0.571751	0.999946	IPO8	12	30628988	30695869	OPC	CNV15q11.2 BP1-2 del
0.129211	0.56591	0.999946	GABARAPL1	12	10212458	10223128	OPC	CNV15q11.2 BP1-2 del
-0.115397	-0.568133	0.999946	H2AFY	5	135334381	135399914	OPC	CNV15q11.2 BP1-2 del
0.173562	0.569315	0.999946	ACP2	11	47239302	47248906	OPC	CNV15q11.2 BP1-2 del
0.126442	0.5675	0.999946	FBXL7	5	15500180	15939795	OPC	CNV15q11.2 BP1-2 del
-0.1113	-0.568197	0.999946	ARMCX4	X	101418287	101533459	OPC	CNV15q11.2 BP1-2 del
-0.175888	-0.569784	0.999946	TEX22	14	105398538	105450106	OPC	CNV15q11.2 BP1-2 del
0.0753753	0.569015	0.999946	EVI5	1	92508696	92792404	OPC	CNV15q11.2 BP1-2 del
-0.21893	-0.566549	0.999946	NREP	5	111662621	111997464	OPC	CNV15q11.2 BP1-2 del
0.123782	0.567777	0.999946	SUPT16H	14	21351476	21384019	OPC	CNV15q11.2 BP1-2 del
-0.176612	-0.570423	0.999946	NIFK-AS1	2	121649320	121728563	OPC	CNV15q11.2 BP1-2 del
-0.312464	-0.567473	0.999946	SLC16A10	6	111087503	111231194	OPC	CNV15q11.2 BP1-2 del
0.234015	0.563452	0.999946	SYDE2	1	85156889	85201724	OPC	CNV15q11.2 BP1-2 del
-0.2021	-0.563584	0.999946	SNRPC	6	34757505	34773857	OPC	CNV15q11.2 BP1-2 del
-0.149297	-0.567008	0.999946	RAB11FIP3	16	425649	523011	OPC	CNV15q11.2 BP1-2 del
-0.184147	-0.567703	0.999946	FOXG1-AS1	14	28726675	28765292	OPC	CNV15q11.2 BP1-2 del
0.0774568	0.563521	0.999946	CYFIP2	5	157266079	157395595	OPC	CNV15q11.2 BP1-2 del
0.0963508	0.568031	0.999946	CRAMP1	16	1612337	1677908	OPC	CNV15q11.2 BP1-2 del
0.337105	0.568503	0.999946	SLC25A24	1	108134043	108200849	OPC	CNV15q11.2 BP1-2 del
-0.238644	-0.566937	0.999946	IKZF2	2	212999691	213152427	OPC	CNV15q11.2 BP1-2 del
-0.128211	-0.567413	0.999946	QKI	6	163414000	163578592	OPC	CNV15q11.2 BP1-2 del
0.149876	0.567546	0.999946	MIR181A1HG	1	198777861	198937471	OPC	CNV15q11.2 BP1-2 del
-0.0897248	-0.567783	0.999946	FRYL	4	48497357	48780322	OPC	CNV15q11.2 BP1-2 del
0.127652	0.56256	0.999946	FGD1	X	54445454	54496234	OPC	CNV15q11.2 BP1-2 del
0.215524	0.567986	0.999946	EDF1	9	136862119	136866308	OPC	CNV15q11.2 BP1-2 del
-0.190486	-0.568325	0.999946	TRAF5	1	211326615	211374946	OPC	CNV15q11.2 BP1-2 del
-0.0909306	-0.565573	0.999946	ICA1L	2	202773150	202871766	OPC	CNV15q11.2 BP1-2 del
0.174888	0.565286	0.999946	PACSIN2	22	42835412	43015149	OPC	CNV15q11.2 BP1-2 del
0.251717	0.566494	0.999946	ORAI2	7	102433106	102456825	OPC	CNV15q11.2 BP1-2 del
0.152002	0.562243	0.999946	ADIPOR1	1	202940826	202958572	OPC	CNV15q11.2 BP1-2 del
0.219016	0.569938	0.999946	SIRT7	17	81911939	81921323	OPC	CNV15q11.2 BP1-2 del
0.144972	0.566968	0.999946	TMEM132B	12	125186386	125662377	OPC	CNV15q11.2 BP1-2 del
0.102751	0.565362	0.999946	PPP2R5E	14	63371364	63543377	OPC	CNV15q11.2 BP1-2 del
0.144278	0.567261	0.999946	PRDM11	11	45095806	45235110	OPC	CNV15q11.2 BP1-2 del
0.125255	0.567999	0.999946	ZNF264	19	57191500	57222846	OPC	CNV15q11.2 BP1-2 del
-0.129684	-0.56576	0.999946	PSMC2	7	103328570	103370346	OPC	CNV15q11.2 BP1-2 del
0.189161	0.565096	0.999946	HMGN4	6	26538366	26546933	OPC	CNV15q11.2 BP1-2 del
-0.121151	-0.565592	0.999946	WWC2	4	183099257	183320777	OPC	CNV15q11.2 BP1-2 del
-0.157067	-0.564851	0.999946	SLC44A5	1	75202129	75611114	OPC	CNV15q11.2 BP1-2 del
-0.181638	-0.563881	0.999946	TRIO	5	14143342	14532128	OPC	CNV15q11.2 BP1-2 del
0.109429	0.567419	0.999946	SELENOO	22	50201011	50217616	OPC	CNV15q11.2 BP1-2 del
-0.154114	-0.565295	0.999946	SEPSECS	4	25120014	25160550	OPC	CNV15q11.2 BP1-2 del
-0.146136	-0.563687	0.999946	HPRT1	X	134460165	134520513	OPC	CNV15q11.2 BP1-2 del
0.462985	0.564045	0.999946	TMEM176B	7	150791285	150801360	OPC	CNV15q11.2 BP1-2 del
0.159512	0.564241	0.999946	ZSCAN30	18	35251058	35290245	OPC	CNV15q11.2 BP1-2 del
-0.224936	-0.563896	0.999946	AC073050.1	2	167293171	167558333	OPC	CNV15q11.2 BP1-2 del
0.214246	0.560355	0.999946	PES1	22	30576625	30607083	OPC	CNV15q11.2 BP1-2 del
-0.231662	-0.563442	0.999946	SNRPB	20	2461634	2470853	OPC	CNV15q11.2 BP1-2 del
0.194715	0.563593	0.999946	TMEM39B	1	32072031	32102866	OPC	CNV15q11.2 BP1-2 del
-0.0899644	-0.565234	0.999946	PIAS1	15	68054309	68198603	OPC	CNV15q11.2 BP1-2 del
0.13015	0.565199	0.999946	CRPPA	7	16087525	16502504	OPC	CNV15q11.2 BP1-2 del
-0.260426	-0.56472	0.999946	ABCC8	11	17392498	17476894	OPC	CNV15q11.2 BP1-2 del
-0.10256	-0.559842	0.999946	NLN	5	65722205	65871725	OPC	CNV15q11.2 BP1-2 del
-0.154196	-0.563497	0.999946	WWOX	16	78099400	79212667	OPC	CNV15q11.2 BP1-2 del
-0.155243	-0.563056	0.999946	TMX2	11	57712593	57740973	OPC	CNV15q11.2 BP1-2 del
-0.222895	-0.562799	0.999946	CETN3	5	90392257	90409766	OPC	CNV15q11.2 BP1-2 del
0.196742	0.562826	0.999946	STX3	11	59713456	59805882	OPC	CNV15q11.2 BP1-2 del
-0.391715	-0.561081	0.999946	TCEAL9	X	103356489	103358462	OPC	CNV15q11.2 BP1-2 del
0.237572	0.558649	0.999946	HMGA1	6	34236873	34246231	OPC	CNV15q11.2 BP1-2 del
-0.111421	-0.55854	0.999946	DMAC2L	14	50312324	50335558	OPC	CNV15q11.2 BP1-2 del
0.0674818	0.563817	0.999946	MTDH	8	97644184	97730260	OPC	CNV15q11.2 BP1-2 del
0.285687	0.560738	0.999946	ACTN2	1	236664141	236764631	OPC	CNV15q11.2 BP1-2 del
-0.202171	-0.564941	0.999946	STARD4	5	111496033	111512590	OPC	CNV15q11.2 BP1-2 del
0.159568	0.563559	0.999946	RIOX2	3	97941818	97972457	OPC	CNV15q11.2 BP1-2 del
-0.151516	-0.561091	0.999946	RSRC2	12	122503454	122527000	OPC	CNV15q11.2 BP1-2 del
-0.101853	-0.563062	0.999946	MNAT1	14	60734742	60969965	OPC	CNV15q11.2 BP1-2 del
-0.156178	-0.561953	0.999946	ATP13A2	1	16985958	17011928	OPC	CNV15q11.2 BP1-2 del
0.488132	0.561759	0.999946	SCN1A-AS1	2	165957188	166390771	OPC	CNV15q11.2 BP1-2 del
-0.315248	-0.560486	0.999946	STK40	1	36339624	36385924	OPC	CNV15q11.2 BP1-2 del
-0.145507	-0.560853	0.999946	COPG1	3	129249606	129277773	OPC	CNV15q11.2 BP1-2 del
0.208856	0.563107	0.999946	NACC1	19	13116862	13141147	OPC	CNV15q11.2 BP1-2 del
0.127131	0.562306	0.999946	INTS9	8	28767661	28890242	OPC	CNV15q11.2 BP1-2 del
0.347201	0.560973	0.999946	CKMT2	5	81233320	81266398	OPC	CNV15q11.2 BP1-2 del
-0.157737	-0.557211	0.999946	ZNF614	19	52012765	52030240	OPC	CNV15q11.2 BP1-2 del
-0.213874	-0.557426	0.999946	SNRPA	19	40750637	40765389	OPC	CNV15q11.2 BP1-2 del
-0.239954	-0.55955	0.999946	MTBP	8	120445400	120542133	OPC	CNV15q11.2 BP1-2 del
-0.0920459	-0.559703	0.999946	RTN3	11	63681446	63759891	OPC	CNV15q11.2 BP1-2 del
-0.212647	-0.562141	0.999946	BAG5	14	103556545	103562657	OPC	CNV15q11.2 BP1-2 del
-0.0946677	-0.561593	0.999946	NSD3	8	38269704	38382272	OPC	CNV15q11.2 BP1-2 del
0.12176	0.56164	0.999946	ETS1	11	128458761	128587558	OPC	CNV15q11.2 BP1-2 del
0.117928	0.561385	0.999946	PRR14L	22	31676256	31750140	OPC	CNV15q11.2 BP1-2 del
0.119067	0.560465	0.999946	MEG3	14	100779410	100861031	OPC	CNV15q11.2 BP1-2 del
0.316901	0.559873	0.999946	AC005695.2	17	9283174	9305651	OPC	CNV15q11.2 BP1-2 del
-0.332604	-0.559604	0.999946	UBTD1	10	97498924	97571206	OPC	CNV15q11.2 BP1-2 del
0.126856	0.559957	0.999946	RPTOR	17	80544819	80966371	OPC	CNV15q11.2 BP1-2 del
-0.139312	-0.56106	0.999946	NBN	8	89924515	90003228	OPC	CNV15q11.2 BP1-2 del
-0.239072	-0.555867	0.999946	PIK3CD	1	9629889	9729114	OPC	CNV15q11.2 BP1-2 del
0.0987873	0.555911	0.999946	ADGRA3	4	22345071	22516066	OPC	CNV15q11.2 BP1-2 del
-0.176278	-0.562535	0.999946	GTPBP1	22	38705742	38738299	OPC	CNV15q11.2 BP1-2 del
-0.12324	-0.555616	0.999946	TBP	6	170554302	170572870	OPC	CNV15q11.2 BP1-2 del
-0.0908593	-0.560836	0.999946	ARMH3	10	101845599	102056193	OPC	CNV15q11.2 BP1-2 del
-0.154158	-0.555479	0.999946	AC048382.5	15	84597809	84633988	OPC	CNV15q11.2 BP1-2 del
-0.140639	-0.558222	0.999946	ATPSCKMT	5	10225507	10249897	OPC	CNV15q11.2 BP1-2 del
-0.125625	-0.559026	0.999946	LSAMP	3	115802374	117139389	OPC	CNV15q11.2 BP1-2 del
-0.147481	-0.555175	0.999946	PLEKHO1	1	150149183	150164720	OPC	CNV15q11.2 BP1-2 del
0.161978	0.554774	0.999946	SLC25A43	X	119399336	119454478	OPC	CNV15q11.2 BP1-2 del
-0.149645	-0.557416	0.999946	STMP1	7	135662496	135693418	OPC	CNV15q11.2 BP1-2 del
-0.188678	-0.554768	0.999946	TFIP11	22	26491225	26512505	OPC	CNV15q11.2 BP1-2 del
0.338034	0.559643	0.999946	NDUFA7	19	8308768	8321375	OPC	CNV15q11.2 BP1-2 del
-0.26762	-0.558937	0.999946	AC107398.3	4	47431960	47438959	OPC	CNV15q11.2 BP1-2 del
-0.321269	-0.557114	0.999946	SRCIN1	17	38530031	38605952	OPC	CNV15q11.2 BP1-2 del
0.340148	0.558107	0.999946	TRIL	7	28953358	28958330	OPC	CNV15q11.2 BP1-2 del
-0.163828	-0.557622	0.999946	CEPT1	1	111139479	111185104	OPC	CNV15q11.2 BP1-2 del
-0.140005	-0.55881	0.999946	RIPK2	8	89757806	89791064	OPC	CNV15q11.2 BP1-2 del
-0.281088	-0.557887	0.999946	NCKAP5-AS2	2	133264968	133285445	OPC	CNV15q11.2 BP1-2 del
0.22549	0.556866	0.999946	KLHL4	X	87517409	87670050	OPC	CNV15q11.2 BP1-2 del
-0.161814	-0.558199	0.999946	FBXO22	15	75903876	75942511	OPC	CNV15q11.2 BP1-2 del
-0.211833	-0.558173	0.999946	CSRP1	1	201483530	201509456	OPC	CNV15q11.2 BP1-2 del
-0.260248	-0.55382	0.999946	ZBTB6	9	122908056	122913323	OPC	CNV15q11.2 BP1-2 del
0.432028	0.556787	0.999946	TNFAIP6	2	151357592	151380046	OPC	CNV15q11.2 BP1-2 del
0.150778	0.55771	0.999946	SLC35E2B	1	1659529	1692795	OPC	CNV15q11.2 BP1-2 del
-0.167438	-0.557753	0.999946	TSC22D2	3	150408298	150466422	OPC	CNV15q11.2 BP1-2 del
-0.267488	-0.556331	0.999946	CABP1	12	120640626	120667324	OPC	CNV15q11.2 BP1-2 del
0.13925	0.555226	0.999946	PRPF18	10	13586939	13668445	OPC	CNV15q11.2 BP1-2 del
0.191292	0.556101	0.999946	TRIM13	13	49995888	50020481	OPC	CNV15q11.2 BP1-2 del
0.169928	0.555841	0.999946	AUH	9	91213815	91361918	OPC	CNV15q11.2 BP1-2 del
-0.108886	-0.557152	0.999946	NUP54	4	76107562	76148485	OPC	CNV15q11.2 BP1-2 del
0.0975365	0.55587	0.999946	OXSR1	3	38165089	38255484	OPC	CNV15q11.2 BP1-2 del
-0.42614	-0.551547	0.999946	TUBB2A	6	3153497	3157544	OPC	CNV15q11.2 BP1-2 del
-0.100626	-0.551399	0.999946	DCP2	5	112976702	113022195	OPC	CNV15q11.2 BP1-2 del
0.159368	0.551347	0.999946	PPM1F	22	21919425	21952848	OPC	CNV15q11.2 BP1-2 del
0.151395	0.556099	0.999946	TUBGCP2	10	133278635	133318823	OPC	CNV15q11.2 BP1-2 del
0.195764	0.551869	0.999946	USP19	3	49108046	49120938	OPC	CNV15q11.2 BP1-2 del
-0.11288	-0.552094	0.999946	SRD5A1	5	6633290	6676539	OPC	CNV15q11.2 BP1-2 del
-0.19456	-0.553858	0.999946	TMEM9B	11	8947202	8965011	OPC	CNV15q11.2 BP1-2 del
0.27032	0.556661	0.999946	AC010280.1	5	68508223	68565515	OPC	CNV15q11.2 BP1-2 del
-0.187022	-0.55433	0.999946	CLTCL1	22	19179473	19291719	OPC	CNV15q11.2 BP1-2 del
0.104974	0.555224	0.999946	FAM204A	10	118297925	118342328	OPC	CNV15q11.2 BP1-2 del
0.492468	0.555526	0.999946	AC112493.1	X	27042907	27176298	OPC	CNV15q11.2 BP1-2 del
0.0999155	0.554702	0.999946	KDM2A	11	67119263	67258082	OPC	CNV15q11.2 BP1-2 del
0.265816	0.553767	0.999946	CRISPLD1	8	74984505	75034558	OPC	CNV15q11.2 BP1-2 del
0.192677	0.554769	0.999946	AC006115.2	19	56669941	56823395	OPC	CNV15q11.2 BP1-2 del
0.161842	0.554227	0.999946	SOCS7	17	38351844	38405593	OPC	CNV15q11.2 BP1-2 del
0.124649	0.555846	0.999946	RGS7BP	5	64506015	64612319	OPC	CNV15q11.2 BP1-2 del
-0.0907982	-0.555395	0.999946	TDRD3	13	60396457	60573878	OPC	CNV15q11.2 BP1-2 del
0.190284	0.553519	0.999946	RNF40	16	30761745	30776307	OPC	CNV15q11.2 BP1-2 del
-0.146576	-0.553941	0.999946	STIMATE	3	52836219	52897548	OPC	CNV15q11.2 BP1-2 del
0.117592	0.554937	0.999946	CRY2	11	45847118	45883248	OPC	CNV15q11.2 BP1-2 del
0.423445	0.553225	0.999946	NAT16	7	101170496	101180293	OPC	CNV15q11.2 BP1-2 del
0.235291	0.553706	0.999946	TRAPPC4	11	119018763	119025454	OPC	CNV15q11.2 BP1-2 del
-0.122663	-0.554491	0.999946	SNTB2	16	69187147	69309052	OPC	CNV15q11.2 BP1-2 del
-0.162674	-0.552498	0.999946	BMERB1	16	15434475	15625028	OPC	CNV15q11.2 BP1-2 del
0.316985	0.553948	0.999946	ERICH3	1	74568117	74673792	OPC	CNV15q11.2 BP1-2 del
-0.119558	-0.552442	0.999946	FLNB	3	58008398	58172251	OPC	CNV15q11.2 BP1-2 del
-0.176063	-0.552506	0.999946	MAN1C1	1	25616791	25784450	OPC	CNV15q11.2 BP1-2 del
-0.215012	-0.552853	0.999946	RAPGEFL1	17	40177010	40195656	OPC	CNV15q11.2 BP1-2 del
0.425819	0.552612	0.999946	MIR503HG	X	134543119	134546642	OPC	CNV15q11.2 BP1-2 del
-0.11192	-0.553123	0.999946	GOLGA1	9	124878275	124948492	OPC	CNV15q11.2 BP1-2 del
0.0947541	0.549049	0.999946	SIAH1	16	48356364	48448402	OPC	CNV15q11.2 BP1-2 del
-0.0668215	-0.549133	0.999946	CDC27	17	47117703	47189422	OPC	CNV15q11.2 BP1-2 del
0.349327	0.552202	0.999946	RARRES1	3	158696892	158732489	OPC	CNV15q11.2 BP1-2 del
0.105624	0.554759	0.999946	NUP133	1	229440259	229508341	OPC	CNV15q11.2 BP1-2 del
0.135089	0.548872	0.999946	Z95331.1	22	45657019	45680130	OPC	CNV15q11.2 BP1-2 del
0.434022	0.551787	0.999946	NFIA-AS2	1	60912675	61056885	OPC	CNV15q11.2 BP1-2 del
-0.140648	-0.552297	0.999946	KDM6A	X	44873188	45112779	OPC	CNV15q11.2 BP1-2 del
0.430266	0.552271	0.999946	AC023590.1	8	118282139	118400605	OPC	CNV15q11.2 BP1-2 del
0.48188	0.552396	0.999946	AC091885.2	5	24554018	24613222	OPC	CNV15q11.2 BP1-2 del
-0.242084	-0.550166	0.999946	LINC02609	1	90769086	90851671	OPC	CNV15q11.2 BP1-2 del
-0.138075	-0.552699	0.999946	DISP1	1	222815022	223005995	OPC	CNV15q11.2 BP1-2 del
-0.239359	-0.550745	0.999946	RRP7A	22	42508344	42519796	OPC	CNV15q11.2 BP1-2 del
-0.120481	-0.554279	0.999946	COX10	17	14069490	14231736	OPC	CNV15q11.2 BP1-2 del
-0.106443	-0.550952	0.999946	SNX6	14	34561093	34630160	OPC	CNV15q11.2 BP1-2 del
0.193183	0.551808	0.999946	NCL	2	231453531	231483641	OPC	CNV15q11.2 BP1-2 del
-0.132159	-0.547773	0.999946	PSMD4	1	151254709	151267479	OPC	CNV15q11.2 BP1-2 del
-0.125871	-0.54745	0.999946	MANBAL	20	37289649	37317260	OPC	CNV15q11.2 BP1-2 del
-0.208603	-0.550826	0.999946	SAP18	13	21140119	21149097	OPC	CNV15q11.2 BP1-2 del
0.338476	0.550116	0.999946	FAM20C	7	192571	260772	OPC	CNV15q11.2 BP1-2 del
0.172041	0.552228	0.999946	TRNP1	1	26993692	27000886	OPC	CNV15q11.2 BP1-2 del
0.130616	0.550997	0.999946	MTR	1	236795260	236921278	OPC	CNV15q11.2 BP1-2 del
0.276532	0.550838	0.999946	SCN9A	2	166195185	166376001	OPC	CNV15q11.2 BP1-2 del
-0.179483	-0.550075	0.999946	FN3K	17	82735615	82751196	OPC	CNV15q11.2 BP1-2 del
0.223153	0.551565	0.999946	TMEM14A	6	52671113	52686588	OPC	CNV15q11.2 BP1-2 del
0.259898	0.550292	0.999946	ZNF580	19	55635016	55643470	OPC	CNV15q11.2 BP1-2 del
-0.189546	-0.54911	0.999946	MTERF3	8	96239398	96261610	OPC	CNV15q11.2 BP1-2 del
0.171723	0.549828	0.999946	ECE2	3	184276011	184293031	OPC	CNV15q11.2 BP1-2 del
0.152432	0.551794	0.999946	RBM12	20	35648925	35664956	OPC	CNV15q11.2 BP1-2 del
0.153442	0.548579	0.999946	DHX8	17	43483865	43610338	OPC	CNV15q11.2 BP1-2 del
-0.405939	-0.545702	0.999946	RNF220	1	44405194	44651723	OPC	CNV15q11.2 BP1-2 del
-0.225948	-0.548687	0.999946	ARL16	17	81681187	81683797	OPC	CNV15q11.2 BP1-2 del
0.131118	0.550489	0.999946	ZMIZ1	10	79068966	79316519	OPC	CNV15q11.2 BP1-2 del
0.0863633	0.550459	0.999946	SPIRE1	18	12446512	12658107	OPC	CNV15q11.2 BP1-2 del
0.116429	0.545298	0.999946	DPH5	1	100989623	101026088	OPC	CNV15q11.2 BP1-2 del
0.173842	0.548133	0.999946	KIZ	20	21125983	21246622	OPC	CNV15q11.2 BP1-2 del
0.273762	0.549527	0.999946	ZNF749	19	57435325	57447101	OPC	CNV15q11.2 BP1-2 del
0.0949955	0.545085	0.999946	AMOTL1	11	94706431	94876748	OPC	CNV15q11.2 BP1-2 del
0.194203	0.547429	0.999946	B3GAT2	6	70856679	70957060	OPC	CNV15q11.2 BP1-2 del
-0.135054	-0.547209	0.999946	PCBP2	12	53452102	53481162	OPC	CNV15q11.2 BP1-2 del
-0.179122	-0.548141	0.999946	YPEL3	16	30092314	30096915	OPC	CNV15q11.2 BP1-2 del
-0.294644	-0.546881	0.999946	SELENOK	3	53884417	53891885	OPC	CNV15q11.2 BP1-2 del
0.163677	0.549117	0.999946	COPS7A	12	6724014	6731875	OPC	CNV15q11.2 BP1-2 del
-0.411229	-0.548011	0.999946	CPB2	13	46053186	46105033	OPC	CNV15q11.2 BP1-2 del
-0.320613	-0.546037	0.999946	TMEM160	19	47045909	47048624	OPC	CNV15q11.2 BP1-2 del
0.236656	0.543925	0.999946	UBALD1	16	4608883	4615027	OPC	CNV15q11.2 BP1-2 del
0.0957465	0.543745	0.999946	PGM1	1	63593411	63660245	OPC	CNV15q11.2 BP1-2 del
-0.283231	-0.54662	0.999946	CHPF	2	219538954	219543809	OPC	CNV15q11.2 BP1-2 del
0.136736	0.545972	0.999946	USP49	6	41789896	41895375	OPC	CNV15q11.2 BP1-2 del
-0.128688	-0.543047	0.999946	LMO4	1	87328880	87348923	OPC	CNV15q11.2 BP1-2 del
0.117145	0.546646	0.999946	SNHG14	15	24978583	25420336	OPC	CNV15q11.2 BP1-2 del
0.251788	0.547181	0.999946	KIAA1586	6	57046532	57055239	OPC	CNV15q11.2 BP1-2 del
0.160927	0.54633	0.999946	ZNF680	7	64519878	64563075	OPC	CNV15q11.2 BP1-2 del
-0.172181	-0.546325	0.999946	RPRD1B	20	38033725	38127780	OPC	CNV15q11.2 BP1-2 del
-0.131434	-0.547047	0.999946	NBAS	2	15166916	15561340	OPC	CNV15q11.2 BP1-2 del
-0.367533	-0.546933	0.999946	STAG3	7	100177563	100214387	OPC	CNV15q11.2 BP1-2 del
-0.153774	-0.546904	0.999946	RPE	2	210002565	210022260	OPC	CNV15q11.2 BP1-2 del
-0.148686	-0.545841	0.999946	GLOD4	17	757097	782294	OPC	CNV15q11.2 BP1-2 del
-0.0900738	-0.546768	0.999946	ACACA	17	37084992	37406836	OPC	CNV15q11.2 BP1-2 del
0.0909257	0.545939	0.999946	NUP88	17	5359668	5420164	OPC	CNV15q11.2 BP1-2 del
0.173199	0.542276	0.999946	PRDX4	X	23664262	23686397	OPC	CNV15q11.2 BP1-2 del
-0.227553	-0.545496	0.999946	RBKS	2	27781379	27890681	OPC	CNV15q11.2 BP1-2 del
-0.195469	-0.54422	0.999946	BLOC1S2	10	100273280	100286680	OPC	CNV15q11.2 BP1-2 del
-0.141184	-0.54173	0.999946	VPS33B	15	90998673	91022603	OPC	CNV15q11.2 BP1-2 del
0.199085	0.54421	0.999946	SEC14L2	22	30396941	30425303	OPC	CNV15q11.2 BP1-2 del
0.109968	0.546795	0.999946	GALNT1	18	35581117	35711834	OPC	CNV15q11.2 BP1-2 del
0.271941	0.545676	0.999946	DGCR6	22	18906028	18914238	OPC	CNV15q11.2 BP1-2 del
0.204952	0.544413	0.999946	NTNG2	9	132162058	132244526	OPC	CNV15q11.2 BP1-2 del
0.123346	0.546407	0.999946	ZNF738	19	21358930	21388582	OPC	CNV15q11.2 BP1-2 del
-0.151754	-0.544687	0.999946	MDM2	12	68808177	68845544	OPC	CNV15q11.2 BP1-2 del
-0.252127	-0.543234	0.999946	RCBTB2	13	48488963	48533256	OPC	CNV15q11.2 BP1-2 del
-0.303686	-0.540274	0.999946	NDUFB10	16	1959538	1961975	OPC	CNV15q11.2 BP1-2 del
0.314401	0.543902	0.999946	PIGC	1	172370189	172444086	OPC	CNV15q11.2 BP1-2 del
0.086251	0.545061	0.999946	GSK3B	3	119821321	120094994	OPC	CNV15q11.2 BP1-2 del
0.271835	0.540264	0.999946	IER5L	9	129175552	129178261	OPC	CNV15q11.2 BP1-2 del
0.142514	0.545211	0.999946	PRCP	11	82822936	82970584	OPC	CNV15q11.2 BP1-2 del
-0.0985819	-0.544094	0.999946	OGA	10	101784443	101818465	OPC	CNV15q11.2 BP1-2 del
-0.135997	-0.545613	0.999946	MED1	17	39404285	39451272	OPC	CNV15q11.2 BP1-2 del
0.105502	0.544313	0.999946	NRDE2	14	90267860	90331969	OPC	CNV15q11.2 BP1-2 del
0.132123	0.544055	0.999946	CROT	7	87345664	87399794	OPC	CNV15q11.2 BP1-2 del
0.217332	0.543608	0.999946	AC006059.1	3	42601961	42654388	OPC	CNV15q11.2 BP1-2 del
-0.129599	-0.543975	0.999946	TARSL2	15	101653596	101724473	OPC	CNV15q11.2 BP1-2 del
0.111845	0.543854	0.999946	DAG1	3	49468713	49535618	OPC	CNV15q11.2 BP1-2 del
-0.0884947	-0.543949	0.999946	NPRL3	16	84271	138677	OPC	CNV15q11.2 BP1-2 del
0.187796	0.542991	0.999946	IGDCC4	15	65381484	65422947	OPC	CNV15q11.2 BP1-2 del
0.236293	0.542238	0.999946	DGCR8	22	20080221	20111877	OPC	CNV15q11.2 BP1-2 del
-0.160571	-0.539444	0.999946	TMED2	12	123584533	123598582	OPC	CNV15q11.2 BP1-2 del
0.152002	0.542344	0.999946	MYRIP	3	39808914	40260321	OPC	CNV15q11.2 BP1-2 del
0.310859	0.54305	0.999946	RAB23	6	57186992	57222307	OPC	CNV15q11.2 BP1-2 del
0.150462	0.542224	0.999946	SRSF5	14	69726900	69772005	OPC	CNV15q11.2 BP1-2 del
0.105047	0.543241	0.999946	AMPH	7	38383704	38631420	OPC	CNV15q11.2 BP1-2 del
0.174189	0.543757	0.999946	ZNF699	19	9291140	9309838	OPC	CNV15q11.2 BP1-2 del
-0.181591	-0.542793	0.999946	PTPRT	20	42072752	43189970	OPC	CNV15q11.2 BP1-2 del
0.15264	0.542226	0.999946	TTYH3	7	2631961	2664802	OPC	CNV15q11.2 BP1-2 del
0.431764	0.542054	0.999946	P2RY14	3	151212117	151278542	OPC	CNV15q11.2 BP1-2 del
0.143113	0.543032	0.999946	CALCRL	2	187341964	187448460	OPC	CNV15q11.2 BP1-2 del
0.337269	0.541477	0.999946	TRIP6	7	100867387	100873454	OPC	CNV15q11.2 BP1-2 del
0.176049	0.541174	0.999946	LIAS	4	39459004	39485109	OPC	CNV15q11.2 BP1-2 del
-0.143086	-0.541653	0.999946	SSR1	6	7268306	7347446	OPC	CNV15q11.2 BP1-2 del
-0.231966	-0.541149	0.999946	MTM1	X	150568417	150673143	OPC	CNV15q11.2 BP1-2 del
0.111048	0.541184	0.999946	TAF2	8	119730774	119832863	OPC	CNV15q11.2 BP1-2 del
-0.135711	-0.54136	0.999946	TYK2	19	10350533	10380608	OPC	CNV15q11.2 BP1-2 del
-0.0848635	-0.53762	0.999946	NDUFS4	5	53560633	53683338	OPC	CNV15q11.2 BP1-2 del
-0.2083	-0.54145	0.999946	TMEM116	12	111931282	112013185	OPC	CNV15q11.2 BP1-2 del
0.138257	0.540893	0.999946	AREL1	14	74653437	74713117	OPC	CNV15q11.2 BP1-2 del
0.143862	0.541538	0.999946	STXBP4	17	54968727	55173632	OPC	CNV15q11.2 BP1-2 del
0.184549	0.541295	0.999946	SLC38A2	12	46358188	46372773	OPC	CNV15q11.2 BP1-2 del
0.106352	0.537203	0.999946	HIF1AN	10	100529072	100559998	OPC	CNV15q11.2 BP1-2 del
0.157017	0.541828	0.999946	UQCC2	6	33694293	33711727	OPC	CNV15q11.2 BP1-2 del
-0.172492	-0.540427	0.999946	DDX24	14	94048287	94081202	OPC	CNV15q11.2 BP1-2 del
0.22093	0.541403	0.999946	SYF2	1	25222276	25232502	OPC	CNV15q11.2 BP1-2 del
-0.398939	-0.539587	0.999946	PMVK	1	154924740	154936719	OPC	CNV15q11.2 BP1-2 del
-0.236492	-0.539352	0.999946	CLCN5	X	49922596	50099235	OPC	CNV15q11.2 BP1-2 del
-0.147216	-0.539619	0.999946	ZNF804A	2	184598529	184939492	OPC	CNV15q11.2 BP1-2 del
-0.0951019	-0.541665	0.999946	MAPRE3	2	26970637	27027219	OPC	CNV15q11.2 BP1-2 del
-0.076564	-0.536839	0.999946	EXTL3	8	28600469	28756561	OPC	CNV15q11.2 BP1-2 del
0.196094	0.540843	0.999946	GTF3C6	6	110958706	110967890	OPC	CNV15q11.2 BP1-2 del
-0.0822733	-0.539862	0.999946	GSPT1	16	11868128	11916082	OPC	CNV15q11.2 BP1-2 del
0.352162	0.53934	0.999946	SAT1	X	23783173	23786210	OPC	CNV15q11.2 BP1-2 del
-0.236857	-0.53979	0.999946	SELENOS	15	101270817	101277500	OPC	CNV15q11.2 BP1-2 del
0.150994	0.54045	0.999946	NOP56	20	2652593	2658393	OPC	CNV15q11.2 BP1-2 del
-0.254736	-0.538873	0.999946	SLC66A3	2	11155198	11178870	OPC	CNV15q11.2 BP1-2 del
0.151623	0.535869	0.999946	ZNF658	9	66856426	66932141	OPC	CNV15q11.2 BP1-2 del
-0.116685	-0.540834	0.999946	MEIS1	2	66433452	66573869	OPC	CNV15q11.2 BP1-2 del
0.656255	0.539483	0.999946	FAM66A	8	12362019	12388296	OPC	CNV15q11.2 BP1-2 del
0.127654	0.539285	0.999946	PTPRK	6	127968785	128520616	OPC	CNV15q11.2 BP1-2 del
-0.179679	-0.538715	0.999946	LINC02798	1	121396754	121463508	OPC	CNV15q11.2 BP1-2 del
-0.147572	-0.535624	0.999946	LINC00486	2	32825359	32926693	OPC	CNV15q11.2 BP1-2 del
-0.211945	-0.539293	0.999946	LCMT1-AS1	16	25085168	25111555	OPC	CNV15q11.2 BP1-2 del
0.106092	0.540035	0.999946	SRP72	4	56467617	56503681	OPC	CNV15q11.2 BP1-2 del
0.164825	0.538771	0.999946	POLR3G	5	90471748	90514557	OPC	CNV15q11.2 BP1-2 del
-0.143892	-0.539014	0.999946	NAA25	12	112026689	112108796	OPC	CNV15q11.2 BP1-2 del
0.293034	0.538839	0.999946	RBP1	3	139517434	139539829	OPC	CNV15q11.2 BP1-2 del
-0.154631	-0.538631	0.999946	KDM1A	1	23019443	23083689	OPC	CNV15q11.2 BP1-2 del
0.299967	0.537936	0.999946	CIAO2B	16	66932065	66934423	OPC	CNV15q11.2 BP1-2 del
0.123537	0.538907	0.999946	ZNF138	7	64794388	64833681	OPC	CNV15q11.2 BP1-2 del
-0.132394	-0.537165	0.999946	ADORA1	1	203090654	203167405	OPC	CNV15q11.2 BP1-2 del
0.15606	0.538339	0.999946	DDX46	5	134758771	134855133	OPC	CNV15q11.2 BP1-2 del
-0.107385	-0.534457	0.999946	DERL1	8	123013170	123042302	OPC	CNV15q11.2 BP1-2 del
-0.241575	-0.538181	0.999946	PLEKHF2	8	95115642	95156698	OPC	CNV15q11.2 BP1-2 del
-0.141605	-0.537406	0.999946	UPRT	X	75156388	75304885	OPC	CNV15q11.2 BP1-2 del
0.0950408	0.538683	0.999946	ZNF292	6	87151803	87265943	OPC	CNV15q11.2 BP1-2 del
0.167225	0.538602	0.999946	C18orf32	18	49477243	49487252	OPC	CNV15q11.2 BP1-2 del
-0.0766923	-0.538192	0.999946	LHFPL3	7	104328603	104908561	OPC	CNV15q11.2 BP1-2 del
0.103328	0.536585	0.999946	MAPK1	22	21759657	21867680	OPC	CNV15q11.2 BP1-2 del
-0.191787	-0.533678	0.999946	DMAC2	19	41431318	41440717	OPC	CNV15q11.2 BP1-2 del
-0.124021	-0.536513	0.999946	YWHAQ	2	9583967	9630997	OPC	CNV15q11.2 BP1-2 del
0.104652	0.537536	0.999946	AKAP6	14	32329298	32837684	OPC	CNV15q11.2 BP1-2 del
-0.225259	-0.535996	0.999946	HSD17B11	4	87336515	87391188	OPC	CNV15q11.2 BP1-2 del
-0.126137	-0.537156	0.999946	PNPLA6	19	7534004	7561764	OPC	CNV15q11.2 BP1-2 del
-0.569421	-0.536171	0.999946	AP004147.1	11	120867933	120894797	OPC	CNV15q11.2 BP1-2 del
0.186365	0.53618	0.999946	BCL7C	16	30833626	30894302	OPC	CNV15q11.2 BP1-2 del
-0.20026	-0.537597	0.999946	TXNRD3	3	126571779	126655124	OPC	CNV15q11.2 BP1-2 del
-0.1278	-0.535823	0.999946	NUP93	16	56730118	56850286	OPC	CNV15q11.2 BP1-2 del
0.27493	0.536872	0.999946	DCTN3	9	34613545	34620523	OPC	CNV15q11.2 BP1-2 del
0.203318	0.532654	0.999946	ZNF157	X	47370578	47414498	OPC	CNV15q11.2 BP1-2 del
0.325171	0.535621	0.999946	GIPC2	1	77979542	78138444	OPC	CNV15q11.2 BP1-2 del
0.185105	0.535946	0.999946	FAIM	3	138608606	138633376	OPC	CNV15q11.2 BP1-2 del
0.152541	0.53352	0.999946	COQ5	12	120503279	120534434	OPC	CNV15q11.2 BP1-2 del
-0.309226	-0.534467	0.999946	GPS2	17	7311324	7315564	OPC	CNV15q11.2 BP1-2 del
-0.1458	-0.535656	0.999946	ADCY8	8	130780301	131040909	OPC	CNV15q11.2 BP1-2 del
0.173859	0.531762	0.999946	TMA7	3	48440257	48444208	OPC	CNV15q11.2 BP1-2 del
-0.134631	-0.535023	0.999946	FBXW7	4	152320544	152536092	OPC	CNV15q11.2 BP1-2 del
-0.135826	-0.531353	0.999946	POLR3C	1	145824053	145844402	OPC	CNV15q11.2 BP1-2 del
-0.141644	-0.534922	0.999946	CYP51A1	7	92084987	92134803	OPC	CNV15q11.2 BP1-2 del
0.259587	0.534433	0.999946	CCDC127	5	196868	218153	OPC	CNV15q11.2 BP1-2 del
0.169916	0.534381	0.999946	NDUFA12	12	94895297	95003748	OPC	CNV15q11.2 BP1-2 del
-0.155354	-0.533817	0.999946	CLHC1	2	55172547	55232563	OPC	CNV15q11.2 BP1-2 del
-0.126541	-0.534764	0.999946	VPS13B	8	99013266	99877580	OPC	CNV15q11.2 BP1-2 del
0.175686	0.534881	0.999946	FAM234B	12	13044381	13142521	OPC	CNV15q11.2 BP1-2 del
0.12071	0.533324	0.999946	SIRPA	20	1894167	1940592	OPC	CNV15q11.2 BP1-2 del
0.208078	0.533884	0.999946	MFAP3L	4	169986597	170033031	OPC	CNV15q11.2 BP1-2 del
0.201219	0.533459	0.999946	ATRNL1	10	115093365	115948999	OPC	CNV15q11.2 BP1-2 del
-0.131472	-0.535647	0.999946	GART	21	33503931	33543491	OPC	CNV15q11.2 BP1-2 del
-0.136341	-0.532516	0.999946	ENOPH1	4	82430590	82461177	OPC	CNV15q11.2 BP1-2 del
-0.0754912	-0.534098	0.999946	GPM6A	4	175632934	176002664	OPC	CNV15q11.2 BP1-2 del
-0.0988932	-0.533441	0.999946	VIRMA	8	94487689	94553529	OPC	CNV15q11.2 BP1-2 del
-0.216619	-0.529182	0.999946	PHF7	3	52410660	52423641	OPC	CNV15q11.2 BP1-2 del
-0.297063	-0.52923	0.999946	SRRM4	12	118981541	119163051	OPC	CNV15q11.2 BP1-2 del
-0.284053	-0.531521	0.999946	AC005972.3	17	62910021	62968549	OPC	CNV15q11.2 BP1-2 del
0.50777	0.532634	0.999946	AC015971.1	2	86562070	86618766	OPC	CNV15q11.2 BP1-2 del
0.179432	0.536011	0.999946	THEM6	8	142727223	142736927	OPC	CNV15q11.2 BP1-2 del
-0.176516	-0.534129	0.999946	GTF2A2	15	59638062	59657541	OPC	CNV15q11.2 BP1-2 del
-0.19823	-0.531845	0.999946	TNIK	3	171058414	171460408	OPC	CNV15q11.2 BP1-2 del
-0.181912	-0.531997	0.999946	EIF4A1	17	7572824	7579006	OPC	CNV15q11.2 BP1-2 del
0.44421	0.532667	0.999946	TTC6	14	37595629	38041442	OPC	CNV15q11.2 BP1-2 del
-0.210021	-0.53192	0.999946	TSC22D4	7	100463359	100479232	OPC	CNV15q11.2 BP1-2 del
-0.160508	-0.53349	0.999946	KIAA1191	5	176346062	176361807	OPC	CNV15q11.2 BP1-2 del
-0.209339	-0.531252	0.999946	DPYSL3	5	147390808	147510068	OPC	CNV15q11.2 BP1-2 del
-0.636121	-0.531108	0.999946	CHL1-AS2	3	109707	197341	OPC	CNV15q11.2 BP1-2 del
0.122	0.532943	0.999946	GON4L	1	155749659	155859400	OPC	CNV15q11.2 BP1-2 del
-0.188306	-0.531968	0.999946	AL080276.2	6	152983331	152991322	OPC	CNV15q11.2 BP1-2 del
-0.104311	-0.531142	0.999946	PTPN9	15	75463251	75579315	OPC	CNV15q11.2 BP1-2 del
-0.215893	-0.531665	0.999946	LRRTM2	5	138868921	138875368	OPC	CNV15q11.2 BP1-2 del
-0.16257	-0.53174	0.999946	EPM2AIP1	3	36985043	36993131	OPC	CNV15q11.2 BP1-2 del
-0.187861	-0.531199	0.999946	LMLN	3	197960200	198043720	OPC	CNV15q11.2 BP1-2 del
0.119037	0.531578	0.999946	IMPAD1	8	56957931	56993867	OPC	CNV15q11.2 BP1-2 del
0.141923	0.531996	0.999946	ENDOV	17	80415165	80438086	OPC	CNV15q11.2 BP1-2 del
-0.104535	-0.527706	0.999946	HS6ST2	X	132626015	132961395	OPC	CNV15q11.2 BP1-2 del
-0.0761345	-0.532483	0.999946	CNOT4	7	135361795	135510145	OPC	CNV15q11.2 BP1-2 del
0.220426	0.531078	0.999946	PNRC2	1	23956839	23963462	OPC	CNV15q11.2 BP1-2 del
0.235431	0.529885	0.999946	ADAMTS6	5	65148738	65481920	OPC	CNV15q11.2 BP1-2 del
0.132423	0.530612	0.999946	SOX10	22	37970686	37987422	OPC	CNV15q11.2 BP1-2 del
0.14115	0.531344	0.999946	ZDHHC7	16	84974175	85011535	OPC	CNV15q11.2 BP1-2 del
-0.250667	-0.53196	0.999946	AC087294.1	17	21214322	21230035	OPC	CNV15q11.2 BP1-2 del
-0.113786	-0.530856	0.999946	FBXL20	17	39252663	39402523	OPC	CNV15q11.2 BP1-2 del
0.130983	0.527323	0.999946	ERV3-1	7	64990356	65006743	OPC	CNV15q11.2 BP1-2 del
-0.149282	-0.53051	0.999946	NSFL1C	20	1442162	1473842	OPC	CNV15q11.2 BP1-2 del
-0.106211	-0.531012	0.999946	FUBP1	1	77944055	77979110	OPC	CNV15q11.2 BP1-2 del
-0.149052	-0.526918	0.999946	TBCB	19	36114289	36125947	OPC	CNV15q11.2 BP1-2 del
0.113482	0.530534	0.999946	SLC25A53	X	104099214	104157009	OPC	CNV15q11.2 BP1-2 del
0.157618	0.527043	0.999946	MED9	17	17476994	17493221	OPC	CNV15q11.2 BP1-2 del
-0.132054	-0.530598	0.999946	AFG1L	6	108294991	108526796	OPC	CNV15q11.2 BP1-2 del
0.188008	0.529619	0.999946	ZNF385D	3	21412218	22373321	OPC	CNV15q11.2 BP1-2 del
0.173621	0.530098	0.999946	CCDC62	12	122774526	122827528	OPC	CNV15q11.2 BP1-2 del
-0.0977257	-0.529985	0.999946	STXBP5L	3	120908072	121424761	OPC	CNV15q11.2 BP1-2 del
-0.148247	-0.529842	0.999946	HPCAL1	2	10302889	10427617	OPC	CNV15q11.2 BP1-2 del
-0.111599	-0.529629	0.999946	VPS4B	18	63389190	63422483	OPC	CNV15q11.2 BP1-2 del
0.123831	0.529613	0.999946	LINC00662	19	27681072	27794005	OPC	CNV15q11.2 BP1-2 del
0.114402	0.525693	0.999946	ZNF250	8	144876497	144902168	OPC	CNV15q11.2 BP1-2 del
0.174069	0.528082	0.999946	AC083798.2	3	122416200	122443180	OPC	CNV15q11.2 BP1-2 del
0.129025	0.527929	0.999946	TMCO1	1	165724293	165827755	OPC	CNV15q11.2 BP1-2 del
0.25733	0.528495	0.999946	ARRDC4	15	97960703	97973833	OPC	CNV15q11.2 BP1-2 del
-0.26998	-0.527496	0.999946	AC024597.1	10	62339553	62375166	OPC	CNV15q11.2 BP1-2 del
0.229034	0.528169	0.999946	TEFM	17	30897336	30906238	OPC	CNV15q11.2 BP1-2 del
0.202235	0.527872	0.999946	UTP25	1	209827972	209857565	OPC	CNV15q11.2 BP1-2 del
-0.17605	-0.527713	0.999946	UBXN2B	8	58411359	58451501	OPC	CNV15q11.2 BP1-2 del
-0.171778	-0.530719	0.999946	SLC35B2	6	44254096	44257890	OPC	CNV15q11.2 BP1-2 del
0.13997	0.527517	0.999946	IFNAR2	21	33205282	33265675	OPC	CNV15q11.2 BP1-2 del
-0.128287	-0.527097	0.999946	HAUS1	18	46104378	46128333	OPC	CNV15q11.2 BP1-2 del
0.174177	0.527932	0.999946	TGFBRAP1	2	105264391	105329735	OPC	CNV15q11.2 BP1-2 del
0.236705	0.527691	0.999946	AC053503.1	2	219482073	219516877	OPC	CNV15q11.2 BP1-2 del
0.196124	0.528724	0.999946	STPG4	2	47045538	47155308	OPC	CNV15q11.2 BP1-2 del
0.0767509	0.526289	0.999946	SPIN1	9	88388430	88478694	OPC	CNV15q11.2 BP1-2 del
-0.0981471	-0.523851	0.999946	ZNF75D	X	135248920	135344109	OPC	CNV15q11.2 BP1-2 del
-0.121844	-0.527187	0.999946	WDR92	2	68122936	68157549	OPC	CNV15q11.2 BP1-2 del
0.0969156	0.526407	0.999946	NBEAL1	2	203014608	203226378	OPC	CNV15q11.2 BP1-2 del
0.106555	0.526298	0.999946	CCNL2	1	1385711	1399335	OPC	CNV15q11.2 BP1-2 del
-0.155101	-0.527064	0.999946	PKM	15	72199029	72231819	OPC	CNV15q11.2 BP1-2 del
-0.250736	-0.523238	0.999946	EMD	X	154379273	154381574	OPC	CNV15q11.2 BP1-2 del
-0.0997628	-0.526439	0.999946	SFMBT1	3	52903572	53046750	OPC	CNV15q11.2 BP1-2 del
0.406462	0.525543	0.999946	TAP1	6	32845209	32853816	OPC	CNV15q11.2 BP1-2 del
-0.193916	-0.525819	0.999946	ZNF365	10	62374192	62480288	OPC	CNV15q11.2 BP1-2 del
-0.102563	-0.526473	0.999946	STAU1	20	49113339	49188367	OPC	CNV15q11.2 BP1-2 del
0.094484	0.522713	0.999946	G3BP1	5	151771045	151812911	OPC	CNV15q11.2 BP1-2 del
0.171544	0.529129	0.999946	AXIN2	17	65528563	65561648	OPC	CNV15q11.2 BP1-2 del
-0.119217	-0.52754	0.999946	EMC2	8	108443601	108489196	OPC	CNV15q11.2 BP1-2 del
0.183123	0.525308	0.999946	SMC5-AS1	9	70193997	70258866	OPC	CNV15q11.2 BP1-2 del
0.167213	0.528309	0.999946	NSMCE3	15	29264989	29269822	OPC	CNV15q11.2 BP1-2 del
-0.15104	-0.525081	0.999946	RTN1	14	59595976	59870776	OPC	CNV15q11.2 BP1-2 del
-0.118986	-0.525741	0.999946	ATXN7	3	63863155	64003462	OPC	CNV15q11.2 BP1-2 del
0.112939	0.525856	0.999946	NUP160	11	47778087	47848555	OPC	CNV15q11.2 BP1-2 del
0.0871282	0.521874	0.999946	PAPOLG	2	60756253	60802086	OPC	CNV15q11.2 BP1-2 del
0.377172	0.524681	0.999946	SMCR5	17	17776686	17779529	OPC	CNV15q11.2 BP1-2 del
-0.253425	-0.525124	0.999946	EPCAM-DT	2	47192405	47345074	OPC	CNV15q11.2 BP1-2 del
-0.204322	-0.52412	0.999946	FKBP14	7	30010587	30026702	OPC	CNV15q11.2 BP1-2 del
0.136014	0.527199	0.999946	PIGB	15	55318960	55355648	OPC	CNV15q11.2 BP1-2 del
0.0978766	0.525021	0.999946	PDIA3	15	43746394	43773279	OPC	CNV15q11.2 BP1-2 del
-0.185427	-0.520986	0.999946	ISOC2	19	55452985	55462343	OPC	CNV15q11.2 BP1-2 del
0.0891249	0.52632	0.999946	DCAF7	17	63550222	63594286	OPC	CNV15q11.2 BP1-2 del
-0.195393	-0.523773	0.999946	PDZD2	5	31639131	32110932	OPC	CNV15q11.2 BP1-2 del
-0.126546	-0.524907	0.999946	ANKS1B	12	98726457	99984936	OPC	CNV15q11.2 BP1-2 del
0.494891	0.524081	0.999946	AC073167.1	15	63675146	63713758	OPC	CNV15q11.2 BP1-2 del
0.143018	0.523915	0.999946	UMAD1	7	7640711	7968020	OPC	CNV15q11.2 BP1-2 del
-0.153681	-0.522713	0.999946	SCAMP4	19	1905214	1926013	OPC	CNV15q11.2 BP1-2 del
-0.113488	-0.5248	0.999946	HMBOX1	8	28890395	29064764	OPC	CNV15q11.2 BP1-2 del
0.221631	0.523123	0.999946	AL589740.1	6	97283303	98400869	OPC	CNV15q11.2 BP1-2 del
0.551714	0.522462	0.999946	KLRC2	12	10426854	10442300	OPC	CNV15q11.2 BP1-2 del
-0.0867014	-0.524071	0.999946	ANKRD12	18	9136228	9285985	OPC	CNV15q11.2 BP1-2 del
0.180245	0.519868	0.999946	AL158071.3	9	91104327	91213046	OPC	CNV15q11.2 BP1-2 del
0.158962	0.523535	0.999946	PRPF4	9	113275642	113294009	OPC	CNV15q11.2 BP1-2 del
-0.130057	-0.521715	0.999946	ABI1	10	26746593	26861087	OPC	CNV15q11.2 BP1-2 del
0.268213	0.521856	0.999946	COL20A1	20	63293186	63334851	OPC	CNV15q11.2 BP1-2 del
-0.120899	-0.523941	0.999946	AC004852.2	7	9082557	9189857	OPC	CNV15q11.2 BP1-2 del
0.16929	0.521892	0.999946	SNAP25	20	10172395	10308258	OPC	CNV15q11.2 BP1-2 del
-0.148623	-0.52319	0.999946	ZBTB17	1	15941869	15976132	OPC	CNV15q11.2 BP1-2 del
-0.199478	-0.519508	0.999946	ISCU	12	108562582	108569368	OPC	CNV15q11.2 BP1-2 del
0.246728	0.522392	0.999946	PPRC1	10	102132994	102150333	OPC	CNV15q11.2 BP1-2 del
0.166842	0.522397	0.999946	RBMX	X	136848004	136880764	OPC	CNV15q11.2 BP1-2 del
-0.16622	-0.522281	0.999946	ZC3HC1	7	130018287	130051451	OPC	CNV15q11.2 BP1-2 del
0.193976	0.521892	0.999946	SLC40A1	2	189560590	189583758	OPC	CNV15q11.2 BP1-2 del
0.103242	0.518953	0.999946	PTS	11	112226367	112269955	OPC	CNV15q11.2 BP1-2 del
0.198008	0.518999	0.999946	CRTC2	1	153947669	153958615	OPC	CNV15q11.2 BP1-2 del
0.436657	0.522311	0.999946	AL136171.2	1	231767464	231847803	OPC	CNV15q11.2 BP1-2 del
0.140619	0.521921	0.999946	UNC13A	19	17601336	17688365	OPC	CNV15q11.2 BP1-2 del
-0.137229	-0.522302	0.999946	ZNF438	10	30820207	31031937	OPC	CNV15q11.2 BP1-2 del
0.31443	0.522718	0.999946	METTL26	16	634427	636366	OPC	CNV15q11.2 BP1-2 del
0.116708	0.518093	0.999946	TMEM9	1	201134772	201171574	OPC	CNV15q11.2 BP1-2 del
0.303291	0.521359	0.999946	AC025263.1	12	69713633	69738574	OPC	CNV15q11.2 BP1-2 del
0.219178	0.524575	0.999946	RYR1	19	38433691	38595273	OPC	CNV15q11.2 BP1-2 del
-0.227633	-0.521475	0.999946	CTPS1	1	40979300	41012565	OPC	CNV15q11.2 BP1-2 del
0.205145	0.520712	0.999946	WDR12	2	202874261	203014798	OPC	CNV15q11.2 BP1-2 del
-0.0711709	-0.522079	0.999946	RNF216	7	5620047	5781696	OPC	CNV15q11.2 BP1-2 del
0.196787	0.52236	0.999946	PTGR1	9	111549722	111599893	OPC	CNV15q11.2 BP1-2 del
0.0856434	0.517423	0.999946	CWC22	2	179944876	180007297	OPC	CNV15q11.2 BP1-2 del
0.190589	0.520365	0.999946	AFF2	X	148500617	149000663	OPC	CNV15q11.2 BP1-2 del
-0.118677	-0.519923	0.999946	AKT2	19	40230317	40285536	OPC	CNV15q11.2 BP1-2 del
0.109451	0.522485	0.999946	LOXL3	2	74532258	74555690	OPC	CNV15q11.2 BP1-2 del
-0.0855519	-0.520582	0.999946	ACBD5	10	27168135	27243046	OPC	CNV15q11.2 BP1-2 del
-0.0867431	-0.519547	0.999946	CDC42BPB	14	102932380	103057549	OPC	CNV15q11.2 BP1-2 del
0.12851	0.520054	0.999946	NFATC3	16	68084751	68229259	OPC	CNV15q11.2 BP1-2 del
-0.118137	-0.519699	0.999946	TARBP1	1	234391313	234479179	OPC	CNV15q11.2 BP1-2 del
0.127368	0.516503	0.999946	INO80E	16	29995715	30005793	OPC	CNV15q11.2 BP1-2 del
-0.270437	-0.518942	0.999946	PARD3B	2	204545475	205620162	OPC	CNV15q11.2 BP1-2 del
-0.116261	-0.520285	0.999946	GPR137B	1	236142505	236221865	OPC	CNV15q11.2 BP1-2 del
-0.208674	-0.520256	0.999946	WDFY3-AS2	4	84965534	85011277	OPC	CNV15q11.2 BP1-2 del
0.475333	0.519445	0.999946	AL133480.1	9	6415145	6449558	OPC	CNV15q11.2 BP1-2 del
-0.154413	-0.518978	0.999946	SMARCA1	X	129446501	129523500	OPC	CNV15q11.2 BP1-2 del
0.128812	0.521571	0.999946	AP1AR	4	112231740	112273110	OPC	CNV15q11.2 BP1-2 del
0.104342	0.520062	0.999946	AP3B2	15	82659281	82710112	OPC	CNV15q11.2 BP1-2 del
0.123238	0.520015	0.999946	ZNF592	15	84748592	84806445	OPC	CNV15q11.2 BP1-2 del
0.290313	0.518763	0.999946	MCL1	1	150560895	150579738	OPC	CNV15q11.2 BP1-2 del
0.141222	0.518402	0.999946	KLHL20	1	173714941	173786692	OPC	CNV15q11.2 BP1-2 del
-0.319779	-0.518178	0.999946	AC138649.1	15	22757835	22778741	OPC	CNV15q11.2 BP1-2 del
-0.317436	-0.518365	0.999946	MMP15	16	58025754	58046901	OPC	CNV15q11.2 BP1-2 del
-0.148683	-0.519121	0.999946	SPARCL1	4	87473335	87531061	OPC	CNV15q11.2 BP1-2 del
0.145718	0.519995	0.999946	SENP3	17	7561919	7571969	OPC	CNV15q11.2 BP1-2 del
0.116483	0.518051	0.999946	FASTKD2	2	206765357	206796189	OPC	CNV15q11.2 BP1-2 del
-0.117064	-0.519659	0.999946	SLC25A26	3	66133610	66388116	OPC	CNV15q11.2 BP1-2 del
0.222942	0.518606	0.999946	MIAT	22	26646411	26676475	OPC	CNV15q11.2 BP1-2 del
0.163695	0.517304	0.999946	AL356599.1	6	145799409	145887430	OPC	CNV15q11.2 BP1-2 del
0.13232	0.518353	0.999946	UBE2J2	1	1253909	1273864	OPC	CNV15q11.2 BP1-2 del
0.275345	0.520522	0.999946	AC129803.1	3	100132903	100260264	OPC	CNV15q11.2 BP1-2 del
-0.146451	-0.517975	0.999946	RLIM	X	74582976	74614624	OPC	CNV15q11.2 BP1-2 del
0.526753	0.517817	0.999946	CRISPLD2	16	84819985	84920768	OPC	CNV15q11.2 BP1-2 del
-0.21725	-0.519139	0.999946	APOD	3	195568705	195584033	OPC	CNV15q11.2 BP1-2 del
-0.193963	-0.517854	0.999946	CNTN2	1	205042937	205078289	OPC	CNV15q11.2 BP1-2 del
0.164605	0.518411	0.999946	OTUD3	1	19882395	19912945	OPC	CNV15q11.2 BP1-2 del
-0.316364	-0.516912	0.999946	AURKAIP1	1	1373730	1375207	OPC	CNV15q11.2 BP1-2 del
0.0956036	0.51416	0.999946	KRR1	12	75490863	75511636	OPC	CNV15q11.2 BP1-2 del
0.0933298	0.518592	0.999946	PC	11	66848417	66958386	OPC	CNV15q11.2 BP1-2 del
0.114416	0.517171	0.999946	GPR176	15	39799008	39920936	OPC	CNV15q11.2 BP1-2 del
0.148048	0.519155	0.999946	NIFK	2	121726945	121736911	OPC	CNV15q11.2 BP1-2 del
-0.116058	-0.518384	0.999946	LZIC	1	9922113	9943407	OPC	CNV15q11.2 BP1-2 del
0.14495	0.516749	0.999946	SOX9-AS1	17	72067099	72237203	OPC	CNV15q11.2 BP1-2 del
-0.24035	-0.518556	0.999946	EPB41	1	28887091	29120046	OPC	CNV15q11.2 BP1-2 del
0.127841	0.518033	0.999946	CASKIN1	16	2177180	2196605	OPC	CNV15q11.2 BP1-2 del
-0.061465	-0.518213	0.999946	NF1	17	31094927	31382116	OPC	CNV15q11.2 BP1-2 del
0.162837	0.517128	0.999946	PGRMC1	X	119236245	119244466	OPC	CNV15q11.2 BP1-2 del
-0.17076	-0.516039	0.999946	TMEM150C	4	82483170	82562357	OPC	CNV15q11.2 BP1-2 del
0.213204	0.515842	0.999946	KCNIP4	4	20728606	21948772	OPC	CNV15q11.2 BP1-2 del
-0.194777	-0.516286	0.999946	FOXP1	3	70954693	71583978	OPC	CNV15q11.2 BP1-2 del
0.105731	0.515853	0.999946	ZFP91	11	58579063	58621550	OPC	CNV15q11.2 BP1-2 del
0.311836	0.516002	0.999946	CALN1	7	71779491	72447151	OPC	CNV15q11.2 BP1-2 del
0.45765	0.516097	0.999946	FGF12-AS1	3	192238037	192283097	OPC	CNV15q11.2 BP1-2 del
-0.181107	-0.518458	0.999946	MCM3AP-AS1	21	46229196	46259390	OPC	CNV15q11.2 BP1-2 del
0.131927	0.517359	0.999946	FOXRED1	11	126269024	126278131	OPC	CNV15q11.2 BP1-2 del
-0.127457	-0.515804	0.999946	CNOT9	2	218568580	218597080	OPC	CNV15q11.2 BP1-2 del
-0.120722	-0.516207	0.999946	UBR2	6	42564029	42693505	OPC	CNV15q11.2 BP1-2 del
0.132921	0.515485	0.999946	NCEH1	3	172630249	172711218	OPC	CNV15q11.2 BP1-2 del
0.176441	0.517066	0.999946	TMSB15B	X	103918896	103966712	OPC	CNV15q11.2 BP1-2 del
0.427675	0.515405	0.999946	NFKBIA	14	35401079	35404749	OPC	CNV15q11.2 BP1-2 del
-0.130443	-0.515355	0.999946	RRP1B	21	43659560	43696079	OPC	CNV15q11.2 BP1-2 del
-0.0810063	-0.512347	0.999946	TSC1	9	132891348	132946874	OPC	CNV15q11.2 BP1-2 del
0.1985	0.515774	0.999946	NEIL1	15	75346955	75357115	OPC	CNV15q11.2 BP1-2 del
-0.160042	-0.517727	0.999946	ZBTB26	9	122915566	122931512	OPC	CNV15q11.2 BP1-2 del
0.102482	0.51651	0.999946	BRINP3	1	190097658	190478404	OPC	CNV15q11.2 BP1-2 del
0.229358	0.515196	0.999946	AC073475.1	4	120066904	120564789	OPC	CNV15q11.2 BP1-2 del
-0.136799	-0.519301	0.999946	MTX3	5	79976716	79991262	OPC	CNV15q11.2 BP1-2 del
0.259548	0.514323	0.999946	MPP6	7	24573268	24694193	OPC	CNV15q11.2 BP1-2 del
0.22599	0.514182	0.999946	SEL1L3	4	25747433	25863760	OPC	CNV15q11.2 BP1-2 del
-0.131968	-0.514959	0.999946	CNTLN	9	17134982	17503923	OPC	CNV15q11.2 BP1-2 del
0.106503	0.514872	0.999946	ZRANB1	10	124942123	124988189	OPC	CNV15q11.2 BP1-2 del
0.426501	0.515093	0.999946	AL354733.3	9	83972233	83975777	OPC	CNV15q11.2 BP1-2 del
0.174511	0.514213	0.999946	INTS10	8	19817391	19852083	OPC	CNV15q11.2 BP1-2 del
-0.201134	-0.515009	0.999946	SLAIN1	13	77697687	77764242	OPC	CNV15q11.2 BP1-2 del
0.132163	0.518398	0.999946	SCAF1	19	49642209	49658642	OPC	CNV15q11.2 BP1-2 del
-0.196388	-0.510954	0.999946	MAZ	16	29806106	29811164	OPC	CNV15q11.2 BP1-2 del
-0.134199	-0.510769	0.999946	PTPN5	11	18727928	18792721	OPC	CNV15q11.2 BP1-2 del
0.140814	0.515858	0.999946	RBBP5	1	205086142	205122015	OPC	CNV15q11.2 BP1-2 del
-0.187066	-0.513243	0.999946	CCT4	2	61868085	61888671	OPC	CNV15q11.2 BP1-2 del
0.221239	0.513581	0.999946	SMC2	9	104094260	104141419	OPC	CNV15q11.2 BP1-2 del
0.225139	0.513765	0.999946	ASNSD1	2	189661385	189670831	OPC	CNV15q11.2 BP1-2 del
-0.184259	-0.515109	0.999946	SORD	15	45023147	45077185	OPC	CNV15q11.2 BP1-2 del
-0.177325	-0.513737	0.999946	UQCRH	1	46303698	46316776	OPC	CNV15q11.2 BP1-2 del
0.107077	0.512968	0.999946	HLTF	3	149030127	149086554	OPC	CNV15q11.2 BP1-2 del
0.204964	0.514082	0.999946	MUL1	1	20499448	20508151	OPC	CNV15q11.2 BP1-2 del
-0.197214	-0.512816	0.999946	TMEM183A	1	203007374	203024848	OPC	CNV15q11.2 BP1-2 del
0.10109	0.515802	0.999946	FBRSL1	12	132489551	132585188	OPC	CNV15q11.2 BP1-2 del
0.116145	0.512716	0.999946	CDKL3	5	134286350	134371047	OPC	CNV15q11.2 BP1-2 del
-0.156542	-0.509414	0.999946	AC073529.1	X	10847578	11111220	OPC	CNV15q11.2 BP1-2 del
-0.0978219	-0.509238	0.999946	ADCY3	2	24819169	24920237	OPC	CNV15q11.2 BP1-2 del
-0.232902	-0.51364	0.999946	LINC00654	20	5482736	5526709	OPC	CNV15q11.2 BP1-2 del
-0.226002	-0.511834	0.999946	RANGAP1	22	41244779	41286187	OPC	CNV15q11.2 BP1-2 del
0.334435	0.513201	0.999946	FAM85B	8	8167819	8226614	OPC	CNV15q11.2 BP1-2 del
-0.0908853	-0.509305	0.999946	RAP1B	12	68610855	68671901	OPC	CNV15q11.2 BP1-2 del
0.0945794	0.512751	0.999946	ASIC2	17	33013087	34174964	OPC	CNV15q11.2 BP1-2 del
0.141927	0.508824	0.999946	MPST	22	37019635	37029821	OPC	CNV15q11.2 BP1-2 del
0.259054	0.512302	0.999946	AC008050.1	14	76495363	76726712	OPC	CNV15q11.2 BP1-2 del
0.281765	0.512426	0.999946	CPEB1-AS1	15	82647770	82692820	OPC	CNV15q11.2 BP1-2 del
0.280591	0.512556	0.999946	AC011246.1	2	121902501	122887691	OPC	CNV15q11.2 BP1-2 del
-0.348792	-0.510435	0.999946	AC092944.1	3	157174201	157381265	OPC	CNV15q11.2 BP1-2 del
0.147725	0.510925	0.999946	UBE2D3	4	102794383	102868896	OPC	CNV15q11.2 BP1-2 del
-0.174369	-0.510448	0.999946	ITPA	20	3208868	3223870	OPC	CNV15q11.2 BP1-2 del
0.14064	0.510776	0.999946	RWDD1	6	116571409	116597675	OPC	CNV15q11.2 BP1-2 del
0.0976892	0.511821	0.999946	DNAJC10	2	182716255	182794464	OPC	CNV15q11.2 BP1-2 del
-0.171382	-0.51084	0.999946	DPP7	9	137110542	137118309	OPC	CNV15q11.2 BP1-2 del
0.183276	0.510819	0.999946	AC016831.7				OPC	CNV15q11.2 BP1-2 del
0.114089	0.510819	0.999946	SLC16A1-AS1	1	112956415	113047055	OPC	CNV15q11.2 BP1-2 del
0.0887006	0.507278	0.999946	TBC1D22B	6	37257772	37332970	OPC	CNV15q11.2 BP1-2 del
-0.102536	-0.507101	0.999946	UFM1	13	38349849	38363619	OPC	CNV15q11.2 BP1-2 del
0.442299	0.511301	0.999946	AC058791.1	7	130936464	130939661	OPC	CNV15q11.2 BP1-2 del
0.135298	0.51074	0.999946	SHF	15	45167214	45201175	OPC	CNV15q11.2 BP1-2 del
0.138863	0.510756	0.999946	KCTD6	3	58492096	58502360	OPC	CNV15q11.2 BP1-2 del
0.589113	0.510662	0.999946	AC068725.1	2	50324643	50345598	OPC	CNV15q11.2 BP1-2 del
0.118527	0.510098	0.999946	PCBP1-AS1	2	69960104	70103220	OPC	CNV15q11.2 BP1-2 del
0.171521	0.510053	0.999946	SLC49A4	3	122795069	122881139	OPC	CNV15q11.2 BP1-2 del
0.119245	0.509481	0.999946	CBWD1	9	120837	179147	OPC	CNV15q11.2 BP1-2 del
-0.150209	-0.509705	0.999946	DGAT1	8	144314584	144326910	OPC	CNV15q11.2 BP1-2 del
0.154157	0.50927	0.999946	ANKRD36	2	97113153	97264521	OPC	CNV15q11.2 BP1-2 del
-0.0894802	-0.509421	0.999946	DCUN1D1	3	182938074	182985953	OPC	CNV15q11.2 BP1-2 del
-0.157866	-0.509111	0.999946	ESYT2	7	158730995	158830253	OPC	CNV15q11.2 BP1-2 del
0.0766589	0.510492	0.999946	RB1	13	48303744	48599436	OPC	CNV15q11.2 BP1-2 del
-0.119237	-0.509271	0.999946	MYO6	6	75749201	75919537	OPC	CNV15q11.2 BP1-2 del
-0.0918257	-0.511316	0.999946	API5	11	43311963	43344529	OPC	CNV15q11.2 BP1-2 del
-0.354247	-0.507693	0.999946	EFNB2	13	106489745	106535662	OPC	CNV15q11.2 BP1-2 del
-0.238079	-0.507738	0.999946	DAPK3	19	3958453	3971123	OPC	CNV15q11.2 BP1-2 del
-0.133276	-0.507788	0.999946	UGDH-AS1	4	39527720	39594707	OPC	CNV15q11.2 BP1-2 del
0.0924505	0.507388	0.999946	ZFYVE16	5	80408013	80483379	OPC	CNV15q11.2 BP1-2 del
-0.151125	-0.508774	0.999946	MAP3K7	6	90513573	90587086	OPC	CNV15q11.2 BP1-2 del
0.124021	0.504727	0.999946	TMBIM1	2	218274197	218292586	OPC	CNV15q11.2 BP1-2 del
-0.249984	-0.507223	0.999946	AC005480.1	14	73896164	73938114	OPC	CNV15q11.2 BP1-2 del
-0.165011	-0.507532	0.999946	RNF170	8	42849637	42897290	OPC	CNV15q11.2 BP1-2 del
-0.227605	-0.5088	0.999946	AL080250.1	6	75284992	75317525	OPC	CNV15q11.2 BP1-2 del
-0.163945	-0.507457	0.999946	STRIP2	7	129434432	129488399	OPC	CNV15q11.2 BP1-2 del
-0.143966	-0.50821	0.999946	RALA	7	39623565	39708120	OPC	CNV15q11.2 BP1-2 del
-0.126937	-0.507507	0.999946	MYSM1	1	58643440	58700090	OPC	CNV15q11.2 BP1-2 del
-0.105163	-0.509901	0.999946	CMC1	3	28241584	28325142	OPC	CNV15q11.2 BP1-2 del
0.175445	0.504158	0.999946	DNAJB9	7	108569867	108574850	OPC	CNV15q11.2 BP1-2 del
-0.087608	-0.507906	0.999946	RPRD1A	18	35984387	36067576	OPC	CNV15q11.2 BP1-2 del
0.170541	0.507998	0.999946	LTBP1	2	32946953	33399509	OPC	CNV15q11.2 BP1-2 del
-0.163543	-0.506757	0.999946	CPSF6	12	69239569	69274358	OPC	CNV15q11.2 BP1-2 del
0.299424	0.506653	0.999946	KLF9	9	70384604	70414657	OPC	CNV15q11.2 BP1-2 del
0.133229	0.507132	0.999946	ZNF33B	10	42574185	42638570	OPC	CNV15q11.2 BP1-2 del
0.0798849	0.506963	0.999946	SRGAP1	12	63843761	64162217	OPC	CNV15q11.2 BP1-2 del
0.109687	0.503447	0.999946	ZNF92	7	65373799	65401136	OPC	CNV15q11.2 BP1-2 del
0.111676	0.505495	0.999946	FA2H	16	74712955	74774831	OPC	CNV15q11.2 BP1-2 del
-0.1016	-0.506146	0.999946	CAPZB	1	19338775	19485539	OPC	CNV15q11.2 BP1-2 del
-0.135515	-0.505246	0.999946	CACNA2D1	7	81946444	82443956	OPC	CNV15q11.2 BP1-2 del
-0.260021	-0.50442	0.999946	CARS	11	3000922	3057613	OPC	CNV15q11.2 BP1-2 del
-0.0893162	-0.502022	0.999946	ACTR10	14	58200080	58235636	OPC	CNV15q11.2 BP1-2 del
0.189608	0.501842	0.999946	PTK7	6	43076307	43161719	OPC	CNV15q11.2 BP1-2 del
0.0992401	0.501981	0.999946	TCFL5	20	62841005	62861822	OPC	CNV15q11.2 BP1-2 del
-0.197051	-0.501434	0.999946	DUS4L	7	107563484	107578523	OPC	CNV15q11.2 BP1-2 del
0.104604	0.505106	0.999946	AGO2	8	140520156	140635633	OPC	CNV15q11.2 BP1-2 del
0.124398	0.504458	0.999946	SND1	7	127652194	128092609	OPC	CNV15q11.2 BP1-2 del
-0.131912	-0.504814	0.999946	NRXN1	2	49918503	51225575	OPC	CNV15q11.2 BP1-2 del
-0.10754	-0.50109	0.999946	FKBP1A	20	1368977	1393164	OPC	CNV15q11.2 BP1-2 del
0.129358	0.504868	0.999946	AC011474.1	19	29287011	29525752	OPC	CNV15q11.2 BP1-2 del
0.480479	0.504019	0.999946	P4HA3	11	74235801	74311640	OPC	CNV15q11.2 BP1-2 del
0.20682	0.504762	0.999946	NCLN	19	3185563	3209575	OPC	CNV15q11.2 BP1-2 del
0.117255	0.500695	0.999946	IL17RA	22	17084954	17115693	OPC	CNV15q11.2 BP1-2 del
0.120927	0.504442	0.999946	KLHDC1	14	49693105	49753150	OPC	CNV15q11.2 BP1-2 del
0.12317	0.50039	0.999946	GLT8D1	3	52694486	52706032	OPC	CNV15q11.2 BP1-2 del
0.213802	0.50242	0.999946	NELL1	11	20669551	21575686	OPC	CNV15q11.2 BP1-2 del
-0.131252	-0.504515	0.999946	TRIQK	8	92883532	93017673	OPC	CNV15q11.2 BP1-2 del
0.213293	0.50353	0.999946	B9D1	17	19334308	19378193	OPC	CNV15q11.2 BP1-2 del
0.297367	0.502518	0.999946	RAP1GAP	1	21596221	21669357	OPC	CNV15q11.2 BP1-2 del
-0.156647	-0.502494	0.999946	NRSN2	20	346782	359660	OPC	CNV15q11.2 BP1-2 del
0.432134	0.503948	0.999946	SLC5A9	1	48222685	48248644	OPC	CNV15q11.2 BP1-2 del
-0.091584	-0.502737	0.999946	RFFL	17	35005990	35089319	OPC	CNV15q11.2 BP1-2 del
-0.143983	-0.502619	0.999946	SUPT6H	17	28662198	28702679	OPC	CNV15q11.2 BP1-2 del
0.0907753	0.503796	0.999946	PPP4R3A	14	91457508	91510554	OPC	CNV15q11.2 BP1-2 del
0.121122	0.502337	0.999946	CTR9	11	10751246	10801625	OPC	CNV15q11.2 BP1-2 del
0.120237	0.501727	0.999946	ARGLU1	13	106541673	106568137	OPC	CNV15q11.2 BP1-2 del
0.434309	0.502302	0.999946	BCL2L14	12	12049844	12211084	OPC	CNV15q11.2 BP1-2 del
0.0790903	0.498157	0.999946	SEC23A	14	39031919	39109646	OPC	CNV15q11.2 BP1-2 del
-0.141888	-0.502368	0.999946	RBIS	8	85214048	85220421	OPC	CNV15q11.2 BP1-2 del
-0.196927	-0.503756	0.999946	MIR4500HG	13	87427214	87674235	OPC	CNV15q11.2 BP1-2 del
0.214446	0.501304	0.999946	PTGDS	9	136975092	136981742	OPC	CNV15q11.2 BP1-2 del
0.184498	0.500759	0.999946	TSC22D1-AS1	13	44575893	44580432	OPC	CNV15q11.2 BP1-2 del
0.110859	0.501637	0.999946	PPM1A	14	60245752	60299087	OPC	CNV15q11.2 BP1-2 del
0.117177	0.501664	0.999946	DDX31	9	132592997	132670401	OPC	CNV15q11.2 BP1-2 del
0.11134	0.50217	0.999946	UNC80	2	209771832	209999300	OPC	CNV15q11.2 BP1-2 del
-0.0965759	-0.497426	0.999946	TNPO2	19	12699201	12724011	OPC	CNV15q11.2 BP1-2 del
-0.123436	-0.500778	0.999946	AFDN	6	167826893	167972023	OPC	CNV15q11.2 BP1-2 del
-0.155648	-0.499929	0.999946	SLC25A27	6	46652915	46678190	OPC	CNV15q11.2 BP1-2 del
0.0875849	0.501809	0.999946	PI4K2B	4	25160663	25279204	OPC	CNV15q11.2 BP1-2 del
-0.237309	-0.498631	0.999946	SNAP23	15	42491233	42545356	OPC	CNV15q11.2 BP1-2 del
0.190196	0.500656	0.999946	PROX1-AS1	1	213817751	213988508	OPC	CNV15q11.2 BP1-2 del
0.07559	0.501043	0.999946	TMEM87A	15	42210447	42273534	OPC	CNV15q11.2 BP1-2 del
0.188737	0.501352	0.999946	TMEM120B	12	121712752	121783001	OPC	CNV15q11.2 BP1-2 del
-0.0832324	-0.498927	0.999946	CFLAR	2	201116154	201176687	OPC	CNV15q11.2 BP1-2 del
-0.174421	-0.498369	0.999946	CSPG5	3	47562238	47580792	OPC	CNV15q11.2 BP1-2 del
-0.101906	-0.495616	0.999946	RTF2	20	56468585	56519449	OPC	CNV15q11.2 BP1-2 del
0.232592	0.495459	0.999946	ATP5MPL	14	103912288	103928269	OPC	CNV15q11.2 BP1-2 del
-0.106558	-0.499362	0.999946	CDK19	6	110609978	110815958	OPC	CNV15q11.2 BP1-2 del
0.23173	0.499763	0.999946	LURAP1L	9	12775020	12823060	OPC	CNV15q11.2 BP1-2 del
0.134372	0.498761	0.999946	C5orf22	5	31532287	31555053	OPC	CNV15q11.2 BP1-2 del
-0.114838	-0.498683	0.999946	NLGN1	3	173396284	174294372	OPC	CNV15q11.2 BP1-2 del
0.0871375	0.499004	0.999946	ZSWIM5	1	45016399	45306209	OPC	CNV15q11.2 BP1-2 del
-0.257329	-0.499541	0.999946	UBA52	19	18571730	18577550	OPC	CNV15q11.2 BP1-2 del
-0.118734	-0.495192	0.999946	C3orf33	3	155762617	155806278	OPC	CNV15q11.2 BP1-2 del
-0.185042	-0.497759	0.999946	DMWD	19	45782947	45792845	OPC	CNV15q11.2 BP1-2 del
0.215529	0.497929	0.999946	LSG1	3	194640791	194672463	OPC	CNV15q11.2 BP1-2 del
-0.0901093	-0.494645	0.999946	SETDB2	13	49444274	49495003	OPC	CNV15q11.2 BP1-2 del
-0.166746	-0.497867	0.999946	BIN1	2	127048027	127107288	OPC	CNV15q11.2 BP1-2 del
-0.152744	-0.496539	0.999946	LTA4H	12	96000753	96043520	OPC	CNV15q11.2 BP1-2 del
-0.0951494	-0.498859	0.999946	TRAPPC11	4	183659267	183713594	OPC	CNV15q11.2 BP1-2 del
-0.125548	-0.497152	0.999946	KIAA0586	14	58427385	58551297	OPC	CNV15q11.2 BP1-2 del
-0.302658	-0.498482	0.999946	FLG-AS1	1	152168125	152445456	OPC	CNV15q11.2 BP1-2 del
0.200575	0.496523	0.999946	RCAN2	6	46220736	46491972	OPC	CNV15q11.2 BP1-2 del
-0.103925	-0.498036	0.999946	CUL4B	X	120505920	120604074	OPC	CNV15q11.2 BP1-2 del
0.108364	0.497462	0.999946	NUP98	11	3671083	3797792	OPC	CNV15q11.2 BP1-2 del
-0.110211	-0.497433	0.999946	ITM2B	13	48232612	48270357	OPC	CNV15q11.2 BP1-2 del
-0.100569	-0.493788	0.999946	SKP1	5	134148935	134176964	OPC	CNV15q11.2 BP1-2 del
0.0991101	0.496905	0.999946	ZNF583	19	56397966	56436035	OPC	CNV15q11.2 BP1-2 del
0.357682	0.496481	0.999946	ZBTB16	11	114059041	114256765	OPC	CNV15q11.2 BP1-2 del
0.411692	0.496379	0.999946	AL160262.1	6	70222758	70242156	OPC	CNV15q11.2 BP1-2 del
0.105989	0.499636	0.999946	ERVK13-1	16	2660348	2682398	OPC	CNV15q11.2 BP1-2 del
-0.22889	-0.496178	0.999946	TAP2	6	32821833	32838739	OPC	CNV15q11.2 BP1-2 del
0.0995867	0.496899	0.999946	POGLUT1	3	119468963	119494708	OPC	CNV15q11.2 BP1-2 del
0.10182	0.496558	0.999946	ARHGAP21	10	24583609	24723887	OPC	CNV15q11.2 BP1-2 del
-0.150547	-0.495863	0.999946	AC007038.1	2	210030572	210064356	OPC	CNV15q11.2 BP1-2 del
0.249727	0.496223	0.999946	FN1	2	215360440	215436073	OPC	CNV15q11.2 BP1-2 del
-0.250044	-0.496259	0.999946	LINC01918	2	105144113	105145424	OPC	CNV15q11.2 BP1-2 del
-0.0872191	-0.496631	0.999946	TTC17	11	43358920	43494933	OPC	CNV15q11.2 BP1-2 del
-0.289136	-0.494662	0.999946	AL139317.5	14	52791756	52930185	OPC	CNV15q11.2 BP1-2 del
-0.379748	-0.494642	0.999946	CCDC65	12	48904110	48931840	OPC	CNV15q11.2 BP1-2 del
0.103705	0.4965	0.999946	SETD7	4	139495941	139606699	OPC	CNV15q11.2 BP1-2 del
0.151265	0.494771	0.999946	TRIM25	17	56836387	56914080	OPC	CNV15q11.2 BP1-2 del
0.070069	0.491953	0.999946	GALNT8	12	4720400	4851927	OPC	CNV15q11.2 BP1-2 del
0.170285	0.496551	0.999946	C3orf62	3	49268596	49277232	OPC	CNV15q11.2 BP1-2 del
-0.0725722	-0.491786	0.999946	WTAP	6	159725585	159756319	OPC	CNV15q11.2 BP1-2 del
0.181181	0.495049	0.999946	AQP11	11	77589391	77610356	OPC	CNV15q11.2 BP1-2 del
0.12868	0.494776	0.999946	INPP5B	1	37860697	37947053	OPC	CNV15q11.2 BP1-2 del
0.0958086	0.494335	0.999946	IFT81	12	110124335	110218793	OPC	CNV15q11.2 BP1-2 del
0.145634	0.498207	0.999946	SNHG10	14	95521943	95534889	OPC	CNV15q11.2 BP1-2 del
-0.105281	-0.49563	0.999946	DGKA	12	55927319	55954027	OPC	CNV15q11.2 BP1-2 del
-0.168871	-0.493751	0.999946	ALG8	11	78095244	78139660	OPC	CNV15q11.2 BP1-2 del
0.184746	0.49547	0.999946	ETAA1	2	67397322	67412089	OPC	CNV15q11.2 BP1-2 del
0.10619	0.491243	0.999946	ZNF317	19	9140397	9163424	OPC	CNV15q11.2 BP1-2 del
-0.280629	-0.493007	0.999946	MANF	3	51385291	51389397	OPC	CNV15q11.2 BP1-2 del
-0.187751	-0.490909	0.999946	BCAP31	X	153700492	153724565	OPC	CNV15q11.2 BP1-2 del
0.162411	0.492868	0.999946	WDSUB1	2	159235798	159286703	OPC	CNV15q11.2 BP1-2 del
-0.181206	-0.492783	0.999946	ALDH1A3	15	100877714	100916626	OPC	CNV15q11.2 BP1-2 del
0.270851	0.492795	0.999946	BAALC	8	103140713	103230305	OPC	CNV15q11.2 BP1-2 del
0.12271	0.493468	0.999946	CCNL1	3	157146508	157160760	OPC	CNV15q11.2 BP1-2 del
0.137863	0.493963	0.999946	BCL2L2-PABPN1	14	23306833	23326175	OPC	CNV15q11.2 BP1-2 del
-0.09922	-0.490262	0.999946	TMED8	14	77335029	77377094	OPC	CNV15q11.2 BP1-2 del
-0.539072	-0.493197	0.999946	FKBP5	6	35573585	35728583	OPC	CNV15q11.2 BP1-2 del
0.113516	0.494249	0.999946	LIX1-AS1	5	97089075	97437217	OPC	CNV15q11.2 BP1-2 del
-0.181189	-0.492369	0.999946	SNAI3-AS1	16	88663298	88687282	OPC	CNV15q11.2 BP1-2 del
-0.0952347	-0.490535	0.999946	GID8	20	62938147	62948475	OPC	CNV15q11.2 BP1-2 del
0.0907382	0.49247	0.999946	AC005670.3	17	46983287	47100323	OPC	CNV15q11.2 BP1-2 del
-0.143425	-0.492178	0.999946	LINC01138	1	148290889	148519604	OPC	CNV15q11.2 BP1-2 del
0.0921174	0.489309	0.999946	PCDH19	X	100291644	100410273	OPC	CNV15q11.2 BP1-2 del
0.176868	0.493523	0.999946	GATAD2A	19	19385826	19508932	OPC	CNV15q11.2 BP1-2 del
0.140439	0.492551	0.999946	POLR2F	22	37952607	38041915	OPC	CNV15q11.2 BP1-2 del
-0.076846	-0.489311	0.999946	NELFA	4	1982717	2041903	OPC	CNV15q11.2 BP1-2 del
-0.155809	-0.491693	0.999946	EPB41L1	20	36091504	36232799	OPC	CNV15q11.2 BP1-2 del
0.202609	0.492761	0.999946	AGRN	1	1020120	1056118	OPC	CNV15q11.2 BP1-2 del
-0.284749	-0.491252	0.999946	AC006994.2	2	210171499	210233976	OPC	CNV15q11.2 BP1-2 del
0.482452	0.491504	0.999946	AL355835.1	14	38256202	38371338	OPC	CNV15q11.2 BP1-2 del
0.452215	0.491723	0.999946	RBMS3-AS3	3	29054570	29290726	OPC	CNV15q11.2 BP1-2 del
-0.0701484	-0.488463	0.999946	FBXO9	6	53051991	53100873	OPC	CNV15q11.2 BP1-2 del
-0.159978	-0.487893	0.999946	FBXO44	1	11654375	11663327	OPC	CNV15q11.2 BP1-2 del
-0.182001	-0.487862	0.999946	SERF2	15	43777087	43804427	OPC	CNV15q11.2 BP1-2 del
0.439913	0.490716	0.999946	LINC02853	15	35919892	36049537	OPC	CNV15q11.2 BP1-2 del
0.184046	0.490561	0.999946	ARFGAP1	20	63272785	63289790	OPC	CNV15q11.2 BP1-2 del
0.104423	0.490282	0.999946	NFX1	9	33290512	33371157	OPC	CNV15q11.2 BP1-2 del
0.144895	0.490674	0.999946	CYB5A	18	74250846	74291973	OPC	CNV15q11.2 BP1-2 del
0.182524	0.490455	0.999946	STMN4	8	27235308	27258420	OPC	CNV15q11.2 BP1-2 del
-0.129497	-0.48992	0.999946	CSNK2A2	16	58157907	58198106	OPC	CNV15q11.2 BP1-2 del
-0.226039	-0.486961	0.999946	IMPDH2	3	49024325	49029447	OPC	CNV15q11.2 BP1-2 del
0.110641	0.490499	0.999946	EIF4G2	11	10797050	10808940	OPC	CNV15q11.2 BP1-2 del
-0.177333	-0.489581	0.999946	AUXG01000058.1	7	130538954	130546900	OPC	CNV15q11.2 BP1-2 del
-0.259116	-0.491504	0.999946	ZNF823	19	11721265	11739009	OPC	CNV15q11.2 BP1-2 del
-0.122833	-0.486874	0.999946	PARP16	15	65234460	65300618	OPC	CNV15q11.2 BP1-2 del
-0.16343	-0.486886	0.999946	ZFP28	19	56538948	56556808	OPC	CNV15q11.2 BP1-2 del
0.122276	0.491272	0.999946	TOPORS	9	32540544	32552586	OPC	CNV15q11.2 BP1-2 del
-0.173818	-0.489127	0.999946	ANKRA2	5	73552190	73565667	OPC	CNV15q11.2 BP1-2 del
0.164995	0.489692	0.999946	PFDN1	5	140245035	140303113	OPC	CNV15q11.2 BP1-2 del
0.132015	0.489078	0.999946	SLC11A2	12	50979401	51028566	OPC	CNV15q11.2 BP1-2 del
0.0765091	0.486282	0.999946	GNAI3	1	109548615	109600195	OPC	CNV15q11.2 BP1-2 del
-0.19679	-0.488312	0.999946	JRK	8	142657460	142681968	OPC	CNV15q11.2 BP1-2 del
-0.108936	-0.490756	0.999946	CEP95	17	64506865	64542461	OPC	CNV15q11.2 BP1-2 del
0.128709	0.488984	0.999946	SLC25A51	9	37879400	37904353	OPC	CNV15q11.2 BP1-2 del
0.185066	0.489672	0.999946	KCNAB1	3	156037701	156538756	OPC	CNV15q11.2 BP1-2 del
-0.0777168	-0.489849	0.999946	ARID2	12	45729706	45908040	OPC	CNV15q11.2 BP1-2 del
0.0826239	0.485305	0.999946	DDB1	11	61299451	61342596	OPC	CNV15q11.2 BP1-2 del
0.15156	0.48515	0.999946	RNF135	17	30970984	30999911	OPC	CNV15q11.2 BP1-2 del
-0.118356	-0.488737	0.999946	SUPT3H	6	44809317	45377953	OPC	CNV15q11.2 BP1-2 del
-0.119095	-0.488296	0.999946	ZNF30	19	34926903	34945170	OPC	CNV15q11.2 BP1-2 del
0.0822686	0.484973	0.999946	HAT1	2	171922448	171983686	OPC	CNV15q11.2 BP1-2 del
0.102187	0.48858	0.999946	DMD	X	31097677	33339609	OPC	CNV15q11.2 BP1-2 del
0.200241	0.490026	0.999946	DDX39A	19	14408798	14419383	OPC	CNV15q11.2 BP1-2 del
0.180499	0.488067	0.999946	YIPF5	5	144158162	144170714	OPC	CNV15q11.2 BP1-2 del
0.158854	0.488552	0.999946	TAOK2	16	29973868	29992261	OPC	CNV15q11.2 BP1-2 del
-0.214669	-0.487032	0.999946	SCML1	X	17737449	17754988	OPC	CNV15q11.2 BP1-2 del
0.0956968	0.488423	0.999946	PRKAR2A	3	48744597	48847874	OPC	CNV15q11.2 BP1-2 del
0.13753	0.486813	0.999946	ZC3HAV1	7	139043515	139132122	OPC	CNV15q11.2 BP1-2 del
-0.13233	-0.487439	0.999946	CUL9	6	43182184	43224587	OPC	CNV15q11.2 BP1-2 del
0.236133	0.486277	0.999946	DOCK7	1	62454298	62688386	OPC	CNV15q11.2 BP1-2 del
-0.160576	-0.483962	0.999946	CNPY3	6	42929480	42939294	OPC	CNV15q11.2 BP1-2 del
0.0685321	0.489367	0.999946	UVRAG	11	75815210	76144232	OPC	CNV15q11.2 BP1-2 del
0.128787	0.486542	0.999946	FXN	9	69035751	69079076	OPC	CNV15q11.2 BP1-2 del
0.184409	0.483691	0.999946	PRMT5	14	22920525	22929408	OPC	CNV15q11.2 BP1-2 del
0.204165	0.486089	0.999946	AL390198.1	20	25697003	25752857	OPC	CNV15q11.2 BP1-2 del
0.208788	0.486988	0.999946	CARHSP1	16	8852942	8869012	OPC	CNV15q11.2 BP1-2 del
0.103197	0.487979	0.999946	C18orf25	18	46173553	46266992	OPC	CNV15q11.2 BP1-2 del
0.494482	0.486053	0.999946	ATXN8OS	13	70107213	70171738	OPC	CNV15q11.2 BP1-2 del
-0.159141	-0.48632	0.999946	NEGR1	1	71395943	72282539	OPC	CNV15q11.2 BP1-2 del
0.269691	0.485806	0.999946	COQ10B	2	197453493	197475310	OPC	CNV15q11.2 BP1-2 del
-0.212663	-0.487112	0.999946	BX470102.2	1	153586813	153606283	OPC	CNV15q11.2 BP1-2 del
0.193772	0.486672	0.999946	VASH1-AS1	14	76781733	76786724	OPC	CNV15q11.2 BP1-2 del
-0.263839	-0.486012	0.999946	UBXN1	11	62676498	62679117	OPC	CNV15q11.2 BP1-2 del
-0.125011	-0.485501	0.999946	TEAD1	11	12674421	12944737	OPC	CNV15q11.2 BP1-2 del
-0.128948	-0.485538	0.999946	MANBA	4	102630770	102760994	OPC	CNV15q11.2 BP1-2 del
-0.472535	-0.484883	0.999946	AC023389.1	17	29761103	29787836	OPC	CNV15q11.2 BP1-2 del
0.337268	0.486663	0.999946	KIF26B-AS1	1	245206444	245234501	OPC	CNV15q11.2 BP1-2 del
-0.508691	-0.484467	0.999946	AL139147.1	1	66665864	66677027	OPC	CNV15q11.2 BP1-2 del
-0.13689	-0.485512	0.999946	CPNE3	8	86514435	86561498	OPC	CNV15q11.2 BP1-2 del
0.184701	0.48639	0.999946	TMED5	1	93149742	93180516	OPC	CNV15q11.2 BP1-2 del
-0.312646	-0.485606	0.999946	AC027601.6	17	81339183	81345966	OPC	CNV15q11.2 BP1-2 del
-0.11504	-0.484657	0.999946	AAMDC	11	77821109	77918432	OPC	CNV15q11.2 BP1-2 del
0.153835	0.48564	0.999946	WARS2	1	119031216	119140654	OPC	CNV15q11.2 BP1-2 del
-0.130536	-0.486519	0.999946	MCEE	2	71109684	71130239	OPC	CNV15q11.2 BP1-2 del
0.305863	0.484807	0.999946	ARID3B	15	74541206	74598131	OPC	CNV15q11.2 BP1-2 del
-0.196483	-0.484911	0.999946	TULP3	12	2877223	2941138	OPC	CNV15q11.2 BP1-2 del
-0.147987	-0.484448	0.999946	CDC42SE1	1	151050971	151070325	OPC	CNV15q11.2 BP1-2 del
0.307715	0.485158	0.999946	C2CD2	21	41885112	41954018	OPC	CNV15q11.2 BP1-2 del
0.133427	0.484922	0.999946	ZNF260	19	36510687	36528271	OPC	CNV15q11.2 BP1-2 del
0.237326	0.485335	0.999946	TIRAP	11	126282497	126298845	OPC	CNV15q11.2 BP1-2 del
-0.385688	-0.484453	0.999946	ZFPM2-AS1	8	105546089	106060524	OPC	CNV15q11.2 BP1-2 del
-0.265515	-0.483889	0.999946	AC125613.1	3	181534177	181700611	OPC	CNV15q11.2 BP1-2 del
0.103714	0.486095	0.999946	CEP68	2	65056354	65087004	OPC	CNV15q11.2 BP1-2 del
-0.122922	-0.484034	0.999946	DPP10	2	114442299	115845780	OPC	CNV15q11.2 BP1-2 del
-0.158071	-0.48159	0.999946	PML	15	73994673	74047827	OPC	CNV15q11.2 BP1-2 del
-0.091687	-0.484906	0.999946	MCF2L2	3	183178041	183428778	OPC	CNV15q11.2 BP1-2 del
-0.0741975	-0.480922	0.999946	USP28	11	113797874	113875572	OPC	CNV15q11.2 BP1-2 del
0.0911584	0.480712	0.999946	CDK8	13	26254104	26420982	OPC	CNV15q11.2 BP1-2 del
-0.130249	-0.483314	0.999946	ARHGAP23	17	38419280	38512385	OPC	CNV15q11.2 BP1-2 del
0.165293	0.480508	0.999946	TOP1MT	8	143304384	143359979	OPC	CNV15q11.2 BP1-2 del
0.218345	0.483873	0.999946	BBS10	12	76344474	76348415	OPC	CNV15q11.2 BP1-2 del
-0.142067	-0.483597	0.999946	LRRC1	6	53794497	53924125	OPC	CNV15q11.2 BP1-2 del
0.0642731	0.483776	0.999946	ATRX	X	77504880	77786233	OPC	CNV15q11.2 BP1-2 del
0.0739083	0.480117	0.999946	SSBP3	1	54225432	54413479	OPC	CNV15q11.2 BP1-2 del
-0.273415	-0.48232	0.999946	TMTC1	12	29500840	29784759	OPC	CNV15q11.2 BP1-2 del
-0.0935434	-0.482801	0.999946	VPS13D	1	12230030	12512047	OPC	CNV15q11.2 BP1-2 del
-0.0830784	-0.483124	0.999946	HOOK3	8	42896946	43030535	OPC	CNV15q11.2 BP1-2 del
-0.184649	-0.482616	0.999946	DYRK1B	19	39825350	39834201	OPC	CNV15q11.2 BP1-2 del
-0.282431	-0.482088	0.999946	PIDD1	11	799179	809753	OPC	CNV15q11.2 BP1-2 del
0.182721	0.482411	0.999946	ENPP5	6	46159185	46170980	OPC	CNV15q11.2 BP1-2 del
-0.107872	-0.484156	0.999946	ERLIN2	8	37736601	37758422	OPC	CNV15q11.2 BP1-2 del
-0.461176	-0.481051	0.999946	A2M	12	9067664	9116229	OPC	CNV15q11.2 BP1-2 del
-0.105922	-0.483821	0.999946	ZNF720	16	31713229	31794869	OPC	CNV15q11.2 BP1-2 del
0.131509	0.484596	0.999946	RNF41	12	56202179	56221933	OPC	CNV15q11.2 BP1-2 del
-0.0837583	-0.482598	0.999946	ZHX3	20	41178448	41317731	OPC	CNV15q11.2 BP1-2 del
0.129373	0.481124	0.999946	SEC13	3	10293131	10321112	OPC	CNV15q11.2 BP1-2 del
-0.188781	-0.480653	0.999946	KCNH2	7	150944961	150978321	OPC	CNV15q11.2 BP1-2 del
0.246615	0.481166	0.999946	TMEM223	11	62771629	62792006	OPC	CNV15q11.2 BP1-2 del
-0.133507	-0.482017	0.999946	ATIC	2	215311956	215349773	OPC	CNV15q11.2 BP1-2 del
-0.128328	-0.481446	0.999946	ZCCHC10	5	132996985	133026604	OPC	CNV15q11.2 BP1-2 del
-0.146366	-0.480594	0.999946	PTCD2	5	72320367	72368395	OPC	CNV15q11.2 BP1-2 del
-0.102773	-0.480661	0.999946	NDUFA5	7	123536997	123557904	OPC	CNV15q11.2 BP1-2 del
0.156614	0.477799	0.999946	LRRC23	12	6873569	6914241	OPC	CNV15q11.2 BP1-2 del
-0.260764	-0.482966	0.999946	GNAZ	22	23070519	23125032	OPC	CNV15q11.2 BP1-2 del
-0.115437	-0.480212	0.999946	LINC01184	5	127939152	128083172	OPC	CNV15q11.2 BP1-2 del
-0.0757751	-0.482121	0.999946	SS18	18	26016253	26091217	OPC	CNV15q11.2 BP1-2 del
0.326136	0.480534	0.999946	BEST3	12	69643360	69699476	OPC	CNV15q11.2 BP1-2 del
0.103892	0.477074	0.999946	C2orf68	2	85605254	85612066	OPC	CNV15q11.2 BP1-2 del
0.0941973	0.480662	0.999946	GGA2	16	23463542	23521995	OPC	CNV15q11.2 BP1-2 del
0.106115	0.477079	0.999946	C12orf73	12	103940763	103965708	OPC	CNV15q11.2 BP1-2 del
0.200892	0.479943	0.999946	NOTCH1	9	136494433	136546048	OPC	CNV15q11.2 BP1-2 del
0.202058	0.48154	0.999946	ZNF502	3	44712643	44723831	OPC	CNV15q11.2 BP1-2 del
0.098132	0.476952	0.999946	TFAM	10	58385345	58399220	OPC	CNV15q11.2 BP1-2 del
-0.066323	-0.477059	0.999946	COPB1	11	14443440	14500027	OPC	CNV15q11.2 BP1-2 del
-0.13114	-0.478722	0.999946	ASB3	2	53532672	53860160	OPC	CNV15q11.2 BP1-2 del
-0.110351	-0.479394	0.999946	IAH1	2	9473658	9496543	OPC	CNV15q11.2 BP1-2 del
0.188696	0.478972	0.999946	SLC36A1	5	151437046	151492379	OPC	CNV15q11.2 BP1-2 del
-0.138225	-0.480073	0.999946	LONRF1	8	12721906	12756073	OPC	CNV15q11.2 BP1-2 del
-0.128864	-0.479418	0.999946	PI4KB	1	151291797	151327715	OPC	CNV15q11.2 BP1-2 del
-0.104773	-0.480121	0.999946	NAP1L1	12	76036585	76084735	OPC	CNV15q11.2 BP1-2 del
-0.106424	-0.479007	0.999946	SLC44A1	9	105244622	105439171	OPC	CNV15q11.2 BP1-2 del
-0.0799892	-0.476437	0.999946	SAFB2	19	5586999	5624046	OPC	CNV15q11.2 BP1-2 del
0.418915	0.479794	0.999946	AL596218.1	1	207240122	207309292	OPC	CNV15q11.2 BP1-2 del
0.279345	0.478196	0.999946	ERAP2	5	96875986	96919703	OPC	CNV15q11.2 BP1-2 del
0.120768	0.480292	0.999946	MCFD2	2	46901870	46941855	OPC	CNV15q11.2 BP1-2 del
-0.0877497	-0.476236	0.999946	TBC1D16	17	79932343	80035872	OPC	CNV15q11.2 BP1-2 del
-0.10637	-0.478692	0.999946	OARD1	6	41033627	41097787	OPC	CNV15q11.2 BP1-2 del
0.352776	0.480559	0.999946	AC068282.1	2	127294212	127375075	OPC	CNV15q11.2 BP1-2 del
0.3584	0.478805	0.999946	AC019197.1	2	164840661	165208261	OPC	CNV15q11.2 BP1-2 del
-0.100719	-0.480488	0.999946	ETFDH	4	158671968	158710742	OPC	CNV15q11.2 BP1-2 del
0.229759	0.479104	0.999946	LINC00863	10	87341685	87357882	OPC	CNV15q11.2 BP1-2 del
-0.139705	-0.478093	0.999946	TCAF1	7	143851375	143902198	OPC	CNV15q11.2 BP1-2 del
0.276062	0.47735	0.999946	FAM221A	7	23680130	23703249	OPC	CNV15q11.2 BP1-2 del
-0.0868835	-0.475572	0.999946	TMSB15B-AS1	X	103845151	103919548	OPC	CNV15q11.2 BP1-2 del
-0.201071	-0.475261	0.999946	SLC25A4	4	185143266	185150382	OPC	CNV15q11.2 BP1-2 del
0.0847606	0.479004	0.999946	PHIP	6	78934419	79078287	OPC	CNV15q11.2 BP1-2 del
-0.131333	-0.478512	0.999946	RAD51B	14	67819779	68730218	OPC	CNV15q11.2 BP1-2 del
-0.171516	-0.477784	0.999946	TSPAN14	10	80454265	80533124	OPC	CNV15q11.2 BP1-2 del
0.119871	0.479222	0.999946	HMGCR	5	75336329	75364001	OPC	CNV15q11.2 BP1-2 del
0.208253	0.479167	0.999946	DLL1	6	170282206	170306565	OPC	CNV15q11.2 BP1-2 del
-0.423647	-0.47679	0.999946	KDM4A-AS1	1	43685123	43708138	OPC	CNV15q11.2 BP1-2 del
-0.112777	-0.477626	0.999946	PTPA	9	129110950	129148946	OPC	CNV15q11.2 BP1-2 del
-0.431271	-0.47636	0.999946	LMO2	11	33858576	33892076	OPC	CNV15q11.2 BP1-2 del
-0.179156	-0.476968	0.999946	GTF2H2C	5	69560191	69595221	OPC	CNV15q11.2 BP1-2 del
0.102651	0.477769	0.999946	PDE4DIP	1	148808140	149048286	OPC	CNV15q11.2 BP1-2 del
0.0993209	0.479334	0.999946	DTWD1	15	49621037	49656232	OPC	CNV15q11.2 BP1-2 del
-0.129433	-0.474248	0.999946	PLAAT3	11	63573195	63616883	OPC	CNV15q11.2 BP1-2 del
-0.173993	-0.477479	0.999946	CFAP70	10	73253762	73358864	OPC	CNV15q11.2 BP1-2 del
-0.644201	-0.474272	0.999946	NRGN	11	124739942	124747210	OPC	CNV15q11.2 BP1-2 del
-0.113803	-0.478497	0.999946	LEMD3	12	65169583	65248355	OPC	CNV15q11.2 BP1-2 del
-0.157636	-0.476995	0.999946	VARS2	6	30914205	30926459	OPC	CNV15q11.2 BP1-2 del
0.105332	0.47753	0.999946	PTEN	10	87862638	87971930	OPC	CNV15q11.2 BP1-2 del
-0.206125	-0.476476	0.999946	RIT2	18	42743227	43115691	OPC	CNV15q11.2 BP1-2 del
-0.20859	-0.47377	0.999946	UQCR10	22	29767369	29770413	OPC	CNV15q11.2 BP1-2 del
0.262368	0.476237	0.999946	AL139393.1	6	160931080	160985624	OPC	CNV15q11.2 BP1-2 del
-0.152868	-0.476749	0.999946	GRM8	7	126438598	127253093	OPC	CNV15q11.2 BP1-2 del
0.141716	0.477475	0.999946	FPGS	9	127794597	127814327	OPC	CNV15q11.2 BP1-2 del
0.14438	0.476561	0.999946	INTS14	15	65578753	65611289	OPC	CNV15q11.2 BP1-2 del
-0.175561	-0.476056	0.999946	AGPAT5	8	6708642	6761503	OPC	CNV15q11.2 BP1-2 del
-0.264759	-0.47573	0.999946	DOCK6	19	11199295	11262524	OPC	CNV15q11.2 BP1-2 del
0.173993	0.473403	0.999946	LINC00987	12	9240003	9261050	OPC	CNV15q11.2 BP1-2 del
-0.093856	-0.477984	0.999946	ATF6	1	161766298	161977574	OPC	CNV15q11.2 BP1-2 del
0.115986	0.473157	0.999946	DNAAF5	7	726699	786475	OPC	CNV15q11.2 BP1-2 del
-0.10668	-0.476924	0.999946	PSEN1	14	73136418	73223691	OPC	CNV15q11.2 BP1-2 del
-0.0991978	-0.473403	0.999946	ANAPC7	12	110372900	110403730	OPC	CNV15q11.2 BP1-2 del
0.189971	0.475232	0.999946	CRELD1	3	9933793	9945413	OPC	CNV15q11.2 BP1-2 del
0.156235	0.476863	0.999946	IQCH-AS1	15	67290636	67521844	OPC	CNV15q11.2 BP1-2 del
0.125243	0.475204	0.999946	SYT11	1	155859567	155885199	OPC	CNV15q11.2 BP1-2 del
0.162516	0.476695	0.999946	ZSCAN12	6	28378955	28399747	OPC	CNV15q11.2 BP1-2 del
-0.119759	-0.475168	0.999946	PRKRA	2	178431292	178451512	OPC	CNV15q11.2 BP1-2 del
0.131917	0.476083	0.999946	ACO2	22	41447830	41529273	OPC	CNV15q11.2 BP1-2 del
0.0926642	0.472408	0.999946	CACNG2	22	36560857	36703752	OPC	CNV15q11.2 BP1-2 del
0.301608	0.474604	0.999946	LINC01807	2	228475224	228841689	OPC	CNV15q11.2 BP1-2 del
0.168807	0.475016	0.999946	FAM234A	16	234521	272183	OPC	CNV15q11.2 BP1-2 del
-0.0998298	-0.47565	0.999946	GOLPH3	5	32124716	32174319	OPC	CNV15q11.2 BP1-2 del
-0.123467	-0.47545	0.999946	HELQ	4	83407343	83455855	OPC	CNV15q11.2 BP1-2 del
0.115599	0.471414	0.999946	SCO1	17	10672474	10698375	OPC	CNV15q11.2 BP1-2 del
0.079376	0.474377	0.999946	MLH1	3	36993226	37050896	OPC	CNV15q11.2 BP1-2 del
-0.464517	-0.47321	0.999946	AC009163.1	16	75475896	75495407	OPC	CNV15q11.2 BP1-2 del
-0.103142	-0.471368	0.999946	CHURC1	14	64914361	64944591	OPC	CNV15q11.2 BP1-2 del
-0.0980733	-0.475064	0.999946	TAPT1	4	16160505	16227410	OPC	CNV15q11.2 BP1-2 del
0.0948535	0.476677	0.999946	ADSS	1	244408494	244451909	OPC	CNV15q11.2 BP1-2 del
-0.0995174	-0.473899	0.999946	NUDCD3	7	44379119	44490658	OPC	CNV15q11.2 BP1-2 del
0.139295	0.474236	0.999946	PRIMPOL	4	184649667	184694963	OPC	CNV15q11.2 BP1-2 del
0.29227	0.476919	0.999946	CPLX2	5	175796310	175884021	OPC	CNV15q11.2 BP1-2 del
-0.201764	-0.473538	0.999946	CDAN1	15	42723544	42737128	OPC	CNV15q11.2 BP1-2 del
-0.163301	-0.472979	0.999946	SQSTM1	5	179806398	179838078	OPC	CNV15q11.2 BP1-2 del
0.229914	0.475802	0.999946	AC240274.1	KI270711.1	4612	29626	OPC	CNV15q11.2 BP1-2 del
0.175398	0.473201	0.999946	SSRP1	11	57325986	57335892	OPC	CNV15q11.2 BP1-2 del
0.149956	0.47393	0.999946	PLD5	1	242082986	242524697	OPC	CNV15q11.2 BP1-2 del
0.166135	0.473412	0.999946	RIN3	14	92513781	92688994	OPC	CNV15q11.2 BP1-2 del
-0.105217	-0.470572	0.999946	PPFIA3	19	49119544	49151026	OPC	CNV15q11.2 BP1-2 del
0.35151	0.473265	0.999946	AL353660.1	13	74288070	74408810	OPC	CNV15q11.2 BP1-2 del
-0.307162	-0.471928	0.999946	AC017050.1	2	33599442	33657460	OPC	CNV15q11.2 BP1-2 del
-0.102926	-0.473208	0.999946	ARL3	10	102673731	102714397	OPC	CNV15q11.2 BP1-2 del
-0.178478	-0.472567	0.999946	CCNH	5	87318416	87413029	OPC	CNV15q11.2 BP1-2 del
-0.178792	-0.47248	0.999946	RPUSD3	3	9837849	9844602	OPC	CNV15q11.2 BP1-2 del
-0.207274	-0.471866	0.999946	WLS	1	68098473	68233120	OPC	CNV15q11.2 BP1-2 del
-0.29337	-0.474332	0.999946	HSD11B1-AS1	1	209661356	209724125	OPC	CNV15q11.2 BP1-2 del
-0.155621	-0.472843	0.999946	MEMO1	2	31865060	32011230	OPC	CNV15q11.2 BP1-2 del
-0.134043	-0.473028	0.999946	GRIK2	6	100962701	102081622	OPC	CNV15q11.2 BP1-2 del
0.163209	0.472518	0.999946	ZNF266	19	9412429	9435573	OPC	CNV15q11.2 BP1-2 del
-0.185473	-0.473264	0.999946	RAI2	X	17800049	17861337	OPC	CNV15q11.2 BP1-2 del
0.151972	0.472415	0.999946	HSF1	8	144291591	144314720	OPC	CNV15q11.2 BP1-2 del
0.15955	0.473763	0.999946	MTF1	1	37809574	37859592	OPC	CNV15q11.2 BP1-2 del
-0.414269	-0.471536	0.999946	G2E3-AS1	14	30437992	30573629	OPC	CNV15q11.2 BP1-2 del
-0.258131	-0.472239	0.999946	CXCL16	17	4733533	4739928	OPC	CNV15q11.2 BP1-2 del
0.112244	0.468492	0.999946	CLUH	17	2689386	2712663	OPC	CNV15q11.2 BP1-2 del
0.171162	0.468562	0.999946	SRRD	22	26483877	26494658	OPC	CNV15q11.2 BP1-2 del
0.124002	0.471156	0.999946	MBTPS1	16	84053761	84116942	OPC	CNV15q11.2 BP1-2 del
-0.109745	-0.47174	0.999946	RNF24	20	3927309	4015558	OPC	CNV15q11.2 BP1-2 del
-0.0913098	-0.472057	0.999946	PTPN4	2	119759922	119984899	OPC	CNV15q11.2 BP1-2 del
0.30188	0.470885	0.999946	CPNE5	6	36740775	36839444	OPC	CNV15q11.2 BP1-2 del
-0.0810989	-0.468929	0.999946	TMEM63B	6	44126914	44155519	OPC	CNV15q11.2 BP1-2 del
-0.0722772	-0.47174	0.999946	ANO10	3	43354859	43691594	OPC	CNV15q11.2 BP1-2 del
0.18473	0.472331	0.999946	GPR85	7	113078331	113087778	OPC	CNV15q11.2 BP1-2 del
0.167521	0.468079	0.999946	PILRA	7	100367530	100400096	OPC	CNV15q11.2 BP1-2 del
-0.187609	-0.468006	0.999946	RACGAP1	12	49976923	50033136	OPC	CNV15q11.2 BP1-2 del
-0.105186	-0.470213	0.999946	NCOA6	20	34689097	34825651	OPC	CNV15q11.2 BP1-2 del
0.269723	0.471742	0.999946	AC024560.4	3	197649303	197651482	OPC	CNV15q11.2 BP1-2 del
0.101204	0.471207	0.999946	ESCO1	18	21529284	21600884	OPC	CNV15q11.2 BP1-2 del
-0.18825	-0.47094	0.999946	TTC4	1	54715861	54742657	OPC	CNV15q11.2 BP1-2 del
-0.217961	-0.469381	0.999946	WDR61	15	78277835	78299703	OPC	CNV15q11.2 BP1-2 del
0.197437	0.471374	0.999946	CDC26	9	113255835	113275572	OPC	CNV15q11.2 BP1-2 del
-0.10879	-0.471237	0.999946	RCBTB1	13	49531946	49585558	OPC	CNV15q11.2 BP1-2 del
-0.144127	-0.469931	0.999946	CSGALNACT1	8	19404161	19758029	OPC	CNV15q11.2 BP1-2 del
-0.262755	-0.470654	0.999946	PKD1L1	7	47740202	47948466	OPC	CNV15q11.2 BP1-2 del
0.115797	0.469906	0.999946	DNAJC11	1	6634168	6701924	OPC	CNV15q11.2 BP1-2 del
-0.262658	-0.46869	0.999946	KLHL25	15	85759326	85794925	OPC	CNV15q11.2 BP1-2 del
-0.112151	-0.469178	0.999946	ZNRF2	7	30284597	30367689	OPC	CNV15q11.2 BP1-2 del
0.0798744	0.469573	0.999946	COMMD1	2	61888724	62147247	OPC	CNV15q11.2 BP1-2 del
-0.299847	-0.468215	0.999946	CTSC	11	88265069	88359684	OPC	CNV15q11.2 BP1-2 del
-0.359181	-0.468724	0.999946	AL359317.2	14	69183017	69214092	OPC	CNV15q11.2 BP1-2 del
-0.119713	-0.46871	0.999946	ZDHHC6	10	112424428	112447572	OPC	CNV15q11.2 BP1-2 del
-0.0775799	-0.469429	0.999946	MTA3	2	42494569	42756947	OPC	CNV15q11.2 BP1-2 del
-0.185428	-0.469195	0.999946	IGSF8	1	160091340	160098943	OPC	CNV15q11.2 BP1-2 del
0.12241	0.472646	0.999946	SEMA6B	19	4542593	4581776	OPC	CNV15q11.2 BP1-2 del
0.104018	0.468919	0.999946	GK5	3	142157527	142225592	OPC	CNV15q11.2 BP1-2 del
-0.120312	-0.469515	0.999946	FHIT	3	59747277	61251459	OPC	CNV15q11.2 BP1-2 del
-0.14339	-0.468441	0.999946	SNX3	6	108211222	108261246	OPC	CNV15q11.2 BP1-2 del
0.151754	0.468682	0.999946	NOP58	2	202265736	202303661	OPC	CNV15q11.2 BP1-2 del
0.197756	0.469228	0.999946	LINC02256	15	32536047	32587613	OPC	CNV15q11.2 BP1-2 del
0.176221	0.468466	0.999946	NMNAT1	1	9943428	9985501	OPC	CNV15q11.2 BP1-2 del
-0.110676	-0.468142	0.999946	ZNF496	1	247297412	247331867	OPC	CNV15q11.2 BP1-2 del
0.178682	0.468365	0.999946	FAM135B	8	138130023	138497261	OPC	CNV15q11.2 BP1-2 del
-0.111075	-0.46937	0.999946	RBM26	13	79311824	79406477	OPC	CNV15q11.2 BP1-2 del
0.578623	0.469113	0.999946	AP003464.1	11	81175201	81449232	OPC	CNV15q11.2 BP1-2 del
0.145963	0.46843	0.999946	LIN9	1	226231149	226309869	OPC	CNV15q11.2 BP1-2 del
0.250051	0.468861	0.999946	PFDN5	12	53295291	53299452	OPC	CNV15q11.2 BP1-2 del
0.178491	0.471022	0.999946	DUXAP8	22	15784959	15829984	OPC	CNV15q11.2 BP1-2 del
-0.17401	-0.46689	0.999946	PLXNB2	22	50274979	50307646	OPC	CNV15q11.2 BP1-2 del
0.15252	0.469021	0.999946	BCORL1	X	129981107	130058071	OPC	CNV15q11.2 BP1-2 del
-0.127103	-0.467213	0.999946	MRTFA	22	40410281	40636719	OPC	CNV15q11.2 BP1-2 del
0.106466	0.464938	0.999946	SLC7A6OS	16	68284503	68310946	OPC	CNV15q11.2 BP1-2 del
-0.128269	-0.467484	0.999946	FERMT2	14	52857268	52952435	OPC	CNV15q11.2 BP1-2 del
-0.160741	-0.46714	0.999946	PCDH15	10	53802771	55627942	OPC	CNV15q11.2 BP1-2 del
-0.099793	-0.468674	0.999946	DSEL	18	67506587	67516720	OPC	CNV15q11.2 BP1-2 del
0.451183	0.468197	0.999946	AC009554.1	15	61834682	61935738	OPC	CNV15q11.2 BP1-2 del
-0.107549	-0.46814	0.999946	RAD21	8	116845934	116874776	OPC	CNV15q11.2 BP1-2 del
0.151754	0.466427	0.999946	IGSF9B	11	133896438	133956968	OPC	CNV15q11.2 BP1-2 del
-0.153536	-0.466346	0.999946	PRMT3	11	20387558	20509338	OPC	CNV15q11.2 BP1-2 del
0.19066	0.467395	0.999946	ZFP69B	1	40450102	40463718	OPC	CNV15q11.2 BP1-2 del
-0.131078	-0.466753	0.999946	ASCC3	6	100508194	100881372	OPC	CNV15q11.2 BP1-2 del
0.13856	0.467124	0.999946	STYX	14	52730166	52774989	OPC	CNV15q11.2 BP1-2 del
0.0975093	0.46377	0.999946	PGRMC2	4	128269237	128288829	OPC	CNV15q11.2 BP1-2 del
0.110573	0.466832	0.999946	ZCCHC2	18	62523025	62587709	OPC	CNV15q11.2 BP1-2 del
-0.172622	-0.466846	0.999946	AL021368.2	6	57908560	57913911	OPC	CNV15q11.2 BP1-2 del
-0.257147	-0.465951	0.999946	AC005609.5	5	140785698	140828549	OPC	CNV15q11.2 BP1-2 del
0.150576	0.466221	0.999946	ATP1B1	1	169105697	169310992	OPC	CNV15q11.2 BP1-2 del
0.219616	0.465897	0.999946	DTX3L	3	122564338	122575203	OPC	CNV15q11.2 BP1-2 del
-0.0884071	-0.465674	0.999946	SETD5	3	9397615	9479240	OPC	CNV15q11.2 BP1-2 del
-0.249765	-0.46483	0.999946	EPHA5	4	65319563	65670495	OPC	CNV15q11.2 BP1-2 del
-0.207193	-0.464608	0.999946	AC023480.1	3	3918709	4046722	OPC	CNV15q11.2 BP1-2 del
-0.104699	-0.465827	0.999946	VSIG10	12	118063593	118136026	OPC	CNV15q11.2 BP1-2 del
0.0910614	0.465185	0.999946	WDR43	2	28894667	28948219	OPC	CNV15q11.2 BP1-2 del
-0.199041	-0.465896	0.999946	ARMC4	10	27775186	27999079	OPC	CNV15q11.2 BP1-2 del
-0.116299	-0.464482	0.999946	PCBD2	5	134905120	135007959	OPC	CNV15q11.2 BP1-2 del
-0.284693	-0.464158	0.999946	AC100779.1	18	43115728	43129113	OPC	CNV15q11.2 BP1-2 del
-0.121033	-0.461615	0.999946	TPRG1	3	188947214	189325304	OPC	CNV15q11.2 BP1-2 del
0.153871	0.463191	0.999946	PLXNA2	1	208022242	208244384	OPC	CNV15q11.2 BP1-2 del
-0.122189	-0.46481	0.999946	PRPF38A	1	52404602	52420836	OPC	CNV15q11.2 BP1-2 del
0.152236	0.464178	0.999946	FBXO16	8	28348287	28490278	OPC	CNV15q11.2 BP1-2 del
-0.0760787	-0.464743	0.999946	BRAF	7	140719327	140924929	OPC	CNV15q11.2 BP1-2 del
0.106658	0.463684	0.999946	FAM222B	17	28755980	28855232	OPC	CNV15q11.2 BP1-2 del
0.292161	0.462708	0.999946	ITPKC	19	40717112	40740860	OPC	CNV15q11.2 BP1-2 del
-0.15886	-0.46279	0.999946	PALB2	16	23603160	23641321	OPC	CNV15q11.2 BP1-2 del
0.124337	0.463058	0.999946	GOLGA2	9	128255829	128276026	OPC	CNV15q11.2 BP1-2 del
0.358089	0.46308	0.999946	DDIT4	10	72273919	72276036	OPC	CNV15q11.2 BP1-2 del
0.202583	0.463343	0.999946	SLBP	4	1692731	1712344	OPC	CNV15q11.2 BP1-2 del
-0.116214	-0.462558	0.999946	ZDHHC17	12	76764103	76853696	OPC	CNV15q11.2 BP1-2 del
-0.0715901	-0.464297	0.999946	PIBF1	13	72782133	73016461	OPC	CNV15q11.2 BP1-2 del
-0.12949	-0.463227	0.999946	ABCC4	13	95019835	95301475	OPC	CNV15q11.2 BP1-2 del
0.0832535	0.462813	0.999946	UBE3C	7	157138926	157269370	OPC	CNV15q11.2 BP1-2 del
0.0981201	0.4629	0.999946	ZBTB20	3	114314500	115147292	OPC	CNV15q11.2 BP1-2 del
0.079594	0.459552	0.999946	LIN54	4	82909973	83012926	OPC	CNV15q11.2 BP1-2 del
0.157856	0.459464	0.999946	AC092296.2	19	36257662	36321276	OPC	CNV15q11.2 BP1-2 del
0.20693	0.463361	0.999946	NBPF19	1	149475045	149556361	OPC	CNV15q11.2 BP1-2 del
-0.136598	-0.462375	0.999946	LINC02062	5	98929163	98995013	OPC	CNV15q11.2 BP1-2 del
0.110094	0.459217	0.999946	HDAC6	X	48801377	48824982	OPC	CNV15q11.2 BP1-2 del
0.0664124	0.462064	0.999946	NSD1	5	177131830	177300213	OPC	CNV15q11.2 BP1-2 del
-0.150276	-0.460748	0.999946	GPR89B	1	147928393	147993592	OPC	CNV15q11.2 BP1-2 del
-0.179303	-0.461841	0.999946	AC002377.1	X	121093392	121298035	OPC	CNV15q11.2 BP1-2 del
0.0840068	0.461789	0.999946	FNBP1	9	129887187	130043189	OPC	CNV15q11.2 BP1-2 del
-0.207507	-0.46059	0.999946	CST3	20	23626706	23638473	OPC	CNV15q11.2 BP1-2 del
-0.248655	-0.460291	0.999946	RAB11A	15	65726054	65891989	OPC	CNV15q11.2 BP1-2 del
0.0986265	0.45848	0.999946	DPY30	2	31867809	32039805	OPC	CNV15q11.2 BP1-2 del
-0.162673	-0.458113	0.999946	LRCH4	7	100574011	100586129	OPC	CNV15q11.2 BP1-2 del
-0.119336	-0.461277	0.999946	LMBRD1	6	69672757	69867236	OPC	CNV15q11.2 BP1-2 del
-0.225153	-0.46087	0.999946	ESR2	14	64084232	64338112	OPC	CNV15q11.2 BP1-2 del
-0.247769	-0.457854	0.999946	ANAPC11	17	81890790	81900991	OPC	CNV15q11.2 BP1-2 del
-0.130949	-0.460915	0.999946	SLC30A4	15	45479606	45522755	OPC	CNV15q11.2 BP1-2 del
0.41196	0.461144	0.999946	AC023424.3	4	152448275	152513788	OPC	CNV15q11.2 BP1-2 del
0.109131	0.461059	0.999946	ANKS6	9	98731329	98796965	OPC	CNV15q11.2 BP1-2 del
0.122384	0.457277	0.999946	CAMTA2	17	4967992	4987675	OPC	CNV15q11.2 BP1-2 del
-0.108759	-0.461533	0.999946	TANK	2	161136908	161236230	OPC	CNV15q11.2 BP1-2 del
0.117763	0.459544	0.999946	SEC23B	20	18507520	18561415	OPC	CNV15q11.2 BP1-2 del
-0.170582	-0.461768	0.999946	ZBTB24	6	109460632	109483239	OPC	CNV15q11.2 BP1-2 del
-0.0814667	-0.459244	0.999946	MTMR2	11	95821766	95925315	OPC	CNV15q11.2 BP1-2 del
-0.139891	-0.45936	0.999946	SLITRK2	X	145817829	145829856	OPC	CNV15q11.2 BP1-2 del
-0.297309	-0.458741	0.999946	AP000787.1	11	95150539	95234391	OPC	CNV15q11.2 BP1-2 del
0.329679	0.459297	0.999946	GPATCH4	1	156594301	156601496	OPC	CNV15q11.2 BP1-2 del
0.271504	0.459554	0.999946	SNHG25	17	64145937	64146476	OPC	CNV15q11.2 BP1-2 del
0.205481	0.460155	0.999946	AC107375.1	8	140505813	140508043	OPC	CNV15q11.2 BP1-2 del
0.120187	0.458685	0.999946	TIPRL	1	168178962	168202109	OPC	CNV15q11.2 BP1-2 del
-0.146276	-0.45969	0.999946	CXorf38	X	40626921	40647561	OPC	CNV15q11.2 BP1-2 del
0.116651	0.460078	0.999946	ACTR1B	2	97655939	97664044	OPC	CNV15q11.2 BP1-2 del
-0.128306	-0.458688	0.999946	MSANTD3	9	100427143	100451734	OPC	CNV15q11.2 BP1-2 del
0.113086	0.459759	0.999946	TOP3A	17	18271428	18315007	OPC	CNV15q11.2 BP1-2 del
-0.228006	-0.457327	0.999946	CCSER1	4	90127394	91605295	OPC	CNV15q11.2 BP1-2 del
-0.205024	-0.458275	0.999946	ABLIM2	4	7965310	8158832	OPC	CNV15q11.2 BP1-2 del
-0.114259	-0.458352	0.999946	MAP3K9	14	70722526	70809534	OPC	CNV15q11.2 BP1-2 del
-0.0801997	-0.457869	0.999946	PCM1	8	17922842	18029948	OPC	CNV15q11.2 BP1-2 del
0.105524	0.458195	0.999946	CTDSP2	12	57819927	57846729	OPC	CNV15q11.2 BP1-2 del
0.178788	0.45456	0.999946	TOMM5	9	37582646	37592604	OPC	CNV15q11.2 BP1-2 del
0.241786	0.45768	0.999946	PDGFRB	5	150113839	150155872	OPC	CNV15q11.2 BP1-2 del
-0.267289	-0.456413	0.999946	SEMA6A-AS1	5	116447547	116508276	OPC	CNV15q11.2 BP1-2 del
-0.100257	-0.457718	0.999946	PNPLA8	7	108470417	108569666	OPC	CNV15q11.2 BP1-2 del
0.182529	0.458786	0.999946	TOMM34	20	44942130	44960397	OPC	CNV15q11.2 BP1-2 del
-0.180011	-0.454373	0.999946	CDC42EP3	2	37641882	37738468	OPC	CNV15q11.2 BP1-2 del
-0.090928	-0.45648	0.999946	UTP6	17	31860904	31901708	OPC	CNV15q11.2 BP1-2 del
-0.198051	-0.456505	0.999946	SSBP4	19	18418864	18434562	OPC	CNV15q11.2 BP1-2 del
0.163109	0.456061	0.999946	THAP5	7	108554543	108569750	OPC	CNV15q11.2 BP1-2 del
-0.137541	-0.454903	0.999946	TMEM268	9	114611206	114646422	OPC	CNV15q11.2 BP1-2 del
-0.13166	-0.455021	0.999946	NLGN3	X	71144821	71175255	OPC	CNV15q11.2 BP1-2 del
0.106848	0.454881	0.999946	ADNP	20	50888916	50931437	OPC	CNV15q11.2 BP1-2 del
-0.202351	-0.454459	0.999946	MTSS2	16	70661204	70686053	OPC	CNV15q11.2 BP1-2 del
-0.124327	-0.451955	0.999946	SNHG20	17	77086716	77099902	OPC	CNV15q11.2 BP1-2 del
0.168621	0.454533	0.999946	TMEM196	7	19719315	19773617	OPC	CNV15q11.2 BP1-2 del
0.0533862	0.451942	0.999946	CUL5	11	108008898	108107761	OPC	CNV15q11.2 BP1-2 del
0.155147	0.453896	0.999946	RALGDS	9	133097720	133149334	OPC	CNV15q11.2 BP1-2 del
0.148241	0.454542	0.999946	DAD1	14	22564907	22589224	OPC	CNV15q11.2 BP1-2 del
0.183098	0.455249	0.999946	WDR81	17	1716523	1738599	OPC	CNV15q11.2 BP1-2 del
0.112634	0.454513	0.999946	SIN3B	19	16829398	16880353	OPC	CNV15q11.2 BP1-2 del
-0.0838291	-0.451534	0.999946	ZBTB43	9	126805006	126838210	OPC	CNV15q11.2 BP1-2 del
-0.148965	-0.453386	0.999946	OSTC	4	108650585	108667820	OPC	CNV15q11.2 BP1-2 del
0.290156	0.453387	0.999946	CCDC175	14	59504539	59576812	OPC	CNV15q11.2 BP1-2 del
-0.156294	-0.454358	0.999946	GPS1	17	82050691	82057470	OPC	CNV15q11.2 BP1-2 del
0.0963038	0.454345	0.999946	WDR37	10	1049538	1160991	OPC	CNV15q11.2 BP1-2 del
-0.119643	-0.453288	0.999946	KAT2B	3	20040446	20154404	OPC	CNV15q11.2 BP1-2 del
0.0937168	0.453336	0.999946	SPATA5	4	122923070	123319433	OPC	CNV15q11.2 BP1-2 del
0.127314	0.452052	0.999946	CGGBP1	3	88051944	88149885	OPC	CNV15q11.2 BP1-2 del
-0.128192	-0.449718	0.999946	POLD2	7	44114631	44124358	OPC	CNV15q11.2 BP1-2 del
0.264605	0.45159	0.999946	KNTC1	12	122527246	122626396	OPC	CNV15q11.2 BP1-2 del
0.176306	0.449832	0.999946	HNRNPAB	5	178204533	178211163	OPC	CNV15q11.2 BP1-2 del
0.0902019	0.452883	0.999946	JPH4	14	23568038	23578790	OPC	CNV15q11.2 BP1-2 del
-0.186227	-0.452058	0.999946	NLRX1	11	119166568	119184016	OPC	CNV15q11.2 BP1-2 del
-0.232396	-0.45292	0.999946	KCNH3	12	49539030	49558337	OPC	CNV15q11.2 BP1-2 del
-0.296045	-0.451197	0.999946	GAS7	17	9910606	10198606	OPC	CNV15q11.2 BP1-2 del
-0.0869733	-0.452791	0.999946	ANKS1A	6	34889255	35091406	OPC	CNV15q11.2 BP1-2 del
-0.342737	-0.451836	0.999946	PLXDC1	17	39063313	39154394	OPC	CNV15q11.2 BP1-2 del
-0.146671	-0.451522	0.999946	NPLOC4	17	81556887	81648465	OPC	CNV15q11.2 BP1-2 del
-0.0764018	-0.449085	0.999946	NEK11	3	131026850	131350465	OPC	CNV15q11.2 BP1-2 del
0.104264	0.451391	0.999946	PSMG4	6	3231403	3303373	OPC	CNV15q11.2 BP1-2 del
-0.107878	-0.451863	0.999946	CEP70	3	138494344	138594538	OPC	CNV15q11.2 BP1-2 del
0.0994975	0.450885	0.999946	PPP1CC	12	110719680	110742939	OPC	CNV15q11.2 BP1-2 del
0.160812	0.447947	0.999946	EPB41L4A-AS1	5	112160526	112164818	OPC	CNV15q11.2 BP1-2 del
-0.250664	-0.44811	0.999946	MDFIC	7	114922094	115019917	OPC	CNV15q11.2 BP1-2 del
0.176872	0.451157	0.999946	LYAR	4	4267701	4290154	OPC	CNV15q11.2 BP1-2 del
-0.207886	-0.450773	0.999946	DNPEP	2	219372043	219400022	OPC	CNV15q11.2 BP1-2 del
0.0834658	0.45108	0.999946	DLD	7	107891162	107931730	OPC	CNV15q11.2 BP1-2 del
0.134349	0.449272	0.999946	ZNF43	19	21804946	21852125	OPC	CNV15q11.2 BP1-2 del
0.368721	0.450207	0.999946	ZBTB20-AS5	3	114445521	114529452	OPC	CNV15q11.2 BP1-2 del
0.301752	0.44898	0.999946	AL392023.2	14	38034287	38194281	OPC	CNV15q11.2 BP1-2 del
0.171235	0.450549	0.999946	Z95118.2	6	108798929	108837113	OPC	CNV15q11.2 BP1-2 del
-0.112088	-0.450451	0.999946	IRAK1BP1	6	78867551	78946440	OPC	CNV15q11.2 BP1-2 del
0.233585	0.44912	0.999946	LRIF1	1	110947190	110963965	OPC	CNV15q11.2 BP1-2 del
-0.18397	-0.448226	0.999946	EIF2B4	2	27364352	27370338	OPC	CNV15q11.2 BP1-2 del
0.0948854	0.449761	0.999946	SYT9	11	7238778	7469043	OPC	CNV15q11.2 BP1-2 del
0.146049	0.446154	0.999946	P3H3	12	6828407	6839847	OPC	CNV15q11.2 BP1-2 del
-0.14678	-0.445879	0.999946	TUBA1A	12	49184686	49189080	OPC	CNV15q11.2 BP1-2 del
0.179006	0.445654	0.999946	TNFSF12	17	7548508	7557890	OPC	CNV15q11.2 BP1-2 del
-0.273621	-0.448236	0.999946	AC012636.1	5	80052374	80083654	OPC	CNV15q11.2 BP1-2 del
-0.124849	-0.447692	0.999946	RAD23A	19	12945855	12953642	OPC	CNV15q11.2 BP1-2 del
0.10963	0.449017	0.999946	SLC41A3	3	126006357	126101561	OPC	CNV15q11.2 BP1-2 del
-0.214142	-0.444862	0.999946	SLC30A10	1	219685427	219959018	OPC	CNV15q11.2 BP1-2 del
-0.0866287	-0.449288	0.999946	ECD	10	73130155	73169055	OPC	CNV15q11.2 BP1-2 del
-0.0987913	-0.446961	0.999946	CPT1C	19	49690898	49713731	OPC	CNV15q11.2 BP1-2 del
-0.134534	-0.44705	0.999946	RNF141	11	10511673	10541230	OPC	CNV15q11.2 BP1-2 del
0.154251	0.445802	0.999946	GNAL	18	11689264	11885685	OPC	CNV15q11.2 BP1-2 del
-0.0941594	-0.44751	0.999946	BRWD1	21	39184176	39321559	OPC	CNV15q11.2 BP1-2 del
-0.0824869	-0.447649	0.999946	MAGED1	X	51803007	51902354	OPC	CNV15q11.2 BP1-2 del
-0.149876	-0.446355	0.999946	FAHD2A	2	95402708	95416616	OPC	CNV15q11.2 BP1-2 del
-0.151608	-0.446766	0.999946	AC077690.1	3	7606890	7790482	OPC	CNV15q11.2 BP1-2 del
-0.213296	-0.44544	0.999946	AC079385.1	12	106495958	106774926	OPC	CNV15q11.2 BP1-2 del
-0.118979	-0.445717	0.999946	MGST3	1	165631213	165661796	OPC	CNV15q11.2 BP1-2 del
-0.100413	-0.443727	0.999946	ZNF770	15	34978341	34988287	OPC	CNV15q11.2 BP1-2 del
0.150829	0.445471	0.999946	TANC1	2	158968640	159232659	OPC	CNV15q11.2 BP1-2 del
0.0961469	0.446013	0.999946	UHMK1	1	162497251	162529631	OPC	CNV15q11.2 BP1-2 del
0.08514	0.446082	0.999946	TNRC6C	17	77958703	78108822	OPC	CNV15q11.2 BP1-2 del
0.390408	0.445772	0.999946	AL049869.3	14	64513952	64540368	OPC	CNV15q11.2 BP1-2 del
-0.0798367	-0.445738	0.999946	HERC1	15	63608618	63833948	OPC	CNV15q11.2 BP1-2 del
-0.0933183	-0.446237	0.999946	FTO	16	53701692	54158512	OPC	CNV15q11.2 BP1-2 del
-0.113673	-0.446096	0.999946	ATP8A1	4	42408373	42657121	OPC	CNV15q11.2 BP1-2 del
-0.278553	-0.445062	0.999946	PRR7	5	177446445	177456286	OPC	CNV15q11.2 BP1-2 del
-0.0767117	-0.44267	0.999946	KBTBD2	7	32868172	32894131	OPC	CNV15q11.2 BP1-2 del
-0.29524	-0.443941	0.999946	NR4A2	2	156324437	156342348	OPC	CNV15q11.2 BP1-2 del
-0.123746	-0.444993	0.999946	NECTIN3	3	111070071	111275563	OPC	CNV15q11.2 BP1-2 del
-0.0984512	-0.445331	0.999946	SORBS3	8	22544986	22575788	OPC	CNV15q11.2 BP1-2 del
-0.0826237	-0.445841	0.999946	ARNT	1	150809713	150876708	OPC	CNV15q11.2 BP1-2 del
-0.184478	-0.443522	0.999946	ETV5	3	186046314	186110318	OPC	CNV15q11.2 BP1-2 del
0.0736437	0.441987	0.999946	NUCB2	11	17208153	17349980	OPC	CNV15q11.2 BP1-2 del
-0.0895501	-0.441669	0.999946	SLC9B2	4	103019868	103085829	OPC	CNV15q11.2 BP1-2 del
-0.0991671	-0.444837	0.999946	SCP2	1	52927276	53051698	OPC	CNV15q11.2 BP1-2 del
-0.170634	-0.443856	0.999946	MPV17L	16	15395754	15413271	OPC	CNV15q11.2 BP1-2 del
-0.16872	-0.442746	0.999946	ATP2C1	3	130850595	131016712	OPC	CNV15q11.2 BP1-2 del
-0.0741273	-0.444338	0.999946	UBE3A	15	25333728	25439051	OPC	CNV15q11.2 BP1-2 del
-0.229805	-0.443293	0.999946	SLC25A18	22	17563450	17590995	OPC	CNV15q11.2 BP1-2 del
-0.168201	-0.44092	0.999946	ABCF3	3	184186095	184194012	OPC	CNV15q11.2 BP1-2 del
0.0986696	0.444819	0.999946	C1D	2	68041130	68110948	OPC	CNV15q11.2 BP1-2 del
0.177766	0.444735	0.999946	ZNF354B	5	178859953	178888122	OPC	CNV15q11.2 BP1-2 del
-0.094946	-0.440619	0.999946	SUMF2	7	56064002	56080670	OPC	CNV15q11.2 BP1-2 del
0.126794	0.442579	0.999946	SLF2	10	100912963	100965134	OPC	CNV15q11.2 BP1-2 del
0.163842	0.443145	0.999946	DMGDH	5	78997564	79236038	OPC	CNV15q11.2 BP1-2 del
-0.151027	-0.443006	0.999946	USP3	15	63504511	63594640	OPC	CNV15q11.2 BP1-2 del
0.125657	0.440384	0.999946	SFXN2	10	102714538	102743492	OPC	CNV15q11.2 BP1-2 del
-0.0944734	-0.443328	0.999946	CNKSR2	X	21372801	21654695	OPC	CNV15q11.2 BP1-2 del
0.173005	0.440327	0.999946	AC138409.3	5	34245273	34288755	OPC	CNV15q11.2 BP1-2 del
0.103369	0.443172	0.999946	B3GALNT1	3	161083883	161105411	OPC	CNV15q11.2 BP1-2 del
-0.132022	-0.442958	0.999946	TMEM175	4	932387	958656	OPC	CNV15q11.2 BP1-2 del
0.157641	0.442639	0.999946	BMT2	7	112819147	112939875	OPC	CNV15q11.2 BP1-2 del
-0.111634	-0.442282	0.999946	LINC00623	1	120913184	121009291	OPC	CNV15q11.2 BP1-2 del
-0.098403	-0.440454	0.999946	NAA40	11	63938959	63957319	OPC	CNV15q11.2 BP1-2 del
0.143089	0.442114	0.999946	SAMD8	10	75099586	75182123	OPC	CNV15q11.2 BP1-2 del
-0.0959796	-0.443073	0.999946	GSTA4	6	52977948	52995304	OPC	CNV15q11.2 BP1-2 del
-0.271721	-0.442341	0.999946	IFI27L2	14	94127779	94130253	OPC	CNV15q11.2 BP1-2 del
0.0849225	0.442447	0.999946	DLG3	X	70444835	70505490	OPC	CNV15q11.2 BP1-2 del
-0.18202	-0.442713	0.999946	LNP1	3	100401532	100456319	OPC	CNV15q11.2 BP1-2 del
-0.224455	-0.441408	0.999946	SPDYA	2	28782517	28850611	OPC	CNV15q11.2 BP1-2 del
0.26849	0.441526	0.999946	INSYN2A	10	127135426	127196591	OPC	CNV15q11.2 BP1-2 del
0.108266	0.441675	0.999946	FLRT2	14	85530144	85654428	OPC	CNV15q11.2 BP1-2 del
-0.209945	-0.441671	0.999946	CC2D2B	10	95907603	96033745	OPC	CNV15q11.2 BP1-2 del
0.225717	0.441251	0.999946	OLIG1	21	33070141	33072413	OPC	CNV15q11.2 BP1-2 del
-0.110545	-0.441545	0.999946	TNRC6A	16	24610209	24827632	OPC	CNV15q11.2 BP1-2 del
0.152579	0.438687	0.999946	SPTY2D1	11	18606403	18634791	OPC	CNV15q11.2 BP1-2 del
0.11086	0.440658	0.999946	RAD54L2	3	51538719	51668667	OPC	CNV15q11.2 BP1-2 del
-0.154898	-0.440953	0.999946	IPO11	5	62403972	62628582	OPC	CNV15q11.2 BP1-2 del
0.156833	0.440264	0.999946	ZDHHC22	14	77131270	77142734	OPC	CNV15q11.2 BP1-2 del
-0.192738	-0.440166	0.999946	RIPPLY2	6	83853360	83857515	OPC	CNV15q11.2 BP1-2 del
-0.075549	-0.440604	0.999946	WRNIP1	6	2765393	2786952	OPC	CNV15q11.2 BP1-2 del
0.266872	0.44061	0.999946	AC008945.2	5	42813647	42924756	OPC	CNV15q11.2 BP1-2 del
-0.267187	-0.439788	0.999946	RNF208	9	137220247	137222240	OPC	CNV15q11.2 BP1-2 del
0.0922671	0.443125	0.999946	ARPC1A	7	99325898	99366262	OPC	CNV15q11.2 BP1-2 del
0.12157	0.440482	0.999946	GLB1L3	11	134274245	134319564	OPC	CNV15q11.2 BP1-2 del
0.0598889	0.440909	0.999946	EEF1AKMT2	10	124748149	124791887	OPC	CNV15q11.2 BP1-2 del
0.0898539	0.437729	0.999946	MYO19	17	36495636	36543435	OPC	CNV15q11.2 BP1-2 del
0.100098	0.439924	0.999946	VIPAS39	14	77426675	77457952	OPC	CNV15q11.2 BP1-2 del
0.0757426	0.439736	0.999946	CA10	17	51630313	52160017	OPC	CNV15q11.2 BP1-2 del
0.418294	0.439739	0.999946	AP000779.1	11	96092374	96137827	OPC	CNV15q11.2 BP1-2 del
0.0815619	0.440497	0.999946	DENND11	7	141656728	141702166	OPC	CNV15q11.2 BP1-2 del
0.0834717	0.440063	0.999946	SMARCA5	4	143513702	143557486	OPC	CNV15q11.2 BP1-2 del
0.142095	0.439488	0.999946	ACOT13	6	24667035	24705065	OPC	CNV15q11.2 BP1-2 del
0.153186	0.43888	0.999946	ANKRD52	12	56237807	56258384	OPC	CNV15q11.2 BP1-2 del
0.0766485	0.436219	0.999946	CUL2	10	35008504	35127006	OPC	CNV15q11.2 BP1-2 del
0.221386	0.43917	0.999946	PEBP4	8	22713251	23000000	OPC	CNV15q11.2 BP1-2 del
0.141655	0.439101	0.999946	LRRC8C-DT	1	89581291	89633003	OPC	CNV15q11.2 BP1-2 del
0.0949204	0.438529	0.999946	AC118549.1	1	77562416	77683419	OPC	CNV15q11.2 BP1-2 del
0.13421	0.44053	0.999946	EIF4E2	2	232550659	232583644	OPC	CNV15q11.2 BP1-2 del
-0.100171	-0.439365	0.999946	ASIC4	2	219514170	219538772	OPC	CNV15q11.2 BP1-2 del
0.130357	0.436058	0.999946	SNRNP27	2	69893956	69905575	OPC	CNV15q11.2 BP1-2 del
0.147925	0.43887	0.999946	LAMTOR1	11	72085895	72103297	OPC	CNV15q11.2 BP1-2 del
-0.0723597	-0.440196	0.999946	ARHGAP12	10	31805398	31928876	OPC	CNV15q11.2 BP1-2 del
-0.346269	-0.438636	0.999946	NBPF26	1	120723945	120842229	OPC	CNV15q11.2 BP1-2 del
0.0813046	0.438597	0.999946	NTRK3	15	87859751	88256791	OPC	CNV15q11.2 BP1-2 del
0.104328	0.439491	0.999946	RBM41	X	107061885	107118823	OPC	CNV15q11.2 BP1-2 del
-0.0798409	-0.437296	0.999946	FBXW11	5	171861549	172006873	OPC	CNV15q11.2 BP1-2 del
-0.189718	-0.435246	0.999946	ERP29	12	112013348	112023449	OPC	CNV15q11.2 BP1-2 del
-0.186845	-0.437924	0.999946	CCDC59	12	82223681	82358805	OPC	CNV15q11.2 BP1-2 del
-0.0922195	-0.437973	0.999946	PKD2	4	88007635	88077777	OPC	CNV15q11.2 BP1-2 del
0.351614	0.439356	0.999946	AC008554.1	19	20432552	20571095	OPC	CNV15q11.2 BP1-2 del
0.149214	0.436492	0.999946	GNPTAB	12	101745499	101830959	OPC	CNV15q11.2 BP1-2 del
0.210115	0.437245	0.999946	FBXO32	8	123497889	123541206	OPC	CNV15q11.2 BP1-2 del
0.230993	0.438491	0.999946	LINC01630	18	51346249	51643939	OPC	CNV15q11.2 BP1-2 del
-0.124077	-0.436589	0.999946	TRIB2	2	12716910	12742734	OPC	CNV15q11.2 BP1-2 del
0.121576	0.43467	0.999946	CERS2	1	150960583	150975003	OPC	CNV15q11.2 BP1-2 del
0.0849046	0.438564	0.999946	ZFYVE26	14	67727374	67816590	OPC	CNV15q11.2 BP1-2 del
0.292969	0.43711	0.999946	AC007344.1	16	51354456	51525173	OPC	CNV15q11.2 BP1-2 del
-0.102412	-0.433558	0.999946	MINDY1	1	150996549	151008376	OPC	CNV15q11.2 BP1-2 del
0.297106	0.43578	0.999946	LINC02082	3	168902194	168924590	OPC	CNV15q11.2 BP1-2 del
-0.157244	-0.435357	0.999946	ITGB3BP	1	63440770	63593721	OPC	CNV15q11.2 BP1-2 del
-0.14755	-0.432409	0.999946	C3orf14	3	62319015	62336213	OPC	CNV15q11.2 BP1-2 del
-0.342344	-0.433935	0.999946	ELL2	5	95885098	95961851	OPC	CNV15q11.2 BP1-2 del
-0.280643	-0.433744	0.999946	C17orf67	17	56791913	56838773	OPC	CNV15q11.2 BP1-2 del
-0.0976962	-0.43415	0.999946	SARAF	8	30063003	30083208	OPC	CNV15q11.2 BP1-2 del
0.501437	0.433675	0.999946	MYRFL	12	69825227	69959097	OPC	CNV15q11.2 BP1-2 del
-0.102493	-0.435158	0.999946	NFIA	1	60865259	61462788	OPC	CNV15q11.2 BP1-2 del
0.104807	0.436055	0.999946	HEXB	5	74640023	74722647	OPC	CNV15q11.2 BP1-2 del
-0.293452	-0.433603	0.999946	LEKR1	3	156825481	157046129	OPC	CNV15q11.2 BP1-2 del
-0.210265	-0.43165	0.999946	SLC8A2	19	47428017	47471893	OPC	CNV15q11.2 BP1-2 del
0.104302	0.434287	0.999946	ACADSB	10	123008979	123058290	OPC	CNV15q11.2 BP1-2 del
0.139136	0.43135	0.999946	SEC61G	7	54752250	54759974	OPC	CNV15q11.2 BP1-2 del
-0.131839	-0.433644	0.999946	CLSTN3	12	7129698	7158945	OPC	CNV15q11.2 BP1-2 del
0.115262	0.434437	0.999946	TBC1D20	20	423596	462566	OPC	CNV15q11.2 BP1-2 del
-0.242178	-0.433154	0.999946	LSM2	6	31797396	31806966	OPC	CNV15q11.2 BP1-2 del
-0.144884	-0.43104	0.999946	SYPL1	7	106090505	106112589	OPC	CNV15q11.2 BP1-2 del
-0.163413	-0.435261	0.999946	AC010210.1	3	131325092	131381656	OPC	CNV15q11.2 BP1-2 del
0.109058	0.433371	0.999946	DCAF1	3	51395867	51500015	OPC	CNV15q11.2 BP1-2 del
0.106196	0.430633	0.999946	HSCB	22	28742039	28757515	OPC	CNV15q11.2 BP1-2 del
-0.103547	-0.432701	0.999946	TRAPPC13	5	65625004	65666233	OPC	CNV15q11.2 BP1-2 del
-0.233352	-0.432154	0.999946	ADPRM	17	10697594	10711558	OPC	CNV15q11.2 BP1-2 del
-0.174919	-0.432296	0.999946	C4orf3	4	119296419	119304445	OPC	CNV15q11.2 BP1-2 del
-0.10098	-0.432194	0.999946	PEX14	1	10472288	10630758	OPC	CNV15q11.2 BP1-2 del
-0.14435	-0.434703	0.999946	CCDC85C	14	99500190	99604207	OPC	CNV15q11.2 BP1-2 del
-0.133858	-0.431483	0.999946	EARS2	16	23520754	23557731	OPC	CNV15q11.2 BP1-2 del
-0.230198	-0.431894	0.999946	C8orf37	8	95244913	95269201	OPC	CNV15q11.2 BP1-2 del
-0.19632	-0.43189	0.999946	TECR	19	14517085	14565980	OPC	CNV15q11.2 BP1-2 del
0.249797	0.432983	0.999946	AC011509.2	19	14254189	14293205	OPC	CNV15q11.2 BP1-2 del
-0.192409	-0.431505	0.999946	MYT1L	2	1789113	2331664	OPC	CNV15q11.2 BP1-2 del
0.0974199	0.431847	0.999946	PPP3R1	2	68178857	68256237	OPC	CNV15q11.2 BP1-2 del
0.0905871	0.432001	0.999946	DIS3L2	2	231961245	232344350	OPC	CNV15q11.2 BP1-2 del
-0.115012	-0.43202	0.999946	TMED10	14	75131469	75176612	OPC	CNV15q11.2 BP1-2 del
0.0517075	0.42915	0.999946	AQR	15	34851782	34969742	OPC	CNV15q11.2 BP1-2 del
0.0998661	0.431768	0.999946	ZNF529	19	36534774	36605276	OPC	CNV15q11.2 BP1-2 del
-0.107747	-0.431573	0.999946	HECW1	7	43112629	43566001	OPC	CNV15q11.2 BP1-2 del
-0.201959	-0.431836	0.999946	LINC01118	2	46698940	46822804	OPC	CNV15q11.2 BP1-2 del
-0.115912	-0.431376	0.999946	DNM1	9	128191655	128255248	OPC	CNV15q11.2 BP1-2 del
0.120009	0.430557	0.999946	ZNF337	20	25673195	25696853	OPC	CNV15q11.2 BP1-2 del
-0.101403	-0.432016	0.999946	TYW1B	7	72558744	72828200	OPC	CNV15q11.2 BP1-2 del
-0.152562	-0.428098	0.999946	PNMA8A	19	46466491	46471563	OPC	CNV15q11.2 BP1-2 del
-0.25336	-0.42975	0.999946	RNF215	22	30368811	30421771	OPC	CNV15q11.2 BP1-2 del
-0.106601	-0.430655	0.999946	SMIM8	6	87322583	87399749	OPC	CNV15q11.2 BP1-2 del
0.0887323	0.430436	0.999946	KDM4C	9	6757641	7175648	OPC	CNV15q11.2 BP1-2 del
0.0970032	0.427561	0.999946	AKTIP	16	53491040	53504411	OPC	CNV15q11.2 BP1-2 del
-0.177511	-0.429221	0.999946	STYXL1	7	75996338	76048004	OPC	CNV15q11.2 BP1-2 del
-0.0837517	-0.429566	0.999946	CASC4	15	44288719	44415758	OPC	CNV15q11.2 BP1-2 del
-0.108485	-0.428957	0.999946	PRPF4B	6	4021267	4064983	OPC	CNV15q11.2 BP1-2 del
0.0833681	0.429799	0.999946	RAB9A	X	13689128	13710504	OPC	CNV15q11.2 BP1-2 del
0.172163	0.429051	0.999946	SORBS2	4	185585444	185956652	OPC	CNV15q11.2 BP1-2 del
0.191937	0.426939	0.999946	EIF3G	19	10115014	10119918	OPC	CNV15q11.2 BP1-2 del
0.118711	0.429312	0.999946	PREX1	20	48624252	48827999	OPC	CNV15q11.2 BP1-2 del
-0.189557	-0.428827	0.999946	EZH2	7	148807257	148884321	OPC	CNV15q11.2 BP1-2 del
0.0905853	0.429751	0.999946	CARM1	19	10871553	10923075	OPC	CNV15q11.2 BP1-2 del
0.123003	0.429975	0.999946	FSIP2-AS1	2	185652374	185800151	OPC	CNV15q11.2 BP1-2 del
-0.215077	-0.428913	0.999946	CABYR	18	24138987	24161600	OPC	CNV15q11.2 BP1-2 del
0.139747	0.429086	0.999946	PSMC1	14	90256527	90275429	OPC	CNV15q11.2 BP1-2 del
0.236839	0.428731	0.999946	IGFBP7	4	57030773	57110385	OPC	CNV15q11.2 BP1-2 del
0.0709588	0.429552	0.999946	PLPP1	5	55424854	55534969	OPC	CNV15q11.2 BP1-2 del
0.0565931	0.428846	0.999946	HNRNPM	19	8444767	8489114	OPC	CNV15q11.2 BP1-2 del
-0.198541	-0.428122	0.999946	RAB20	13	110523066	110561722	OPC	CNV15q11.2 BP1-2 del
0.186399	0.428366	0.999946	BASP1-AS1	5	17089296	17217047	OPC	CNV15q11.2 BP1-2 del
-0.25055	-0.427977	0.999946	MIR4422HG	1	55217645	55324691	OPC	CNV15q11.2 BP1-2 del
-0.128895	-0.428386	0.999946	LGR4	11	27365961	27472790	OPC	CNV15q11.2 BP1-2 del
-0.125399	-0.42828	0.999946	PIK3CA	3	179148114	179240093	OPC	CNV15q11.2 BP1-2 del
-0.0956386	-0.427751	0.999946	PWWP3A	19	1354711	1378431	OPC	CNV15q11.2 BP1-2 del
0.183886	0.426626	0.999946	MCTP1	5	94703690	95285094	OPC	CNV15q11.2 BP1-2 del
0.262584	0.427961	0.999946	MAPKAPK5-AS1	12	111839758	111842902	OPC	CNV15q11.2 BP1-2 del
-0.0837734	-0.427863	0.999946	FBXO21	12	117141991	117190470	OPC	CNV15q11.2 BP1-2 del
0.151344	0.427004	0.999946	RGL1	1	183636085	183928532	OPC	CNV15q11.2 BP1-2 del
0.0756303	0.424797	0.999946	FBXO38	5	148383935	148442836	OPC	CNV15q11.2 BP1-2 del
-0.148851	-0.426105	0.999946	MTUS1	8	17643795	17801094	OPC	CNV15q11.2 BP1-2 del
0.120134	0.426944	0.999946	SOX12	20	325552	330224	OPC	CNV15q11.2 BP1-2 del
0.158451	0.427253	0.999946	PTMS	12	6765516	6770952	OPC	CNV15q11.2 BP1-2 del
-0.163555	-0.426531	0.999946	SCN11A	3	38845764	39052157	OPC	CNV15q11.2 BP1-2 del
0.12566	0.426794	0.999946	SGMS1	10	50305586	50625163	OPC	CNV15q11.2 BP1-2 del
-0.296546	-0.425436	0.999946	TNFRSF1A	12	6328757	6342114	OPC	CNV15q11.2 BP1-2 del
-0.150933	-0.426769	0.999946	IL6ST	5	55935095	55995022	OPC	CNV15q11.2 BP1-2 del
0.141787	0.426372	0.999946	BTG1	12	92140278	92145846	OPC	CNV15q11.2 BP1-2 del
0.160291	0.425891	0.999946	ACBD3	1	226144679	226186741	OPC	CNV15q11.2 BP1-2 del
-0.0976507	-0.426334	0.999946	ZNF606	19	57977076	58003349	OPC	CNV15q11.2 BP1-2 del
-0.097813	-0.427142	0.999946	ZNF562	19	9641807	9675100	OPC	CNV15q11.2 BP1-2 del
-0.364624	-0.426316	0.999946	LINC01117	2	176495255	176819725	OPC	CNV15q11.2 BP1-2 del
-0.304507	-0.423845	0.999946	SYT4	18	43267892	43277535	OPC	CNV15q11.2 BP1-2 del
0.208692	0.425478	0.999946	EGFR	7	55019017	55211628	OPC	CNV15q11.2 BP1-2 del
-0.0886293	-0.425775	0.999946	RAPGEF6	5	131423921	131635231	OPC	CNV15q11.2 BP1-2 del
0.176947	0.425346	0.999946	PPP1R18	6	30676389	30687895	OPC	CNV15q11.2 BP1-2 del
0.189998	0.427577	0.999946	ZNF281	1	200404940	200410056	OPC	CNV15q11.2 BP1-2 del
0.105382	0.422627	0.999946	ADAMTS10	19	8580240	8610735	OPC	CNV15q11.2 BP1-2 del
-0.0887477	-0.422742	0.999946	NELFB	9	137255327	137273542	OPC	CNV15q11.2 BP1-2 del
0.139497	0.424411	0.999946	PHAX	5	126600925	126627252	OPC	CNV15q11.2 BP1-2 del
0.109639	0.422427	0.999946	NKAP	X	119920672	119943751	OPC	CNV15q11.2 BP1-2 del
0.360361	0.425096	0.999946	AC008892.1	5	55978248	56111329	OPC	CNV15q11.2 BP1-2 del
-0.125457	-0.425178	0.999946	CCT3	1	156308968	156367873	OPC	CNV15q11.2 BP1-2 del
-0.149555	-0.424569	0.999946	AKAP17A	X	1591604	1602520	OPC	CNV15q11.2 BP1-2 del
0.617433	0.421826	0.999946	SYT1	12	78863993	79452008	OPC	CNV15q11.2 BP1-2 del
0.129607	0.423525	0.999946	SOX6	11	15966449	16739591	OPC	CNV15q11.2 BP1-2 del
0.0995139	0.424569	0.999946	CBLL1	7	107743073	107761667	OPC	CNV15q11.2 BP1-2 del
0.158557	0.423849	0.999946	BIN3	8	22620418	22669148	OPC	CNV15q11.2 BP1-2 del
-0.138829	-0.423887	0.999946	SRA1	5	140537340	140557677	OPC	CNV15q11.2 BP1-2 del
-0.173925	-0.42506	0.999946	AC092329.4	19	23259906	23274251	OPC	CNV15q11.2 BP1-2 del
0.130544	0.423698	0.999946	NOMO1	16	14833721	14896157	OPC	CNV15q11.2 BP1-2 del
-0.206678	-0.422532	0.999946	AC027279.1	16	78895361	78899644	OPC	CNV15q11.2 BP1-2 del
-0.0879793	-0.422603	0.999946	ACLY	17	41866917	41930542	OPC	CNV15q11.2 BP1-2 del
0.0923009	0.422595	0.999946	RHOT1	17	32142454	32253374	OPC	CNV15q11.2 BP1-2 del
-0.44366	-0.421807	0.999946	AL022238.2	22	40372664	40388290	OPC	CNV15q11.2 BP1-2 del
0.217805	0.422526	0.999946	AKNAD1	1	108815898	108963484	OPC	CNV15q11.2 BP1-2 del
0.138872	0.422947	0.999946	PUF60	8	143816344	143830709	OPC	CNV15q11.2 BP1-2 del
-0.121311	-0.422593	0.999946	WDR11	10	120851305	120909524	OPC	CNV15q11.2 BP1-2 del
0.0735114	0.420257	0.999946	SMU1	9	33041765	33076674	OPC	CNV15q11.2 BP1-2 del
-0.138202	-0.421497	0.999946	GOLGA8B	15	34525095	34588503	OPC	CNV15q11.2 BP1-2 del
0.142815	0.423183	0.999946	INTS1	7	1470277	1504389	OPC	CNV15q11.2 BP1-2 del
0.0729087	0.422136	0.999946	SF3B1	2	197388515	197435079	OPC	CNV15q11.2 BP1-2 del
0.145525	0.41948	0.999946	GPAA1	8	144082337	144093149	OPC	CNV15q11.2 BP1-2 del
-0.175082	-0.421387	0.999946	CDON	11	125955796	126063335	OPC	CNV15q11.2 BP1-2 del
0.0834155	0.422132	0.999946	SMIM4	3	52534013	52579237	OPC	CNV15q11.2 BP1-2 del
-0.11145	-0.421696	0.999946	MTMR7	8	17296794	17413528	OPC	CNV15q11.2 BP1-2 del
-0.0972319	-0.422306	0.999946	NHLRC3	13	39038306	39050109	OPC	CNV15q11.2 BP1-2 del
-0.140532	-0.422124	0.999946	OAZ2	15	64687573	64703281	OPC	CNV15q11.2 BP1-2 del
-0.0889693	-0.422309	0.999946	TMEM131	2	97756333	97995948	OPC	CNV15q11.2 BP1-2 del
0.0485898	0.418952	0.999946	USP34	2	61187463	61471087	OPC	CNV15q11.2 BP1-2 del
0.127026	0.421002	0.999946	RHPN2	19	32978592	33064888	OPC	CNV15q11.2 BP1-2 del
-0.0757202	-0.421694	0.999946	PSIP1	9	15464066	15510995	OPC	CNV15q11.2 BP1-2 del
0.229412	0.420462	0.999946	LINS1	15	100559369	100603230	OPC	CNV15q11.2 BP1-2 del
0.128119	0.42114	0.999946	TVP23A	16	10760919	10818794	OPC	CNV15q11.2 BP1-2 del
0.115198	0.420795	0.999946	TMX1	14	51240162	51257655	OPC	CNV15q11.2 BP1-2 del
-0.16139	-0.418301	0.999946	Z94721.1	6	166969626	166999065	OPC	CNV15q11.2 BP1-2 del
-0.177238	-0.421391	0.999946	MORN4	10	97614553	97633500	OPC	CNV15q11.2 BP1-2 del
-0.135644	-0.418003	0.999946	OTUB1	11	63985853	64001811	OPC	CNV15q11.2 BP1-2 del
-0.11289	-0.41798	0.999946	EEF2	19	3976056	3985463	OPC	CNV15q11.2 BP1-2 del
-0.182451	-0.419629	0.999946	TACC2	10	121989163	122254545	OPC	CNV15q11.2 BP1-2 del
0.0835265	0.420422	0.999946	SNX29	16	11976734	12574287	OPC	CNV15q11.2 BP1-2 del
-0.463641	-0.417854	0.999946	SV2B	15	91099950	91302565	OPC	CNV15q11.2 BP1-2 del
-0.249784	-0.419455	0.999946	CAMK2D	4	113418054	113761927	OPC	CNV15q11.2 BP1-2 del
0.0707969	0.418229	0.999946	FAXC	6	99271168	99350062	OPC	CNV15q11.2 BP1-2 del
-0.091211	-0.420043	0.999946	ZNF346	5	177022696	177081189	OPC	CNV15q11.2 BP1-2 del
-0.173359	-0.420144	0.999946	E2F4	16	67192155	67198918	OPC	CNV15q11.2 BP1-2 del
-0.0637786	-0.420546	0.999946	ATXN10	22	45671798	45845307	OPC	CNV15q11.2 BP1-2 del
0.224332	0.419521	0.999946	NDUFB9	8	124539101	124580648	OPC	CNV15q11.2 BP1-2 del
0.0963281	0.42017	0.999946	TOX	8	58805412	59119147	OPC	CNV15q11.2 BP1-2 del
0.0921772	0.42354	0.999946	PRRC1	5	127517640	127555085	OPC	CNV15q11.2 BP1-2 del
0.0832458	0.419957	0.999946	RNF138	18	32091874	32131561	OPC	CNV15q11.2 BP1-2 del
-0.0824618	-0.419655	0.999946	ZNF235	19	44228729	44305046	OPC	CNV15q11.2 BP1-2 del
0.0909904	0.416071	0.999946	HAUS6	9	19053141	19102904	OPC	CNV15q11.2 BP1-2 del
0.0804813	0.41979	0.999946	WDR35	2	19910263	19990105	OPC	CNV15q11.2 BP1-2 del
-0.113047	-0.418924	0.999946	TDRD7	9	97412096	97496125	OPC	CNV15q11.2 BP1-2 del
0.163375	0.418393	0.999946	ANOS1	X	8528874	8732137	OPC	CNV15q11.2 BP1-2 del
-0.15185	-0.418133	0.999946	ADA2	22	17178790	17258235	OPC	CNV15q11.2 BP1-2 del
-0.382368	-0.418238	0.999946	AC023051.1	12	26623369	26649479	OPC	CNV15q11.2 BP1-2 del
0.106447	0.418756	0.999946	ANGEL1	14	76786009	76826246	OPC	CNV15q11.2 BP1-2 del
-0.149891	-0.418502	0.999946	CXXC4	4	104468308	104494901	OPC	CNV15q11.2 BP1-2 del
-0.141073	-0.4176	0.999946	GMDS	6	1623806	2245605	OPC	CNV15q11.2 BP1-2 del
0.0824822	0.415256	0.999946	C8orf76	8	123219967	123241377	OPC	CNV15q11.2 BP1-2 del
0.204715	0.417581	0.999946	DIPK1C	18	74434775	74457944	OPC	CNV15q11.2 BP1-2 del
0.300497	0.418077	0.999946	HES5	1	2528745	2530263	OPC	CNV15q11.2 BP1-2 del
-0.143041	-0.415119	0.999946	NR2F6	19	17231883	17245919	OPC	CNV15q11.2 BP1-2 del
0.324336	0.417111	0.999946	MRO	18	50795120	50825402	OPC	CNV15q11.2 BP1-2 del
-0.164012	-0.418133	0.999946	SRPRB	3	133784023	133825772	OPC	CNV15q11.2 BP1-2 del
-0.102073	-0.41736	0.999946	SLC8A1	2	40097270	40611053	OPC	CNV15q11.2 BP1-2 del
-0.146935	-0.416888	0.999946	PRPF19	11	60890547	60906585	OPC	CNV15q11.2 BP1-2 del
-0.116043	-0.416774	0.999946	ERLEC1	2	53787009	53833038	OPC	CNV15q11.2 BP1-2 del
0.181756	0.417536	0.999946	GSTM3	1	109733932	109741038	OPC	CNV15q11.2 BP1-2 del
-0.119594	-0.415948	0.999946	TSPAN9	12	3077355	3286564	OPC	CNV15q11.2 BP1-2 del
0.143088	0.41871	0.999946	RPUSD4	11	126202096	126211692	OPC	CNV15q11.2 BP1-2 del
0.151834	0.416622	0.999946	CCNT2-AS1	2	134735464	134918712	OPC	CNV15q11.2 BP1-2 del
0.136266	0.414248	0.999946	CERCAM	9	128411751	128437351	OPC	CNV15q11.2 BP1-2 del
-0.136771	-0.416192	0.999946	PNMA2	8	26504701	26514092	OPC	CNV15q11.2 BP1-2 del
0.219824	0.41713	0.999946	AL354824.1	20	10172522	10200824	OPC	CNV15q11.2 BP1-2 del
-0.0610372	-0.418641	0.999946	WDR26	1	224385146	224437033	OPC	CNV15q11.2 BP1-2 del
-0.102565	-0.416485	0.999946	TCF4	18	55222185	55664787	OPC	CNV15q11.2 BP1-2 del
0.0878344	0.416141	0.999946	UBE2D2	5	139526431	139628434	OPC	CNV15q11.2 BP1-2 del
-0.090134	-0.416196	0.999946	TTI1	20	37983007	38033461	OPC	CNV15q11.2 BP1-2 del
-0.165587	-0.413597	0.999946	TMEM199	17	28357642	28363683	OPC	CNV15q11.2 BP1-2 del
0.079252	0.413512	0.999946	CRKL	22	20917407	20953747	OPC	CNV15q11.2 BP1-2 del
0.120745	0.413564	0.999946	MIER2	19	305573	344815	OPC	CNV15q11.2 BP1-2 del
-0.15497	-0.416222	0.999946	KBTBD3	11	106051098	106077459	OPC	CNV15q11.2 BP1-2 del
0.121597	0.415635	0.999946	TRNT1	3	3126933	3153435	OPC	CNV15q11.2 BP1-2 del
-0.11159	-0.41558	0.999946	DNAJC13	3	132417502	132539032	OPC	CNV15q11.2 BP1-2 del
-0.197624	-0.414984	0.999946	TGFBR3	1	91680343	91906335	OPC	CNV15q11.2 BP1-2 del
0.0680206	0.416385	0.999946	ARFGEF1	8	67173511	67343781	OPC	CNV15q11.2 BP1-2 del
-0.0994826	-0.414522	0.999946	TOPBP1	3	133598175	133662380	OPC	CNV15q11.2 BP1-2 del
0.134938	0.412818	0.999946	RAB40A	X	103499130	103519489	OPC	CNV15q11.2 BP1-2 del
-0.153212	-0.415585	0.999946	TFAP2E	1	35573314	35595328	OPC	CNV15q11.2 BP1-2 del
-0.10883	-0.416316	0.999946	CRBN	3	3144628	3179727	OPC	CNV15q11.2 BP1-2 del
-0.1806	-0.414251	0.999946	SEPTIN10	2	109542799	109614143	OPC	CNV15q11.2 BP1-2 del
0.17825	0.414806	0.999946	RNASEH2C	11	65714005	65720818	OPC	CNV15q11.2 BP1-2 del
0.143172	0.414401	0.999946	GALNT2	1	230057990	230282122	OPC	CNV15q11.2 BP1-2 del
-0.126117	-0.414917	0.999946	GPAM	10	112149865	112215377	OPC	CNV15q11.2 BP1-2 del
0.125788	0.415342	0.999946	TTC38	22	46267961	46294008	OPC	CNV15q11.2 BP1-2 del
0.153379	0.414871	0.999946	LRRC42	1	53946077	53968168	OPC	CNV15q11.2 BP1-2 del
-0.101181	-0.415076	0.999946	SNX13	7	17790761	17940501	OPC	CNV15q11.2 BP1-2 del
0.258757	0.41434	0.999946	ARL4A	7	12686856	12690958	OPC	CNV15q11.2 BP1-2 del
-0.120547	-0.415424	0.999946	NPHP1	2	110122311	110205066	OPC	CNV15q11.2 BP1-2 del
0.128128	0.41377	0.999946	IL17RC	3	9917074	9933630	OPC	CNV15q11.2 BP1-2 del
0.057184	0.415246	0.999946	DCTN5	16	23641466	23677472	OPC	CNV15q11.2 BP1-2 del
-0.154176	-0.413325	0.999946	AC124254.2	18	77421619	77561044	OPC	CNV15q11.2 BP1-2 del
-0.223896	-0.413873	0.999946	C3orf67	3	58717365	59050084	OPC	CNV15q11.2 BP1-2 del
-0.083542	-0.415275	0.999946	CCNC	6	99542387	99568825	OPC	CNV15q11.2 BP1-2 del
0.100691	0.413227	0.999946	TMEM117	12	43835967	44389762	OPC	CNV15q11.2 BP1-2 del
0.100323	0.414347	0.999946	ZNF350-AS1	19	51949116	51981367	OPC	CNV15q11.2 BP1-2 del
0.142764	0.410696	0.999946	ZNF696	8	143289676	143299952	OPC	CNV15q11.2 BP1-2 del
-0.135827	-0.412636	0.999946	KIT	4	54657267	54740783	OPC	CNV15q11.2 BP1-2 del
0.254994	0.412428	0.999946	LINC01948	5	56451627	56481946	OPC	CNV15q11.2 BP1-2 del
-0.233107	-0.412115	0.999946	TPST1	7	66205317	66420543	OPC	CNV15q11.2 BP1-2 del
0.127063	0.412291	0.999946	CHIC2	4	54009789	54064605	OPC	CNV15q11.2 BP1-2 del
-0.0840981	-0.412121	0.999946	TTL	2	112482156	112541739	OPC	CNV15q11.2 BP1-2 del
0.145782	0.413545	0.999946	SLC38A7	16	58665109	58684770	OPC	CNV15q11.2 BP1-2 del
0.19812	0.412733	0.999946	LRRC75A	17	16441577	16492193	OPC	CNV15q11.2 BP1-2 del
0.0723236	0.410042	0.999946	PRPF39	14	45084107	45116282	OPC	CNV15q11.2 BP1-2 del
0.0784708	0.412847	0.999946	JAZF1	7	27830573	28180795	OPC	CNV15q11.2 BP1-2 del
-0.185204	-0.41249	0.999946	IQCH	15	67254786	67502260	OPC	CNV15q11.2 BP1-2 del
-0.2259	-0.412543	0.999946	CHST9	18	26906481	27185308	OPC	CNV15q11.2 BP1-2 del
-0.104492	-0.412392	0.999946	DAAM1	14	59188646	59371405	OPC	CNV15q11.2 BP1-2 del
-0.13585	-0.412234	0.999946	GLIPR2	9	36136536	36163913	OPC	CNV15q11.2 BP1-2 del
0.267037	0.412216	0.999946	AC008771.1	5	80411231	80488095	OPC	CNV15q11.2 BP1-2 del
0.118247	0.411977	0.999946	CCSAP	1	229321011	229343294	OPC	CNV15q11.2 BP1-2 del
-0.145381	-0.411799	0.999946	SNX19	11	130866250	130916479	OPC	CNV15q11.2 BP1-2 del
0.0798445	0.411898	0.999946	ARHGEF40	14	21070273	21090248	OPC	CNV15q11.2 BP1-2 del
0.170463	0.412327	0.999946	CAPN10	2	240586734	240617705	OPC	CNV15q11.2 BP1-2 del
-0.108071	-0.411602	0.999946	CCDC138	2	108786757	108885477	OPC	CNV15q11.2 BP1-2 del
-0.134348	-0.413102	0.999946	SEPTIN6	X	119615724	119693370	OPC	CNV15q11.2 BP1-2 del
0.202756	0.411873	0.999946	SLC8A1-AS1	2	39786453	40255209	OPC	CNV15q11.2 BP1-2 del
-0.0603442	-0.411994	0.999946	GLMN	1	92246402	92298987	OPC	CNV15q11.2 BP1-2 del
0.105496	0.410547	0.999946	MAP4K3-DT	2	39436530	39665343	OPC	CNV15q11.2 BP1-2 del
0.149581	0.408732	0.999946	ZNF582	19	56375846	56393538	OPC	CNV15q11.2 BP1-2 del
0.058277	0.411996	0.999946	RUBCN	3	197668867	197749727	OPC	CNV15q11.2 BP1-2 del
0.166678	0.411092	0.999946	AC021851.1	2	183178806	183215414	OPC	CNV15q11.2 BP1-2 del
-0.111081	-0.410014	0.999946	KIN	10	7750962	7787993	OPC	CNV15q11.2 BP1-2 del
0.197897	0.411384	0.999946	CELF3	1	151700058	151716803	OPC	CNV15q11.2 BP1-2 del
0.114555	0.41057	0.999946	AC087854.1	8	22481588	22553444	OPC	CNV15q11.2 BP1-2 del
0.739347	0.409508	0.999946	PCDHA9	5	140847772	141012347	OPC	CNV15q11.2 BP1-2 del
-0.199183	-0.409393	0.999946	CLIC4	1	24745382	24844321	OPC	CNV15q11.2 BP1-2 del
-0.378739	-0.410247	0.999946	AC010260.1	5	80128361	80143883	OPC	CNV15q11.2 BP1-2 del
0.213248	0.410331	0.999946	PCDHB4	5	141121818	141125623	OPC	CNV15q11.2 BP1-2 del
0.134714	0.406928	0.999946	NDUFB2	7	140690777	140722790	OPC	CNV15q11.2 BP1-2 del
-0.0974664	-0.409695	0.999946	PPP1R3E	14	23295652	23302859	OPC	CNV15q11.2 BP1-2 del
0.0585489	0.409897	0.999946	TRRAP	7	98877933	99050831	OPC	CNV15q11.2 BP1-2 del
0.123934	0.408845	0.999946	ADNP2	18	80109262	80147523	OPC	CNV15q11.2 BP1-2 del
-0.0737515	-0.409531	0.999946	CHPT1	12	101696947	101744140	OPC	CNV15q11.2 BP1-2 del
0.149085	0.408761	0.999946	DIXDC1	11	111927144	112022653	OPC	CNV15q11.2 BP1-2 del
-0.107107	-0.408055	0.999946	PARL	3	183829271	183884933	OPC	CNV15q11.2 BP1-2 del
0.100737	0.408731	0.999946	RNF145	5	159157409	159210053	OPC	CNV15q11.2 BP1-2 del
0.04788	0.409326	0.999946	ITSN2	2	24202864	24360536	OPC	CNV15q11.2 BP1-2 del
-0.218958	-0.40788	0.999946	PALM2-AKAP2	9	109498325	110172512	OPC	CNV15q11.2 BP1-2 del
0.105638	0.405918	0.999946	GAA	17	80101533	80119881	OPC	CNV15q11.2 BP1-2 del
0.195588	0.408078	0.999946	ZNF7	8	144827518	144847509	OPC	CNV15q11.2 BP1-2 del
-0.118346	-0.408157	0.999946	GFRA1	10	116056925	116276803	OPC	CNV15q11.2 BP1-2 del
-0.155228	-0.407613	0.999946	SZRD1	1	16352575	16398145	OPC	CNV15q11.2 BP1-2 del
0.153009	0.407786	0.999946	MRI1	19	13764522	13774282	OPC	CNV15q11.2 BP1-2 del
-0.128985	-0.407194	0.999946	KHSRP	19	6413102	6424811	OPC	CNV15q11.2 BP1-2 del
-0.139183	-0.407393	0.999946	SMAD3	15	67063763	67195173	OPC	CNV15q11.2 BP1-2 del
0.134864	0.408307	0.999946	FCF1	14	74713144	74738620	OPC	CNV15q11.2 BP1-2 del
0.0907122	0.408387	0.999946	ESD	13	46771256	46797420	OPC	CNV15q11.2 BP1-2 del
0.204366	0.407264	0.999946	PFKFB3	10	6144934	6254644	OPC	CNV15q11.2 BP1-2 del
-0.195214	-0.407539	0.999946	AC091826.2	5	88433892	88498697	OPC	CNV15q11.2 BP1-2 del
-0.145596	-0.407156	0.999946	ZGRF1	4	112539333	112636995	OPC	CNV15q11.2 BP1-2 del
0.106342	0.407495	0.999946	NUDT21	16	56429133	56452199	OPC	CNV15q11.2 BP1-2 del
0.215764	0.407868	0.999946	CPT1B	22	50568861	50578465	OPC	CNV15q11.2 BP1-2 del
0.0652659	0.404775	0.999946	ACTR2	2	65227788	65271253	OPC	CNV15q11.2 BP1-2 del
0.100637	0.407016	0.999946	QRICH1	3	49029707	49094363	OPC	CNV15q11.2 BP1-2 del
-0.132919	-0.40648	0.999946	PAICS	4	56435741	56464578	OPC	CNV15q11.2 BP1-2 del
0.26667	0.40649	0.999946	PKDCC	2	42048021	42058517	OPC	CNV15q11.2 BP1-2 del
-0.147302	-0.406698	0.999946	PIP4K2C	12	57591174	57603418	OPC	CNV15q11.2 BP1-2 del
-0.213808	-0.406236	0.999946	CCDC97	19	41310172	41324873	OPC	CNV15q11.2 BP1-2 del
0.140818	0.406191	0.999946	LIMD1	3	45555394	45686341	OPC	CNV15q11.2 BP1-2 del
-0.214056	-0.406501	0.999946	AC073878.1	7	141500079	141551304	OPC	CNV15q11.2 BP1-2 del
-0.256683	-0.406389	0.999946	HAAO	2	42767089	42792593	OPC	CNV15q11.2 BP1-2 del
0.0802514	0.406752	0.999946	AP3S2	15	89830599	89894638	OPC	CNV15q11.2 BP1-2 del
-0.169047	-0.406258	0.999946	CCDC28A	6	138773769	138793319	OPC	CNV15q11.2 BP1-2 del
0.112076	0.40655	0.999946	TUBGCP4	15	43369221	43409771	OPC	CNV15q11.2 BP1-2 del
0.118944	0.403871	0.999946	RBM18	9	122237622	122264840	OPC	CNV15q11.2 BP1-2 del
-0.147623	-0.406037	0.999946	ZDHHC18	1	26826688	26857604	OPC	CNV15q11.2 BP1-2 del
0.0698976	0.407744	0.999946	MAPK9	5	180233143	180292099	OPC	CNV15q11.2 BP1-2 del
-0.126599	-0.405525	0.999946	TPD52	8	80034745	80231232	OPC	CNV15q11.2 BP1-2 del
0.0850885	0.406229	0.999946	ZCCHC8	12	122471600	122500932	OPC	CNV15q11.2 BP1-2 del
0.144979	0.406151	0.999946	CELF6	15	72284727	72320157	OPC	CNV15q11.2 BP1-2 del
0.0747731	0.407216	0.999946	MICU2	13	21492691	21604181	OPC	CNV15q11.2 BP1-2 del
-0.224537	-0.405097	0.999946	UBC	12	124911604	124917368	OPC	CNV15q11.2 BP1-2 del
-0.150501	-0.406203	0.999946	TRIM71	3	32817997	32897824	OPC	CNV15q11.2 BP1-2 del
-0.101861	-0.405768	0.999946	USP4	3	49277144	49340712	OPC	CNV15q11.2 BP1-2 del
-0.0945079	-0.404671	0.999946	ARHGEF7	13	111114559	111305737	OPC	CNV15q11.2 BP1-2 del
-0.0793043	-0.406043	0.999946	ABHD2	15	89087459	89202355	OPC	CNV15q11.2 BP1-2 del
0.110926	0.403205	0.999946	DDOST	1	20651767	20661544	OPC	CNV15q11.2 BP1-2 del
0.228044	0.405448	0.999946	LINC01600	6	2621911	2634622	OPC	CNV15q11.2 BP1-2 del
0.147266	0.40565	0.999946	AC010618.3	19	17488990	17511889	OPC	CNV15q11.2 BP1-2 del
-0.223364	-0.404747	0.999946	SLC38A3	3	50205246	50221486	OPC	CNV15q11.2 BP1-2 del
-0.283388	-0.403737	0.999946	HSPA4L	4	127781821	127840733	OPC	CNV15q11.2 BP1-2 del
-0.233245	-0.405791	0.999946	ALOX5	10	45374176	45446119	OPC	CNV15q11.2 BP1-2 del
0.100498	0.404442	0.999946	ZNF670	1	247034637	247078811	OPC	CNV15q11.2 BP1-2 del
-0.143119	-0.40223	0.999946	SNHG32	6	31834608	31839766	OPC	CNV15q11.2 BP1-2 del
-0.270183	-0.403981	0.999946	GRAMD1C	3	113828182	113947174	OPC	CNV15q11.2 BP1-2 del
0.0851541	0.406495	0.999946	PECR	2	215996329	216082955	OPC	CNV15q11.2 BP1-2 del
-0.0896121	-0.405404	0.999946	UFL1	6	96521595	96555276	OPC	CNV15q11.2 BP1-2 del
-0.157492	-0.401983	0.999946	FAM117A	17	49710332	49789180	OPC	CNV15q11.2 BP1-2 del
0.159049	0.403979	0.999946	GPAT4	8	41577187	41625001	OPC	CNV15q11.2 BP1-2 del
0.0759308	0.405333	0.999946	FSD1L	9	105447796	105552433	OPC	CNV15q11.2 BP1-2 del
0.0629178	0.405494	0.999946	ECPAS	9	111360685	111484745	OPC	CNV15q11.2 BP1-2 del
0.126321	0.404298	0.999946	INTS11	1	1311585	1324687	OPC	CNV15q11.2 BP1-2 del
-0.186017	-0.403804	0.999946	AC105383.1	4	133075311	133149147	OPC	CNV15q11.2 BP1-2 del
-0.0936076	-0.404018	0.999946	ANK3	10	60026298	60733490	OPC	CNV15q11.2 BP1-2 del
0.154202	0.403953	0.999946	LRPAP1	4	3503612	3532446	OPC	CNV15q11.2 BP1-2 del
0.17704	0.404442	0.999946	SH2B2	7	102285091	102321711	OPC	CNV15q11.2 BP1-2 del
0.156674	0.403699	0.999946	PSMD6-AS2	3	64004022	64012148	OPC	CNV15q11.2 BP1-2 del
0.189986	0.406598	0.999946	AC135050.3	16	31043150	31049868	OPC	CNV15q11.2 BP1-2 del
0.304724	0.403232	0.999946	AQP4-AS1	18	26655737	27190698	OPC	CNV15q11.2 BP1-2 del
0.091629	0.403959	0.999946	STOX2	4	183797692	184023526	OPC	CNV15q11.2 BP1-2 del
0.13784	0.40411	0.999946	C7orf26	7	6590021	6608726	OPC	CNV15q11.2 BP1-2 del
-0.105165	-0.402939	0.999946	RB1CC1	8	52622458	52745843	OPC	CNV15q11.2 BP1-2 del
0.105461	0.402777	0.999946	CRADD	12	93677375	93894840	OPC	CNV15q11.2 BP1-2 del
-0.153166	-0.402103	0.999946	PGAM1	10	97426191	97433444	OPC	CNV15q11.2 BP1-2 del
-0.0895105	-0.400447	0.999946	CNDP2	18	74495816	74523454	OPC	CNV15q11.2 BP1-2 del
-0.126789	-0.402135	0.999946	PIGF	2	46580937	46617055	OPC	CNV15q11.2 BP1-2 del
0.098531	0.400477	0.999946	FOXRED2	22	36487190	36507221	OPC	CNV15q11.2 BP1-2 del
0.0971682	0.402657	0.999946	TMEM170A	16	75443054	75465497	OPC	CNV15q11.2 BP1-2 del
0.142153	0.400196	0.999946	CLU	8	27596917	27614700	OPC	CNV15q11.2 BP1-2 del
0.326675	0.401933	0.999946	BAALC-AS1	8	103153394	103298772	OPC	CNV15q11.2 BP1-2 del
-0.162645	-0.402214	0.999946	SPCS1	3	52704955	52711148	OPC	CNV15q11.2 BP1-2 del
0.0746537	0.402447	0.999946	ZNRF1	16	74999024	75110994	OPC	CNV15q11.2 BP1-2 del
0.104053	0.40297	0.999946	YTHDF1	20	63195429	63216139	OPC	CNV15q11.2 BP1-2 del
-0.0758073	-0.403611	0.999946	PRTG	15	55611544	55743152	OPC	CNV15q11.2 BP1-2 del
-0.0886336	-0.399958	0.999946	CLCC1	1	108881885	108963527	OPC	CNV15q11.2 BP1-2 del
0.138131	0.39995	0.999946	ATRAID	2	27212041	27217178	OPC	CNV15q11.2 BP1-2 del
-0.106888	-0.402301	0.999946	CADM1	11	115169218	115504957	OPC	CNV15q11.2 BP1-2 del
0.173617	0.403111	0.999946	SPTSSA	14	34432788	34462240	OPC	CNV15q11.2 BP1-2 del
0.0980782	0.399597	0.999946	UBR7	14	93207241	93229215	OPC	CNV15q11.2 BP1-2 del
0.0996265	0.39947	0.999946	DPYSL4	10	132186948	132205759	OPC	CNV15q11.2 BP1-2 del
-0.0895422	-0.402778	0.999946	ZBTB8A	1	32539427	32605941	OPC	CNV15q11.2 BP1-2 del
0.325991	0.402169	0.999946	AC010894.3	2	174547141	174776720	OPC	CNV15q11.2 BP1-2 del
-0.154189	-0.401246	0.999946	CAPN5	11	77066961	77126155	OPC	CNV15q11.2 BP1-2 del
0.0662214	0.39927	0.999946	PPP2R2D	10	131901008	131959834	OPC	CNV15q11.2 BP1-2 del
-0.126739	-0.403615	0.999946	MMD2	7	4905989	4959213	OPC	CNV15q11.2 BP1-2 del
0.132499	0.401221	0.999946	USP36	17	78787381	78841441	OPC	CNV15q11.2 BP1-2 del
-0.134136	-0.398787	0.999946	PALD1	10	70478767	70668754	OPC	CNV15q11.2 BP1-2 del
-0.0991085	-0.400232	0.999946	FANCC	9	95099054	95426796	OPC	CNV15q11.2 BP1-2 del
0.0654021	0.400542	0.999946	TP53BP1	15	43403061	43510728	OPC	CNV15q11.2 BP1-2 del
-0.568966	-0.398952	0.999946	AL360015.1	6	113129707	113140870	OPC	CNV15q11.2 BP1-2 del
-0.241836	-0.400098	0.999946	TMEM208	16	67227103	67229278	OPC	CNV15q11.2 BP1-2 del
-0.059616	-0.398089	0.999946	KIAA1549	7	138831381	138981389	OPC	CNV15q11.2 BP1-2 del
-0.234144	-0.399845	0.999946	CPNE8	12	38646822	38907430	OPC	CNV15q11.2 BP1-2 del
0.0999709	0.397896	0.999946	KLHL12	1	202891116	202928636	OPC	CNV15q11.2 BP1-2 del
0.222963	0.400264	0.999946	SHANK2	11	70467854	71252577	OPC	CNV15q11.2 BP1-2 del
-0.101943	-0.397606	0.999946	DTX3	12	57604622	57609804	OPC	CNV15q11.2 BP1-2 del
-0.0880382	-0.400336	0.999946	ARFIP1	4	152779937	152918463	OPC	CNV15q11.2 BP1-2 del
-0.0822498	-0.400289	0.999946	RORA	15	60488284	61229302	OPC	CNV15q11.2 BP1-2 del
0.232297	0.399633	0.999946	GPR17	2	127645864	127652639	OPC	CNV15q11.2 BP1-2 del
0.0794789	0.402038	0.999946	HADHB	2	26243170	26290465	OPC	CNV15q11.2 BP1-2 del
0.106557	0.399463	0.999946	SLC2A13	12	39755025	40106089	OPC	CNV15q11.2 BP1-2 del
0.195309	0.399827	0.999946	ZNF548	19	57389850	57402992	OPC	CNV15q11.2 BP1-2 del
0.162574	0.39874	0.999946	NCKAP5	2	132671788	133568463	OPC	CNV15q11.2 BP1-2 del
-0.0599297	-0.397316	0.999946	THUMPD2	2	39736060	39779267	OPC	CNV15q11.2 BP1-2 del
-0.103974	-0.400061	0.999946	TACC1	8	38728186	38853028	OPC	CNV15q11.2 BP1-2 del
0.139465	0.399561	0.999946	TOMM6	6	41787662	41789898	OPC	CNV15q11.2 BP1-2 del
0.145338	0.399874	0.999946	GMEB1	1	28668778	28719353	OPC	CNV15q11.2 BP1-2 del
-0.104711	-0.399471	0.999946	GEMIN5	5	154887411	154938211	OPC	CNV15q11.2 BP1-2 del
0.129254	0.398899	0.999946	SCPEP1	17	56978129	57006768	OPC	CNV15q11.2 BP1-2 del
0.336323	0.399199	0.999946	AC007106.2	4	27917753	27943065	OPC	CNV15q11.2 BP1-2 del
-0.10253	-0.399133	0.999946	EIF4H	7	74174231	74197122	OPC	CNV15q11.2 BP1-2 del
-0.106352	-0.398128	0.999946	RRBP1	20	17613678	17682295	OPC	CNV15q11.2 BP1-2 del
-0.137436	-0.396475	0.999946	DNAJC3-DT	13	95648711	95676973	OPC	CNV15q11.2 BP1-2 del
-0.0938694	-0.398078	0.999946	MTERF4	2	241072169	241102332	OPC	CNV15q11.2 BP1-2 del
-0.191328	-0.398205	0.999946	STPG2	4	97184093	98143476	OPC	CNV15q11.2 BP1-2 del
-0.299403	-0.39845	0.999946	AL353151.2	9	4741741	4759639	OPC	CNV15q11.2 BP1-2 del
0.196433	0.398136	0.999946	NAIP	5	70968166	71025339	OPC	CNV15q11.2 BP1-2 del
-0.0919467	-0.397879	0.999946	PCNP	3	101574180	101594465	OPC	CNV15q11.2 BP1-2 del
0.103704	0.398087	0.999946	SACM1L	3	45689056	45745412	OPC	CNV15q11.2 BP1-2 del
-0.0879215	-0.398482	0.999946	LRRFIP1	2	237627587	237813682	OPC	CNV15q11.2 BP1-2 del
0.12577	0.399089	0.999946	FUNDC2	X	155025980	155060304	OPC	CNV15q11.2 BP1-2 del
-0.213236	-0.398413	0.999946	INSIG1	7	155297776	155310235	OPC	CNV15q11.2 BP1-2 del
0.0872269	0.397219	0.999946	TBC1D22A	22	46762617	47175699	OPC	CNV15q11.2 BP1-2 del
-0.130285	-0.397971	0.999946	FBXL18	7	5431335	5513809	OPC	CNV15q11.2 BP1-2 del
0.151252	0.397976	0.999946	SMDT1	22	42079691	42084284	OPC	CNV15q11.2 BP1-2 del
-0.0528419	-0.395209	0.999946	ATP6V1A	3	113746770	113812056	OPC	CNV15q11.2 BP1-2 del
-0.256362	-0.395106	0.999946	POLR2I	19	36113709	36115213	OPC	CNV15q11.2 BP1-2 del
-0.356587	-0.396772	0.999946	GLIS3	9	3824127	4348392	OPC	CNV15q11.2 BP1-2 del
-0.0800652	-0.398321	0.999946	AL359232.1	14	66212810	66509394	OPC	CNV15q11.2 BP1-2 del
0.145498	0.398321	0.999946	RAB11FIP4	17	31391675	31538211	OPC	CNV15q11.2 BP1-2 del
-0.167624	-0.396786	0.999946	ABCF1	6	30571393	30597179	OPC	CNV15q11.2 BP1-2 del
0.0787057	0.396939	0.999946	PACS2	14	105300563	105398147	OPC	CNV15q11.2 BP1-2 del
-0.100878	-0.396926	0.999946	USP31	16	23061406	23149452	OPC	CNV15q11.2 BP1-2 del
-0.118631	-0.396834	0.999946	RAB5B	12	55973913	55996683	OPC	CNV15q11.2 BP1-2 del
0.351384	0.396707	0.999946	CA1	8	85327608	85379014	OPC	CNV15q11.2 BP1-2 del
-0.128772	-0.396271	0.999946	ZNF329	19	58126248	58155110	OPC	CNV15q11.2 BP1-2 del
-0.187632	-0.396975	0.999946	NCDN	1	35557473	35567274	OPC	CNV15q11.2 BP1-2 del
0.141574	0.394083	0.999946	SLC39A13	11	47407132	47416496	OPC	CNV15q11.2 BP1-2 del
-0.171071	-0.395817	0.999946	LNX2	13	27545913	27620529	OPC	CNV15q11.2 BP1-2 del
-0.0628496	-0.39617	0.999946	SCAI	9	124942608	125143528	OPC	CNV15q11.2 BP1-2 del
0.105602	0.395914	0.999946	ZBTB4	17	7459366	7484263	OPC	CNV15q11.2 BP1-2 del
0.0946747	0.393193	0.999946	LRRC47	1	3778559	3796498	OPC	CNV15q11.2 BP1-2 del
0.130964	0.395345	0.999946	RNFT2	12	116738178	116853631	OPC	CNV15q11.2 BP1-2 del
-0.139045	-0.395148	0.999946	PLEKHA1	10	122374696	122432354	OPC	CNV15q11.2 BP1-2 del
0.205058	0.395565	0.999946	MAP3K20	2	173075435	173268015	OPC	CNV15q11.2 BP1-2 del
0.115006	0.396683	0.999946	NUDCD2	5	163446526	163460102	OPC	CNV15q11.2 BP1-2 del
-0.0675959	-0.39288	0.999946	UBQLN1	9	83659968	83707958	OPC	CNV15q11.2 BP1-2 del
0.133709	0.39446	0.999946	EPDR1	7	37920640	37951936	OPC	CNV15q11.2 BP1-2 del
0.117932	0.394806	0.999946	SPPL2B	19	2328615	2355095	OPC	CNV15q11.2 BP1-2 del
-0.10662	-0.395734	0.999946	ZDBF2	2	206274663	206314427	OPC	CNV15q11.2 BP1-2 del
0.121862	0.39486	0.999946	ATPAF2	17	17977409	18039209	OPC	CNV15q11.2 BP1-2 del
0.163826	0.394669	0.999946	CRLF3	17	30769388	30824692	OPC	CNV15q11.2 BP1-2 del
0.0942302	0.396085	0.999946	PLXNB1	3	48403854	48430086	OPC	CNV15q11.2 BP1-2 del
0.162518	0.394564	0.999946	AC008127.1	12	45050901	45103107	OPC	CNV15q11.2 BP1-2 del
0.0830316	0.394579	0.999946	ZNF398	7	149126416	149183042	OPC	CNV15q11.2 BP1-2 del
-0.107885	-0.393928	0.999946	UPF3B	X	119834022	119852998	OPC	CNV15q11.2 BP1-2 del
0.132944	0.395753	0.999946	TPMT	6	18128311	18155077	OPC	CNV15q11.2 BP1-2 del
0.0650415	0.394435	0.999946	SYNGR1	22	39349925	39385575	OPC	CNV15q11.2 BP1-2 del
-0.0818908	-0.394251	0.999946	PCCA	13	100089015	100530437	OPC	CNV15q11.2 BP1-2 del
0.132935	0.394307	0.999946	PDE6D	2	231732433	231786272	OPC	CNV15q11.2 BP1-2 del
0.0647016	0.391666	0.999946	MAPT	17	45894527	46028334	OPC	CNV15q11.2 BP1-2 del
0.0678842	0.391517	0.999946	HEXA	15	72340924	72376420	OPC	CNV15q11.2 BP1-2 del
0.161464	0.391265	0.999946	SLC2A8	9	127397138	127408424	OPC	CNV15q11.2 BP1-2 del
0.14888	0.393462	0.999946	HDAC11	3	13479724	13506424	OPC	CNV15q11.2 BP1-2 del
-0.125073	-0.39349	0.999946	RPAP3	12	47661249	47706030	OPC	CNV15q11.2 BP1-2 del
-0.100556	-0.394505	0.999946	PHF6	X	134373288	134428791	OPC	CNV15q11.2 BP1-2 del
0.0766454	0.390974	0.999946	DPM1	20	50934867	50959140	OPC	CNV15q11.2 BP1-2 del
0.109878	0.393181	0.999946	ST7L	1	112523514	112620825	OPC	CNV15q11.2 BP1-2 del
0.113115	0.393021	0.999946	EIF2B3	1	44850522	44986722	OPC	CNV15q11.2 BP1-2 del
0.148917	0.393211	0.999946	AC008147.2	12	50185580	50191363	OPC	CNV15q11.2 BP1-2 del
0.148139	0.390682	0.999946	MT1E	16	56625475	56627112	OPC	CNV15q11.2 BP1-2 del
-0.109548	-0.392491	0.999946	BRD1	22	49773283	49827873	OPC	CNV15q11.2 BP1-2 del
-0.0992341	-0.3922	0.999946	FAM171B	2	186694060	186765959	OPC	CNV15q11.2 BP1-2 del
0.0920527	0.393146	0.999946	KCNJ10	1	159998651	160070160	OPC	CNV15q11.2 BP1-2 del
-0.056533	-0.390336	0.999946	SCAMP1	5	78360611	78480739	OPC	CNV15q11.2 BP1-2 del
-0.122124	-0.392126	0.999946	ZNF709	19	12461184	12513854	OPC	CNV15q11.2 BP1-2 del
-0.189353	-0.394088	0.999946	NDUFA6	22	42085526	42090884	OPC	CNV15q11.2 BP1-2 del
-0.0949247	-0.39281	0.999946	NOL4	18	33851100	34224952	OPC	CNV15q11.2 BP1-2 del
-0.114775	-0.391724	0.999946	CCDC82	11	96349241	96389956	OPC	CNV15q11.2 BP1-2 del
-0.114629	-0.389651	0.999946	TM9SF1	14	24189149	24195687	OPC	CNV15q11.2 BP1-2 del
0.109251	0.392664	0.999946	POLR2H	3	184361710	184368596	OPC	CNV15q11.2 BP1-2 del
-0.168363	-0.391127	0.999946	CDYL	6	4706159	4955551	OPC	CNV15q11.2 BP1-2 del
-0.113165	-0.391103	0.999946	ZNF83	19	52594060	52690559	OPC	CNV15q11.2 BP1-2 del
0.0698792	0.389482	0.999946	ANGEL2	1	212992182	213015867	OPC	CNV15q11.2 BP1-2 del
-0.136589	-0.389295	0.999946	RNF7	3	141738249	141747560	OPC	CNV15q11.2 BP1-2 del
-0.27239	-0.391473	0.999946	IL7	8	78675743	78805523	OPC	CNV15q11.2 BP1-2 del
0.184881	0.391504	0.999946	LINC01411	5	174336295	174532457	OPC	CNV15q11.2 BP1-2 del
-0.238583	-0.391383	0.999946	MYRF	11	61752636	61788518	OPC	CNV15q11.2 BP1-2 del
-0.11554	-0.390724	0.999946	ECHDC1	6	127288712	127343609	OPC	CNV15q11.2 BP1-2 del
-0.119311	-0.39056	0.999946	USP24	1	55066359	55215378	OPC	CNV15q11.2 BP1-2 del
-0.123178	-0.390649	0.999946	HDGFL2	19	4472297	4502208	OPC	CNV15q11.2 BP1-2 del
-0.0475029	-0.392001	0.999946	BICD1	12	32106835	32383633	OPC	CNV15q11.2 BP1-2 del
0.26307	0.392616	0.999946	TMLHE-AS1	X	155466540	155611616	OPC	CNV15q11.2 BP1-2 del
-0.0676008	-0.391669	0.999946	SEC24B	4	109433772	109540896	OPC	CNV15q11.2 BP1-2 del
-0.0885437	-0.390808	0.999946	YTHDF2	1	28736621	28769775	OPC	CNV15q11.2 BP1-2 del
0.0515647	0.388521	0.999946	GPALPP1	13	44989529	45037669	OPC	CNV15q11.2 BP1-2 del
0.107579	0.391164	0.999946	ARL14EP	11	30323104	30338223	OPC	CNV15q11.2 BP1-2 del
-0.0675218	-0.388174	0.999946	ZNF362	1	33256492	33300719	OPC	CNV15q11.2 BP1-2 del
0.197073	0.391238	0.999946	CCDC152	5	42756818	42802439	OPC	CNV15q11.2 BP1-2 del
0.0426407	0.388035	0.999946	KTN1	14	55559072	55701526	OPC	CNV15q11.2 BP1-2 del
0.334916	0.389686	0.999946	PER1	17	8140472	8156506	OPC	CNV15q11.2 BP1-2 del
0.165336	0.390181	0.999946	ATG4A	X	108091668	108154671	OPC	CNV15q11.2 BP1-2 del
-0.0876387	-0.391779	0.999946	VPS37A	8	17246931	17302427	OPC	CNV15q11.2 BP1-2 del
-0.171861	-0.389436	0.999946	ZNF500	16	4748239	4767624	OPC	CNV15q11.2 BP1-2 del
0.186121	0.390993	0.999946	SPINT2	19	38244035	38292615	OPC	CNV15q11.2 BP1-2 del
-0.0987407	-0.390306	0.999946	PPP1R2	3	195514428	195543386	OPC	CNV15q11.2 BP1-2 del
-0.110099	-0.3896	0.999946	P3H4	17	41801947	41812604	OPC	CNV15q11.2 BP1-2 del
-0.154861	-0.388901	0.999946	EPN2	17	19215615	19336715	OPC	CNV15q11.2 BP1-2 del
-0.202203	-0.389178	0.999946	MON1A	3	49907160	49930173	OPC	CNV15q11.2 BP1-2 del
0.242473	0.390043	0.999946	ABCG2	4	88090150	88231628	OPC	CNV15q11.2 BP1-2 del
-0.147812	-0.387295	0.999946	GPR153	1	6247353	6261098	OPC	CNV15q11.2 BP1-2 del
-0.0919376	-0.389893	0.999946	BORCS5	12	12357078	12471233	OPC	CNV15q11.2 BP1-2 del
0.110524	0.389286	0.999946	ZCWPW2	3	28348721	28538122	OPC	CNV15q11.2 BP1-2 del
-0.143269	-0.388982	0.999946	PYGB	20	25248085	25298012	OPC	CNV15q11.2 BP1-2 del
0.189083	0.389532	0.999946	KIRREL1	1	157993273	158100262	OPC	CNV15q11.2 BP1-2 del
-0.0980555	-0.389166	0.999946	OSBP2	22	30693782	30907824	OPC	CNV15q11.2 BP1-2 del
0.317078	0.38815	0.999946	AC073342.1	7	143255264	143287997	OPC	CNV15q11.2 BP1-2 del
0.0682072	0.38915	0.999946	ITGB1	10	32887273	33005792	OPC	CNV15q11.2 BP1-2 del
0.401073	0.388274	0.999946	AL136298.1	14	32373337	32417974	OPC	CNV15q11.2 BP1-2 del
-0.0901427	-0.38829	0.999946	ATAD1	10	87751512	87841361	OPC	CNV15q11.2 BP1-2 del
-0.0718701	-0.385816	0.999946	NFATC2IP	16	28950807	28967092	OPC	CNV15q11.2 BP1-2 del
-0.147366	-0.385522	0.999946	PFN1	17	4945652	4949061	OPC	CNV15q11.2 BP1-2 del
-0.137892	-0.385452	0.999946	RRP8	11	6595072	6603616	OPC	CNV15q11.2 BP1-2 del
0.0810462	0.385495	0.999946	SMARCD1	12	50085200	50100707	OPC	CNV15q11.2 BP1-2 del
0.0985081	0.387605	0.999946	TRMU	22	46330875	46357340	OPC	CNV15q11.2 BP1-2 del
0.112457	0.38798	0.999946	AC104123.1	5	95962001	96631085	OPC	CNV15q11.2 BP1-2 del
-0.101796	-0.387016	0.999946	RAB30	11	82973133	83071923	OPC	CNV15q11.2 BP1-2 del
0.317569	0.388055	0.999946	AC015923.1	17	63193930	63339053	OPC	CNV15q11.2 BP1-2 del
-0.540205	-0.386275	0.999946	AC090692.1	11	35915051	35918739	OPC	CNV15q11.2 BP1-2 del
-0.0771069	-0.387749	0.999946	ZNF91	19	23304991	23395471	OPC	CNV15q11.2 BP1-2 del
0.118286	0.387309	0.999946	BNIP3L	8	26383054	26505636	OPC	CNV15q11.2 BP1-2 del
0.160782	0.387295	0.999946	KIF20B	10	89701590	89774939	OPC	CNV15q11.2 BP1-2 del
-0.116337	-0.386923	0.999946	DIS3L	15	66293217	66333898	OPC	CNV15q11.2 BP1-2 del
-0.0884926	-0.386627	0.999946	STK38	6	36493892	36547479	OPC	CNV15q11.2 BP1-2 del
0.371227	0.387506	0.999946	PCDH9-AS4	13	66990886	67002007	OPC	CNV15q11.2 BP1-2 del
0.0770257	0.386713	0.999946	CUX1	7	101815904	102283958	OPC	CNV15q11.2 BP1-2 del
0.0984721	0.386698	0.999946	TCF25	16	89873570	89913627	OPC	CNV15q11.2 BP1-2 del
0.094403	0.387356	0.999946	MECR	1	29192657	29230942	OPC	CNV15q11.2 BP1-2 del
-0.0991035	-0.387258	0.999946	NAA50	3	113716458	113746300	OPC	CNV15q11.2 BP1-2 del
0.201818	0.386124	0.999946	AC009522.1	12	89712048	90100763	OPC	CNV15q11.2 BP1-2 del
0.160118	0.385875	0.999946	PGP	16	2211593	2214840	OPC	CNV15q11.2 BP1-2 del
0.110473	0.386506	0.999946	APTR	7	77657659	77696290	OPC	CNV15q11.2 BP1-2 del
-0.14824	-0.386521	0.999946	HMGN5	X	81113699	81201913	OPC	CNV15q11.2 BP1-2 del
0.145298	0.385451	0.999946	TENT5A	6	81491439	81752774	OPC	CNV15q11.2 BP1-2 del
0.0685649	0.386841	0.999946	DSCAML1	11	117427772	117817525	OPC	CNV15q11.2 BP1-2 del
0.100253	0.383618	0.999946	CFAP69	7	90245174	90311063	OPC	CNV15q11.2 BP1-2 del
-0.124655	-0.385477	0.999946	ZNF510	9	96754553	96778129	OPC	CNV15q11.2 BP1-2 del
0.105379	0.383506	0.999946	TUBD1	17	59859479	59892945	OPC	CNV15q11.2 BP1-2 del
0.0831246	0.385557	0.999946	MED27	9	131852928	132079867	OPC	CNV15q11.2 BP1-2 del
0.202215	0.386342	0.999946	BTC	4	74744759	74794523	OPC	CNV15q11.2 BP1-2 del
-0.0808044	-0.386072	0.999946	APAF1	12	98645290	98735433	OPC	CNV15q11.2 BP1-2 del
-0.100083	-0.385713	0.999946	PTDSS2	11	448268	491399	OPC	CNV15q11.2 BP1-2 del
0.166187	0.385117	0.999946	NDC1	1	53765478	53838463	OPC	CNV15q11.2 BP1-2 del
0.135628	0.384882	0.999946	ZNF708	19	21291160	21329425	OPC	CNV15q11.2 BP1-2 del
0.224208	0.38511	0.999946	P2RY12	3	151336843	151384753	OPC	CNV15q11.2 BP1-2 del
-0.0671498	-0.385588	0.999946	THRAP3	1	36224432	36305357	OPC	CNV15q11.2 BP1-2 del
-0.194589	-0.384262	0.999946	FAM149A	4	186104419	186175337	OPC	CNV15q11.2 BP1-2 del
-0.130628	-0.384512	0.999946	CLN5	13	76990660	77019143	OPC	CNV15q11.2 BP1-2 del
0.131779	0.384971	0.999946	SCUBE2	11	9019476	9138114	OPC	CNV15q11.2 BP1-2 del
-0.0885829	-0.384136	0.999946	AFF4	5	132875395	132963634	OPC	CNV15q11.2 BP1-2 del
-0.111997	-0.385438	0.999946	TSHZ1	18	75210755	75289950	OPC	CNV15q11.2 BP1-2 del
0.231584	0.384453	0.999946	POU6F2	7	38977909	39493095	OPC	CNV15q11.2 BP1-2 del
-0.188591	-0.383613	0.999946	SPOUT1	9	128819651	128829794	OPC	CNV15q11.2 BP1-2 del
-0.108127	-0.384114	0.999946	CAPN7	3	15206152	15252916	OPC	CNV15q11.2 BP1-2 del
0.0759312	0.38491	0.999946	DEAF1	11	644233	707118	OPC	CNV15q11.2 BP1-2 del
0.0734394	0.384048	0.999946	SDCCAG8	1	243256034	243500091	OPC	CNV15q11.2 BP1-2 del
0.185721	0.383505	0.999946	SLC22A5	5	132369710	132395613	OPC	CNV15q11.2 BP1-2 del
-0.117533	-0.383457	0.999946	TAPT1-AS1	4	16226685	16320140	OPC	CNV15q11.2 BP1-2 del
-0.157198	-0.382618	0.999946	RTN4RL2	11	57460528	57477534	OPC	CNV15q11.2 BP1-2 del
-0.136179	-0.383694	0.999946	SLC2A10	20	46709649	46736347	OPC	CNV15q11.2 BP1-2 del
0.0734451	0.382951	0.999946	SNW1	14	77717599	77761207	OPC	CNV15q11.2 BP1-2 del
0.0792732	0.38335	0.999946	CERS5	12	50129289	50167533	OPC	CNV15q11.2 BP1-2 del
-0.133078	-0.382919	0.999946	CRIM1	2	36355778	36551135	OPC	CNV15q11.2 BP1-2 del
0.118219	0.382178	0.999946	FAM193B	5	177519789	177554586	OPC	CNV15q11.2 BP1-2 del
0.0740575	0.382861	0.999946	MED14	X	40648305	40735858	OPC	CNV15q11.2 BP1-2 del
0.207611	0.381795	0.999946	AHSA1	14	77457870	77469472	OPC	CNV15q11.2 BP1-2 del
0.0802372	0.382381	0.999946	MFSD14B	9	94374569	94461042	OPC	CNV15q11.2 BP1-2 del
0.0800891	0.382661	0.999946	MIA2	14	39230231	39388513	OPC	CNV15q11.2 BP1-2 del
0.250219	0.38207	0.999946	AC079352.1	2	34799850	35185689	OPC	CNV15q11.2 BP1-2 del
0.0645942	0.382566	0.999946	NLGN4X	X	5840637	6228867	OPC	CNV15q11.2 BP1-2 del
-0.0888598	-0.38186	0.999946	RANBP9	6	13621498	13711835	OPC	CNV15q11.2 BP1-2 del
0.179275	0.382593	0.999946	ITPRIPL2	16	19113932	19121629	OPC	CNV15q11.2 BP1-2 del
-0.0965714	-0.381971	0.999946	CMTR1	6	37433219	37482827	OPC	CNV15q11.2 BP1-2 del
-0.136681	-0.381435	0.999946	CIZ1	9	128161251	128204383	OPC	CNV15q11.2 BP1-2 del
0.143695	0.381422	0.999946	AP001347.1	21	14027415	14144468	OPC	CNV15q11.2 BP1-2 del
-0.166554	-0.381346	0.999946	AC068286.2	2	14705668	14992066	OPC	CNV15q11.2 BP1-2 del
0.293916	0.381169	0.999946	AC012459.1	2	200390666	200478018	OPC	CNV15q11.2 BP1-2 del
0.0760333	0.381254	0.999946	RPRD2	1	150363091	150476566	OPC	CNV15q11.2 BP1-2 del
0.117446	0.384055	0.999946	PIGH	14	67581955	67600286	OPC	CNV15q11.2 BP1-2 del
0.387478	0.380636	0.999946	NR4A1	12	52022832	52059507	OPC	CNV15q11.2 BP1-2 del
0.145744	0.382147	0.999946	NOM1	7	156949712	156973176	OPC	CNV15q11.2 BP1-2 del
0.140735	0.381583	0.999946	NDUFC1	4	139266880	139302551	OPC	CNV15q11.2 BP1-2 del
0.130757	0.378846	0.999946	PIH1D1	19	49446298	49453497	OPC	CNV15q11.2 BP1-2 del
-0.0755553	-0.383252	0.999946	LRSAM1	9	127451489	127503499	OPC	CNV15q11.2 BP1-2 del
-0.316088	-0.380451	0.999946	SPATA1	1	84506300	84567379	OPC	CNV15q11.2 BP1-2 del
-0.236124	-0.3805	0.999946	MEF2C-AS2	5	88676014	88779088	OPC	CNV15q11.2 BP1-2 del
0.0841976	0.381754	0.999946	RBMS2	12	56521820	56596193	OPC	CNV15q11.2 BP1-2 del
-0.107926	-0.382189	0.999946	SRSF12	6	89095959	89118071	OPC	CNV15q11.2 BP1-2 del
-0.157593	-0.380831	0.999946	INPP4B	4	142023160	142847432	OPC	CNV15q11.2 BP1-2 del
0.42952	0.381056	0.999946	AC018832.1	3	8079322	8125538	OPC	CNV15q11.2 BP1-2 del
0.129282	0.381314	0.999946	YPEL1	22	21697536	21735794	OPC	CNV15q11.2 BP1-2 del
0.067697	0.37855	0.999946	GTF3C3	2	196763035	196799725	OPC	CNV15q11.2 BP1-2 del
-0.0663906	-0.381321	0.999946	MBD5	2	148021011	148516971	OPC	CNV15q11.2 BP1-2 del
0.0830408	0.378533	0.999946	SUPV3L1	10	69180234	69209099	OPC	CNV15q11.2 BP1-2 del
-0.0796963	-0.380849	0.999946	KPNB1	17	47649476	47685505	OPC	CNV15q11.2 BP1-2 del
0.0989448	0.382937	0.999946	NADSYN1	11	71453109	71524107	OPC	CNV15q11.2 BP1-2 del
0.165791	0.381557	0.999946	MYORG	9	34366666	34376898	OPC	CNV15q11.2 BP1-2 del
-0.149512	-0.37825	0.999946	UBL7-AS1	15	74461248	74513971	OPC	CNV15q11.2 BP1-2 del
0.0790756	0.380418	0.999946	CCDC88A	2	55287842	55419895	OPC	CNV15q11.2 BP1-2 del
-0.136575	-0.380383	0.999946	CALM1	14	90396502	90408268	OPC	CNV15q11.2 BP1-2 del
-0.0809823	-0.380316	0.999946	SPOP	17	49598884	49678163	OPC	CNV15q11.2 BP1-2 del
0.0971034	0.378991	0.999946	SCN1A	2	165984641	166149214	OPC	CNV15q11.2 BP1-2 del
-0.197992	-0.37928	0.999946	CYCS	7	25118656	25125260	OPC	CNV15q11.2 BP1-2 del
0.181505	0.379344	0.999946	VOPP1	7	55436056	55572988	OPC	CNV15q11.2 BP1-2 del
-0.275504	-0.379093	0.999946	ABHD15-AS1	17	29560547	29707090	OPC	CNV15q11.2 BP1-2 del
-0.218731	-0.378583	0.999946	TIMM8B	11	112084800	112086798	OPC	CNV15q11.2 BP1-2 del
-0.0913852	-0.37936	0.999946	ARPC2	2	218217141	218254356	OPC	CNV15q11.2 BP1-2 del
0.0986209	0.378774	0.999946	CHD9	16	53054991	53329150	OPC	CNV15q11.2 BP1-2 del
-0.0951663	-0.37919	0.999946	GFM1	3	158644527	158695581	OPC	CNV15q11.2 BP1-2 del
0.113308	0.377195	0.999946	LINC02482	4	6648695	6673965	OPC	CNV15q11.2 BP1-2 del
0.124864	0.37729	0.999946	ZNF527	19	37371061	37393066	OPC	CNV15q11.2 BP1-2 del
0.207511	0.379289	0.999946	ZBTB21	21	41986831	42010387	OPC	CNV15q11.2 BP1-2 del
0.0765536	0.378974	0.999946	COLGALT2	1	183929854	184037729	OPC	CNV15q11.2 BP1-2 del
0.0802354	0.379924	0.999946	TTC21B	2	165857475	165953851	OPC	CNV15q11.2 BP1-2 del
0.194033	0.378233	0.999946	XBP1	22	28794555	28800597	OPC	CNV15q11.2 BP1-2 del
-0.219227	-0.378591	0.999946	LINC01182	4	13654374	14003756	OPC	CNV15q11.2 BP1-2 del
-0.14472	-0.37858	0.999946	ARMC6	19	19033575	19060311	OPC	CNV15q11.2 BP1-2 del
0.150757	0.379227	0.999946	ZBED1	X	2486414	2500976	OPC	CNV15q11.2 BP1-2 del
-0.0853445	-0.378759	0.999946	NBEA	13	34942270	35673022	OPC	CNV15q11.2 BP1-2 del
0.165238	0.378096	0.999946	MIS18BP1	14	45203190	45253540	OPC	CNV15q11.2 BP1-2 del
-0.0748853	-0.378484	0.999946	SPPL3	12	120762510	120904358	OPC	CNV15q11.2 BP1-2 del
-0.0968341	-0.377984	0.999946	PDE9A	21	42653621	42775509	OPC	CNV15q11.2 BP1-2 del
0.140308	0.378405	0.999946	EDEM1	3	5187646	5219958	OPC	CNV15q11.2 BP1-2 del
-0.122949	-0.378108	0.999946	ACSS2	20	34872146	34927962	OPC	CNV15q11.2 BP1-2 del
-0.0981568	-0.37753	0.999946	MAPRE2	18	34976928	35143470	OPC	CNV15q11.2 BP1-2 del
0.117951	0.375814	0.999946	MAGEH1	X	55452127	55453566	OPC	CNV15q11.2 BP1-2 del
0.0744047	0.377738	0.999946	SDHC	1	161314381	161363206	OPC	CNV15q11.2 BP1-2 del
-0.0948982	-0.378317	0.999946	GRIK1	21	29536933	29940033	OPC	CNV15q11.2 BP1-2 del
0.0775943	0.378138	0.999946	KIF1B	1	10210570	10381603	OPC	CNV15q11.2 BP1-2 del
-0.134618	-0.377144	0.999946	RAB8B	15	63189560	63267776	OPC	CNV15q11.2 BP1-2 del
-0.103397	-0.378108	0.999946	CDK5RAP3	17	47967810	47981781	OPC	CNV15q11.2 BP1-2 del
0.159841	0.377837	0.999946	UXT	X	47651796	47659180	OPC	CNV15q11.2 BP1-2 del
0.123284	0.375704	0.999946	MFSD13A	10	102461395	102477045	OPC	CNV15q11.2 BP1-2 del
-0.142698	-0.377141	0.999946	CSTF2	X	100820391	100841520	OPC	CNV15q11.2 BP1-2 del
0.153078	0.376897	0.999946	CASKIN2	17	75500261	75515537	OPC	CNV15q11.2 BP1-2 del
0.101613	0.377257	0.999946	NCBP1	9	97633668	97673748	OPC	CNV15q11.2 BP1-2 del
0.128563	0.377549	0.999946	SASS6	1	100083563	100132955	OPC	CNV15q11.2 BP1-2 del
0.167702	0.376583	0.999946	TSR1	17	2322396	2336657	OPC	CNV15q11.2 BP1-2 del
0.108104	0.374173	0.999946	HS1BP3	2	20560448	20651130	OPC	CNV15q11.2 BP1-2 del
0.0716469	0.378131	0.999946	NTNG1	1	107140007	107484923	OPC	CNV15q11.2 BP1-2 del
-0.177539	-0.376167	0.999946	ADAMTS9-AS2	3	64684909	65053439	OPC	CNV15q11.2 BP1-2 del
0.0830004	0.376574	0.999946	STARD9	15	42575606	42720998	OPC	CNV15q11.2 BP1-2 del
-0.0670167	-0.374002	0.999946	SHISA7	19	55428740	55443300	OPC	CNV15q11.2 BP1-2 del
-0.443237	-0.375509	0.999946	PAPPA	9	116153791	116402321	OPC	CNV15q11.2 BP1-2 del
0.0746785	0.375485	0.999946	SUGP2	19	18990888	19034023	OPC	CNV15q11.2 BP1-2 del
-0.207252	-0.376018	0.999946	ZNF618	9	113876282	114056593	OPC	CNV15q11.2 BP1-2 del
-0.314582	-0.374836	0.999946	HSPD1	2	197486584	197516737	OPC	CNV15q11.2 BP1-2 del
0.1838	0.376468	0.999946	AC002069.2	7	88420167	88756725	OPC	CNV15q11.2 BP1-2 del
0.0853516	0.375832	0.999946	JMY	5	79236131	79327211	OPC	CNV15q11.2 BP1-2 del
0.0849236	0.375863	0.999946	RHOBTB3	5	95713522	95824383	OPC	CNV15q11.2 BP1-2 del
0.150587	0.376748	0.999946	INPP5K	17	1494577	1516742	OPC	CNV15q11.2 BP1-2 del
0.196569	0.376876	0.999946	AL162231.2	9	34665607	34681981	OPC	CNV15q11.2 BP1-2 del
-0.119617	-0.376244	0.999946	CCDC58	3	122359591	122383231	OPC	CNV15q11.2 BP1-2 del
0.226403	0.376511	0.999946	PRMT6	1	107056674	107067636	OPC	CNV15q11.2 BP1-2 del
-0.0869216	-0.375017	0.999946	ZNF302	19	34677639	34686397	OPC	CNV15q11.2 BP1-2 del
0.134884	0.375252	0.999946	ADAM32	8	39106990	39284917	OPC	CNV15q11.2 BP1-2 del
0.148225	0.37756	0.999946	ZNF202	11	123723914	123741675	OPC	CNV15q11.2 BP1-2 del
0.0884437	0.375113	0.999946	CNTNAP5	2	124025287	124921219	OPC	CNV15q11.2 BP1-2 del
0.065743	0.372749	0.999946	MBTPS2	X	21839617	21885423	OPC	CNV15q11.2 BP1-2 del
0.0719332	0.374882	0.999946	GPATCH2L	14	76151916	76254342	OPC	CNV15q11.2 BP1-2 del
-0.0803577	-0.375196	0.999946	CEP290	12	88049016	88142099	OPC	CNV15q11.2 BP1-2 del
-0.0980581	-0.375069	0.999946	MYO16	13	108596152	109208005	OPC	CNV15q11.2 BP1-2 del
0.0963046	0.374398	0.999946	MTA1	14	105419820	105470729	OPC	CNV15q11.2 BP1-2 del
0.107249	0.372426	0.999946	ALG10B	12	38316762	38329721	OPC	CNV15q11.2 BP1-2 del
0.078929	0.374729	0.999946	FNIP1	5	131641714	131797017	OPC	CNV15q11.2 BP1-2 del
-0.153301	-0.37221	0.999946	TPGS1	19	507497	519654	OPC	CNV15q11.2 BP1-2 del
0.074002	0.374367	0.999946	SPTAN1	9	128552558	128633662	OPC	CNV15q11.2 BP1-2 del
-0.195812	-0.374209	0.999946	MIR4458HG	5	8450701	8486930	OPC	CNV15q11.2 BP1-2 del
-0.0765826	-0.374123	0.999946	HADHA	2	26190635	26244672	OPC	CNV15q11.2 BP1-2 del
0.075995	0.374923	0.999946	DENND1B	1	197504748	197775696	OPC	CNV15q11.2 BP1-2 del
0.129546	0.374796	0.999946	PATZ1	22	31325804	31346346	OPC	CNV15q11.2 BP1-2 del
0.104923	0.374017	0.999946	EDA	X	69616067	70039472	OPC	CNV15q11.2 BP1-2 del
-0.0474248	-0.371892	0.999946	TNKS2	10	91798426	91865475	OPC	CNV15q11.2 BP1-2 del
-0.0798557	-0.37368	0.999946	KIF21A	12	39293228	39443390	OPC	CNV15q11.2 BP1-2 del
0.0799527	0.373895	0.999946	CHD2	15	92886203	93027996	OPC	CNV15q11.2 BP1-2 del
0.063518	0.373961	0.999946	RAB7A	3	128693669	128825942	OPC	CNV15q11.2 BP1-2 del
0.11826	0.371436	0.999946	BCKDHA	19	41397808	41425002	OPC	CNV15q11.2 BP1-2 del
-0.106725	-0.373937	0.999946	RRP15	1	218285293	218337983	OPC	CNV15q11.2 BP1-2 del
-0.114184	-0.372977	0.999946	IFFO2	1	18904280	18956676	OPC	CNV15q11.2 BP1-2 del
-0.116163	-0.372835	0.999946	AGAP3	7	151085831	151144436	OPC	CNV15q11.2 BP1-2 del
0.0991427	0.371098	0.999946	SBF1	22	50443219	50483923	OPC	CNV15q11.2 BP1-2 del
-0.072506	-0.37354	0.999946	TERF1	8	73008856	73048123	OPC	CNV15q11.2 BP1-2 del
0.0537957	0.373127	0.999946	PPP1R21	2	48440598	48515391	OPC	CNV15q11.2 BP1-2 del
-0.103677	-0.373707	0.999946	AL158055.1	X	51395915	51465839	OPC	CNV15q11.2 BP1-2 del
-0.124387	-0.373875	0.999946	RNASET2	6	166922113	166957191	OPC	CNV15q11.2 BP1-2 del
-0.109078	-0.37268	0.999946	OGFRL1	6	71288811	71309059	OPC	CNV15q11.2 BP1-2 del
-0.18402	-0.372714	0.999946	TMTC2	12	82686880	83134870	OPC	CNV15q11.2 BP1-2 del
0.0747688	0.372229	0.999946	PPP4R3B	2	55547292	55618880	OPC	CNV15q11.2 BP1-2 del
0.144634	0.371983	0.999946	STAT2	12	56341597	56360203	OPC	CNV15q11.2 BP1-2 del
-0.0864088	-0.369962	0.999946	TAB3	X	30827442	30975084	OPC	CNV15q11.2 BP1-2 del
-0.198261	-0.371876	0.999946	ROGDI	16	4796968	4802880	OPC	CNV15q11.2 BP1-2 del
-0.300716	-0.369842	0.999946	HPCA	1	32885994	32898441	OPC	CNV15q11.2 BP1-2 del
-0.0631975	-0.369889	0.999946	RGS17	6	153004459	153131282	OPC	CNV15q11.2 BP1-2 del
-0.180226	-0.371376	0.999946	ABHD14A	3	51971426	51981196	OPC	CNV15q11.2 BP1-2 del
0.112023	0.369637	0.999946	TPPP	5	659862	693352	OPC	CNV15q11.2 BP1-2 del
-0.164904	-0.372426	0.999946	DANCR	4	52712325	52723623	OPC	CNV15q11.2 BP1-2 del
-0.0914463	-0.371675	0.999946	CAPRIN2	12	30709552	30823302	OPC	CNV15q11.2 BP1-2 del
-0.152185	-0.369443	0.999946	CKB	14	103519667	103522833	OPC	CNV15q11.2 BP1-2 del
0.103125	0.369339	0.999946	GTF3C4	9	132670035	132694953	OPC	CNV15q11.2 BP1-2 del
-0.0849044	-0.3716	0.999946	TXNRD1	12	104215779	104350307	OPC	CNV15q11.2 BP1-2 del
0.0903749	0.371376	0.999946	PGBD5	1	230314490	230426332	OPC	CNV15q11.2 BP1-2 del
0.254501	0.371034	0.999946	KCNMB2-AS1	3	178526505	178937352	OPC	CNV15q11.2 BP1-2 del
0.0627171	0.37152	0.999946	PNISR	6	99397629	99425331	OPC	CNV15q11.2 BP1-2 del
-0.0781016	-0.371603	0.999946	SUZ12	17	31937007	32001038	OPC	CNV15q11.2 BP1-2 del
-0.0954648	-0.371491	0.999946	AATF	17	36948925	37056871	OPC	CNV15q11.2 BP1-2 del
-0.203085	-0.371063	0.999946	LMCD1	3	8501807	8574668	OPC	CNV15q11.2 BP1-2 del
0.217982	0.370878	0.999946	AC069228.1	12	81378042	81556637	OPC	CNV15q11.2 BP1-2 del
0.0844235	0.370824	0.999946	ARFGEF2	20	48921711	49036693	OPC	CNV15q11.2 BP1-2 del
-0.118835	-0.372211	0.999946	ZKSCAN8	6	28141883	28159460	OPC	CNV15q11.2 BP1-2 del
-0.107467	-0.368308	0.999946	MMADHC	2	149569637	149587778	OPC	CNV15q11.2 BP1-2 del
0.0586061	0.368428	0.999946	RBSN	3	15070073	15099163	OPC	CNV15q11.2 BP1-2 del
-0.170607	-0.368506	0.999946	MT3	16	56589074	56591088	OPC	CNV15q11.2 BP1-2 del
-0.151893	-0.370523	0.999946	HAGHL	16	726936	735525	OPC	CNV15q11.2 BP1-2 del
0.0881741	0.369791	0.999946	PACC1	1	212363928	212414901	OPC	CNV15q11.2 BP1-2 del
0.147437	0.370695	0.999946	ZNF274	19	58183029	58213562	OPC	CNV15q11.2 BP1-2 del
-0.165274	-0.369804	0.999946	LINC01322	3	165206929	165846519	OPC	CNV15q11.2 BP1-2 del
0.0534594	0.370675	0.999946	PRKDC	8	47773111	47960178	OPC	CNV15q11.2 BP1-2 del
-0.126071	-0.370222	0.999946	COQ3	6	99369401	99394195	OPC	CNV15q11.2 BP1-2 del
-0.132143	-0.369148	0.999946	AC092745.5	12	8243147	8342048	OPC	CNV15q11.2 BP1-2 del
-0.29955	-0.369677	0.999946	EPN2-AS1	17	19296596	19306261	OPC	CNV15q11.2 BP1-2 del
0.0756435	0.367705	0.999946	GLE1	9	128504655	128543874	OPC	CNV15q11.2 BP1-2 del
-0.121601	-0.369699	0.999946	STS	X	7147237	7804358	OPC	CNV15q11.2 BP1-2 del
-0.174002	-0.367475	0.999946	UBE2L6	11	57551656	57568284	OPC	CNV15q11.2 BP1-2 del
0.138833	0.369163	0.999946	GTF2IRD2B	7	75092573	75149817	OPC	CNV15q11.2 BP1-2 del
-0.121987	-0.369535	0.999946	WSB2	12	118032687	118062430	OPC	CNV15q11.2 BP1-2 del
-0.0687546	-0.367061	0.999946	WDTC1	1	27234632	27308636	OPC	CNV15q11.2 BP1-2 del
-0.187667	-0.368973	0.999946	RHOU	1	228735479	228746664	OPC	CNV15q11.2 BP1-2 del
-0.196068	-0.367034	0.999946	NDUFA11	19	5891276	5904006	OPC	CNV15q11.2 BP1-2 del
-0.0967273	-0.370599	0.999946	CPEB2-DT	4	14909961	15002045	OPC	CNV15q11.2 BP1-2 del
0.0810728	0.369229	0.999946	ROCK2	2	11179759	11348330	OPC	CNV15q11.2 BP1-2 del
-0.119943	-0.368165	0.999946	ARPC5	1	183620846	183635783	OPC	CNV15q11.2 BP1-2 del
0.103366	0.369067	0.999946	ZNF480	19	52297169	52325922	OPC	CNV15q11.2 BP1-2 del
0.11317	0.368505	0.999946	SPOCK3	4	166733384	167234796	OPC	CNV15q11.2 BP1-2 del
0.131529	0.368951	0.999946	RNASEH1	2	3541430	3558333	OPC	CNV15q11.2 BP1-2 del
-0.0887803	-0.36821	0.999946	TMEM161B-AS1	5	88268864	88439337	OPC	CNV15q11.2 BP1-2 del
-0.0513515	-0.370046	0.999946	ACBD6	1	180269653	180502954	OPC	CNV15q11.2 BP1-2 del
-0.0835221	-0.367881	0.999946	MLEC	12	120687149	120701859	OPC	CNV15q11.2 BP1-2 del
-0.0719775	-0.367065	0.999946	TAX1BP1	7	27739331	27844564	OPC	CNV15q11.2 BP1-2 del
-0.0944806	-0.367381	0.999946	GNPDA2	4	44682200	44726588	OPC	CNV15q11.2 BP1-2 del
0.0997208	0.367114	0.999946	THBS2	6	169215780	169254050	OPC	CNV15q11.2 BP1-2 del
-0.0690032	-0.3676	0.999946	SUGCT	7	40135005	40860763	OPC	CNV15q11.2 BP1-2 del
-0.100376	-0.36685	0.999946	AUTS2	7	69598296	70793506	OPC	CNV15q11.2 BP1-2 del
-0.0703816	-0.366937	0.999946	ATG5	6	106045423	106325791	OPC	CNV15q11.2 BP1-2 del
-0.0695071	-0.367179	0.999946	MTOR	1	11106535	11262556	OPC	CNV15q11.2 BP1-2 del
-0.0719843	-0.366917	0.999946	ZDHHC20	13	21348784	21459370	OPC	CNV15q11.2 BP1-2 del
-0.120723	-0.367637	0.999946	DERL2	17	5471254	5486811	OPC	CNV15q11.2 BP1-2 del
0.151374	0.366466	0.999946	ANTXR2	4	79901146	80125454	OPC	CNV15q11.2 BP1-2 del
-0.157371	-0.366042	0.999946	ZNF433-AS1	19	11987617	12046275	OPC	CNV15q11.2 BP1-2 del
0.0822532	0.366752	0.999946	LRP8	1	53242364	53328469	OPC	CNV15q11.2 BP1-2 del
0.128465	0.366913	0.999946	ANKRD36B	2	97492663	97589877	OPC	CNV15q11.2 BP1-2 del
0.132272	0.367717	0.999946	NUDT6	4	122888697	122922968	OPC	CNV15q11.2 BP1-2 del
-0.0739363	-0.366482	0.999946	OS9	12	57693841	57728342	OPC	CNV15q11.2 BP1-2 del
0.106058	0.366181	0.999946	CBFB	16	67028984	67101058	OPC	CNV15q11.2 BP1-2 del
0.189128	0.366774	0.999946	AC020915.2	19	58257270	58278830	OPC	CNV15q11.2 BP1-2 del
0.0761913	0.366531	0.999946	NRXN2	11	64606174	64723197	OPC	CNV15q11.2 BP1-2 del
0.0732133	0.36627	0.999946	BRD8	5	138139770	138178953	OPC	CNV15q11.2 BP1-2 del
0.259431	0.366858	0.999946	EMILIN3	20	41359962	41366818	OPC	CNV15q11.2 BP1-2 del
0.0999622	0.366272	0.999946	ETV1	7	13891229	13991425	OPC	CNV15q11.2 BP1-2 del
0.302046	0.365722	0.999946	LARGE-AS1	22	33725007	33750843	OPC	CNV15q11.2 BP1-2 del
-0.106303	-0.365331	0.999946	NCBP2	3	196935402	196942594	OPC	CNV15q11.2 BP1-2 del
0.136511	0.366152	0.999946	ZNF213-AS1	16	3100696	3143734	OPC	CNV15q11.2 BP1-2 del
0.118827	0.366375	0.999946	ZNF100	19	21722771	21767579	OPC	CNV15q11.2 BP1-2 del
-0.0848058	-0.365407	0.999946	ZNF586	19	57769655	57819939	OPC	CNV15q11.2 BP1-2 del
-0.0739015	-0.363427	0.999946	TXNDC12	1	52020131	52055191	OPC	CNV15q11.2 BP1-2 del
-0.0602631	-0.366475	0.999946	WDR70	5	37379285	37753435	OPC	CNV15q11.2 BP1-2 del
-0.0779828	-0.365589	0.999946	ERBIN	5	65883128	66082546	OPC	CNV15q11.2 BP1-2 del
0.178021	0.365303	0.999946	SPTY2D1OS	11	18588781	18610255	OPC	CNV15q11.2 BP1-2 del
-0.110918	-0.365886	0.999946	CCDC136	7	128790757	128822132	OPC	CNV15q11.2 BP1-2 del
0.115319	0.365772	0.999946	FAM222A	12	109713825	109770495	OPC	CNV15q11.2 BP1-2 del
0.098144	0.363201	0.999946	CFL2	14	34709113	34714823	OPC	CNV15q11.2 BP1-2 del
0.203461	0.365487	0.999946	GSTT2B	22	23957414	23961195	OPC	CNV15q11.2 BP1-2 del
-0.167815	-0.362942	0.999946	NDUFS5	1	39026318	39034636	OPC	CNV15q11.2 BP1-2 del
0.108366	0.36279	0.999946	SNUPN	15	75598083	75626469	OPC	CNV15q11.2 BP1-2 del
-0.0713001	-0.36498	0.999946	ARHGEF10	8	1823926	1958641	OPC	CNV15q11.2 BP1-2 del
0.0864893	0.366333	0.999946	UBE2QL1	5	6448859	6496723	OPC	CNV15q11.2 BP1-2 del
0.0764758	0.364342	0.999946	PDCD6	5	271621	314974	OPC	CNV15q11.2 BP1-2 del
-0.150296	-0.365372	0.999946	ADO	10	62804720	62808479	OPC	CNV15q11.2 BP1-2 del
-0.202772	-0.363948	0.999946	ENTPD7	10	99659509	99711241	OPC	CNV15q11.2 BP1-2 del
0.219396	0.363903	0.999946	SH3RF3	2	109129205	109504634	OPC	CNV15q11.2 BP1-2 del
-0.176664	-0.363641	0.999946	C2orf88	2	189879609	190203484	OPC	CNV15q11.2 BP1-2 del
0.117426	0.363845	0.999946	PITPNA	17	1517718	1562792	OPC	CNV15q11.2 BP1-2 del
-0.202036	-0.361738	0.999946	TPM2	9	35681992	35690056	OPC	CNV15q11.2 BP1-2 del
-0.0838003	-0.363491	0.999946	STK24	13	98445185	98577940	OPC	CNV15q11.2 BP1-2 del
0.115498	0.363618	0.999946	REPS2	X	16946658	17153272	OPC	CNV15q11.2 BP1-2 del
-0.139606	-0.364429	0.999946	DBX2	12	45014672	45051099	OPC	CNV15q11.2 BP1-2 del
-0.0995866	-0.36421	0.999946	TMEM106B	7	12211270	12243367	OPC	CNV15q11.2 BP1-2 del
0.248558	0.364231	0.999946	LANCL1-AS1	2	210324759	210469246	OPC	CNV15q11.2 BP1-2 del
-0.0898941	-0.362734	0.999946	ADGRL1	19	14147743	14206187	OPC	CNV15q11.2 BP1-2 del
-0.0991643	-0.362806	0.999946	GRIK5	19	41998321	42070206	OPC	CNV15q11.2 BP1-2 del
-0.058297	-0.363396	0.999946	SKA2	17	59109857	59155260	OPC	CNV15q11.2 BP1-2 del
-0.113603	-0.362973	0.999946	AP000446.1	11	83286120	83423516	OPC	CNV15q11.2 BP1-2 del
-0.144044	-0.362796	0.999946	NOSIP	19	49555468	49590262	OPC	CNV15q11.2 BP1-2 del
0.0524762	0.360816	0.999946	RNF111	15	58865175	59097419	OPC	CNV15q11.2 BP1-2 del
0.0668056	0.360592	0.999946	DNAJC18	5	139408588	139444491	OPC	CNV15q11.2 BP1-2 del
0.114014	0.362671	0.999946	ZBED5	11	10812074	10858796	OPC	CNV15q11.2 BP1-2 del
0.100762	0.362521	0.999946	ZFP37	9	113038377	113056759	OPC	CNV15q11.2 BP1-2 del
-0.117545	-0.361933	0.999946	DNAJC8	1	28199456	28233029	OPC	CNV15q11.2 BP1-2 del
0.256231	0.362649	0.999946	A2ML1-AS1	12	8776219	8830947	OPC	CNV15q11.2 BP1-2 del
0.0663914	0.362177	0.999946	LRP1B	2	140231423	142131016	OPC	CNV15q11.2 BP1-2 del
-0.0514866	-0.361566	0.999946	YWHAE	17	1344275	1400222	OPC	CNV15q11.2 BP1-2 del
0.27188	0.362457	0.999946	ZNF451-AS1	6	57114894	57174236	OPC	CNV15q11.2 BP1-2 del
0.167605	0.361695	0.999946	C2CD6	2	201487421	201619178	OPC	CNV15q11.2 BP1-2 del
-0.140342	-0.361156	0.999946	BARD1	2	214725646	214809683	OPC	CNV15q11.2 BP1-2 del
-0.0503799	-0.359292	0.999946	RIC3	11	8106056	8169055	OPC	CNV15q11.2 BP1-2 del
0.126952	0.360383	0.999946	PPFIBP1	12	27523431	27695564	OPC	CNV15q11.2 BP1-2 del
-0.158886	-0.362034	0.999946	SPRY3	X	155612572	155782459	OPC	CNV15q11.2 BP1-2 del
0.0727363	0.358696	0.999946	HMGCL	1	23801885	23838620	OPC	CNV15q11.2 BP1-2 del
0.12973	0.360996	0.999946	ZNF35	3	44648732	44660791	OPC	CNV15q11.2 BP1-2 del
-0.132902	-0.361013	0.999946	MAOB	X	43766610	43882450	OPC	CNV15q11.2 BP1-2 del
-0.0650638	-0.360438	0.999946	STRN	2	36837698	36966536	OPC	CNV15q11.2 BP1-2 del
-0.0891116	-0.360006	0.999946	FAM53B	10	124619292	124744378	OPC	CNV15q11.2 BP1-2 del
0.546922	0.35932	0.999946	AC055733.2	3	130899414	130929976	OPC	CNV15q11.2 BP1-2 del
-0.0768044	-0.3601	0.999946	REV3L	6	111299028	111483715	OPC	CNV15q11.2 BP1-2 del
0.109181	0.359576	0.999946	C17orf75	17	32324565	32350023	OPC	CNV15q11.2 BP1-2 del
0.136897	0.359397	0.999946	NCK2	2	105744912	105894274	OPC	CNV15q11.2 BP1-2 del
0.0872866	0.359358	0.999946	ACER3	11	76860859	77026797	OPC	CNV15q11.2 BP1-2 del
0.146981	0.357717	0.999946	LSM11	5	157743712	157760709	OPC	CNV15q11.2 BP1-2 del
0.162957	0.36156	0.999946	CELF4	18	37243040	37565827	OPC	CNV15q11.2 BP1-2 del
-0.145614	-0.358991	0.999946	CHST6	16	75472052	75495445	OPC	CNV15q11.2 BP1-2 del
-0.113171	-0.358724	0.999946	CCNDBP1	15	43185118	43197177	OPC	CNV15q11.2 BP1-2 del
0.103483	0.359694	0.999946	DHRS4-AS1	14	23938219	24052555	OPC	CNV15q11.2 BP1-2 del
-0.125499	-0.35876	0.999946	PUM3	9	2720469	2844095	OPC	CNV15q11.2 BP1-2 del
-0.149115	-0.358701	0.999946	L3MBTL2	22	41205282	41231271	OPC	CNV15q11.2 BP1-2 del
-0.216287	-0.356503	0.999946	UBL5	19	9827892	9830115	OPC	CNV15q11.2 BP1-2 del
0.153342	0.356499	0.999946	ANKRD13B	17	29589769	29614761	OPC	CNV15q11.2 BP1-2 del
0.097307	0.356504	0.999946	GNPDA1	5	141991749	142013041	OPC	CNV15q11.2 BP1-2 del
-0.157108	-0.359424	0.999946	C9orf78	9	129827290	129835863	OPC	CNV15q11.2 BP1-2 del
-0.110633	-0.357542	0.999946	TIMP2	17	78852977	78925387	OPC	CNV15q11.2 BP1-2 del
0.126693	0.358497	0.999946	ARHGEF18	19	7348937	7472485	OPC	CNV15q11.2 BP1-2 del
0.119505	0.358049	0.999946	UNC50	2	98608579	98618515	OPC	CNV15q11.2 BP1-2 del
0.118443	0.358775	0.999946	MDH2	7	76048051	76067508	OPC	CNV15q11.2 BP1-2 del
0.139342	0.357994	0.999946	FKRP	19	46746046	46776988	OPC	CNV15q11.2 BP1-2 del
-0.0865857	-0.358317	0.999946	RICTOR	5	38937920	39074402	OPC	CNV15q11.2 BP1-2 del
0.101882	0.358209	0.999946	HNF4G	8	75407914	75566834	OPC	CNV15q11.2 BP1-2 del
-0.0681929	-0.358162	0.999946	SLC35B4	7	134289332	134316930	OPC	CNV15q11.2 BP1-2 del
-0.103072	-0.358111	0.999946	CSMD2	1	33513998	34165842	OPC	CNV15q11.2 BP1-2 del
0.127348	0.359225	0.999946	AC012363.1	2	120174885	120216544	OPC	CNV15q11.2 BP1-2 del
0.0643136	0.355369	0.999946	WAC-AS1	10	28522652	28533066	OPC	CNV15q11.2 BP1-2 del
0.0771513	0.35815	0.999946	NMNAT2	1	183248237	183418380	OPC	CNV15q11.2 BP1-2 del
-0.304863	-0.356799	0.999946	PKIB	6	122471917	122726373	OPC	CNV15q11.2 BP1-2 del
-0.0870863	-0.357266	0.999946	SHPRH	6	145864245	145964423	OPC	CNV15q11.2 BP1-2 del
0.109135	0.354965	0.999946	COQ8B	19	40691514	40725784	OPC	CNV15q11.2 BP1-2 del
-0.0635301	-0.358585	0.999946	ATF2	2	175072250	175168382	OPC	CNV15q11.2 BP1-2 del
-0.081264	-0.357269	0.999946	SGSM2	17	2337498	2381058	OPC	CNV15q11.2 BP1-2 del
0.382705	0.358105	0.999946	TMSB10	2	84905656	84906671	OPC	CNV15q11.2 BP1-2 del
-0.288782	-0.356976	0.999946	AC027312.1	5	170639158	170681437	OPC	CNV15q11.2 BP1-2 del
-0.0930306	-0.357455	0.999946	SPG21	15	64963022	64990310	OPC	CNV15q11.2 BP1-2 del
-0.380413	-0.357008	0.999946	TSHR	14	80954989	81146306	OPC	CNV15q11.2 BP1-2 del
-0.0762171	-0.359092	0.999946	RMI1	9	83980798	84004074	OPC	CNV15q11.2 BP1-2 del
0.12292	0.356918	0.999946	QRICH2	17	76274049	76308276	OPC	CNV15q11.2 BP1-2 del
0.0584013	0.357082	0.999946	FBXO42	1	16246840	16352480	OPC	CNV15q11.2 BP1-2 del
-0.0745065	-0.356647	0.999946	UBE2G1	17	4269259	4366675	OPC	CNV15q11.2 BP1-2 del
0.0673267	0.354861	0.999946	LEMD2	6	33771202	33789130	OPC	CNV15q11.2 BP1-2 del
-0.0729543	-0.354566	0.999946	INF2	14	104681146	104722535	OPC	CNV15q11.2 BP1-2 del
-0.179805	-0.354394	0.999946	WBP1	2	74458400	74460891	OPC	CNV15q11.2 BP1-2 del
-0.180504	-0.356363	0.999946	NME5	5	138115175	138139443	OPC	CNV15q11.2 BP1-2 del
0.125905	0.356626	0.999946	BEX3	X	103376395	103378164	OPC	CNV15q11.2 BP1-2 del
-0.242591	-0.355795	0.999946	FABP5	8	81280536	81284777	OPC	CNV15q11.2 BP1-2 del
0.0760563	0.356309	0.999946	KMT5B	11	68154863	68213852	OPC	CNV15q11.2 BP1-2 del
-0.112925	-0.356054	0.999946	ARAP2	4	35948221	36244514	OPC	CNV15q11.2 BP1-2 del
0.0845785	0.356457	0.999946	VPS29	12	110491083	110502111	OPC	CNV15q11.2 BP1-2 del
-0.0826471	-0.356388	0.999946	IP6K1	3	49724294	49786542	OPC	CNV15q11.2 BP1-2 del
-0.0912116	-0.355664	0.999946	PIGU	20	34560542	34698790	OPC	CNV15q11.2 BP1-2 del
-0.143454	-0.355394	0.999946	IRS2	13	109752695	109786583	OPC	CNV15q11.2 BP1-2 del
-0.0797503	-0.35561	0.999946	CEP126	11	101915010	102001062	OPC	CNV15q11.2 BP1-2 del
0.221993	0.355617	0.999946	AF279873.3	8	33604856	34039104	OPC	CNV15q11.2 BP1-2 del
-0.125443	-0.355726	0.999946	FAM181B	11	82729940	82733864	OPC	CNV15q11.2 BP1-2 del
-0.233267	-0.355106	0.999946	APIP	11	34853094	34916379	OPC	CNV15q11.2 BP1-2 del
-0.113882	-0.354948	0.999946	DOCK11	X	118495815	118686163	OPC	CNV15q11.2 BP1-2 del
0.104706	0.356849	0.999946	NUP37	12	102073103	102120120	OPC	CNV15q11.2 BP1-2 del
0.0928494	0.355301	0.999946	DNMBP	10	99875577	100009947	OPC	CNV15q11.2 BP1-2 del
-0.0878623	-0.356416	0.999946	CNOT6L	4	77713387	77819615	OPC	CNV15q11.2 BP1-2 del
0.0976051	0.35494	0.999946	SMG6	17	2059839	2303785	OPC	CNV15q11.2 BP1-2 del
0.128067	0.355205	0.999946	LAMTOR4	7	100148912	100155944	OPC	CNV15q11.2 BP1-2 del
0.356085	0.355744	0.999946	PPFIA2-AS1	12	81270669	81312422	OPC	CNV15q11.2 BP1-2 del
0.0951375	0.355893	0.999946	SNHG22	18	49813965	49851059	OPC	CNV15q11.2 BP1-2 del
0.0986968	0.354749	0.999946	ETF1	5	138506095	138543236	OPC	CNV15q11.2 BP1-2 del
-0.154218	-0.354303	0.999946	PPP1R8	1	27830782	27851676	OPC	CNV15q11.2 BP1-2 del
-0.191231	-0.353981	0.999946	NEXN	1	77888513	77943895	OPC	CNV15q11.2 BP1-2 del
0.174234	0.355032	0.999946	ANKRD10-IT1	13	110894639	110899172	OPC	CNV15q11.2 BP1-2 del
0.106039	0.354995	0.999946	IFT57	3	108160812	108222435	OPC	CNV15q11.2 BP1-2 del
-0.211733	-0.35468	0.999946	VIPR2	7	159028175	159144867	OPC	CNV15q11.2 BP1-2 del
0.0674107	0.352698	0.999946	ZNF571	19	37554782	37594792	OPC	CNV15q11.2 BP1-2 del
-0.130828	-0.354115	0.999946	PIP4K2A	10	22534854	22714578	OPC	CNV15q11.2 BP1-2 del
-0.153044	-0.354084	0.999946	TYRO3	15	41557675	41583589	OPC	CNV15q11.2 BP1-2 del
0.431997	0.354162	0.999946	AC104365.1	18	58672613	58752730	OPC	CNV15q11.2 BP1-2 del
-0.0754436	-0.354258	0.999946	STT3B	3	31532638	31637616	OPC	CNV15q11.2 BP1-2 del
-0.0693064	-0.354371	0.999946	UBAC2	13	99200774	99386504	OPC	CNV15q11.2 BP1-2 del
-0.0541783	-0.354953	0.999946	RAD50	5	132556019	132646349	OPC	CNV15q11.2 BP1-2 del
0.249567	0.353258	0.999946	TOGARAM2	2	28956611	29052230	OPC	CNV15q11.2 BP1-2 del
0.116544	0.35403	0.999946	CDC25B	20	3786772	3806121	OPC	CNV15q11.2 BP1-2 del
0.122924	0.353879	0.999946	GPATCH11	2	37084518	37099244	OPC	CNV15q11.2 BP1-2 del
0.0648624	0.353102	0.999946	HERC2	15	28111040	28322179	OPC	CNV15q11.2 BP1-2 del
0.0781382	0.353022	0.999946	CD99L2	X	150766336	150898816	OPC	CNV15q11.2 BP1-2 del
-0.0598902	-0.353538	0.999946	ITFG1	16	47154387	47464149	OPC	CNV15q11.2 BP1-2 del
-0.131251	-0.352689	0.999946	REL	2	60881491	60931612	OPC	CNV15q11.2 BP1-2 del
0.094886	0.353322	0.999946	TFG	3	100709295	100748964	OPC	CNV15q11.2 BP1-2 del
-0.117375	-0.352966	0.999946	SNX32	11	65833834	65856896	OPC	CNV15q11.2 BP1-2 del
0.169862	0.353199	0.999946	AC097515.1	4	16400430	16512187	OPC	CNV15q11.2 BP1-2 del
0.0798049	0.352824	0.999946	CNOT10	3	32685145	32773875	OPC	CNV15q11.2 BP1-2 del
-0.0741409	-0.352941	0.999946	XRCC5	2	216107464	216206303	OPC	CNV15q11.2 BP1-2 del
-0.105401	-0.352094	0.999946	MED10	5	6371874	6378571	OPC	CNV15q11.2 BP1-2 del
-0.157506	-0.351531	0.999946	BAIAP2	17	81035122	81117434	OPC	CNV15q11.2 BP1-2 del
-0.118106	-0.351546	0.999946	MARCH6	5	10353695	10440388	OPC	CNV15q11.2 BP1-2 del
0.0774168	0.352385	0.999946	CPSF7	11	61402641	61430031	OPC	CNV15q11.2 BP1-2 del
0.150736	0.351136	0.999946	TRAF4	17	28744011	28750956	OPC	CNV15q11.2 BP1-2 del
-0.120488	-0.351349	0.999946	ABCB8	7	151028422	151047782	OPC	CNV15q11.2 BP1-2 del
-0.0979948	-0.351006	0.999946	TOP1	20	41028822	41124487	OPC	CNV15q11.2 BP1-2 del
0.0893044	0.351569	0.999946	GTPBP6	X	304529	318796	OPC	CNV15q11.2 BP1-2 del
-0.140043	-0.350759	0.999946	RWDD2A	6	83193357	83198935	OPC	CNV15q11.2 BP1-2 del
0.256155	0.34983	0.999946	OSMR-AS1	5	38682581	38845829	OPC	CNV15q11.2 BP1-2 del
0.114765	0.350726	0.999946	NCAPD2	12	6493356	6531955	OPC	CNV15q11.2 BP1-2 del
0.125022	0.349473	0.999946	ARMCX1	X	101550547	101554700	OPC	CNV15q11.2 BP1-2 del
0.0797259	0.350849	0.999946	TXLNG	X	16786432	16844519	OPC	CNV15q11.2 BP1-2 del
-0.202711	-0.348952	0.999946	AC018362.1	15	42497394	42532840	OPC	CNV15q11.2 BP1-2 del
-0.0953752	-0.349392	0.999946	ZSWIM6	5	61332258	61546172	OPC	CNV15q11.2 BP1-2 del
0.0687314	0.349764	0.999946	LARS	5	146110566	146182696	OPC	CNV15q11.2 BP1-2 del
-0.0896373	-0.347097	0.999946	EIF3K	19	38619082	38636955	OPC	CNV15q11.2 BP1-2 del
0.0929565	0.350207	0.999946	BSN	3	49554477	49671549	OPC	CNV15q11.2 BP1-2 del
-0.270355	-0.349086	0.999946	AP003025.1	11	131502735	131540867	OPC	CNV15q11.2 BP1-2 del
0.118225	0.349225	0.999946	PINX1	8	10764961	10839884	OPC	CNV15q11.2 BP1-2 del
0.168145	0.348999	0.999946	KCNIP4-IT1	4	21843341	21853188	OPC	CNV15q11.2 BP1-2 del
-0.16191	-0.350243	0.999946	BGN	X	153494980	153509546	OPC	CNV15q11.2 BP1-2 del
-0.286163	-0.347846	0.999946	ABHD3	18	21650901	21704780	OPC	CNV15q11.2 BP1-2 del
0.0684105	0.347103	0.999946	ANKRD16	10	5861616	5889906	OPC	CNV15q11.2 BP1-2 del
-0.0869016	-0.348152	0.999946	SUSD1	9	112040783	112175297	OPC	CNV15q11.2 BP1-2 del
-0.261307	-0.347783	0.999946	DNAJB4	1	77979175	78017964	OPC	CNV15q11.2 BP1-2 del
0.0950569	0.348027	0.999946	HMCES	3	129278828	129306186	OPC	CNV15q11.2 BP1-2 del
-0.119396	-0.346443	0.999946	VAMP3	1	7771296	7781432	OPC	CNV15q11.2 BP1-2 del
0.115086	0.348273	0.999946	TMEM209	7	130164713	130207770	OPC	CNV15q11.2 BP1-2 del
0.0782645	0.348172	0.999946	KLF7	2	207074137	207173856	OPC	CNV15q11.2 BP1-2 del
-0.147583	-0.348438	0.999946	GLUL	1	182378098	182392206	OPC	CNV15q11.2 BP1-2 del
-0.13451	-0.347466	0.999946	ARHGAP6	X	11117651	11665920	OPC	CNV15q11.2 BP1-2 del
-0.0805989	-0.346061	0.999946	VAC14	16	70687439	70801160	OPC	CNV15q11.2 BP1-2 del
0.149734	0.348005	0.999946	CDK10	16	89680737	89696354	OPC	CNV15q11.2 BP1-2 del
0.073793	0.346036	0.999946	ARHGEF1	19	41883173	41930150	OPC	CNV15q11.2 BP1-2 del
0.118121	0.349155	0.999946	ABCA10	17	69147214	69244846	OPC	CNV15q11.2 BP1-2 del
-0.055451	-0.348204	0.999946	RAB1A	2	65070696	65130331	OPC	CNV15q11.2 BP1-2 del
-0.106747	-0.347337	0.999946	AL133410.1	9	35772163	35790432	OPC	CNV15q11.2 BP1-2 del
0.0644706	0.348302	0.999946	FAM219A	9	34398184	34458570	OPC	CNV15q11.2 BP1-2 del
0.156883	0.348594	0.999946	CENPX	17	82018702	82024107	OPC	CNV15q11.2 BP1-2 del
0.190294	0.348508	0.999946	E4F1	16	2223580	2235742	OPC	CNV15q11.2 BP1-2 del
-0.127769	-0.347137	0.999946	BMI1	10	22321099	22331484	OPC	CNV15q11.2 BP1-2 del
0.129499	0.347835	0.999946	DYNLL1	12	120469850	120498493	OPC	CNV15q11.2 BP1-2 del
-0.113077	-0.345354	0.999946	AC026471.4	16	31449535	31453493	OPC	CNV15q11.2 BP1-2 del
-0.144754	-0.347761	0.999946	AL132857.1	14	36320753	36656163	OPC	CNV15q11.2 BP1-2 del
0.0748068	0.346615	0.999946	SLC39A10	2	195575977	195737702	OPC	CNV15q11.2 BP1-2 del
0.0835416	0.347144	0.999946	CCDC47	17	63745255	63776351	OPC	CNV15q11.2 BP1-2 del
0.0927592	0.34672	0.999946	UPF1	19	18831959	18868230	OPC	CNV15q11.2 BP1-2 del
-0.256445	-0.347203	0.999946	SULT4A1	22	43824509	43862513	OPC	CNV15q11.2 BP1-2 del
0.159723	0.346539	0.999946	NOP53	19	47745546	47757058	OPC	CNV15q11.2 BP1-2 del
-0.104798	-0.346149	0.999946	SNHG29	17	16438767	16480249	OPC	CNV15q11.2 BP1-2 del
0.159662	0.346487	0.999946	NUBP1	16	10743786	10769351	OPC	CNV15q11.2 BP1-2 del
0.0766806	0.346416	0.999946	FRS2	12	69470349	69579793	OPC	CNV15q11.2 BP1-2 del
0.123115	0.346719	0.999946	ARSD	X	2903972	2929349	OPC	CNV15q11.2 BP1-2 del
0.153456	0.345922	0.999946	HTATSF1	X	136497079	136512346	OPC	CNV15q11.2 BP1-2 del
-0.190349	-0.346665	0.999946	LINC02018	3	75435232	75538029	OPC	CNV15q11.2 BP1-2 del
-0.0538464	-0.346084	0.999946	KLHL23	2	169694488	169776989	OPC	CNV15q11.2 BP1-2 del
-0.0957997	-0.344273	0.999946	GORASP1	3	39095222	39108369	OPC	CNV15q11.2 BP1-2 del
0.123185	0.34694	0.999946	NME6	3	48290722	48301685	OPC	CNV15q11.2 BP1-2 del
-0.137459	-0.345581	0.999946	MPG	16	77007	85851	OPC	CNV15q11.2 BP1-2 del
0.112473	0.346478	0.999946	RPP38	10	15097180	15139818	OPC	CNV15q11.2 BP1-2 del
0.0722639	0.345635	0.999946	PHLPP2	16	71637835	71724701	OPC	CNV15q11.2 BP1-2 del
-0.0863295	-0.346607	0.999946	TOMM20	1	235109341	235128837	OPC	CNV15q11.2 BP1-2 del
-0.108837	-0.345628	0.999946	RALB	2	120240064	120294710	OPC	CNV15q11.2 BP1-2 del
0.220982	0.344631	0.999946	RAB39A	11	107928448	107963482	OPC	CNV15q11.2 BP1-2 del
0.0981101	0.346143	0.999946	NBR2	17	43125551	43153671	OPC	CNV15q11.2 BP1-2 del
0.104371	0.344973	0.999946	PLPBP	8	37762595	37779768	OPC	CNV15q11.2 BP1-2 del
0.191943	0.345446	0.999946	CGAS	6	73413515	73452297	OPC	CNV15q11.2 BP1-2 del
-0.0712778	-0.343895	0.999946	CTDSPL2	15	44427622	44529038	OPC	CNV15q11.2 BP1-2 del
0.0689106	0.342604	0.999946	CASTOR2	7	74964705	75031528	OPC	CNV15q11.2 BP1-2 del
-0.0925434	-0.344525	0.999946	DCC	18	52340197	53535899	OPC	CNV15q11.2 BP1-2 del
0.0881244	0.344957	0.999946	TRMT13	1	100133150	100150496	OPC	CNV15q11.2 BP1-2 del
0.0796355	0.346037	0.999946	MGAT1	5	180784780	180815652	OPC	CNV15q11.2 BP1-2 del
-0.209486	-0.343709	0.999946	C1orf122	1	37806979	37809454	OPC	CNV15q11.2 BP1-2 del
0.104357	0.344341	0.999946	BACH1	21	29194071	29630751	OPC	CNV15q11.2 BP1-2 del
-0.147422	-0.344139	0.999946	RINT1	7	105532169	105567677	OPC	CNV15q11.2 BP1-2 del
0.104288	0.344118	0.999946	GLT1D1	12	128853427	128984968	OPC	CNV15q11.2 BP1-2 del
-0.122235	-0.343916	0.999946	HAUS3	4	2227464	2242133	OPC	CNV15q11.2 BP1-2 del
-0.141788	-0.343538	0.999946	SLC9B1	4	102885048	103019719	OPC	CNV15q11.2 BP1-2 del
0.0748302	0.342902	0.999946	KIF3C	2	25926598	25982749	OPC	CNV15q11.2 BP1-2 del
0.148421	0.342656	0.999946	SGSM1	22	24806169	24927578	OPC	CNV15q11.2 BP1-2 del
0.0519819	0.343613	0.999946	OCIAD1	4	48805212	48861817	OPC	CNV15q11.2 BP1-2 del
-0.0525722	-0.340984	0.999946	CTNNB1	3	41194741	41260096	OPC	CNV15q11.2 BP1-2 del
0.10692	0.343545	0.999946	LRRC57	15	42537820	42548802	OPC	CNV15q11.2 BP1-2 del
-0.147186	-0.343487	0.999946	C1QBP	17	5432777	5448830	OPC	CNV15q11.2 BP1-2 del
-0.0896545	-0.343023	0.999946	SLC38A1	12	46183063	46270017	OPC	CNV15q11.2 BP1-2 del
-0.0924893	-0.342242	0.999946	IDH1	2	208236229	208266074	OPC	CNV15q11.2 BP1-2 del
-0.148208	-0.342884	0.999946	SH3BP5L	1	248810446	248825915	OPC	CNV15q11.2 BP1-2 del
0.0767988	0.342455	0.999946	PARP11	12	3791047	3873448	OPC	CNV15q11.2 BP1-2 del
-0.0928874	-0.34277	0.999946	SHISA5	3	48467798	48504826	OPC	CNV15q11.2 BP1-2 del
-0.0836653	-0.342479	0.999946	EIF5B	2	99337389	99401326	OPC	CNV15q11.2 BP1-2 del
0.074306	0.342317	0.999946	LRRFIP2	3	37052626	37183689	OPC	CNV15q11.2 BP1-2 del
-0.0783166	-0.340435	0.999946	WHAMM	15	82809628	82836108	OPC	CNV15q11.2 BP1-2 del
-0.352491	-0.3416	0.999946	IGFBP5	2	216672105	216695549	OPC	CNV15q11.2 BP1-2 del
-0.208478	-0.341669	0.999946	AC015983.2	7	122144405	122225246	OPC	CNV15q11.2 BP1-2 del
-0.0718319	-0.341893	0.999946	GNB1	1	1785285	1892292	OPC	CNV15q11.2 BP1-2 del
-0.102052	-0.342382	0.999946	HFM1	1	91260766	91404856	OPC	CNV15q11.2 BP1-2 del
0.0506929	0.342322	0.999946	CBFA2T2	20	33490075	33650036	OPC	CNV15q11.2 BP1-2 del
-0.069035	-0.342882	0.999946	ARMC8	3	138187248	138298384	OPC	CNV15q11.2 BP1-2 del
-0.0734169	-0.34155	0.999946	ODF2	9	128455186	128501292	OPC	CNV15q11.2 BP1-2 del
-0.0890261	-0.341546	0.999946	RNF115	1	145738868	145824095	OPC	CNV15q11.2 BP1-2 del
0.207157	0.342143	0.999946	FGD4	12	32399558	32646050	OPC	CNV15q11.2 BP1-2 del
0.0908173	0.341697	0.999946	NNT-AS1	5	43571594	43603230	OPC	CNV15q11.2 BP1-2 del
0.062432	0.341992	0.999946	POU2F1	1	167220876	167427345	OPC	CNV15q11.2 BP1-2 del
-0.0979448	-0.342633	0.999946	NBPF15	1	144421390	144461676	OPC	CNV15q11.2 BP1-2 del
-0.148937	-0.340849	0.999946	FOXO1	13	40555667	40666641	OPC	CNV15q11.2 BP1-2 del
-0.0531101	-0.342111	0.999946	CASD1	7	94509219	94557019	OPC	CNV15q11.2 BP1-2 del
-0.104225	-0.340724	0.999946	LYPD1	2	132643286	132671579	OPC	CNV15q11.2 BP1-2 del
-0.245141	-0.341655	0.999946	SPDYE1	7	43997897	44010124	OPC	CNV15q11.2 BP1-2 del
0.069518	0.339236	0.999946	SPIN3	X	56818298	56995827	OPC	CNV15q11.2 BP1-2 del
-0.0687604	-0.341955	0.999946	IQCK	16	19716456	19858467	OPC	CNV15q11.2 BP1-2 del
-0.139616	-0.342023	0.999946	SNHG1	11	62851978	62855953	OPC	CNV15q11.2 BP1-2 del
-0.129631	-0.341234	0.999946	DCLRE1C	10	14897359	14954432	OPC	CNV15q11.2 BP1-2 del
0.09687	0.340293	0.999946	TAF1D	11	93729948	93784391	OPC	CNV15q11.2 BP1-2 del
0.155021	0.340935	0.999946	SEPTIN9	17	77280569	77500596	OPC	CNV15q11.2 BP1-2 del
0.214549	0.341101	0.999946	CHGB	20	5911510	5925353	OPC	CNV15q11.2 BP1-2 del
0.06941	0.340794	0.999946	PAXIP1	7	154943687	155003124	OPC	CNV15q11.2 BP1-2 del
0.0980211	0.338631	0.999946	PCCA-DT	13	100053074	100088972	OPC	CNV15q11.2 BP1-2 del
-0.0652091	-0.340459	0.999946	TM9SF4	20	32109714	32167258	OPC	CNV15q11.2 BP1-2 del
-0.111656	-0.339959	0.999946	PRMT1	19	49675786	49689029	OPC	CNV15q11.2 BP1-2 del
-0.216243	-0.338305	0.999946	DNAH2	17	7717744	7833742	OPC	CNV15q11.2 BP1-2 del
0.124745	0.341585	0.999946	PSME3	17	42824385	42843760	OPC	CNV15q11.2 BP1-2 del
-0.102501	-0.340619	0.999946	TRIP4	15	64387748	64455303	OPC	CNV15q11.2 BP1-2 del
-0.101642	-0.339892	0.999946	NAT10	11	34105617	34147670	OPC	CNV15q11.2 BP1-2 del
-0.073801	-0.340322	0.999946	CTNNA2	2	79185231	80648861	OPC	CNV15q11.2 BP1-2 del
-0.232222	-0.339181	0.999946	KCNMB4	12	70366290	70434292	OPC	CNV15q11.2 BP1-2 del
0.126301	0.3397	0.999946	FLRT1	11	64035931	64119173	OPC	CNV15q11.2 BP1-2 del
0.103969	0.340208	0.999946	TOX3	16	52436417	52547802	OPC	CNV15q11.2 BP1-2 del
0.117869	0.340144	0.999946	COMMD3	10	22316386	22320306	OPC	CNV15q11.2 BP1-2 del
-0.0806537	-0.337624	0.999946	PALM	19	708935	748329	OPC	CNV15q11.2 BP1-2 del
-0.157369	-0.339526	0.999946	SAP30L-AS1	5	154325568	154445850	OPC	CNV15q11.2 BP1-2 del
0.147292	0.339213	0.999946	SAT2	17	7626234	7627876	OPC	CNV15q11.2 BP1-2 del
-0.309445	-0.339123	0.999946	AC092546.1	4	14164455	14242813	OPC	CNV15q11.2 BP1-2 del
-0.0911459	-0.339971	0.999946	LINC00630	X	102769158	102885406	OPC	CNV15q11.2 BP1-2 del
-0.10914	-0.33875	0.999946	UBE2I	16	1291444	1327018	OPC	CNV15q11.2 BP1-2 del
0.119707	0.339326	0.999946	HOOK2	19	12763003	12872740	OPC	CNV15q11.2 BP1-2 del
0.118929	0.337002	0.999946	AC067852.3	17	42509784	42511519	OPC	CNV15q11.2 BP1-2 del
0.145108	0.339795	0.999946	NXF1	11	62792123	62806302	OPC	CNV15q11.2 BP1-2 del
-0.111495	-0.340083	0.999946	KLF13	15	31326835	31435665	OPC	CNV15q11.2 BP1-2 del
-0.145921	-0.338924	0.999946	LURAP1	1	46203334	46221256	OPC	CNV15q11.2 BP1-2 del
-0.149747	-0.339401	0.999946	STK19	6	31971091	31982821	OPC	CNV15q11.2 BP1-2 del
0.119157	0.338337	0.999946	CBX6	22	38861422	38872249	OPC	CNV15q11.2 BP1-2 del
-0.117809	-0.337931	0.999946	PDE4D	5	58969038	60522120	OPC	CNV15q11.2 BP1-2 del
-0.057971	-0.33821	0.999946	KIF5C	2	148875227	149026759	OPC	CNV15q11.2 BP1-2 del
0.0829395	0.336371	0.999946	SETD1B	12	121804009	121832656	OPC	CNV15q11.2 BP1-2 del
0.0819402	0.338304	0.999946	SRFBP1	5	121961975	122075570	OPC	CNV15q11.2 BP1-2 del
0.288965	0.338049	0.999946	Z82217.1	22	35992321	36000469	OPC	CNV15q11.2 BP1-2 del
0.137099	0.337769	0.999946	PEX5L	3	179794958	180037053	OPC	CNV15q11.2 BP1-2 del
-0.0813215	-0.338034	0.999946	PLPPR4	1	99264292	99309590	OPC	CNV15q11.2 BP1-2 del
0.0590786	0.338481	0.999946	ORC2	2	200908977	200963680	OPC	CNV15q11.2 BP1-2 del
0.115422	0.337681	0.999946	FAM13A	4	88725955	89111398	OPC	CNV15q11.2 BP1-2 del
-0.0601198	-0.338312	0.999946	KRIT1	7	92197498	92246166	OPC	CNV15q11.2 BP1-2 del
-0.0837872	-0.33752	0.999946	SELENOI	2	26308547	26395885	OPC	CNV15q11.2 BP1-2 del
-0.0671006	-0.337916	0.999946	USP10	16	84699986	84779922	OPC	CNV15q11.2 BP1-2 del
0.280042	0.336675	0.999946	AC007014.1	16	11066496	11071102	OPC	CNV15q11.2 BP1-2 del
-0.0862754	-0.338643	0.999946	ZFAS1	20	49278178	49299600	OPC	CNV15q11.2 BP1-2 del
-0.050786	-0.339069	0.999946	TRPC1	3	142724034	142807888	OPC	CNV15q11.2 BP1-2 del
0.130976	0.336869	0.999946	STX17-AS1	9	99397024	99906605	OPC	CNV15q11.2 BP1-2 del
0.130607	0.336391	0.999946	AF131215.6	8	11104691	11106704	OPC	CNV15q11.2 BP1-2 del
0.0565308	0.335002	0.999946	WASF3	13	26557683	26688948	OPC	CNV15q11.2 BP1-2 del
-0.0793677	-0.33655	0.999946	DDX1	2	15591178	15634346	OPC	CNV15q11.2 BP1-2 del
0.0730174	0.334733	0.999946	PPIP5K1	15	43533462	43590208	OPC	CNV15q11.2 BP1-2 del
-0.0874913	-0.334859	0.999946	MED12	X	71118543	71144103	OPC	CNV15q11.2 BP1-2 del
0.128945	0.33802	0.999946	DNTTIP1	20	45791954	45811427	OPC	CNV15q11.2 BP1-2 del
0.105651	0.337185	0.999946	PIAS3	1	145848522	145859836	OPC	CNV15q11.2 BP1-2 del
-0.0854296	-0.336823	0.999946	PABPC1	8	100685816	100722809	OPC	CNV15q11.2 BP1-2 del
-0.128747	-0.336963	0.999946	DAB2	5	39371675	39462300	OPC	CNV15q11.2 BP1-2 del
0.218983	0.337203	0.999946	ITGA4	2	181457202	181538940	OPC	CNV15q11.2 BP1-2 del
0.321882	0.336818	0.999946	AC012085.2	12	93707791	93737823	OPC	CNV15q11.2 BP1-2 del
-0.0990786	-0.336115	0.999946	RFX3	9	3218297	3526004	OPC	CNV15q11.2 BP1-2 del
-0.369648	-0.333937	0.999946	GABRA1	5	161847063	161899981	OPC	CNV15q11.2 BP1-2 del
0.0393793	0.33398	0.999946	ZNF131	5	43065176	43192021	OPC	CNV15q11.2 BP1-2 del
0.107603	0.335499	0.999946	AP000873.2	11	83184491	83193794	OPC	CNV15q11.2 BP1-2 del
-0.179083	-0.335405	0.999946	METTL7A	12	50923472	50932510	OPC	CNV15q11.2 BP1-2 del
0.0961169	0.335746	0.999946	SH3PXD2B	5	172325000	172454525	OPC	CNV15q11.2 BP1-2 del
0.0816409	0.335593	0.999946	GLO1	6	38675925	38703145	OPC	CNV15q11.2 BP1-2 del
-0.198549	-0.335199	0.999946	TEAD3	6	35473597	35497079	OPC	CNV15q11.2 BP1-2 del
-0.169831	-0.334541	0.999946	AC007952.4	17	19112000	19112636	OPC	CNV15q11.2 BP1-2 del
-0.065501	-0.335668	0.999946	PHF14	7	10973336	11169623	OPC	CNV15q11.2 BP1-2 del
-0.131837	-0.334394	0.999946	PDK3	X	24465244	24550466	OPC	CNV15q11.2 BP1-2 del
0.145896	0.334586	0.999946	CCDC134	22	41800679	41832164	OPC	CNV15q11.2 BP1-2 del
0.113316	0.335321	0.999946	AGAP2	12	57723761	57742157	OPC	CNV15q11.2 BP1-2 del
-0.0726998	-0.336194	0.999946	TRAM1	8	70573218	70608416	OPC	CNV15q11.2 BP1-2 del
0.155577	0.334356	0.999946	MICAL1	6	109444062	109465968	OPC	CNV15q11.2 BP1-2 del
-0.080823	-0.335286	0.999946	LYRM7	5	131170944	131205428	OPC	CNV15q11.2 BP1-2 del
0.0780011	0.334708	0.999946	NBPF9	1	149052186	149103561	OPC	CNV15q11.2 BP1-2 del
-0.128575	-0.334887	0.999946	FAM155A-IT1	13	107788342	107835451	OPC	CNV15q11.2 BP1-2 del
-0.0897526	-0.334957	0.999946	ZADH2	18	75195113	75209139	OPC	CNV15q11.2 BP1-2 del
-0.107142	-0.332104	0.999946	NDUFS8	11	68030617	68036644	OPC	CNV15q11.2 BP1-2 del
-0.0802568	-0.331931	0.999946	VCP	9	35053928	35072668	OPC	CNV15q11.2 BP1-2 del
0.0595837	0.331822	0.999946	ARF1	1	228082708	228099212	OPC	CNV15q11.2 BP1-2 del
0.0629373	0.3339	0.999946	TULP4	6	158232236	158511828	OPC	CNV15q11.2 BP1-2 del
0.179009	0.33627	0.999946	TMEM266	15	76059958	76229121	OPC	CNV15q11.2 BP1-2 del
0.069304	0.333801	0.999946	SUFU	10	102503972	102633535	OPC	CNV15q11.2 BP1-2 del
0.124179	0.333532	0.999946	MROH8	20	37101226	37179588	OPC	CNV15q11.2 BP1-2 del
0.109908	0.33288	0.999946	FAM114A1	4	38867677	38945739	OPC	CNV15q11.2 BP1-2 del
-0.091201	-0.3332	0.999946	DAB1	1	56994778	58546734	OPC	CNV15q11.2 BP1-2 del
-0.0950782	-0.334674	0.999946	PIANP	12	6693791	6700815	OPC	CNV15q11.2 BP1-2 del
0.0903407	0.332911	0.999946	FNIP2	4	158769026	158908050	OPC	CNV15q11.2 BP1-2 del
-0.105663	-0.33313	0.999946	CSMD3	8	112222928	113436939	OPC	CNV15q11.2 BP1-2 del
0.129883	0.332542	0.999946	AP1S3	2	223667680	223838027	OPC	CNV15q11.2 BP1-2 del
-0.0834427	-0.332785	0.999946	DCUN1D2	13	113455819	113490951	OPC	CNV15q11.2 BP1-2 del
0.317379	0.333224	0.999946	ASTN2-AS1	9	116504283	116562293	OPC	CNV15q11.2 BP1-2 del
0.125879	0.332164	0.999946	KLHL3	5	137617500	137736089	OPC	CNV15q11.2 BP1-2 del
0.0755959	0.332702	0.999946	UBXN2A	2	23927285	24004909	OPC	CNV15q11.2 BP1-2 del
0.077152	0.333164	0.999946	COQ9	16	57447425	57461270	OPC	CNV15q11.2 BP1-2 del
0.188638	0.331735	0.999946	OSBPL3	7	24796540	24981634	OPC	CNV15q11.2 BP1-2 del
0.291959	0.331272	0.999946	LPAR6	13	48389567	48444704	OPC	CNV15q11.2 BP1-2 del
-0.146388	-0.331889	0.999946	EPHA5-AS1	4	65669961	65698029	OPC	CNV15q11.2 BP1-2 del
-0.128628	-0.331458	0.999946	ARFRP1	20	63698642	63708025	OPC	CNV15q11.2 BP1-2 del
0.0516348	0.332537	0.999946	CAND1	12	67269358	67319953	OPC	CNV15q11.2 BP1-2 del
-0.130504	-0.332062	0.999946	IDUA	4	986997	1004564	OPC	CNV15q11.2 BP1-2 del
0.337585	0.33096	0.999946	DNAJA4	15	78264086	78282196	OPC	CNV15q11.2 BP1-2 del
-0.294085	-0.331035	0.999946	RGN	X	47078355	47093314	OPC	CNV15q11.2 BP1-2 del
0.0696106	0.332616	0.999946	POLDIP3	22	42583721	42614962	OPC	CNV15q11.2 BP1-2 del
0.308795	0.331996	0.999946	AC026894.1	11	8768778	8810231	OPC	CNV15q11.2 BP1-2 del
-0.101169	-0.329709	0.999946	ARAF	X	47561205	47571908	OPC	CNV15q11.2 BP1-2 del
0.153865	0.329642	0.999946	AC004083.1	8	90198389	90620077	OPC	CNV15q11.2 BP1-2 del
0.263388	0.331739	0.999946	MYLK	3	123610049	123884332	OPC	CNV15q11.2 BP1-2 del
0.0571433	0.331945	0.999946	SYT16	14	61811974	62112550	OPC	CNV15q11.2 BP1-2 del
-0.0805679	-0.331643	0.999946	ABCA1	9	104781006	104928155	OPC	CNV15q11.2 BP1-2 del
-0.0444666	-0.329561	0.999946	VPS36	13	52412602	52450634	OPC	CNV15q11.2 BP1-2 del
-0.178963	-0.332775	0.999946	AL359546.1	10	31033089	31143842	OPC	CNV15q11.2 BP1-2 del
-0.0749064	-0.330885	0.999946	UHRF1BP1	6	34792083	34877514	OPC	CNV15q11.2 BP1-2 del
0.116368	0.330975	0.999946	DUSP11	2	73761782	73780132	OPC	CNV15q11.2 BP1-2 del
-0.101765	-0.330757	0.999946	PLD3	19	40348456	40389472	OPC	CNV15q11.2 BP1-2 del
0.103429	0.330556	0.999946	IFRD1	7	112422887	112481017	OPC	CNV15q11.2 BP1-2 del
0.118467	0.328647	0.999946	TCEAL1	X	103628704	103630953	OPC	CNV15q11.2 BP1-2 del
0.102963	0.330085	0.999946	MARS	12	57475445	57517569	OPC	CNV15q11.2 BP1-2 del
-0.0880711	-0.331188	0.999946	MTIF3	13	27435643	27450591	OPC	CNV15q11.2 BP1-2 del
-0.137237	-0.329574	0.999946	FRMD5	15	43870761	44195271	OPC	CNV15q11.2 BP1-2 del
-0.156407	-0.329731	0.999946	PPID	4	158709127	158723396	OPC	CNV15q11.2 BP1-2 del
0.0961785	0.328035	0.999946	PSMB5	14	23016543	23035230	OPC	CNV15q11.2 BP1-2 del
-0.0938722	-0.332394	0.999946	BPNT1	1	220057482	220090462	OPC	CNV15q11.2 BP1-2 del
0.0966141	0.329842	0.999946	KLHL32	6	96924620	97140754	OPC	CNV15q11.2 BP1-2 del
-0.14031	-0.329942	0.999946	CHST3	10	71964395	72013558	OPC	CNV15q11.2 BP1-2 del
0.116272	0.32764	0.999946	UTP14A	X	129906121	129929761	OPC	CNV15q11.2 BP1-2 del
-0.0897786	-0.32775	0.999946	CBX4	17	79833156	79839440	OPC	CNV15q11.2 BP1-2 del
0.0684838	0.329954	0.999946	YTHDC1	4	68310387	68350090	OPC	CNV15q11.2 BP1-2 del
0.0721623	0.329335	0.999946	TLN2	15	62390526	62844631	OPC	CNV15q11.2 BP1-2 del
-0.471105	-0.327473	0.999946	OBI1-AS1	13	77919689	78617328	OPC	CNV15q11.2 BP1-2 del
-0.0927639	-0.329478	0.999946	CDIPT	16	29858357	29863414	OPC	CNV15q11.2 BP1-2 del
-0.101828	-0.329546	0.999946	SEC24D	4	118722823	118838683	OPC	CNV15q11.2 BP1-2 del
0.216449	0.329099	0.999946	AC007098.1	2	62957326	63048640	OPC	CNV15q11.2 BP1-2 del
-0.111206	-0.32893	0.999946	C12orf49	12	116710171	116738070	OPC	CNV15q11.2 BP1-2 del
0.0625373	0.32997	0.999946	N4BP1	16	48538726	48620148	OPC	CNV15q11.2 BP1-2 del
-0.209781	-0.327282	0.999946	SATB2	2	199269505	199471266	OPC	CNV15q11.2 BP1-2 del
-0.106603	-0.328817	0.999946	PRXL2A	10	80407829	80437115	OPC	CNV15q11.2 BP1-2 del
0.153921	0.329153	0.999946	PDE2A	11	72576141	72674591	OPC	CNV15q11.2 BP1-2 del
-0.161996	-0.328434	0.999946	BTF3	5	73498408	73505667	OPC	CNV15q11.2 BP1-2 del
-0.0821982	-0.32899	0.999946	MMP16	8	88032011	88328025	OPC	CNV15q11.2 BP1-2 del
-0.131813	-0.328803	0.999946	ZNF358	19	7515292	7521025	OPC	CNV15q11.2 BP1-2 del
0.0529503	0.326869	0.999946	CMYA5	5	79689836	79800240	OPC	CNV15q11.2 BP1-2 del
0.0866172	0.328809	0.999946	ELF1	13	40931924	41061440	OPC	CNV15q11.2 BP1-2 del
0.0736974	0.32845	0.999946	LINGO1	15	77613027	77820900	OPC	CNV15q11.2 BP1-2 del
0.144726	0.327525	0.999946	AC008014.1	12	46383433	46876784	OPC	CNV15q11.2 BP1-2 del
-0.0671236	-0.328361	0.999946	CRTC3	15	90529923	90645345	OPC	CNV15q11.2 BP1-2 del
-0.0989321	-0.327659	0.999946	MARCH1	4	163524298	164384050	OPC	CNV15q11.2 BP1-2 del
0.0917842	0.328254	0.999946	FKBP15	9	113161006	113221458	OPC	CNV15q11.2 BP1-2 del
-0.0976727	-0.327193	0.999946	MIB1	18	21704957	21870953	OPC	CNV15q11.2 BP1-2 del
0.0619534	0.327853	0.999946	GCN1	12	120127202	120194715	OPC	CNV15q11.2 BP1-2 del
-0.183683	-0.327564	0.999946	SMIM26	20	18567347	18569563	OPC	CNV15q11.2 BP1-2 del
-0.106314	-0.326945	0.999946	ARPC3	12	110434823	110450422	OPC	CNV15q11.2 BP1-2 del
0.0697106	0.327752	0.999946	MFN1	3	179347709	179394936	OPC	CNV15q11.2 BP1-2 del
-0.105208	-0.325734	0.999946	PGAP3	17	39671122	39696797	OPC	CNV15q11.2 BP1-2 del
-0.087912	-0.325587	0.999946	AC107214.1	4	183494884	183504494	OPC	CNV15q11.2 BP1-2 del
0.119829	0.326844	0.999946	PILRB	7	100352176	100367831	OPC	CNV15q11.2 BP1-2 del
-0.050876	-0.325342	0.999946	KIFAP3	1	169921326	170085208	OPC	CNV15q11.2 BP1-2 del
0.197627	0.326434	0.999946	ACAP3	1	1292390	1309609	OPC	CNV15q11.2 BP1-2 del
-0.0899976	-0.326861	0.999946	LARS2	3	45388561	45554726	OPC	CNV15q11.2 BP1-2 del
0.137122	0.327152	0.999946	LGR5	12	71439798	71586310	OPC	CNV15q11.2 BP1-2 del
0.106059	0.327592	0.999946	RECQL5	17	75626845	75667189	OPC	CNV15q11.2 BP1-2 del
0.239521	0.325957	0.999946	AC011043.1				OPC	CNV15q11.2 BP1-2 del
-0.0521418	-0.324477	0.999946	XKR6	8	10896045	11201833	OPC	CNV15q11.2 BP1-2 del
-0.10255	-0.327043	0.999946	PLEKHH3	17	42667914	42676994	OPC	CNV15q11.2 BP1-2 del
0.109745	0.327573	0.999946	ABHD13	13	108218392	108234243	OPC	CNV15q11.2 BP1-2 del
-0.101647	-0.32636	0.999946	MIATNB	22	26672747	26780893	OPC	CNV15q11.2 BP1-2 del
-0.151436	-0.325793	0.999946	KNDC1	10	133160219	133226412	OPC	CNV15q11.2 BP1-2 del
0.138678	0.32556	0.999946	ZSCAN23	6	28431930	28443502	OPC	CNV15q11.2 BP1-2 del
0.106858	0.325997	0.999946	ELN	7	74027789	74069907	OPC	CNV15q11.2 BP1-2 del
-0.0508997	-0.325914	0.999946	PRKCI	3	170222424	170305977	OPC	CNV15q11.2 BP1-2 del
-0.14846	-0.325475	0.999946	SESN2	1	28259518	28282491	OPC	CNV15q11.2 BP1-2 del
-0.0618176	-0.326268	0.999946	USP14	18	158383	214629	OPC	CNV15q11.2 BP1-2 del
-0.112563	-0.326109	0.999946	HBP1	7	107168961	107202522	OPC	CNV15q11.2 BP1-2 del
0.0674163	0.326042	0.999946	TTC7A	2	46915869	47076137	OPC	CNV15q11.2 BP1-2 del
0.0619046	0.325985	0.999946	CDC123	10	12195965	12250589	OPC	CNV15q11.2 BP1-2 del
-0.0691902	-0.323611	0.999946	MAEA	4	1289887	1340147	OPC	CNV15q11.2 BP1-2 del
-0.0703073	-0.325255	0.999946	HECTD2	10	91409280	91514829	OPC	CNV15q11.2 BP1-2 del
0.0758897	0.325619	0.999946	CHN1	2	174798809	175005381	OPC	CNV15q11.2 BP1-2 del
-0.0971539	-0.325034	0.999946	TFDP2	3	141944428	142149544	OPC	CNV15q11.2 BP1-2 del
0.135416	0.324926	0.999946	IQGAP1	15	90388242	90502239	OPC	CNV15q11.2 BP1-2 del
-0.0980998	-0.323106	0.999946	TOMM40	19	44890569	44903689	OPC	CNV15q11.2 BP1-2 del
0.0753836	0.323119	0.999946	TOLLIP	11	1274371	1309654	OPC	CNV15q11.2 BP1-2 del
0.0575069	0.323054	0.999946	H2AFV	7	44826791	44848087	OPC	CNV15q11.2 BP1-2 del
-0.0682441	-0.324866	0.999946	NSRP1	17	30115521	30186475	OPC	CNV15q11.2 BP1-2 del
0.0536828	0.322825	0.999946	SEC31B	10	100486646	100519864	OPC	CNV15q11.2 BP1-2 del
-0.160422	-0.323788	0.999946	ESRRG	1	216503246	217137755	OPC	CNV15q11.2 BP1-2 del
-0.317059	-0.323502	0.999946	AC016716.2	2	80028012	80030551	OPC	CNV15q11.2 BP1-2 del
0.0668817	0.324449	0.999946	ATF7IP	12	14365676	14502931	OPC	CNV15q11.2 BP1-2 del
0.089635	0.323967	0.999946	PCNT	21	46324124	46445769	OPC	CNV15q11.2 BP1-2 del
-0.124417	-0.322331	0.999946	ATP6V0E2-AS1	7	149867697	149880610	OPC	CNV15q11.2 BP1-2 del
-0.10494	-0.324684	0.999946	STK32A-AS1	5	147180204	147234859	OPC	CNV15q11.2 BP1-2 del
0.0800108	0.32403	0.999946	C6orf62	6	24704861	24720825	OPC	CNV15q11.2 BP1-2 del
0.121281	0.325517	0.999946	SNHG6	8	66920561	66926398	OPC	CNV15q11.2 BP1-2 del
0.183842	0.325056	0.999946	MOAP1	14	93182199	93184923	OPC	CNV15q11.2 BP1-2 del
0.118837	0.323483	0.999946	NXN	17	799310	979776	OPC	CNV15q11.2 BP1-2 del
0.219228	0.323653	0.999946	GALNT14	2	30910467	31155202	OPC	CNV15q11.2 BP1-2 del
-0.0777514	-0.323718	0.999946	NELFCD	20	58981208	58995133	OPC	CNV15q11.2 BP1-2 del
0.104947	0.323171	0.999946	BTG3	21	17593653	17612945	OPC	CNV15q11.2 BP1-2 del
-0.216718	-0.323186	0.999946	SPART-AS1	13	36346431	36369601	OPC	CNV15q11.2 BP1-2 del
-0.0693019	-0.32341	0.999946	UGCG	9	111896814	111935369	OPC	CNV15q11.2 BP1-2 del
-0.0998845	-0.323272	0.999946	PLSCR4	3	146192335	146251179	OPC	CNV15q11.2 BP1-2 del
0.105307	0.322689	0.999946	FSD1	19	4304598	4323843	OPC	CNV15q11.2 BP1-2 del
0.107246	0.322847	0.999946	ATP11C	X	139726346	139945276	OPC	CNV15q11.2 BP1-2 del
0.0636614	0.323174	0.999946	ZNF654	3	88059255	88144660	OPC	CNV15q11.2 BP1-2 del
-0.107707	-0.322055	0.999946	RCCD1	15	90954881	90963125	OPC	CNV15q11.2 BP1-2 del
-0.112173	-0.322216	0.999946	GNL3L	X	54530183	54621521	OPC	CNV15q11.2 BP1-2 del
0.0623857	0.322992	0.999946	MBTD1	17	51177425	51260163	OPC	CNV15q11.2 BP1-2 del
-0.0502117	-0.323333	0.999946	ANKRD17	4	73073376	73258798	OPC	CNV15q11.2 BP1-2 del
-0.192562	-0.322588	0.999946	PIR	X	15384799	15493564	OPC	CNV15q11.2 BP1-2 del
0.0646531	0.322195	0.999946	ENSA	1	150600851	150629612	OPC	CNV15q11.2 BP1-2 del
0.083427	0.32314	0.999946	TTLL3	3	9808086	9855138	OPC	CNV15q11.2 BP1-2 del
-0.113903	-0.320358	0.999946	WDR4	21	42843094	42879568	OPC	CNV15q11.2 BP1-2 del
-0.122751	-0.322162	0.999946	EPB41L2	6	130839347	131063322	OPC	CNV15q11.2 BP1-2 del
0.10288	0.322475	0.999946	GTF2A1	14	81175452	81221377	OPC	CNV15q11.2 BP1-2 del
0.116532	0.321559	0.999946	COL16A1	1	31652263	31704319	OPC	CNV15q11.2 BP1-2 del
-0.0623432	-0.322383	0.999946	HDAC8	X	72329516	72573101	OPC	CNV15q11.2 BP1-2 del
-0.118839	-0.322292	0.999946	PPP1R14B	11	64244479	64246943	OPC	CNV15q11.2 BP1-2 del
-0.248521	-0.321463	0.999946	AC245187.2	8	2517898	2556440	OPC	CNV15q11.2 BP1-2 del
-0.127652	-0.322004	0.999946	STX1B	16	30989256	31010638	OPC	CNV15q11.2 BP1-2 del
-0.0924671	-0.319729	0.999946	PIPOX	17	28950513	29057216	OPC	CNV15q11.2 BP1-2 del
-0.133173	-0.32131	0.999946	LINC01896	18	78976555	78979074	OPC	CNV15q11.2 BP1-2 del
-0.131566	-0.32092	0.999946	GNL1	6	30541381	30556489	OPC	CNV15q11.2 BP1-2 del
0.222735	0.321099	0.999946	DDIT3	12	57516588	57521737	OPC	CNV15q11.2 BP1-2 del
0.0613153	0.319343	0.999946	SFT2D1	6	166319728	166342576	OPC	CNV15q11.2 BP1-2 del
-0.0551378	-0.321374	0.999946	SCAPER	15	76347904	76905444	OPC	CNV15q11.2 BP1-2 del
0.0836437	0.321284	0.999946	ADCYAP1R1	7	31052308	31111474	OPC	CNV15q11.2 BP1-2 del
0.0764217	0.322209	0.999946	USF3	3	113648385	113696646	OPC	CNV15q11.2 BP1-2 del
0.0939714	0.321212	0.999946	ZNF704	8	80628451	80874781	OPC	CNV15q11.2 BP1-2 del
0.0955738	0.321318	0.999946	ZNF418	19	57921882	57935402	OPC	CNV15q11.2 BP1-2 del
0.152254	0.320986	0.999946	AC005037.1	2	200963263	201009102	OPC	CNV15q11.2 BP1-2 del
-0.0658214	-0.31905	0.999946	PITRM1	10	3137728	3172841	OPC	CNV15q11.2 BP1-2 del
-0.0540087	-0.321468	0.999946	EPG5	18	45800581	45967329	OPC	CNV15q11.2 BP1-2 del
-0.126346	-0.321774	0.999946	AKR1C3	10	5035354	5107686	OPC	CNV15q11.2 BP1-2 del
0.0664444	0.320957	0.999946	CADM4	19	43622368	43639850	OPC	CNV15q11.2 BP1-2 del
-0.120222	-0.320075	0.999946	AHCYL1	1	109984765	110023742	OPC	CNV15q11.2 BP1-2 del
0.0744709	0.320107	0.999946	RNGTT	6	88609897	88963618	OPC	CNV15q11.2 BP1-2 del
0.254286	0.320128	0.999946	PRKCA-AS1	17	66398069	66416854	OPC	CNV15q11.2 BP1-2 del
-0.0898375	-0.320624	0.999946	SATB1-AS1	3	18445024	18923280	OPC	CNV15q11.2 BP1-2 del
0.25928	0.321077	0.999946	AC079117.1	2	76985965	77009791	OPC	CNV15q11.2 BP1-2 del
-0.169723	-0.320274	0.999946	WIPI1	17	68420948	68457513	OPC	CNV15q11.2 BP1-2 del
0.227143	0.319813	0.999946	AC003681.1	22	29978950	30028236	OPC	CNV15q11.2 BP1-2 del
0.0727491	0.319492	0.999946	BAZ2A	12	56595596	56636816	OPC	CNV15q11.2 BP1-2 del
-0.237773	-0.320005	0.999946	AP000442.1	11	59565923	59639861	OPC	CNV15q11.2 BP1-2 del
-0.0706589	-0.320669	0.999946	TOR1AIP2	1	179839967	179877803	OPC	CNV15q11.2 BP1-2 del
0.0995134	0.319483	0.999946	CLCN4	X	10156975	10237660	OPC	CNV15q11.2 BP1-2 del
0.0602006	0.319536	0.999946	MAML1	5	179732822	179777283	OPC	CNV15q11.2 BP1-2 del
0.0595836	0.319018	0.999946	C20orf194	20	3249306	3407669	OPC	CNV15q11.2 BP1-2 del
-0.103663	-0.319601	0.999946	PRRT2	16	29811382	29815892	OPC	CNV15q11.2 BP1-2 del
-0.120935	-0.317202	0.999946	SDHAF3	7	97117698	97181763	OPC	CNV15q11.2 BP1-2 del
0.107276	0.318909	0.999946	TRPV1	17	3565444	3609411	OPC	CNV15q11.2 BP1-2 del
0.078052	0.319597	0.999946	CORO1C	12	108645109	108731526	OPC	CNV15q11.2 BP1-2 del
0.181455	0.318871	0.999946	AL137009.1	6	118934770	119182745	OPC	CNV15q11.2 BP1-2 del
-0.118741	-0.318215	0.999946	ZNF844	19	12064731	12081565	OPC	CNV15q11.2 BP1-2 del
0.0663691	0.318794	0.999946	BTBD10	11	13388008	13463297	OPC	CNV15q11.2 BP1-2 del
-0.126489	-0.316714	0.999946	GTF2E1	3	120742637	120783069	OPC	CNV15q11.2 BP1-2 del
-0.162793	-0.317734	0.999946	PTGES3	12	56663341	56688408	OPC	CNV15q11.2 BP1-2 del
-0.0807503	-0.318631	0.999946	ANO2	12	5531869	5946232	OPC	CNV15q11.2 BP1-2 del
-0.0649501	-0.316393	0.999946	RBAK	7	5045821	5069487	OPC	CNV15q11.2 BP1-2 del
0.090641	0.318738	0.999946	MMUT	6	49430360	49463253	OPC	CNV15q11.2 BP1-2 del
-0.173346	-0.318004	0.999946	TMEM240	1	1534778	1540624	OPC	CNV15q11.2 BP1-2 del
-0.115118	-0.317841	0.999946	ZNF778	16	89217703	89237141	OPC	CNV15q11.2 BP1-2 del
0.111969	0.318758	0.999946	PPIL6	6	109390215	109441171	OPC	CNV15q11.2 BP1-2 del
0.0834149	0.317952	0.999946	ZNF345	19	36850361	36913029	OPC	CNV15q11.2 BP1-2 del
-0.0713373	-0.31872	0.999946	VPS51	11	65089324	65111862	OPC	CNV15q11.2 BP1-2 del
0.10855	0.317118	0.999946	EMC10	19	50476400	50490871	OPC	CNV15q11.2 BP1-2 del
0.139935	0.317381	0.999946	DNAJC2	7	103312289	103344830	OPC	CNV15q11.2 BP1-2 del
0.0885912	0.317578	0.999946	CD164	6	109366514	109382467	OPC	CNV15q11.2 BP1-2 del
-0.140029	-0.316939	0.999946	UHRF2	9	6413151	6507054	OPC	CNV15q11.2 BP1-2 del
-0.393494	-0.31754	0.999946	AC026746.1	5	61658474	61698432	OPC	CNV15q11.2 BP1-2 del
-0.125898	-0.316673	0.999946	PROX1	1	213983181	214041510	OPC	CNV15q11.2 BP1-2 del
0.102536	0.315384	0.999946	KRBOX1	3	42936386	42942792	OPC	CNV15q11.2 BP1-2 del
0.0756755	0.317377	0.999946	KDM5C	X	53176283	53225422	OPC	CNV15q11.2 BP1-2 del
-0.203328	-0.315105	0.999946	SH3BGRL3	1	26280086	26281522	OPC	CNV15q11.2 BP1-2 del
-0.0724153	-0.315011	0.999946	SLC38A10	17	81244811	81295547	OPC	CNV15q11.2 BP1-2 del
-0.0586069	-0.314804	0.999946	BIVM	13	102799119	102841533	OPC	CNV15q11.2 BP1-2 del
0.0530729	0.318381	0.999946	KDM5D	Y	19703865	19744939	OPC	CNV15q11.2 BP1-2 del
-0.0977974	-0.314586	0.999946	LRRC34	3	169793003	169812986	OPC	CNV15q11.2 BP1-2 del
0.0958829	0.315859	0.999946	SCRN3	2	174395730	174429575	OPC	CNV15q11.2 BP1-2 del
0.102746	0.314122	0.999946	TRMT2B	X	101009346	101052116	OPC	CNV15q11.2 BP1-2 del
-0.092332	-0.316341	0.999946	UBQLN4	1	156035299	156053798	OPC	CNV15q11.2 BP1-2 del
-0.10828	-0.313976	0.999946	LLPH	12	66116555	66130750	OPC	CNV15q11.2 BP1-2 del
0.0923073	0.316283	0.999946	FN3KRP	17	82716706	82730328	OPC	CNV15q11.2 BP1-2 del
-0.136403	-0.315225	0.999946	AP006621.3	11	777574	785231	OPC	CNV15q11.2 BP1-2 del
-0.114408	-0.31548	0.999946	DYRK2	12	67648338	67665406	OPC	CNV15q11.2 BP1-2 del
0.0640602	0.315673	0.999946	GDAP1	8	74320613	74518007	OPC	CNV15q11.2 BP1-2 del
0.0810432	0.315497	0.999946	TAF11	6	34877462	34889192	OPC	CNV15q11.2 BP1-2 del
-0.312542	-0.314611	0.999946	ST7-AS2	7	117072072	117146480	OPC	CNV15q11.2 BP1-2 del
-0.0892026	-0.314788	0.999946	EPS8	12	15620134	15882329	OPC	CNV15q11.2 BP1-2 del
-0.101761	-0.314552	0.999946	ZUP1	6	116635618	116668794	OPC	CNV15q11.2 BP1-2 del
-0.0681071	-0.313055	0.999946	GGCX	2	85544720	85561532	OPC	CNV15q11.2 BP1-2 del
0.0673065	0.314802	0.999946	NDUFS1	2	206114817	206159509	OPC	CNV15q11.2 BP1-2 del
0.106143	0.314779	0.999946	NOC2L	1	944203	959309	OPC	CNV15q11.2 BP1-2 del
0.0726919	0.312821	0.999946	ATP6AP2	X	40579372	40606848	OPC	CNV15q11.2 BP1-2 del
-0.162859	-0.314188	0.999946	PRADC1	2	73228010	73233239	OPC	CNV15q11.2 BP1-2 del
-0.0511908	-0.315057	0.999946	TMEM248	7	66921225	66958551	OPC	CNV15q11.2 BP1-2 del
-0.270316	-0.314272	0.999946	AC004797.1	17	49230853	49318011	OPC	CNV15q11.2 BP1-2 del
-0.139998	-0.313909	0.999946	RNH1	11	494512	507300	OPC	CNV15q11.2 BP1-2 del
-0.20763	-0.313766	0.999946	NUCB1	19	48900050	48923473	OPC	CNV15q11.2 BP1-2 del
0.127036	0.313913	0.999946	GSTM2	1	109668022	109709551	OPC	CNV15q11.2 BP1-2 del
-0.283948	-0.314203	0.999946	SLC6A1-AS1	3	11006098	11019224	OPC	CNV15q11.2 BP1-2 del
-0.0577779	-0.314461	0.999946	RBBP7	X	16839283	16870362	OPC	CNV15q11.2 BP1-2 del
0.17273	0.314728	0.999946	ZSWIM3	20	45857614	45879122	OPC	CNV15q11.2 BP1-2 del
0.133078	0.313812	0.999946	AR	X	67544021	67730619	OPC	CNV15q11.2 BP1-2 del
-0.230763	-0.313586	0.999946	FBXO2	1	11637018	11655785	OPC	CNV15q11.2 BP1-2 del
-0.0539757	-0.313363	0.999946	ANKHD1	5	140401814	140539856	OPC	CNV15q11.2 BP1-2 del
-0.0979053	-0.31359	0.999946	PMS2	7	5970925	6009130	OPC	CNV15q11.2 BP1-2 del
0.156547	0.312974	0.999946	HUNK	21	31873020	32044633	OPC	CNV15q11.2 BP1-2 del
-0.0955704	-0.313553	0.999946	PRKAB2	1	147155106	147172550	OPC	CNV15q11.2 BP1-2 del
0.0798548	0.314264	0.999946	NSMCE1	16	27224994	27268772	OPC	CNV15q11.2 BP1-2 del
-0.124922	-0.313179	0.999946	APCDD1	18	10454635	10489949	OPC	CNV15q11.2 BP1-2 del
-0.101052	-0.313635	0.999946	AC009961.1	2	159670708	159712444	OPC	CNV15q11.2 BP1-2 del
0.0650046	0.313166	0.999946	REEP1	2	86213993	86338083	OPC	CNV15q11.2 BP1-2 del
0.078918	0.312608	0.999946	LRRC8D	1	89821014	89936611	OPC	CNV15q11.2 BP1-2 del
0.191507	0.313218	0.999946	AC113346.2	5	174751304	174850725	OPC	CNV15q11.2 BP1-2 del
-0.056297	-0.31339	0.999946	VPS8	3	184812143	185052614	OPC	CNV15q11.2 BP1-2 del
0.141776	0.313111	0.999946	PNKP	19	49859882	49878351	OPC	CNV15q11.2 BP1-2 del
0.0733248	0.312928	0.999946	WASHC3	12	102012840	102062149	OPC	CNV15q11.2 BP1-2 del
0.125965	0.312578	0.999946	GSG1L	16	27787528	28063714	OPC	CNV15q11.2 BP1-2 del
-0.229778	-0.312363	0.999946	LINC01579	15	93718542	94070898	OPC	CNV15q11.2 BP1-2 del
0.0946331	0.313028	0.999946	INAVA	1	200891048	200915742	OPC	CNV15q11.2 BP1-2 del
-0.0730578	-0.31232	0.999946	MTCL1	18	8705556	8832778	OPC	CNV15q11.2 BP1-2 del
-0.0777572	-0.312698	0.999946	SLC35F1	6	117907264	118317676	OPC	CNV15q11.2 BP1-2 del
-0.150486	-0.312165	0.999946	FRZB	2	182833275	182866637	OPC	CNV15q11.2 BP1-2 del
-0.0867965	-0.311601	0.999946	RPAIN	17	5419641	5432877	OPC	CNV15q11.2 BP1-2 del
0.128926	0.311817	0.999946	CEP85	1	26234200	26278808	OPC	CNV15q11.2 BP1-2 del
-0.0700837	-0.311681	0.999946	XRCC6	22	41621163	41664048	OPC	CNV15q11.2 BP1-2 del
-0.092194	-0.31187	0.999946	KYAT3	1	88935773	88992953	OPC	CNV15q11.2 BP1-2 del
-0.0958242	-0.311371	0.999946	ITGAV	2	186590010	186680901	OPC	CNV15q11.2 BP1-2 del
0.0946298	0.311804	0.999946	PMF1	1	156212993	156240042	OPC	CNV15q11.2 BP1-2 del
0.0895022	0.309846	0.999946	RSL1D1	16	11833850	11851580	OPC	CNV15q11.2 BP1-2 del
-0.0982901	-0.311013	0.999946	ZSCAN18	19	58083838	58118427	OPC	CNV15q11.2 BP1-2 del
-0.0756009	-0.312131	0.999946	LINC01578	15	92819540	92899701	OPC	CNV15q11.2 BP1-2 del
0.138775	0.310646	0.999946	RNF6	13	26132115	26222314	OPC	CNV15q11.2 BP1-2 del
0.052051	0.309175	0.999946	ATG12	5	115828200	115841837	OPC	CNV15q11.2 BP1-2 del
0.267518	0.310958	0.999946	AC093535.1	5	126372477	126509021	OPC	CNV15q11.2 BP1-2 del
-0.150312	-0.310362	0.999946	DDA1	19	17309518	17323298	OPC	CNV15q11.2 BP1-2 del
-0.0761705	-0.310623	0.999946	ARHGAP32	11	128965060	129279324	OPC	CNV15q11.2 BP1-2 del
-0.0583942	-0.30843	0.999946	HSF2	6	122399551	122433119	OPC	CNV15q11.2 BP1-2 del
-0.102145	-0.30979	0.999946	CACNA1C	12	1970772	2697950	OPC	CNV15q11.2 BP1-2 del
0.101785	0.309835	0.999946	RMND5B	5	178130996	178150568	OPC	CNV15q11.2 BP1-2 del
0.107607	0.310586	0.999946	CACNG5	17	66835117	66894751	OPC	CNV15q11.2 BP1-2 del
-0.243605	-0.309107	0.999946	MYO1E	15	59132434	59372871	OPC	CNV15q11.2 BP1-2 del
0.41875	0.307731	0.999946	CALY	10	133324072	133336935	OPC	CNV15q11.2 BP1-2 del
0.127667	0.30956	0.999946	SLC25A33	1	9539465	9585173	OPC	CNV15q11.2 BP1-2 del
0.0874404	0.309881	0.999946	CNOT11	2	101252886	101270316	OPC	CNV15q11.2 BP1-2 del
0.111606	0.310077	0.999946	PSRC1	1	109279556	109283186	OPC	CNV15q11.2 BP1-2 del
-0.0499959	-0.309634	0.999946	CUL4A	13	113208193	113267108	OPC	CNV15q11.2 BP1-2 del
0.0570198	0.309636	0.999946	ERCC8	5	60866454	60945073	OPC	CNV15q11.2 BP1-2 del
-0.0916377	-0.30902	0.999946	TRIM67	1	231162058	231221565	OPC	CNV15q11.2 BP1-2 del
0.0825356	0.308768	0.999946	SENP2	3	185582496	185633551	OPC	CNV15q11.2 BP1-2 del
0.267658	0.308109	0.999946	MAEL	1	166975582	167022214	OPC	CNV15q11.2 BP1-2 del
-0.0699803	-0.30825	0.999946	ZNF445	3	44431705	44477670	OPC	CNV15q11.2 BP1-2 del
0.0798545	0.309428	0.999946	GOLT1B	12	21501781	21518408	OPC	CNV15q11.2 BP1-2 del
0.0856303	0.30842	0.999946	AL732509.1	X	18984291	19060329	OPC	CNV15q11.2 BP1-2 del
-0.0445526	-0.308766	0.999946	NIPBL	5	36876769	37066413	OPC	CNV15q11.2 BP1-2 del
-0.105326	-0.306387	0.999946	ATP5F1B	12	56638175	56645984	OPC	CNV15q11.2 BP1-2 del
-0.0970132	-0.308411	0.999946	KLHL18	3	47282917	47346816	OPC	CNV15q11.2 BP1-2 del
0.124188	0.308214	0.999946	MMGT1	X	135960588	135974029	OPC	CNV15q11.2 BP1-2 del
0.0589063	0.308876	0.999946	HNRNPH3	10	68331174	68343193	OPC	CNV15q11.2 BP1-2 del
-0.0636082	-0.3084	0.999946	FCHSD2	11	72836745	73142318	OPC	CNV15q11.2 BP1-2 del
0.17421	0.308089	0.999946	CCDC88C	14	91271323	91417844	OPC	CNV15q11.2 BP1-2 del
0.0663842	0.308046	0.999946	ICE1	5	5420664	5490220	OPC	CNV15q11.2 BP1-2 del
0.0857234	0.308126	0.999946	BMP1	8	22165140	22212326	OPC	CNV15q11.2 BP1-2 del
-0.114683	-0.305946	0.999946	CSTB	21	43772511	43776330	OPC	CNV15q11.2 BP1-2 del
0.173161	0.307466	0.999946	AL360091.3	1	212299495	212331713	OPC	CNV15q11.2 BP1-2 del
-0.13908	-0.306768	0.999946	KDM2B-DT	12	121580792	121593504	OPC	CNV15q11.2 BP1-2 del
-0.0844397	-0.306644	0.999946	CDR2	16	22345936	22437165	OPC	CNV15q11.2 BP1-2 del
0.0406131	0.305345	0.999946	ME2	18	50879080	50954257	OPC	CNV15q11.2 BP1-2 del
-0.0926421	-0.305253	0.999946	RBM8A	1	145921556	145927678	OPC	CNV15q11.2 BP1-2 del
-0.0987958	-0.307354	0.999946	CYLD	16	50742050	50801935	OPC	CNV15q11.2 BP1-2 del
-0.0969228	-0.307172	0.999946	TRIM27	6	28903002	28923988	OPC	CNV15q11.2 BP1-2 del
0.153918	0.306753	0.999946	TAF13	1	109062496	109076012	OPC	CNV15q11.2 BP1-2 del
0.176003	0.307273	0.999946	LINC02636	10	69994276	70019496	OPC	CNV15q11.2 BP1-2 del
-0.0735558	-0.305164	0.999946	TWF1	12	43793723	43806328	OPC	CNV15q11.2 BP1-2 del
-0.073818	-0.306574	0.999946	SNRNP40	1	31259568	31296788	OPC	CNV15q11.2 BP1-2 del
0.0874396	0.306618	0.999946	ENDOD1	11	95089846	95132645	OPC	CNV15q11.2 BP1-2 del
0.0723016	0.305836	0.999946	KLHL7	7	23105758	23177914	OPC	CNV15q11.2 BP1-2 del
0.241418	0.305581	0.999946	PARD6G-AS1	18	80147908	80179839	OPC	CNV15q11.2 BP1-2 del
0.179156	0.306245	0.999946	AL078459.1	1	85276388	85448124	OPC	CNV15q11.2 BP1-2 del
-0.0706954	-0.305976	0.999946	ATP2B1	12	89588049	89709366	OPC	CNV15q11.2 BP1-2 del
0.324894	0.305704	0.999946	LINC01546	X	3271544	3290158	OPC	CNV15q11.2 BP1-2 del
-0.0385052	-0.30437	0.999946	NSMCE2	8	125091679	125367120	OPC	CNV15q11.2 BP1-2 del
0.0914027	0.306216	0.999946	PDIA6	2	10783391	10837977	OPC	CNV15q11.2 BP1-2 del
0.10175	0.305671	0.999946	BPHL	6	3118374	3153578	OPC	CNV15q11.2 BP1-2 del
-0.084254	-0.306827	0.999946	LINC00320	21	20651450	20803816	OPC	CNV15q11.2 BP1-2 del
0.0464742	0.306393	0.999946	HNRNPC	14	21209136	21269494	OPC	CNV15q11.2 BP1-2 del
0.112292	0.306099	0.999946	GAL3ST4	7	100159244	100168617	OPC	CNV15q11.2 BP1-2 del
0.0742951	0.306182	0.999946	ELMOD3	2	85354394	85391752	OPC	CNV15q11.2 BP1-2 del
-0.0883021	-0.30517	0.999946	TPM1	15	63042620	63071915	OPC	CNV15q11.2 BP1-2 del
0.0300519	0.303977	0.999946	LONP2	16	48244300	48363122	OPC	CNV15q11.2 BP1-2 del
0.0584794	0.306006	0.999946	TNR	1	175315194	175743595	OPC	CNV15q11.2 BP1-2 del
0.084493	0.305695	0.999946	C5orf30	5	103258763	103278660	OPC	CNV15q11.2 BP1-2 del
-0.0874681	-0.303224	0.999946	DFFB	1	3857267	3885429	OPC	CNV15q11.2 BP1-2 del
0.0404938	0.305676	0.999946	SOS1	2	38962206	39124345	OPC	CNV15q11.2 BP1-2 del
-0.201169	-0.304456	0.999946	EPB41L4B	9	109171974	109321059	OPC	CNV15q11.2 BP1-2 del
-0.110353	-0.304413	0.999946	OGFOD3	17	82389210	82418637	OPC	CNV15q11.2 BP1-2 del
0.0491622	0.305544	0.999946	XPO4	13	20777329	20903048	OPC	CNV15q11.2 BP1-2 del
0.0655317	0.304464	0.999946	ZNF431	19	21142024	21196053	OPC	CNV15q11.2 BP1-2 del
0.0673444	0.305028	0.999946	OXR1	8	106270144	106752694	OPC	CNV15q11.2 BP1-2 del
-0.0809733	-0.304581	0.999946	ATP1B3	3	141876124	141926549	OPC	CNV15q11.2 BP1-2 del
-0.104864	-0.305357	0.999946	PHLDA1	12	76025447	76031776	OPC	CNV15q11.2 BP1-2 del
-0.192117	-0.304055	0.999946	NEURL1B	5	172641263	172691540	OPC	CNV15q11.2 BP1-2 del
0.0489306	0.304676	0.999946	VWA8	13	41566835	41961120	OPC	CNV15q11.2 BP1-2 del
-0.0732405	-0.303905	0.999946	PTPRO	12	15322257	15602175	OPC	CNV15q11.2 BP1-2 del
-0.0882428	-0.303823	0.999946	ERBB3	12	56076799	56103505	OPC	CNV15q11.2 BP1-2 del
-0.0476178	-0.303918	0.999946	RERE	1	8352397	8848921	OPC	CNV15q11.2 BP1-2 del
-0.083706	-0.302088	0.999946	TLCD5	11	120325296	120333686	OPC	CNV15q11.2 BP1-2 del
0.0633483	0.302025	0.999946	TMEM108	3	133038391	133397775	OPC	CNV15q11.2 BP1-2 del
0.0914317	0.30512	0.999946	PLXNA3	X	154458281	154477779	OPC	CNV15q11.2 BP1-2 del
-0.123718	-0.303016	0.999946	NDUFV1	11	67605653	67612554	OPC	CNV15q11.2 BP1-2 del
0.166903	0.303489	0.999946	TLE1	9	81583683	81689547	OPC	CNV15q11.2 BP1-2 del
0.0732413	0.303167	0.999946	MCM3AP	21	46235133	46286297	OPC	CNV15q11.2 BP1-2 del
0.115235	0.303449	0.999946	SRSF8	11	95066919	95071225	OPC	CNV15q11.2 BP1-2 del
0.0625009	0.305002	0.999946	ZBED4	22	49853844	49890080	OPC	CNV15q11.2 BP1-2 del
-0.170023	-0.302504	0.999946	ATAD5	17	30831966	30895869	OPC	CNV15q11.2 BP1-2 del
0.0634838	0.303084	0.999946	ERGIC2	12	29337352	29381189	OPC	CNV15q11.2 BP1-2 del
-0.0823979	-0.30298	0.999946	LRRC7	1	69567922	70151945	OPC	CNV15q11.2 BP1-2 del
0.0929728	0.302566	0.999946	LRRC27	10	132332154	132381508	OPC	CNV15q11.2 BP1-2 del
0.0544044	0.300855	0.999946	LINC00667	18	5237826	5290608	OPC	CNV15q11.2 BP1-2 del
0.0980232	0.302242	0.999946	SLC12A9	7	100826820	100867010	OPC	CNV15q11.2 BP1-2 del
0.0781572	0.301968	0.999946	DHTKD1	10	12068954	12123221	OPC	CNV15q11.2 BP1-2 del
-0.207765	-0.302234	0.999946	SNHG7	9	136721366	136728184	OPC	CNV15q11.2 BP1-2 del
-0.0993705	-0.302145	0.999946	AC025171.2	5	43041572	43064272	OPC	CNV15q11.2 BP1-2 del
0.0671544	0.300114	0.999946	SRSF9	12	120461672	120495946	OPC	CNV15q11.2 BP1-2 del
-0.0995979	-0.301418	0.999946	CHMP3	2	86503430	86563479	OPC	CNV15q11.2 BP1-2 del
0.129116	0.302275	0.999946	TRAF6	11	36483769	36510272	OPC	CNV15q11.2 BP1-2 del
0.246568	0.301095	0.999946	LOXL2	8	23296897	23425328	OPC	CNV15q11.2 BP1-2 del
0.142355	0.301533	0.999946	FTL	19	48965309	48966879	OPC	CNV15q11.2 BP1-2 del
0.0904474	0.301546	0.999946	PSTK	10	122954381	122997513	OPC	CNV15q11.2 BP1-2 del
-0.0681206	-0.300816	0.999946	METTL21A	2	207580631	207625928	OPC	CNV15q11.2 BP1-2 del
-0.0742394	-0.299422	0.999946	ZNF692	1	248850006	248859144	OPC	CNV15q11.2 BP1-2 del
0.0747888	0.300518	0.999946	ARHGAP44	17	12789498	12991643	OPC	CNV15q11.2 BP1-2 del
-0.13524	-0.300861	0.999946	LINC01277	6	142966293	143059682	OPC	CNV15q11.2 BP1-2 del
-0.0631977	-0.299021	0.999946	KIF1A	2	240713761	240824293	OPC	CNV15q11.2 BP1-2 del
0.0874797	0.300691	0.999946	CAD	2	27217369	27243943	OPC	CNV15q11.2 BP1-2 del
-0.0687708	-0.299929	0.999946	PLEKHM2	1	15684320	15734769	OPC	CNV15q11.2 BP1-2 del
-0.0799809	-0.299906	0.999946	PDSS1	10	26697701	26746798	OPC	CNV15q11.2 BP1-2 del
-0.1353	-0.299816	0.999946	DGKG	3	186105668	186362234	OPC	CNV15q11.2 BP1-2 del
0.108828	0.299633	0.999946	ERICH1	8	614746	738106	OPC	CNV15q11.2 BP1-2 del
0.253083	0.299333	0.999946	AC243964.3	19	44631573	44725217	OPC	CNV15q11.2 BP1-2 del
0.0756353	0.297749	0.999946	CHMP2B	3	87227271	87255556	OPC	CNV15q11.2 BP1-2 del
0.0448452	0.300312	0.999946	MTREX	5	55307989	55425579	OPC	CNV15q11.2 BP1-2 del
0.164827	0.299879	0.999946	MTLN	2	110211529	110245420	OPC	CNV15q11.2 BP1-2 del
-0.212005	-0.298716	0.999946	MARCH3	5	126867714	127030558	OPC	CNV15q11.2 BP1-2 del
-0.112647	-0.299475	0.999946	SH3GLB2	9	129007036	129028331	OPC	CNV15q11.2 BP1-2 del
-0.0741294	-0.297702	0.999946	EMC8	16	85771758	85799608	OPC	CNV15q11.2 BP1-2 del
-0.0564282	-0.299743	0.999946	XPC	3	14145147	14178621	OPC	CNV15q11.2 BP1-2 del
0.0675069	0.299721	0.999946	EIF4A2	3	186783205	186789897	OPC	CNV15q11.2 BP1-2 del
0.104548	0.298705	0.999946	QPRT	16	29663279	29698699	OPC	CNV15q11.2 BP1-2 del
0.125053	0.299382	0.999946	RAB35	12	120095099	120117502	OPC	CNV15q11.2 BP1-2 del
0.0608981	0.29682	0.999946	PM20D2	6	89146055	89165565	OPC	CNV15q11.2 BP1-2 del
-0.0708811	-0.298081	0.999946	MAP3K13	3	185282941	185489094	OPC	CNV15q11.2 BP1-2 del
0.0601244	0.296957	0.999946	MPP2	17	43875357	43909711	OPC	CNV15q11.2 BP1-2 del
-0.0729862	-0.296784	0.999946	SNRPF	12	95858952	95903828	OPC	CNV15q11.2 BP1-2 del
-0.0762979	-0.298426	0.999946	CNTN1	12	40692439	41072415	OPC	CNV15q11.2 BP1-2 del
0.0817455	0.298863	0.999946	DCX	X	111293779	111412429	OPC	CNV15q11.2 BP1-2 del
0.076183	0.296628	0.999946	EFCAB6	22	43528744	43812337	OPC	CNV15q11.2 BP1-2 del
0.0981865	0.298376	0.999946	RAB40C	16	589357	629272	OPC	CNV15q11.2 BP1-2 del
0.0753113	0.297998	0.999946	NDUFV3	21	42879644	42913304	OPC	CNV15q11.2 BP1-2 del
-0.0649977	-0.298001	0.999946	MDN1	6	89642498	89819794	OPC	CNV15q11.2 BP1-2 del
-0.13968	-0.297726	0.999946	LINC00276	2	13710531	14400963	OPC	CNV15q11.2 BP1-2 del
0.0709533	0.297652	0.999946	ARL10	5	176365487	176401865	OPC	CNV15q11.2 BP1-2 del
-0.108784	-0.297575	0.999946	COX5A	15	74919791	74938083	OPC	CNV15q11.2 BP1-2 del
-0.0687345	-0.297676	0.999946	AP1M1	19	16197854	16245906	OPC	CNV15q11.2 BP1-2 del
-0.102833	-0.295913	0.999946	C16orf46	16	81053497	81077267	OPC	CNV15q11.2 BP1-2 del
0.082763	0.297689	0.999946	CRTC1	19	18683678	18782333	OPC	CNV15q11.2 BP1-2 del
-0.123499	-0.297361	0.999946	ACACB	12	109116587	109268226	OPC	CNV15q11.2 BP1-2 del
0.120481	0.296971	0.999946	AKNA	9	114334156	114394405	OPC	CNV15q11.2 BP1-2 del
-0.132337	-0.296805	0.999946	CD63	12	55725323	55729707	OPC	CNV15q11.2 BP1-2 del
-0.0909219	-0.29964	0.999946	AC025887.2	18	32470288	32745567	OPC	CNV15q11.2 BP1-2 del
0.0580372	0.298114	0.999946	SNX7	1	98661701	98760500	OPC	CNV15q11.2 BP1-2 del
0.0695542	0.295359	0.999946	SPIRE2	16	89818179	89871319	OPC	CNV15q11.2 BP1-2 del
0.101793	0.296504	0.999946	BRSK1	19	55282072	55312562	OPC	CNV15q11.2 BP1-2 del
-0.111652	-0.295817	0.999946	GPR155	2	174431571	174487094	OPC	CNV15q11.2 BP1-2 del
0.215967	0.296922	0.999946	MT1M	16	56632659	56633981	OPC	CNV15q11.2 BP1-2 del
0.0839295	0.29649	0.999946	SNRPD1	18	21612314	21633524	OPC	CNV15q11.2 BP1-2 del
-0.111383	-0.296359	0.999946	SLC25A5	X	119468422	119471396	OPC	CNV15q11.2 BP1-2 del
-0.0724193	-0.29625	0.999946	RECK	9	36036913	36124455	OPC	CNV15q11.2 BP1-2 del
0.117328	0.296096	0.999946	HSPA5	9	125234853	125241382	OPC	CNV15q11.2 BP1-2 del
-0.137543	-0.295735	0.999946	SLC26A2	5	149960758	149993455	OPC	CNV15q11.2 BP1-2 del
-0.132175	-0.296056	0.999946	GAS1RR	9	86948629	87002033	OPC	CNV15q11.2 BP1-2 del
0.133677	0.296781	0.999946	LINC00205	21	45288035	45297806	OPC	CNV15q11.2 BP1-2 del
-0.11237	-0.295291	0.999946	EPHX2	8	27490781	27545564	OPC	CNV15q11.2 BP1-2 del
0.0597021	0.293831	0.999946	CRCP	7	66114604	66154568	OPC	CNV15q11.2 BP1-2 del
-0.0640068	-0.293586	0.999946	POLB	8	42338454	42371808	OPC	CNV15q11.2 BP1-2 del
-0.123927	-0.29548	0.999946	KIF3B	20	32277651	32335011	OPC	CNV15q11.2 BP1-2 del
-0.140323	-0.296005	0.999946	COL5A1	9	134641803	134844843	OPC	CNV15q11.2 BP1-2 del
-0.116425	-0.294919	0.999946	NFKBIZ	3	101827991	101861022	OPC	CNV15q11.2 BP1-2 del
0.0779006	0.29495	0.999946	MEG8	14	100894770	101038859	OPC	CNV15q11.2 BP1-2 del
0.132853	0.295984	0.999946	ANK1	8	41653220	41896741	OPC	CNV15q11.2 BP1-2 del
0.0964411	0.293275	0.999946	PDHB	3	58427630	58433857	OPC	CNV15q11.2 BP1-2 del
0.0506781	0.29486	0.999946	TRAK2	2	201377207	201451500	OPC	CNV15q11.2 BP1-2 del
0.267283	0.294626	0.999946	AP005203.1	18	4775054	5004537	OPC	CNV15q11.2 BP1-2 del
-0.0988415	-0.295349	0.999946	FIGNL1	7	50444128	50450390	OPC	CNV15q11.2 BP1-2 del
-0.0837239	-0.293997	0.999946	FAM189A1	15	29120252	29570979	OPC	CNV15q11.2 BP1-2 del
-0.0571648	-0.292632	0.999946	ERO1A	14	52639915	52695900	OPC	CNV15q11.2 BP1-2 del
-0.0658175	-0.294635	0.999946	PACRGL	4	20696282	20752907	OPC	CNV15q11.2 BP1-2 del
-0.0668045	-0.292557	0.999946	TYW3	1	74733152	74766678	OPC	CNV15q11.2 BP1-2 del
0.140376	0.294332	0.999946	AC007608.3	16	50664903	50671639	OPC	CNV15q11.2 BP1-2 del
0.101819	0.294619	0.999946	LINC00672	17	38925614	38929381	OPC	CNV15q11.2 BP1-2 del
-0.0591699	-0.294014	0.999946	NDUFA9	12	4649095	4694317	OPC	CNV15q11.2 BP1-2 del
-0.0768869	-0.293839	0.999946	PDLIM5	4	94451857	94668227	OPC	CNV15q11.2 BP1-2 del
-0.0778608	-0.292038	0.999946	TMEM134	11	67461710	67469272	OPC	CNV15q11.2 BP1-2 del
-0.0686279	-0.293169	0.999946	IMMP1L	11	31432401	31509645	OPC	CNV15q11.2 BP1-2 del
-0.0811366	-0.293262	0.999946	L2HGDH	14	50237563	50312229	OPC	CNV15q11.2 BP1-2 del
-0.0965526	-0.29352	0.999946	KCNC1	11	17734774	17856804	OPC	CNV15q11.2 BP1-2 del
0.0864648	0.294194	0.999946	GDI1	X	154436913	154443467	OPC	CNV15q11.2 BP1-2 del
0.0753117	0.294231	0.999946	ZNF713	7	55887456	55942530	OPC	CNV15q11.2 BP1-2 del
-0.0461398	-0.293826	0.999946	SMG7	1	183472216	183598246	OPC	CNV15q11.2 BP1-2 del
-0.0487187	-0.2931	0.999946	DOCK3	3	50674927	51384198	OPC	CNV15q11.2 BP1-2 del
0.0684407	0.292572	0.999946	CAPRIN1	11	34051731	34102610	OPC	CNV15q11.2 BP1-2 del
-0.117186	-0.293281	0.999946	AL353743.2	9	85783668	85805154	OPC	CNV15q11.2 BP1-2 del
-0.0601375	-0.292302	0.999946	NIM1K	5	43192071	43280850	OPC	CNV15q11.2 BP1-2 del
0.0552936	0.292625	0.999946	CDK12	17	39461486	39567559	OPC	CNV15q11.2 BP1-2 del
-0.0830718	-0.292589	0.999946	CYP7B1	8	64587763	64798737	OPC	CNV15q11.2 BP1-2 del
0.0889206	0.292042	0.999946	ROBO1	3	78597239	79767998	OPC	CNV15q11.2 BP1-2 del
-0.126883	-0.292235	0.999946	LINC00535	8	93213302	93700433	OPC	CNV15q11.2 BP1-2 del
0.0702066	0.292846	0.999946	ARFGAP2	11	47164299	47177125	OPC	CNV15q11.2 BP1-2 del
-0.0908044	-0.290346	0.999946	POLR3GL	1	145964690	145978848	OPC	CNV15q11.2 BP1-2 del
0.0607575	0.291882	0.999946	AGPAT4	6	161129967	161274061	OPC	CNV15q11.2 BP1-2 del
-0.12246	-0.292448	0.999946	ENO2	12	6913745	6923698	OPC	CNV15q11.2 BP1-2 del
-0.101084	-0.291788	0.999946	DTX4	11	59171430	59208588	OPC	CNV15q11.2 BP1-2 del
-0.0572518	-0.291675	0.999946	RHEB	7	151466012	151520120	OPC	CNV15q11.2 BP1-2 del
-0.0507632	-0.292378	0.999946	BCLAF1	6	136256627	136289851	OPC	CNV15q11.2 BP1-2 del
0.0943415	0.292095	0.999946	DCAKD	17	45023338	45061131	OPC	CNV15q11.2 BP1-2 del
0.105127	0.291862	0.999946	PLXDC2	10	19816239	20289856	OPC	CNV15q11.2 BP1-2 del
0.110947	0.291454	0.999946	KCNK2	1	215005775	215237090	OPC	CNV15q11.2 BP1-2 del
-0.178345	-0.291072	0.999946	AC004540.2	7	26369310	26376701	OPC	CNV15q11.2 BP1-2 del
-0.0639851	-0.291983	0.999946	SCARB2	4	76158737	76234536	OPC	CNV15q11.2 BP1-2 del
0.189577	0.291993	0.999946	SNHG9	16	1964895	1965509	OPC	CNV15q11.2 BP1-2 del
-0.0809529	-0.29124	0.999946	GPR137C	14	52552836	52637713	OPC	CNV15q11.2 BP1-2 del
-0.143275	-0.291069	0.999946	ARL6IP4	12	122980060	122982913	OPC	CNV15q11.2 BP1-2 del
-0.157184	-0.290463	0.999946	C5orf64	5	61610424	61793401	OPC	CNV15q11.2 BP1-2 del
0.125124	0.291479	0.999946	TMEM64	8	90621995	90791632	OPC	CNV15q11.2 BP1-2 del
-0.0742613	-0.290649	0.999946	AC139887.2	4	760202	781866	OPC	CNV15q11.2 BP1-2 del
-0.165602	-0.29249	0.999946	LINC01844	5	142716229	142761035	OPC	CNV15q11.2 BP1-2 del
0.0459547	0.289266	0.999946	ZNF793	19	37506939	37548762	OPC	CNV15q11.2 BP1-2 del
-0.244213	-0.290201	0.999946	NPTX1	17	80466834	80477843	OPC	CNV15q11.2 BP1-2 del
0.128967	0.290728	0.999946	DGKZ	11	46332905	46380554	OPC	CNV15q11.2 BP1-2 del
-0.038508	-0.291932	0.999946	USP15	12	62260338	62417431	OPC	CNV15q11.2 BP1-2 del
0.2443	0.290899	0.999946	AC004253.1	17	31873926	31886666	OPC	CNV15q11.2 BP1-2 del
0.0919561	0.290779	0.999946	MED21	12	27022546	27066343	OPC	CNV15q11.2 BP1-2 del
-0.104059	-0.290463	0.999946	LINC01089	12	121795267	121803906	OPC	CNV15q11.2 BP1-2 del
-0.114033	-0.290336	0.999946	ARHGAP33	19	35774532	35788822	OPC	CNV15q11.2 BP1-2 del
-0.0532895	-0.290906	0.999946	DZIP1	13	95578202	95644706	OPC	CNV15q11.2 BP1-2 del
-0.0580948	-0.289986	0.999946	KDM3B	5	138352685	138437028	OPC	CNV15q11.2 BP1-2 del
-0.249892	-0.289716	0.999946	RUVBL2	19	48993562	49015970	OPC	CNV15q11.2 BP1-2 del
-0.0836672	-0.290812	0.999946	CHM	X	85861180	86047561	OPC	CNV15q11.2 BP1-2 del
0.087446	0.289798	0.999946	MBD6	12	57520710	57530148	OPC	CNV15q11.2 BP1-2 del
-0.0988497	-0.289942	0.999946	AC004943.2	16	72665123	72828293	OPC	CNV15q11.2 BP1-2 del
0.0653583	0.289677	0.999946	APBB1	11	6395125	6419414	OPC	CNV15q11.2 BP1-2 del
0.100004	0.289473	0.999946	PIWIL4	11	94543840	94621421	OPC	CNV15q11.2 BP1-2 del
-0.0825033	-0.289365	0.999946	PHTF1	1	113696831	113759489	OPC	CNV15q11.2 BP1-2 del
-0.157069	-0.288746	0.999946	PLD1	3	171600404	171810950	OPC	CNV15q11.2 BP1-2 del
-0.0696584	-0.289025	0.999946	C1orf52	1	85249953	85259672	OPC	CNV15q11.2 BP1-2 del
-0.122781	-0.289406	0.999946	BAX	19	48954815	48961798	OPC	CNV15q11.2 BP1-2 del
-0.0526664	-0.28948	0.999946	HERC3	4	88592434	88708541	OPC	CNV15q11.2 BP1-2 del
-0.0997535	-0.287776	0.999946	XYLT2	17	50346126	50363138	OPC	CNV15q11.2 BP1-2 del
0.119359	0.289111	0.999946	BCL9L	11	118893875	118925926	OPC	CNV15q11.2 BP1-2 del
0.092967	0.289939	0.999946	C2orf49	2	105337532	105349211	OPC	CNV15q11.2 BP1-2 del
-0.236064	-0.289119	0.999946	MKRN2OS	3	12514934	12561059	OPC	CNV15q11.2 BP1-2 del
-0.0821316	-0.290412	0.999946	SLITRK3	3	165186720	165197109	OPC	CNV15q11.2 BP1-2 del
0.0941542	0.28904	0.999946	FAM199X	X	104166453	104195902	OPC	CNV15q11.2 BP1-2 del
0.0620705	0.287547	0.999946	PLPPR2	19	11355386	11365698	OPC	CNV15q11.2 BP1-2 del
-0.0743672	-0.289128	0.999946	PAK5	20	9537370	9839076	OPC	CNV15q11.2 BP1-2 del
0.11357	0.289401	0.999946	NACA	12	56712305	56731628	OPC	CNV15q11.2 BP1-2 del
0.0674721	0.29011	0.999946	STARD3NL	7	38178245	38230670	OPC	CNV15q11.2 BP1-2 del
-0.0921859	-0.289203	0.999946	CHID1	11	867859	915058	OPC	CNV15q11.2 BP1-2 del
-0.114973	-0.289821	0.999946	MSMO1	4	165327667	165343164	OPC	CNV15q11.2 BP1-2 del
-0.155711	-0.288399	0.999946	TSBP1-AS1	6	32254640	32407763	OPC	CNV15q11.2 BP1-2 del
-0.0850188	-0.28916	0.999946	GAREM1	18	32124877	32470882	OPC	CNV15q11.2 BP1-2 del
-0.257099	-0.288549	0.999946	CCDC196	14	66411704	66498677	OPC	CNV15q11.2 BP1-2 del
0.0746929	0.289769	0.999946	MYO15B	17	75587800	75626849	OPC	CNV15q11.2 BP1-2 del
-0.109369	-0.289128	0.999946	ZNF189	9	101398851	101410660	OPC	CNV15q11.2 BP1-2 del
-0.118611	-0.288581	0.999946	GPX4	19	1103982	1106791	OPC	CNV15q11.2 BP1-2 del
0.11208	0.289192	0.999946	CDK4	12	57747727	57756013	OPC	CNV15q11.2 BP1-2 del
-0.226292	-0.288059	0.999946	HAP1	17	41717742	41734644	OPC	CNV15q11.2 BP1-2 del
-0.0539314	-0.288545	0.999946	RPN2	20	37178410	37241619	OPC	CNV15q11.2 BP1-2 del
0.125879	0.28839	0.999946	ING2	4	183505058	183512429	OPC	CNV15q11.2 BP1-2 del
0.0758948	0.288924	0.999946	ARHGEF6	X	136665547	136780932	OPC	CNV15q11.2 BP1-2 del
-0.103609	-0.286523	0.999946	IGLON5	19	51311644	51330891	OPC	CNV15q11.2 BP1-2 del
-0.208426	-0.287367	0.999946	PDE6B	4	625573	670782	OPC	CNV15q11.2 BP1-2 del
0.0721593	0.28785	0.999946	MACROD2	20	13995369	16053197	OPC	CNV15q11.2 BP1-2 del
0.0472818	0.286226	0.999946	ATXN3	14	92044496	92106621	OPC	CNV15q11.2 BP1-2 del
-0.0784414	-0.287953	0.999946	RTCA	1	100266216	100292769	OPC	CNV15q11.2 BP1-2 del
-0.196182	-0.288356	0.999946	AL359091.1	9	128392007	128393510	OPC	CNV15q11.2 BP1-2 del
0.0773858	0.285957	0.999946	STK35	20	2101827	2177038	OPC	CNV15q11.2 BP1-2 del
-0.163131	-0.288741	0.999946	AC010889.2	Y	19744756	19759978	OPC	CNV15q11.2 BP1-2 del
-0.11966	-0.287513	0.999946	NHS	X	17375200	17735994	OPC	CNV15q11.2 BP1-2 del
-0.0579877	-0.287665	0.999946	UBR3	2	169827454	170084131	OPC	CNV15q11.2 BP1-2 del
0.0541746	0.288449	0.999946	CEP83	12	94306449	94459988	OPC	CNV15q11.2 BP1-2 del
-0.0893646	-0.287006	0.999946	PPIL4	6	149504495	149546043	OPC	CNV15q11.2 BP1-2 del
0.101321	0.287282	0.999946	RFXAP	13	36819222	36829104	OPC	CNV15q11.2 BP1-2 del
-0.106155	-0.287152	0.999946	SUSD6	14	69611596	69715144	OPC	CNV15q11.2 BP1-2 del
-0.0667366	-0.287317	0.999946	NALCN	13	101053776	101416508	OPC	CNV15q11.2 BP1-2 del
0.226161	0.287038	0.999946	AL020995.1	1	32987075	33032469	OPC	CNV15q11.2 BP1-2 del
0.165204	0.285157	0.999946	ELOB	16	2771414	2777289	OPC	CNV15q11.2 BP1-2 del
-0.177469	-0.286399	0.999946	HRK	12	116856144	116881441	OPC	CNV15q11.2 BP1-2 del
0.195172	0.286424	0.999946	UBE2S	19	55399745	55407788	OPC	CNV15q11.2 BP1-2 del
-0.149746	-0.286606	0.999946	AC007384.1				OPC	CNV15q11.2 BP1-2 del
0.0855527	0.286532	0.999946	ING5	2	241687085	241729478	OPC	CNV15q11.2 BP1-2 del
-0.107276	-0.286467	0.999946	FAM133A	X	93674013	93712274	OPC	CNV15q11.2 BP1-2 del
-0.076566	-0.284907	0.999946	CPSF4	7	99438922	99457373	OPC	CNV15q11.2 BP1-2 del
0.131108	0.286357	0.999946	RGS11	16	268301	275980	OPC	CNV15q11.2 BP1-2 del
0.0871451	0.286107	0.999946	PCGF5	10	91163012	91284337	OPC	CNV15q11.2 BP1-2 del
0.0671126	0.285981	0.999946	PPP1R13B	14	103733195	103847575	OPC	CNV15q11.2 BP1-2 del
0.0431421	0.286863	0.999946	CTNND2	5	10971836	11904446	OPC	CNV15q11.2 BP1-2 del
0.0633268	0.284504	0.999946	SARS	1	109213918	109238182	OPC	CNV15q11.2 BP1-2 del
-0.134637	-0.285996	0.999946	GUK1	1	228139962	228148984	OPC	CNV15q11.2 BP1-2 del
0.0640762	0.286222	0.999946	ZNF429	19	21496682	21556270	OPC	CNV15q11.2 BP1-2 del
0.198355	0.285667	0.999946	DPP9	19	4674341	4724673	OPC	CNV15q11.2 BP1-2 del
0.0697268	0.285614	0.999946	ARHGAP22	10	48446036	48656265	OPC	CNV15q11.2 BP1-2 del
0.0637716	0.285876	0.999946	ZER1	9	128729786	128772414	OPC	CNV15q11.2 BP1-2 del
0.0819577	0.285991	0.999946	UGDH	4	39498755	39528311	OPC	CNV15q11.2 BP1-2 del
0.0427455	0.28578	0.999946	EXOC2	6	485154	693139	OPC	CNV15q11.2 BP1-2 del
-0.103827	-0.284706	0.999946	NT5DC3	12	103770453	103841234	OPC	CNV15q11.2 BP1-2 del
0.0918725	0.285208	0.999946	DHX33	17	5440917	5468982	OPC	CNV15q11.2 BP1-2 del
0.117019	0.285238	0.999946	AL157911.1	14	59969116	60091783	OPC	CNV15q11.2 BP1-2 del
-0.0453783	-0.285222	0.999946	AP3B1	5	78000522	78294762	OPC	CNV15q11.2 BP1-2 del
0.0764534	0.284856	0.999946	LYST	1	235661041	235883724	OPC	CNV15q11.2 BP1-2 del
-0.0994488	-0.284662	0.999946	PHGDH	1	119648411	119744218	OPC	CNV15q11.2 BP1-2 del
0.115532	0.28508	0.999946	PIEZO1	16	88715338	88785220	OPC	CNV15q11.2 BP1-2 del
-0.142752	-0.284609	0.999946	MFSD12	19	3538261	3574290	OPC	CNV15q11.2 BP1-2 del
0.120479	0.283997	0.999946	CPPED1	16	12659799	12803887	OPC	CNV15q11.2 BP1-2 del
-0.0867319	-0.28455	0.999946	EHBP1	2	62673851	63046487	OPC	CNV15q11.2 BP1-2 del
0.118568	0.284292	0.999946	POLR1C	6	43509702	43562419	OPC	CNV15q11.2 BP1-2 del
-0.0702252	-0.284133	0.999946	MGAT5	2	134119983	134454621	OPC	CNV15q11.2 BP1-2 del
-0.0623143	-0.284048	0.999946	USP32	17	60177327	60422470	OPC	CNV15q11.2 BP1-2 del
-0.138617	-0.283981	0.999946	AL122014.1	11	30773913	30850559	OPC	CNV15q11.2 BP1-2 del
-0.162438	-0.28256	0.999946	PCP4	21	39867438	39929397	OPC	CNV15q11.2 BP1-2 del
0.0814427	0.283488	0.999946	LRP1	12	57128483	57213361	OPC	CNV15q11.2 BP1-2 del
-0.0912483	-0.284125	0.999946	ZNRF3	22	28883572	29057488	OPC	CNV15q11.2 BP1-2 del
0.063022	0.283823	0.999946	MTCH2	11	47617315	47642607	OPC	CNV15q11.2 BP1-2 del
-0.11125	-0.285691	0.999946	SOX21	13	94709622	94712545	OPC	CNV15q11.2 BP1-2 del
-0.0423123	-0.281833	0.999946	PLEKHH1	14	67533290	67589612	OPC	CNV15q11.2 BP1-2 del
0.438616	0.282822	0.999946	EGR1	5	138465479	138469303	OPC	CNV15q11.2 BP1-2 del
-0.0877065	-0.283356	0.999946	AC138150.1	17	45150400	45161538	OPC	CNV15q11.2 BP1-2 del
0.155461	0.283123	0.999946	COX6A1	12	120438090	120440737	OPC	CNV15q11.2 BP1-2 del
0.0619934	0.283245	0.999946	RGS12	4	3293021	3439913	OPC	CNV15q11.2 BP1-2 del
-0.148557	-0.285027	0.999946	PRELID1	5	177303799	177306949	OPC	CNV15q11.2 BP1-2 del
0.0600957	0.281422	0.999946	MPV17	2	27309492	27325680	OPC	CNV15q11.2 BP1-2 del
0.0668928	0.283177	0.999946	KIAA1549L	11	33376108	33674102	OPC	CNV15q11.2 BP1-2 del
-0.103763	-0.283273	0.999946	IFI16	1	158999968	159055155	OPC	CNV15q11.2 BP1-2 del
-0.11003	-0.282675	0.999946	AC091138.1	18	72868388	72881404	OPC	CNV15q11.2 BP1-2 del
0.187687	0.282685	0.999946	NUAK1	12	106063345	106138954	OPC	CNV15q11.2 BP1-2 del
0.0735815	0.282743	0.999946	RUNX1T1	8	91954972	92103385	OPC	CNV15q11.2 BP1-2 del
-0.0557067	-0.282629	0.999946	MEAF6	1	37489993	37514766	OPC	CNV15q11.2 BP1-2 del
0.141739	0.282067	0.999946	AC079848.2	3	126213204	126247714	OPC	CNV15q11.2 BP1-2 del
-0.052368	-0.282827	0.999946	CDC73	1	193121983	193254815	OPC	CNV15q11.2 BP1-2 del
-0.0825854	-0.282141	0.999946	PRKAA2	1	56645314	56715335	OPC	CNV15q11.2 BP1-2 del
0.0554828	0.282222	0.999946	GLTP	12	109850945	109880541	OPC	CNV15q11.2 BP1-2 del
0.195727	0.28205	0.999946	AC011092.2	11	9839143	9929263	OPC	CNV15q11.2 BP1-2 del
0.0892091	0.281846	0.999946	ZNF559	19	9323772	9351162	OPC	CNV15q11.2 BP1-2 del
0.0677288	0.28205	0.999946	SCGB2B2	19	34590644	34677159	OPC	CNV15q11.2 BP1-2 del
0.0836144	0.281667	0.999946	NHSL1	6	138422043	138692571	OPC	CNV15q11.2 BP1-2 del
-0.0503526	-0.281654	0.999946	ZNF81	X	47836902	48002561	OPC	CNV15q11.2 BP1-2 del
0.0469942	0.281972	0.999946	ZNF254	19	24033405	24129968	OPC	CNV15q11.2 BP1-2 del
-0.086135	-0.281378	0.999946	FOXK1	7	4682295	4771442	OPC	CNV15q11.2 BP1-2 del
-0.0656118	-0.281841	0.999946	TAFA5	22	48489553	48850912	OPC	CNV15q11.2 BP1-2 del
-0.0573013	-0.281816	0.999946	PTPRG	3	61561569	62297609	OPC	CNV15q11.2 BP1-2 del
0.0816586	0.280886	0.999946	RANBP10	16	67723070	67806560	OPC	CNV15q11.2 BP1-2 del
-0.0643096	-0.281573	0.999946	HMG20A	15	77420412	77485607	OPC	CNV15q11.2 BP1-2 del
-0.0752896	-0.281325	0.999946	CAMK2B	7	44210019	44334577	OPC	CNV15q11.2 BP1-2 del
0.0641516	0.280914	0.999946	MECP2	X	154021573	154137103	OPC	CNV15q11.2 BP1-2 del
-0.0808515	-0.279349	0.999946	USP5	12	6852148	6866632	OPC	CNV15q11.2 BP1-2 del
-0.0621705	-0.279191	0.999946	LMO7	13	75620434	75859870	OPC	CNV15q11.2 BP1-2 del
-0.0513545	-0.281203	0.999946	ZNF462	9	106863166	107013634	OPC	CNV15q11.2 BP1-2 del
0.0586114	0.280761	0.999946	NUP153	6	17615035	17706925	OPC	CNV15q11.2 BP1-2 del
0.0643739	0.28034	0.999946	TSC22D1	13	44432143	44577147	OPC	CNV15q11.2 BP1-2 del
-0.0721969	-0.278469	0.999946	ABHD16A	6	31686955	31703356	OPC	CNV15q11.2 BP1-2 del
-0.115338	-0.280282	0.999946	ZNF595	4	53286	88208	OPC	CNV15q11.2 BP1-2 del
0.084685	0.278207	0.999946	LINC00571	13	38050817	38350259	OPC	CNV15q11.2 BP1-2 del
0.0631319	0.280802	0.999946	AL117336.2	10	35314552	35336401	OPC	CNV15q11.2 BP1-2 del
-0.060763	-0.27814	0.999946	DACT3	19	46647551	46661182	OPC	CNV15q11.2 BP1-2 del
-0.150928	-0.279717	0.999946	PNMA3	X	153056409	153060467	OPC	CNV15q11.2 BP1-2 del
-0.120497	-0.2793	0.999946	AC092691.1	3	117672154	117997592	OPC	CNV15q11.2 BP1-2 del
-0.0748069	-0.279494	0.999946	RCOR3	1	211258377	211316385	OPC	CNV15q11.2 BP1-2 del
-0.106835	-0.277846	0.999946	NDUFV2-AS1	18	9121179	9136645	OPC	CNV15q11.2 BP1-2 del
-0.0828683	-0.279304	0.999946	ERBB4	2	211375717	212538841	OPC	CNV15q11.2 BP1-2 del
-0.0764743	-0.279122	0.999946	ADGRG1	16	57610652	57665580	OPC	CNV15q11.2 BP1-2 del
-0.0852422	-0.2775	0.999946	GCAT	22	37807905	37817176	OPC	CNV15q11.2 BP1-2 del
-0.147992	-0.279449	0.999946	AC093523.1	5	68792609	69043850	OPC	CNV15q11.2 BP1-2 del
0.114246	0.279162	0.999946	FAM160B2	8	22089150	22104911	OPC	CNV15q11.2 BP1-2 del
-0.070102	-0.280058	0.999946	DCAF13	8	103414714	103443453	OPC	CNV15q11.2 BP1-2 del
-0.0749006	-0.279228	0.999946	ELP3	8	28089673	28191156	OPC	CNV15q11.2 BP1-2 del
-0.0436731	-0.277081	0.999946	TXNL1	18	56597209	56651600	OPC	CNV15q11.2 BP1-2 del
0.101719	0.278747	0.999946	COLGALT1	19	17555649	17583162	OPC	CNV15q11.2 BP1-2 del
0.0317664	0.277073	0.999946	TRPM7	15	50552473	50686797	OPC	CNV15q11.2 BP1-2 del
0.332484	0.278245	0.999946	TSBP1	6	32288526	32371907	OPC	CNV15q11.2 BP1-2 del
0.0589079	0.278759	0.999946	HIF1A	14	61695513	61748259	OPC	CNV15q11.2 BP1-2 del
-0.0473823	-0.277998	0.999946	KPNA1	3	122421902	122514945	OPC	CNV15q11.2 BP1-2 del
0.101489	0.277793	0.999946	NOL12	22	37681673	37693476	OPC	CNV15q11.2 BP1-2 del
0.0672904	0.278407	0.999946	FAM104A	17	73207353	73236753	OPC	CNV15q11.2 BP1-2 del
-0.119612	-0.276327	0.999946	PLEKHG2	19	39412669	39428415	OPC	CNV15q11.2 BP1-2 del
-0.0902722	-0.277345	0.999946	NFIC	19	3314403	3469217	OPC	CNV15q11.2 BP1-2 del
0.0774787	0.27825	0.999946	TP53INP1	8	94925972	94949378	OPC	CNV15q11.2 BP1-2 del
0.0980953	0.276044	0.999946	ARFIP2	11	6474683	6481479	OPC	CNV15q11.2 BP1-2 del
0.081142	0.277235	0.999946	ASCC2	22	29788609	29838304	OPC	CNV15q11.2 BP1-2 del
-0.0692715	-0.277285	0.999946	NVL	1	224227334	224330189	OPC	CNV15q11.2 BP1-2 del
0.0586712	0.277885	0.999946	NAA16	13	41311267	41377030	OPC	CNV15q11.2 BP1-2 del
-0.0478471	-0.277452	0.999946	DDX3X	X	41333348	41364472	OPC	CNV15q11.2 BP1-2 del
0.0456319	0.277364	0.999946	UBE2L3	22	21549447	21624034	OPC	CNV15q11.2 BP1-2 del
0.168848	0.276931	0.999946	AC010974.2	2	132685224	132816896	OPC	CNV15q11.2 BP1-2 del
-0.112043	-0.276336	0.999946	STOML1	15	73978926	73994622	OPC	CNV15q11.2 BP1-2 del
0.0894405	0.276394	0.999946	PPARD	6	35342558	35428191	OPC	CNV15q11.2 BP1-2 del
-0.0697972	-0.276671	0.999946	STAMBPL1	10	88879734	88975153	OPC	CNV15q11.2 BP1-2 del
-0.0721096	-0.276585	0.999946	GIGYF2	2	232697299	232860605	OPC	CNV15q11.2 BP1-2 del
0.126126	0.277565	0.999946	ZNF550	19	57535257	57559863	OPC	CNV15q11.2 BP1-2 del
-0.059987	-0.278461	0.999946	SPSB4	3	141051347	141148611	OPC	CNV15q11.2 BP1-2 del
-0.0579975	-0.276701	0.999946	ANP32A	15	68778535	68820897	OPC	CNV15q11.2 BP1-2 del
0.10283	0.276596	0.999946	GABRB1	4	46993723	47426447	OPC	CNV15q11.2 BP1-2 del
0.0392602	0.27729	0.999946	PPIG	2	169584342	169641406	OPC	CNV15q11.2 BP1-2 del
0.204807	0.276254	0.999946	ARX	X	25003694	25016420	OPC	CNV15q11.2 BP1-2 del
0.0565718	0.275781	0.999946	SCAF8	6	154733378	154834244	OPC	CNV15q11.2 BP1-2 del
0.0446925	0.276161	0.999946	TMEM132D	12	129071725	129904025	OPC	CNV15q11.2 BP1-2 del
0.102962	0.275932	0.999946	DHRS12	13	51767993	51804163	OPC	CNV15q11.2 BP1-2 del
0.121824	0.275465	0.999946	DRAM1	12	101877580	102012130	OPC	CNV15q11.2 BP1-2 del
-0.0497193	-0.276126	0.999946	EIF3M	11	32583798	32606264	OPC	CNV15q11.2 BP1-2 del
0.0941457	0.275741	0.999946	TRIM9	14	50975262	51096061	OPC	CNV15q11.2 BP1-2 del
0.0767055	0.275442	0.999946	SUSD4	1	223220819	223364233	OPC	CNV15q11.2 BP1-2 del
-0.193636	-0.275794	0.999946	IL3RA	X	1336616	1382689	OPC	CNV15q11.2 BP1-2 del
-0.0683331	-0.275999	0.999946	STAM	10	17644151	17716824	OPC	CNV15q11.2 BP1-2 del
0.0533209	0.275673	0.999946	TTLL11	9	121815674	122093606	OPC	CNV15q11.2 BP1-2 del
0.0646176	0.27435	0.999946	CNNM1	10	99329356	99394330	OPC	CNV15q11.2 BP1-2 del
0.126788	0.275543	0.999946	CPSF1	8	144393229	144409335	OPC	CNV15q11.2 BP1-2 del
0.11669	0.275247	0.999946	MTERF2	12	106973120	106987163	OPC	CNV15q11.2 BP1-2 del
0.0522941	0.275431	0.999946	PPP5C	19	46347087	46392981	OPC	CNV15q11.2 BP1-2 del
0.0346987	0.273776	0.999946	MIGA1	1	77779624	77879540	OPC	CNV15q11.2 BP1-2 del
0.0427121	0.27371	0.999946	CNTRL	9	121074660	121177729	OPC	CNV15q11.2 BP1-2 del
-0.121979	-0.273636	0.999946	HAX1	1	154272355	154275875	OPC	CNV15q11.2 BP1-2 del
0.0988068	0.275188	0.999946	NDUFB8	10	100523740	100530000	OPC	CNV15q11.2 BP1-2 del
-0.0994094	-0.274865	0.999946	SMYD4	17	1779485	1830634	OPC	CNV15q11.2 BP1-2 del
-0.145558	-0.275385	0.999946	SMIM3	5	150778757	150796734	OPC	CNV15q11.2 BP1-2 del
0.0782715	0.275012	0.999946	ZNF587B	19	57819721	57846238	OPC	CNV15q11.2 BP1-2 del
-0.155322	-0.274322	0.999946	AFDN-DT	6	167822103	167826833	OPC	CNV15q11.2 BP1-2 del
0.0375449	0.273186	0.999946	CUL1	7	148697914	148801110	OPC	CNV15q11.2 BP1-2 del
0.0511188	0.273062	0.999946	ZDHHC3	3	44915257	44976185	OPC	CNV15q11.2 BP1-2 del
-0.0812354	-0.274671	0.999946	FGF2	4	122826682	122898236	OPC	CNV15q11.2 BP1-2 del
-0.152334	-0.274645	0.999946	VWA5A	11	124115404	124147721	OPC	CNV15q11.2 BP1-2 del
0.313977	0.274283	0.999946	AC100800.1	8	18720905	18734405	OPC	CNV15q11.2 BP1-2 del
-0.126755	-0.272699	0.999946	TMEM154	4	152618628	152680012	OPC	CNV15q11.2 BP1-2 del
0.0624653	0.272618	0.999946	MBP	18	76978827	77133683	OPC	CNV15q11.2 BP1-2 del
-0.155281	-0.273814	0.999946	SPOCK1	5	136975298	137598379	OPC	CNV15q11.2 BP1-2 del
0.129396	0.2737	0.999946	OLMALINC	10	100373099	100454043	OPC	CNV15q11.2 BP1-2 del
0.129097	0.273981	0.999946	SMUG1	12	54121277	54189008	OPC	CNV15q11.2 BP1-2 del
0.0760427	0.275331	0.999946	DCAF11	14	24114195	24125242	OPC	CNV15q11.2 BP1-2 del
0.0848371	0.273498	0.999946	EIF3D	22	36510855	36529184	OPC	CNV15q11.2 BP1-2 del
-0.0648828	-0.272037	0.999946	PIK3R2	19	18153163	18170532	OPC	CNV15q11.2 BP1-2 del
0.110639	0.273356	0.999946	AC004158.1	16	72425633	72533892	OPC	CNV15q11.2 BP1-2 del
-0.0677695	-0.273535	0.999946	OFD1	X	13734743	13777955	OPC	CNV15q11.2 BP1-2 del
-0.0711675	-0.273834	0.999946	STK17B	2	196133583	196176503	OPC	CNV15q11.2 BP1-2 del
0.143395	0.273255	0.999946	USP2	11	119355215	119381711	OPC	CNV15q11.2 BP1-2 del
-0.0409479	-0.273902	0.999946	SCAF11	12	45919131	45992120	OPC	CNV15q11.2 BP1-2 del
0.133558	0.27299	0.999946	N6AMT1	21	28872191	28885371	OPC	CNV15q11.2 BP1-2 del
0.133498	0.272859	0.999946	PHLDB2	3	111732497	111976517	OPC	CNV15q11.2 BP1-2 del
-0.0926601	-0.271326	0.999946	LPCAT4	15	34358633	34367196	OPC	CNV15q11.2 BP1-2 del
-0.118799	-0.272263	0.999946	EPHA6	3	96814581	97761532	OPC	CNV15q11.2 BP1-2 del
-0.0722539	-0.272607	0.999946	RAP2A	13	97434169	97469128	OPC	CNV15q11.2 BP1-2 del
0.0439782	0.273635	0.999946	UBE2G2	21	44768580	44801826	OPC	CNV15q11.2 BP1-2 del
-0.0500309	-0.272602	0.999946	MAP4	3	47850690	48089272	OPC	CNV15q11.2 BP1-2 del
0.0650743	0.271034	0.999946	DNAJB12	10	72332830	72355149	OPC	CNV15q11.2 BP1-2 del
0.0428777	0.273143	0.999946	USP47	11	11841423	11961887	OPC	CNV15q11.2 BP1-2 del
0.0553364	0.272748	0.999946	SRGAP2	1	206203346	206464436	OPC	CNV15q11.2 BP1-2 del
0.0509294	0.273306	0.999946	PTGFRN	1	116909916	116990353	OPC	CNV15q11.2 BP1-2 del
-0.0702617	-0.270549	0.999946	THOC5	22	29505879	29555216	OPC	CNV15q11.2 BP1-2 del
-0.0882869	-0.272385	0.999946	ZNF394	7	99473877	99504857	OPC	CNV15q11.2 BP1-2 del
0.0426172	0.270546	0.999946	MPP5	14	67240713	67336061	OPC	CNV15q11.2 BP1-2 del
0.110117	0.271593	0.999946	VLDLR	9	2621182	2660056	OPC	CNV15q11.2 BP1-2 del
0.116414	0.270277	0.999946	STUB1	16	680224	682870	OPC	CNV15q11.2 BP1-2 del
0.222571	0.272209	0.999946	AP001011.1	18	2688564	2833065	OPC	CNV15q11.2 BP1-2 del
0.0460678	0.272707	0.999946	TBCD	17	82752042	82945914	OPC	CNV15q11.2 BP1-2 del
0.172547	0.271471	0.999946	AVIL	12	57797376	57818734	OPC	CNV15q11.2 BP1-2 del
-0.060943	-0.271917	0.999946	ZNF821	16	71859680	71895336	OPC	CNV15q11.2 BP1-2 del
0.246155	0.271667	0.999946	AL035427.1	X	102599657	102659899	OPC	CNV15q11.2 BP1-2 del
0.103937	0.272348	0.999946	AP003059.2	11	86727355	86765467	OPC	CNV15q11.2 BP1-2 del
-0.0425034	-0.271413	0.999946	WDR20	14	102139503	102224847	OPC	CNV15q11.2 BP1-2 del
-0.143031	-0.27139	0.999946	KRT10	17	40818117	40822614	OPC	CNV15q11.2 BP1-2 del
0.0497093	0.271638	0.999946	KIAA2026	9	5881596	6008482	OPC	CNV15q11.2 BP1-2 del
0.0950634	0.271515	0.999946	BICC1	10	58512872	58831435	OPC	CNV15q11.2 BP1-2 del
-0.103817	-0.270501	0.999946	BRD4	19	15235519	15332545	OPC	CNV15q11.2 BP1-2 del
-0.0664089	-0.269449	0.999946	ATG16L1	2	233210051	233295674	OPC	CNV15q11.2 BP1-2 del
-0.0982535	-0.270302	0.999946	ZNF718	4	124501	202303	OPC	CNV15q11.2 BP1-2 del
-0.0881836	-0.270941	0.999946	ZNF275	X	153334147	153360110	OPC	CNV15q11.2 BP1-2 del
0.0658842	0.268936	0.999946	TCF3	19	1609291	1652615	OPC	CNV15q11.2 BP1-2 del
0.106993	0.269839	0.999946	C2orf27A	2	131647990	131767404	OPC	CNV15q11.2 BP1-2 del
0.0548299	0.270151	0.999946	PHF20	20	35771974	35950370	OPC	CNV15q11.2 BP1-2 del
0.070316	0.270098	0.999946	NUDT5	10	12165330	12195891	OPC	CNV15q11.2 BP1-2 del
0.0659799	0.269887	0.999946	DNMT1	19	10133342	10231286	OPC	CNV15q11.2 BP1-2 del
0.0788686	0.269938	0.999946	BCL7A	12	122019422	122062044	OPC	CNV15q11.2 BP1-2 del
0.197112	0.270394	0.999946	LINC00200	10	1159768	1289426	OPC	CNV15q11.2 BP1-2 del
0.0457188	0.268518	0.999946	MYO18A	17	29071122	29180398	OPC	CNV15q11.2 BP1-2 del
0.112868	0.270589	0.999946	SETMAR	3	4303332	4317265	OPC	CNV15q11.2 BP1-2 del
-0.0542993	-0.269518	0.999946	BASP1	5	17065598	17276843	OPC	CNV15q11.2 BP1-2 del
-0.126935	-0.267852	0.999946	MZT2B	2	130181737	130190729	OPC	CNV15q11.2 BP1-2 del
-0.115626	-0.268984	0.999946	SUMF1	3	3700814	4467273	OPC	CNV15q11.2 BP1-2 del
0.112882	0.269051	0.999946	AP1S2	X	15825806	15854931	OPC	CNV15q11.2 BP1-2 del
-0.0738814	-0.269344	0.999946	ELAVL4	1	50024029	50203772	OPC	CNV15q11.2 BP1-2 del
0.0436056	0.269056	0.999946	TET1	10	68560337	68694487	OPC	CNV15q11.2 BP1-2 del
-0.0429371	-0.269389	0.999946	KIAA0232	4	6781375	6884170	OPC	CNV15q11.2 BP1-2 del
-0.04791	-0.268448	0.999946	YEATS2	3	183697797	183812624	OPC	CNV15q11.2 BP1-2 del
0.0692335	0.268141	0.999946	ATP6V1H	8	53715543	53843558	OPC	CNV15q11.2 BP1-2 del
0.0825716	0.268604	0.999946	RFLNA	12	123973241	124316024	OPC	CNV15q11.2 BP1-2 del
0.0867117	0.268446	0.999946	TCHP	12	109900264	109983841	OPC	CNV15q11.2 BP1-2 del
-0.0504148	-0.269135	0.999946	CCDC6	10	59788747	59906556	OPC	CNV15q11.2 BP1-2 del
0.0930328	0.268434	0.999946	ZNF536	19	30224891	30713586	OPC	CNV15q11.2 BP1-2 del
-0.110869	-0.267306	0.999946	MKS1	17	58205441	58219605	OPC	CNV15q11.2 BP1-2 del
0.087766	0.267649	0.999946	DDI2	1	15617458	15669044	OPC	CNV15q11.2 BP1-2 del
-0.0757932	-0.267208	0.999946	RBM23	14	22893204	22919182	OPC	CNV15q11.2 BP1-2 del
0.0946801	0.267821	0.999946	ZNF567	19	36687612	36727701	OPC	CNV15q11.2 BP1-2 del
-0.247507	-0.267043	0.999946	AL365214.2	6	112236093	112307009	OPC	CNV15q11.2 BP1-2 del
0.0481115	0.267743	0.999946	JPX	X	73944182	74070408	OPC	CNV15q11.2 BP1-2 del
0.0510606	0.267186	0.999946	SF1	11	64764606	64778786	OPC	CNV15q11.2 BP1-2 del
-0.0359483	-0.267381	0.999946	GOLM1	9	86026146	86100173	OPC	CNV15q11.2 BP1-2 del
-0.0510355	-0.267039	0.999946	KLF3-AS1	4	38602438	38664926	OPC	CNV15q11.2 BP1-2 del
0.0929994	0.267144	0.999946	POLG	15	89305198	89334861	OPC	CNV15q11.2 BP1-2 del
-0.0566816	-0.267149	0.999946	WAC	10	28532493	28623112	OPC	CNV15q11.2 BP1-2 del
-0.139294	-0.266814	0.999946	TNFRSF10B	8	23020133	23069031	OPC	CNV15q11.2 BP1-2 del
-0.0832952	-0.265356	0.999946	RUNDC3A	17	44308413	44318670	OPC	CNV15q11.2 BP1-2 del
0.0443428	0.265157	0.999946	FAM102B	1	108560089	108644900	OPC	CNV15q11.2 BP1-2 del
-0.21853	-0.266216	0.999946	SCNN1D	1	1280436	1292029	OPC	CNV15q11.2 BP1-2 del
0.123604	0.266567	0.999946	PSME2	14	24143362	24147570	OPC	CNV15q11.2 BP1-2 del
0.080638	0.266152	0.999946	ANK2	4	112818032	113384221	OPC	CNV15q11.2 BP1-2 del
-0.0724867	-0.266053	0.999946	CCDC191	3	113964137	114056594	OPC	CNV15q11.2 BP1-2 del
0.0935589	0.26638	0.999946	SYNDIG1	20	24469629	24666616	OPC	CNV15q11.2 BP1-2 del
-0.160411	-0.265466	0.999946	RETREG1	5	16473038	16617101	OPC	CNV15q11.2 BP1-2 del
-0.0720387	-0.265707	0.999946	SAP130	2	127941217	128028120	OPC	CNV15q11.2 BP1-2 del
-0.0660881	-0.265838	0.999946	SLC22A15	1	115976513	116070054	OPC	CNV15q11.2 BP1-2 del
-0.0789227	-0.264283	0.999946	KIAA1143	3	44737661	44761619	OPC	CNV15q11.2 BP1-2 del
0.101481	0.265543	0.999946	ACTL6A	3	179562886	179588407	OPC	CNV15q11.2 BP1-2 del
0.108388	0.265448	0.999946	ACHE	7	100889994	100896974	OPC	CNV15q11.2 BP1-2 del
-0.05792	-0.266623	0.999946	EIF4ENIF1	22	31436977	31496108	OPC	CNV15q11.2 BP1-2 del
0.0705006	0.265333	0.999946	DNAJC24	11	31369840	31432835	OPC	CNV15q11.2 BP1-2 del
0.051423	0.266383	0.999946	NAE1	16	66802875	66873256	OPC	CNV15q11.2 BP1-2 del
0.180652	0.264854	0.999946	RASGRP1	15	38488103	38565575	OPC	CNV15q11.2 BP1-2 del
0.0902496	0.265146	0.999946	WDYHV1	8	123416726	123470028	OPC	CNV15q11.2 BP1-2 del
0.104315	0.264853	0.999946	PITPNM2	12	122983480	123151090	OPC	CNV15q11.2 BP1-2 del
-0.0735663	-0.264957	0.999946	GXYLT1	12	42081845	42144874	OPC	CNV15q11.2 BP1-2 del
0.109837	0.264747	0.999946	NARF	17	82458180	82490537	OPC	CNV15q11.2 BP1-2 del
0.267711	0.264549	0.999946	AP000857.2	11	84936689	84955705	OPC	CNV15q11.2 BP1-2 del
0.0884459	0.264801	0.999946	MTHFS	15	79833585	79897379	OPC	CNV15q11.2 BP1-2 del
0.127473	0.26431	0.999946	SHMT1	17	18327873	18363550	OPC	CNV15q11.2 BP1-2 del
0.0549984	0.264487	0.999946	NPC1	18	23506184	23586506	OPC	CNV15q11.2 BP1-2 del
-0.118295	-0.262855	0.999946	CNBD2	20	35954564	36030700	OPC	CNV15q11.2 BP1-2 del
-0.0626924	-0.264709	0.999946	BRINP2	1	177170958	177282422	OPC	CNV15q11.2 BP1-2 del
0.102653	0.263631	0.999946	ZKSCAN5	7	99504662	99534700	OPC	CNV15q11.2 BP1-2 del
-0.12766	-0.263479	0.999946	AL110292.1	14	26599755	27295516	OPC	CNV15q11.2 BP1-2 del
-0.0783972	-0.2639	0.999946	PDE1C	7	31751179	32428131	OPC	CNV15q11.2 BP1-2 del
0.11246	0.262524	0.999946	PLCG1-AS1	20	41098019	41138003	OPC	CNV15q11.2 BP1-2 del
0.0643954	0.263658	0.999946	FZD3	8	28494205	28574267	OPC	CNV15q11.2 BP1-2 del
-0.0728543	-0.263631	0.999946	CLASP2	3	33496245	33718356	OPC	CNV15q11.2 BP1-2 del
-0.104771	-0.263773	0.999946	SLC43A3	11	57406954	57427580	OPC	CNV15q11.2 BP1-2 del
0.226768	0.263753	0.999946	AL450992.2	1	151885251	151899333	OPC	CNV15q11.2 BP1-2 del
0.0539932	0.263585	0.999946	CREBL2	12	12611827	12645108	OPC	CNV15q11.2 BP1-2 del
-0.0532705	-0.26369	0.999946	KPNA3	13	49699320	49792682	OPC	CNV15q11.2 BP1-2 del
-0.0735609	-0.263795	0.999946	STRN4	19	46719511	46746994	OPC	CNV15q11.2 BP1-2 del
0.0988637	0.263954	0.999946	EIF4A3	17	80134369	80147151	OPC	CNV15q11.2 BP1-2 del
0.164556	0.263319	0.999946	CFAP161	15	81007033	81149179	OPC	CNV15q11.2 BP1-2 del
0.0835316	0.263538	0.999946	CLUAP1	16	3500976	3539048	OPC	CNV15q11.2 BP1-2 del
-0.150807	-0.262777	0.999946	AC012358.3	2	55282350	55346049	OPC	CNV15q11.2 BP1-2 del
-0.0979809	-0.262675	0.999946	LYSMD3	5	90515611	90529584	OPC	CNV15q11.2 BP1-2 del
0.125611	0.262635	0.999946	AL133325.3	20	21499261	21502934	OPC	CNV15q11.2 BP1-2 del
-0.0661942	-0.264616	0.999946	LETMD1	12	51047962	51060424	OPC	CNV15q11.2 BP1-2 del
0.0469341	0.262634	0.999946	PPP2R3A	3	135965728	136147894	OPC	CNV15q11.2 BP1-2 del
-0.0979066	-0.261717	0.999946	TCP11L2	12	106301929	106347003	OPC	CNV15q11.2 BP1-2 del
-0.11034	-0.262137	0.999946	MYH9	22	36281280	36388010	OPC	CNV15q11.2 BP1-2 del
-0.0696636	-0.262024	0.999946	RNF8	6	37353979	37394734	OPC	CNV15q11.2 BP1-2 del
0.101374	0.261751	0.999946	UQCRFS1	19	29205320	29213151	OPC	CNV15q11.2 BP1-2 del
0.0501014	0.26045	0.999946	RER1	1	2391775	2405442	OPC	CNV15q11.2 BP1-2 del
0.122554	0.261693	0.999946	CCDC90B	11	83259081	83286390	OPC	CNV15q11.2 BP1-2 del
-0.123348	-0.261454	0.999946	PDIA4	7	149003062	149028662	OPC	CNV15q11.2 BP1-2 del
-0.0507923	-0.261622	0.999946	UBE4A	11	118359600	118399211	OPC	CNV15q11.2 BP1-2 del
-0.0461311	-0.262079	0.999946	PEAK1	15	77100656	77420144	OPC	CNV15q11.2 BP1-2 del
-0.0624039	-0.261536	0.999946	CDH2	18	27932879	28177946	OPC	CNV15q11.2 BP1-2 del
0.0507174	0.260177	0.999946	VPS26A	10	69123512	69174412	OPC	CNV15q11.2 BP1-2 del
0.0684658	0.261416	0.999946	LHFPL2	5	78485215	78770021	OPC	CNV15q11.2 BP1-2 del
0.124756	0.260551	0.999946	CCT2	12	69585426	69601570	OPC	CNV15q11.2 BP1-2 del
0.101604	0.260727	0.999946	UTP23	8	116766505	116849463	OPC	CNV15q11.2 BP1-2 del
0.0618305	0.259491	0.999946	SUMO1	2	202206182	202238599	OPC	CNV15q11.2 BP1-2 del
-0.0910308	-0.260247	0.999946	MAP2K4	17	12020829	12143830	OPC	CNV15q11.2 BP1-2 del
0.0936636	0.261365	0.999946	NECAP2	1	16440721	16460078	OPC	CNV15q11.2 BP1-2 del
0.0732823	0.258902	0.999946	ZNF776	19	57746815	57758148	OPC	CNV15q11.2 BP1-2 del
-0.0911765	-0.260272	0.999946	CDK6	7	92604921	92836573	OPC	CNV15q11.2 BP1-2 del
-0.0514253	-0.260823	0.999946	TBC1D19	4	26576437	26756223	OPC	CNV15q11.2 BP1-2 del
0.133338	0.259668	0.999946	SYTL4	X	100671783	100732123	OPC	CNV15q11.2 BP1-2 del
-0.126874	-0.260275	0.999946	LIFR-AS1	5	38556765	38671216	OPC	CNV15q11.2 BP1-2 del
0.125771	0.259934	0.999946	LINC02664	10	31187715	31261910	OPC	CNV15q11.2 BP1-2 del
0.0454108	0.259845	0.999946	GFPT1	2	69319780	69387250	OPC	CNV15q11.2 BP1-2 del
0.237619	0.259874	0.999946	AC107068.2	4	47831330	47907534	OPC	CNV15q11.2 BP1-2 del
0.117782	0.259642	0.999946	AC006058.1	3	44117299	44122365	OPC	CNV15q11.2 BP1-2 del
-0.247386	-0.258417	0.999946	APOE	19	44905791	44909393	OPC	CNV15q11.2 BP1-2 del
0.075544	0.259725	0.999946	CNN3	1	94896949	94927223	OPC	CNV15q11.2 BP1-2 del
0.0448304	0.259241	0.999946	R3HDM2	12	57253762	57431043	OPC	CNV15q11.2 BP1-2 del
0.060008	0.258771	0.999946	SEPTIN11	4	76949751	77040384	OPC	CNV15q11.2 BP1-2 del
0.0858451	0.257701	0.999946	KRTCAP2	1	155169408	155173475	OPC	CNV15q11.2 BP1-2 del
0.0747404	0.259099	0.999946	NR3C2	4	148078762	148444698	OPC	CNV15q11.2 BP1-2 del
-0.0775045	-0.257532	0.999946	USP44	12	95516560	95551476	OPC	CNV15q11.2 BP1-2 del
-0.0454843	-0.259783	0.999946	CCDC186	10	114120862	114174232	OPC	CNV15q11.2 BP1-2 del
-0.153048	-0.259588	0.999946	NDUFAF8	17	81239305	81241310	OPC	CNV15q11.2 BP1-2 del
-0.139831	-0.258423	0.999946	TXNL4B	16	72044289	72094431	OPC	CNV15q11.2 BP1-2 del
0.254498	0.258742	0.999946	AC104316.1	8	123002560	123030751	OPC	CNV15q11.2 BP1-2 del
-0.17064	-0.258278	0.999946	JMJD6	17	76712832	76726799	OPC	CNV15q11.2 BP1-2 del
0.103105	0.258653	0.999946	AC002460.2	4	148445703	149024624	OPC	CNV15q11.2 BP1-2 del
0.126584	0.258462	0.999946	RAB8A	19	16111889	16134234	OPC	CNV15q11.2 BP1-2 del
-0.138165	-0.258641	0.999946	AIMP2	7	6009255	6023834	OPC	CNV15q11.2 BP1-2 del
-0.0696721	-0.256948	0.999946	UNC45A	15	90930180	90954093	OPC	CNV15q11.2 BP1-2 del
-0.10652	-0.256861	0.999946	POP5	12	120578764	120581402	OPC	CNV15q11.2 BP1-2 del
0.0988782	0.257999	0.999946	ESR1	6	151656691	152129619	OPC	CNV15q11.2 BP1-2 del
-0.184393	-0.257783	0.999946	SLC2A3	12	7919230	8019007	OPC	CNV15q11.2 BP1-2 del
0.0559974	0.259568	0.999946	ZNF251	8	144720907	144756417	OPC	CNV15q11.2 BP1-2 del
-0.0494651	-0.258242	0.999946	LCOR	10	96832254	96995956	OPC	CNV15q11.2 BP1-2 del
-0.227849	-0.256889	0.999946	C1QTNF4	11	47589667	47594411	OPC	CNV15q11.2 BP1-2 del
-0.0638488	-0.258364	0.999946	MTX2	2	176269395	176338025	OPC	CNV15q11.2 BP1-2 del
0.129036	0.257441	0.999946	HSPA4	5	133052013	133106449	OPC	CNV15q11.2 BP1-2 del
0.0499819	0.257966	0.999946	ZFYVE9	1	52142089	52348671	OPC	CNV15q11.2 BP1-2 del
0.117127	0.257813	0.999946	SMIM17	19	56643159	56657247	OPC	CNV15q11.2 BP1-2 del
-0.0851302	-0.258023	0.999946	RPGRIP1L	16	53598153	53703938	OPC	CNV15q11.2 BP1-2 del
-0.0612777	-0.257602	0.999946	ACVR2A	2	147844517	147930826	OPC	CNV15q11.2 BP1-2 del
0.0436635	0.258413	0.999946	TRA2A	7	23504780	23532041	OPC	CNV15q11.2 BP1-2 del
-0.048578	-0.257804	0.999946	TJP1	15	29699367	29968915	OPC	CNV15q11.2 BP1-2 del
-0.0622365	-0.257778	0.999946	SLC4A8	12	51391317	51515763	OPC	CNV15q11.2 BP1-2 del
-0.19075	-0.25774	0.999946	LINC00960	3	75672251	75742048	OPC	CNV15q11.2 BP1-2 del
-0.0379225	-0.258085	0.999946	NAP1L4	11	2944431	2992377	OPC	CNV15q11.2 BP1-2 del
-0.0578255	-0.258032	0.999946	PCDH17	13	57631744	57729311	OPC	CNV15q11.2 BP1-2 del
-0.0970825	-0.256122	0.999946	TCEAL8	X	103252995	103255192	OPC	CNV15q11.2 BP1-2 del
0.0728865	0.257761	0.999946	EFCAB11	14	89794669	89954777	OPC	CNV15q11.2 BP1-2 del
0.100259	0.257377	0.999946	PSMA3	14	58244843	58272012	OPC	CNV15q11.2 BP1-2 del
-0.0968334	-0.25572	0.999946	FAM89B	11	65572349	65574198	OPC	CNV15q11.2 BP1-2 del
0.0809417	0.257347	0.999946	RBFA	18	80034389	80050651	OPC	CNV15q11.2 BP1-2 del
0.0608449	0.256757	0.999946	CD46	1	207752037	207795513	OPC	CNV15q11.2 BP1-2 del
-0.142539	-0.25704	0.999946	NDUFA3	19	54102728	54109257	OPC	CNV15q11.2 BP1-2 del
-0.0276049	-0.255546	0.999946	RC3H1	1	173931084	174022357	OPC	CNV15q11.2 BP1-2 del
-0.301192	-0.256424	0.999946	LINC00903	3	116552473	116568264	OPC	CNV15q11.2 BP1-2 del
-0.0368562	-0.257462	0.999946	CSNK1A1	5	149492982	149551471	OPC	CNV15q11.2 BP1-2 del
0.0670515	0.256734	0.999946	HIBADH	7	27525442	27662883	OPC	CNV15q11.2 BP1-2 del
-0.0606895	-0.256296	0.999946	NBR1	17	43170481	43211689	OPC	CNV15q11.2 BP1-2 del
0.0432726	0.257547	0.999946	KCTD13	16	29905012	29926236	OPC	CNV15q11.2 BP1-2 del
-0.0739536	-0.256369	0.999946	DVL3	3	184155377	184173614	OPC	CNV15q11.2 BP1-2 del
-0.0523469	-0.256152	0.999946	AKAP11	13	42272152	42323261	OPC	CNV15q11.2 BP1-2 del
0.0586832	0.255973	0.999946	HCFC2	12	104064531	104106524	OPC	CNV15q11.2 BP1-2 del
-0.061344	-0.258216	0.999946	USP38	4	143184917	143223874	OPC	CNV15q11.2 BP1-2 del
0.0613585	0.257181	0.999946	AC098588.3	4	144111039	144870953	OPC	CNV15q11.2 BP1-2 del
0.0613233	0.256021	0.999946	DSTYK	1	205142505	205211702	OPC	CNV15q11.2 BP1-2 del
0.055164	0.256187	0.999946	TATDN1	8	124488485	124539458	OPC	CNV15q11.2 BP1-2 del
0.0655693	0.255502	0.999946	ABHD10	3	111979010	111993368	OPC	CNV15q11.2 BP1-2 del
-0.0963907	-0.255051	0.999946	NDUFB1	14	92116122	92121917	OPC	CNV15q11.2 BP1-2 del
-0.0375223	-0.253969	0.999946	SLC35D1	1	66999350	67054148	OPC	CNV15q11.2 BP1-2 del
-0.0442558	-0.255298	0.999946	CLASP1	2	121337776	121649476	OPC	CNV15q11.2 BP1-2 del
-0.210487	-0.254675	0.999946	NTM-AS1	11	131622451	131663607	OPC	CNV15q11.2 BP1-2 del
0.104025	0.255268	0.999946	GALNS	16	88813734	88856970	OPC	CNV15q11.2 BP1-2 del
-0.251838	-0.254867	0.999946	PZP	12	9148840	9208395	OPC	CNV15q11.2 BP1-2 del
-0.0902559	-0.255133	0.999946	RXRB	6	33193588	33200665	OPC	CNV15q11.2 BP1-2 del
-0.0559343	-0.254073	0.999946	EXOG	3	38496127	38542161	OPC	CNV15q11.2 BP1-2 del
-0.0546782	-0.25488	0.999946	FEM1B	15	68277745	68295862	OPC	CNV15q11.2 BP1-2 del
0.0634145	0.254197	0.999946	NRSN1	6	24126186	24154900	OPC	CNV15q11.2 BP1-2 del
0.103678	0.254539	0.999946	RBM38	20	57391396	57409333	OPC	CNV15q11.2 BP1-2 del
-0.0664002	-0.254348	0.999946	UBLCP1	5	159263290	159286036	OPC	CNV15q11.2 BP1-2 del
-0.129498	-0.254704	0.999946	AC004946.1	7	120141016	120227213	OPC	CNV15q11.2 BP1-2 del
0.0996174	0.252328	0.999946	PICK1	22	38056311	38075701	OPC	CNV15q11.2 BP1-2 del
-0.15882	-0.253954	0.999946	AC068643.1	12	103079634	103178675	OPC	CNV15q11.2 BP1-2 del
0.13186	0.253477	0.999946	IFITM10	11	1732406	1750595	OPC	CNV15q11.2 BP1-2 del
0.0545314	0.253328	0.999946	CDC16	13	114234887	114272723	OPC	CNV15q11.2 BP1-2 del
0.0387176	0.252049	0.999946	RALGPS1	9	126914774	127223166	OPC	CNV15q11.2 BP1-2 del
-0.115501	-0.254453	0.999946	S1PR2	19	10221433	10231331	OPC	CNV15q11.2 BP1-2 del
0.0424304	0.253659	0.999946	BCL9	1	147541501	147626216	OPC	CNV15q11.2 BP1-2 del
0.0518337	0.253167	0.999946	CHD1	5	98853985	98929007	OPC	CNV15q11.2 BP1-2 del
0.23222	0.252446	0.999946	AC018462.1	2	62069447	62146881	OPC	CNV15q11.2 BP1-2 del
0.12675	0.252886	0.999946	AC069272.1	4	148146471	148208880	OPC	CNV15q11.2 BP1-2 del
0.1205	0.253509	0.999946	AL035681.1	22	41207592	41228500	OPC	CNV15q11.2 BP1-2 del
-0.105164	-0.2523	0.999946	CATSPERE	1	244454377	244641177	OPC	CNV15q11.2 BP1-2 del
-0.209235	-0.252058	0.999946	AC020611.2	12	64038562	64097618	OPC	CNV15q11.2 BP1-2 del
-0.0706796	-0.252464	0.999946	PIN4	X	72181353	72302926	OPC	CNV15q11.2 BP1-2 del
0.0697146	0.251901	0.999946	LDLRAD3	11	35943981	36232136	OPC	CNV15q11.2 BP1-2 del
-0.131267	-0.251845	0.999946	TMEM179	14	104474678	104605647	OPC	CNV15q11.2 BP1-2 del
0.265537	0.251635	0.999946	AC098617.1	2	191846534	192044525	OPC	CNV15q11.2 BP1-2 del
-0.0967731	-0.251862	0.999946	MED31	17	6643311	6651634	OPC	CNV15q11.2 BP1-2 del
0.121685	0.25201	0.999946	SNN	16	11668455	11679152	OPC	CNV15q11.2 BP1-2 del
0.0504782	0.252137	0.999946	PRKN	6	161347417	162727775	OPC	CNV15q11.2 BP1-2 del
-0.101552	-0.25184	0.999946	RAB15	14	64945814	64973226	OPC	CNV15q11.2 BP1-2 del
0.108539	0.252072	0.999946	PSMC5	17	63827152	63832026	OPC	CNV15q11.2 BP1-2 del
-0.193612	-0.251378	0.999946	TH2LCRR	5	132630589	132664272	OPC	CNV15q11.2 BP1-2 del
-0.177308	-0.250885	0.999946	ARL17A	17	46499780	46579695	OPC	CNV15q11.2 BP1-2 del
0.112893	0.251527	0.999946	ZNF547	19	57363477	57379565	OPC	CNV15q11.2 BP1-2 del
-0.0952497	-0.249065	0.999946	PPP1R37	19	45091396	45148077	OPC	CNV15q11.2 BP1-2 del
-0.0791191	-0.250505	0.999946	SLC2A11	22	23856703	23886312	OPC	CNV15q11.2 BP1-2 del
-0.0820391	-0.250439	0.999946	CHERP	19	16517894	16542437	OPC	CNV15q11.2 BP1-2 del
0.091049	0.250192	0.999946	BICDL1	12	119989236	120094494	OPC	CNV15q11.2 BP1-2 del
-0.0700086	-0.250109	0.999946	PI4K2A	10	97640671	97676434	OPC	CNV15q11.2 BP1-2 del
0.235736	0.249526	0.999946	AC008957.2	5	36636019	36649347	OPC	CNV15q11.2 BP1-2 del
-0.107029	-0.249871	0.999946	SP2	17	47896150	47928957	OPC	CNV15q11.2 BP1-2 del
-0.15906	-0.249362	0.999946	SORBS1	10	95311771	95561414	OPC	CNV15q11.2 BP1-2 del
-0.10983	-0.249203	0.999946	BTD	3	15601341	15722311	OPC	CNV15q11.2 BP1-2 del
-0.154796	-0.248219	0.999946	SSR4	X	153793516	153798499	OPC	CNV15q11.2 BP1-2 del
0.0609922	0.250023	0.999946	SRSF1	17	58000919	58007346	OPC	CNV15q11.2 BP1-2 del
0.092267	0.249177	0.999946	AZIN1-AS1	8	102864271	103002424	OPC	CNV15q11.2 BP1-2 del
-0.115457	-0.249027	0.999946	KCNH5	14	62699464	63102037	OPC	CNV15q11.2 BP1-2 del
0.157183	0.249225	0.999946	MGST1	12	16347142	16609259	OPC	CNV15q11.2 BP1-2 del
0.0776168	0.249633	0.999946	SRM	1	11054584	11060020	OPC	CNV15q11.2 BP1-2 del
0.0956668	0.248662	0.999946	AC018730.1	2	104853285	104927722	OPC	CNV15q11.2 BP1-2 del
-0.0717172	-0.248879	0.999946	CCDC102B	18	68715209	69055189	OPC	CNV15q11.2 BP1-2 del
0.0501894	0.249212	0.999946	ZXDC	3	126437601	126475891	OPC	CNV15q11.2 BP1-2 del
-0.246099	-0.248158	0.999946	AC097716.1	4	30776257	30793970	OPC	CNV15q11.2 BP1-2 del
-0.0554062	-0.248817	0.999946	SESTD1	2	179101678	179264832	OPC	CNV15q11.2 BP1-2 del
-0.0783683	-0.2486	0.999946	SOAT1	1	179293714	179358680	OPC	CNV15q11.2 BP1-2 del
-0.0544081	-0.24719	0.999946	LAPTM4A	2	20032650	20051628	OPC	CNV15q11.2 BP1-2 del
0.044929	0.249099	0.999946	ZFC3H1	12	71609599	71667725	OPC	CNV15q11.2 BP1-2 del
-0.109569	-0.248065	0.999946	CRELD2	22	49918167	49927540	OPC	CNV15q11.2 BP1-2 del
0.0544544	0.248453	0.999946	BLMH	17	30248203	30292056	OPC	CNV15q11.2 BP1-2 del
-0.109512	-0.24809	0.999946	NDUFA13	19	19515736	19529054	OPC	CNV15q11.2 BP1-2 del
-0.0674989	-0.246741	0.999946	NME4	16	396725	410367	OPC	CNV15q11.2 BP1-2 del
0.132977	0.246458	0.999946	PDLIM2	8	22578279	22598025	OPC	CNV15q11.2 BP1-2 del
0.0766859	0.24784	0.999946	LRRC8A	9	128882133	128918039	OPC	CNV15q11.2 BP1-2 del
-0.144757	-0.247151	0.999946	KLF6	10	3775996	3785281	OPC	CNV15q11.2 BP1-2 del
0.0734164	0.247019	0.999946	TMEM63C	14	77116568	77259495	OPC	CNV15q11.2 BP1-2 del
0.0730983	0.247538	0.999946	AL391840.3	6	79537185	79539976	OPC	CNV15q11.2 BP1-2 del
0.246168	0.247536	0.999946	GLIPR1L1	12	75334670	75370560	OPC	CNV15q11.2 BP1-2 del
0.0532533	0.247098	0.999946	GATAD2B	1	153789030	153923360	OPC	CNV15q11.2 BP1-2 del
0.117604	0.247328	0.999946	MAP3K7CL	21	29077221	29175889	OPC	CNV15q11.2 BP1-2 del
0.0437058	0.246905	0.999946	RDX	11	109864295	110296712	OPC	CNV15q11.2 BP1-2 del
-0.40507	-0.24623	0.999946	ADGRV1	5	90529344	91164437	OPC	CNV15q11.2 BP1-2 del
0.0918386	0.247152	0.999946	LINC00907	18	42159283	42691422	OPC	CNV15q11.2 BP1-2 del
-0.122936	-0.246771	0.999946	KNOP1	16	19701937	19718235	OPC	CNV15q11.2 BP1-2 del
-0.0572031	-0.248321	0.999946	BROX	1	222712553	222735196	OPC	CNV15q11.2 BP1-2 del
-0.0723433	-0.246762	0.999946	DDAH1	1	85318481	85578363	OPC	CNV15q11.2 BP1-2 del
0.125592	0.24706	0.999946	DPYSL5	2	26847747	26950351	OPC	CNV15q11.2 BP1-2 del
-0.0735508	-0.246581	0.999946	LHFPL6	13	39209116	39603528	OPC	CNV15q11.2 BP1-2 del
-0.0662366	-0.247504	0.999946	RWDD3	1	95234210	95247225	OPC	CNV15q11.2 BP1-2 del
0.098121	0.24774	0.999946	DNTTIP2	1	93866284	93879918	OPC	CNV15q11.2 BP1-2 del
0.234419	0.246911	0.999946	AP003086.1	11	78324758	78444049	OPC	CNV15q11.2 BP1-2 del
-0.0411945	-0.246845	0.999946	ATP2B4	1	203626832	203744081	OPC	CNV15q11.2 BP1-2 del
0.059443	0.246727	0.999946	NMNAT3	3	139560180	139678017	OPC	CNV15q11.2 BP1-2 del
-0.0595083	-0.246713	0.999946	PKP4	2	158456952	158682879	OPC	CNV15q11.2 BP1-2 del
0.0675432	0.246187	0.999946	SCYL2	12	100267140	100341715	OPC	CNV15q11.2 BP1-2 del
0.0754891	0.2465	0.999946	BBS5	2	169479480	169506655	OPC	CNV15q11.2 BP1-2 del
0.0952728	0.246646	0.999946	PRR14	16	30650717	30656413	OPC	CNV15q11.2 BP1-2 del
0.0601257	0.247143	0.999946	ABCG1	21	42199689	42297244	OPC	CNV15q11.2 BP1-2 del
0.132987	0.247004	0.999946	AC005498.3	19	56545566	56567441	OPC	CNV15q11.2 BP1-2 del
0.0523884	0.246063	0.999946	RAPGEF2	4	159103013	159360174	OPC	CNV15q11.2 BP1-2 del
0.0767754	0.24608	0.999946	AL450384.2	10	18513115	18545651	OPC	CNV15q11.2 BP1-2 del
0.0738737	0.24649	0.999946	DET1	15	88494440	88546681	OPC	CNV15q11.2 BP1-2 del
-0.0711296	-0.24444	0.999946	PSMB1	6	170535120	170553307	OPC	CNV15q11.2 BP1-2 del
0.096669	0.245231	0.999946	ZNF730	19	23075210	23147221	OPC	CNV15q11.2 BP1-2 del
-0.0804882	-0.24565	0.999946	ZNF287	17	16546954	16569204	OPC	CNV15q11.2 BP1-2 del
0.0498731	0.245666	0.999946	SLC37A3	7	140293693	140404433	OPC	CNV15q11.2 BP1-2 del
-0.0853102	-0.244102	0.999946	AC006141.1	17	51249579	51251748	OPC	CNV15q11.2 BP1-2 del
0.0523448	0.245672	0.999946	DTX1	12	113056730	113098028	OPC	CNV15q11.2 BP1-2 del
0.0839096	0.246331	0.999946	CCDC148	2	158171073	158456753	OPC	CNV15q11.2 BP1-2 del
-0.0826473	-0.245113	0.999946	IL1RAP	3	190514051	190659750	OPC	CNV15q11.2 BP1-2 del
0.0557043	0.245136	0.999946	SLC30A6	2	32165841	32224379	OPC	CNV15q11.2 BP1-2 del
-0.0803879	-0.244934	0.999946	PDHA1	X	19343893	19361718	OPC	CNV15q11.2 BP1-2 del
-0.129347	-0.24468	0.999946	PDPN	1	13583465	13617957	OPC	CNV15q11.2 BP1-2 del
0.0567764	0.245446	0.999946	ZNF814	19	57848731	57889074	OPC	CNV15q11.2 BP1-2 del
-0.0974756	-0.244964	0.999946	SYAP1	X	16719612	16765340	OPC	CNV15q11.2 BP1-2 del
-0.0790814	-0.24473	0.999946	PA2G4	12	56104537	56113910	OPC	CNV15q11.2 BP1-2 del
0.116752	0.244501	0.999946	MSH5	6	31739677	31762676	OPC	CNV15q11.2 BP1-2 del
0.0709329	0.244679	0.999946	RPP30	10	90871952	90908553	OPC	CNV15q11.2 BP1-2 del
0.0567716	0.243276	0.999946	ZNF347	19	53124072	53159075	OPC	CNV15q11.2 BP1-2 del
0.0683096	0.244535	0.999946	GNG4	1	235547685	235650754	OPC	CNV15q11.2 BP1-2 del
0.242804	0.244191	0.999946	AL358334.4	14	51022967	51031032	OPC	CNV15q11.2 BP1-2 del
-0.036598	-0.244933	0.999946	PHF21A	11	45929319	46121454	OPC	CNV15q11.2 BP1-2 del
0.0710809	0.243712	0.999946	MAP3K5	6	136557046	136793097	OPC	CNV15q11.2 BP1-2 del
-0.0793691	-0.243976	0.999946	PRMT7	16	68310951	68360852	OPC	CNV15q11.2 BP1-2 del
0.0727693	0.244268	0.999946	FLAD1	1	154983338	154993111	OPC	CNV15q11.2 BP1-2 del
0.0606496	0.244159	0.999946	ZNF789	7	99472890	99503650	OPC	CNV15q11.2 BP1-2 del
0.203641	0.24416	0.999946	AC018616.1	8	81439436	81521818	OPC	CNV15q11.2 BP1-2 del
0.0633244	0.243513	0.999946	PAPSS1	4	107590276	107720234	OPC	CNV15q11.2 BP1-2 del
-0.242544	-0.243481	0.999946	GALNT17	7	71132144	71713600	OPC	CNV15q11.2 BP1-2 del
-0.0695902	-0.243637	0.999946	ACTR3	2	113890063	113962596	OPC	CNV15q11.2 BP1-2 del
-0.089889	-0.243328	0.999946	SALL3	18	78979818	79002677	OPC	CNV15q11.2 BP1-2 del
-0.0805856	-0.243838	0.999946	RADX	X	106611930	106679439	OPC	CNV15q11.2 BP1-2 del
0.0738023	0.243565	0.999946	ZBTB7A	19	4043303	4066899	OPC	CNV15q11.2 BP1-2 del
-0.0740715	-0.244508	0.999946	SNX16	8	81799581	81842866	OPC	CNV15q11.2 BP1-2 del
0.0681567	0.243461	0.999946	BCAS1	20	53936777	54070594	OPC	CNV15q11.2 BP1-2 del
-0.072189	-0.243922	0.999946	MAST1	19	12833951	12874952	OPC	CNV15q11.2 BP1-2 del
0.0531275	0.243737	0.999946	DROSHA	5	31400494	31532196	OPC	CNV15q11.2 BP1-2 del
-0.0981018	-0.244322	0.999946	PDK2	17	50094737	50112152	OPC	CNV15q11.2 BP1-2 del
-0.260182	-0.24257	0.999946	AC046158.1	16	78495926	78506568	OPC	CNV15q11.2 BP1-2 del
0.0383723	0.243182	0.999946	EXOC6B	2	72175984	72826041	OPC	CNV15q11.2 BP1-2 del
0.0472805	0.243019	0.999946	ZFX	X	24149173	24216255	OPC	CNV15q11.2 BP1-2 del
-0.0695975	-0.242896	0.999946	MTERF1	7	91692008	91880702	OPC	CNV15q11.2 BP1-2 del
0.0980879	0.242883	0.999946	TCEAL3	X	103607451	103629690	OPC	CNV15q11.2 BP1-2 del
-0.119477	-0.242284	0.999946	GAS8	16	90019629	90044975	OPC	CNV15q11.2 BP1-2 del
0.0779595	0.241105	0.999946	ZNF425	7	149102784	149126324	OPC	CNV15q11.2 BP1-2 del
-0.0880032	-0.24189	0.999946	ZNF711	X	85243991	85273362	OPC	CNV15q11.2 BP1-2 del
0.0775719	0.24222	0.999946	TCTN1	12	110614027	110663431	OPC	CNV15q11.2 BP1-2 del
-0.090076	-0.241856	0.999946	CYP27A1	2	218781749	218815293	OPC	CNV15q11.2 BP1-2 del
-0.0432903	-0.241855	0.999946	KPNA4	3	160495007	160565571	OPC	CNV15q11.2 BP1-2 del
-0.0511122	-0.24311	0.999946	MCMBP	10	119829404	119892556	OPC	CNV15q11.2 BP1-2 del
0.0618318	0.241522	0.999946	SATB1	3	18345377	18445621	OPC	CNV15q11.2 BP1-2 del
0.0691396	0.240534	0.999946	ZNF267	16	31873807	31917357	OPC	CNV15q11.2 BP1-2 del
0.107442	0.241175	0.999946	C2orf80	2	208165343	208190030	OPC	CNV15q11.2 BP1-2 del
0.0858898	0.241844	0.999946	NAMPT	7	106248298	106285966	OPC	CNV15q11.2 BP1-2 del
0.0746654	0.241495	0.999946	GPRASP1	X	102651092	102659083	OPC	CNV15q11.2 BP1-2 del
-0.075931	-0.24161	0.999946	NPTXR	22	38818452	38844028	OPC	CNV15q11.2 BP1-2 del
0.147289	0.241447	0.999946	LIN7B	19	49114324	49118460	OPC	CNV15q11.2 BP1-2 del
-0.0390187	-0.241952	0.999946	TMEM168	7	112762377	112790423	OPC	CNV15q11.2 BP1-2 del
0.0910879	0.241351	0.999946	SLC22A4	5	132294394	132344190	OPC	CNV15q11.2 BP1-2 del
-0.0430377	-0.241077	0.999946	LARP4B	10	806933	931821	OPC	CNV15q11.2 BP1-2 del
-0.156864	-0.241022	0.999946	OGDHL	10	49734641	49762379	OPC	CNV15q11.2 BP1-2 del
0.125808	0.240439	0.999946	KLRC3	12	10412315	10420595	OPC	CNV15q11.2 BP1-2 del
-0.0690315	-0.241152	0.999946	RECQL	12	21468910	21501669	OPC	CNV15q11.2 BP1-2 del
-0.0888053	-0.240649	0.999946	KDM7A	7	140084746	140176983	OPC	CNV15q11.2 BP1-2 del
0.222963	0.240891	0.999946	AC026704.1	5	55233934	55295201	OPC	CNV15q11.2 BP1-2 del
0.07229	0.240941	0.999946	GALNT7	4	173168811	173323967	OPC	CNV15q11.2 BP1-2 del
-0.0647715	-0.240378	0.999946	METTL5	2	169810081	169824931	OPC	CNV15q11.2 BP1-2 del
0.0971747	0.240078	0.999946	ADAM9	8	38996754	39105445	OPC	CNV15q11.2 BP1-2 del
0.0506247	0.240631	0.999946	WWP2	16	69762328	69941741	OPC	CNV15q11.2 BP1-2 del
0.0734482	0.240363	0.999946	SET	9	128683424	128696400	OPC	CNV15q11.2 BP1-2 del
-0.0767165	-0.239983	0.999946	ATP6V1D	14	67294371	67360265	OPC	CNV15q11.2 BP1-2 del
-0.0533223	-0.240097	0.999946	CDH20	18	61333430	61555779	OPC	CNV15q11.2 BP1-2 del
0.0970599	0.239585	0.999946	FUT11	10	73772276	73780251	OPC	CNV15q11.2 BP1-2 del
-0.0246674	-0.238568	0.999946	RAF1	3	12582101	12664201	OPC	CNV15q11.2 BP1-2 del
-0.0471289	-0.23985	0.999946	DAZAP1	19	1407569	1435687	OPC	CNV15q11.2 BP1-2 del
0.0688783	0.23851	0.999946	ZNF22	10	45000923	45005326	OPC	CNV15q11.2 BP1-2 del
0.0436801	0.240005	0.999946	UBR1	15	42942897	43106113	OPC	CNV15q11.2 BP1-2 del
0.0672597	0.238871	0.999946	LACTB	15	63121833	63142061	OPC	CNV15q11.2 BP1-2 del
-0.106131	-0.241011	0.999946	KIFC2	8	144466043	144474202	OPC	CNV15q11.2 BP1-2 del
0.0563324	0.239783	0.999946	ADGRB1	8	142449430	142545009	OPC	CNV15q11.2 BP1-2 del
0.0586633	0.239402	0.999946	DIAPH2	X	96684712	97604997	OPC	CNV15q11.2 BP1-2 del
-0.0499762	-0.23805	0.999946	ZNF775	7	150368790	150398630	OPC	CNV15q11.2 BP1-2 del
0.0561258	0.240064	0.999946	EFHC1	6	52362123	52529886	OPC	CNV15q11.2 BP1-2 del
0.0997659	0.239329	0.999946	CLK3	15	74598500	74645414	OPC	CNV15q11.2 BP1-2 del
0.105987	0.239333	0.999946	TIPARP	3	156673235	156706770	OPC	CNV15q11.2 BP1-2 del
0.167418	0.238878	0.999946	DGKB	7	14145049	14974777	OPC	CNV15q11.2 BP1-2 del
-0.0792949	-0.23923	0.999946	KLF12	13	73686089	74134404	OPC	CNV15q11.2 BP1-2 del
0.0953256	0.237812	0.999946	SLC1A6	19	14950033	15022990	OPC	CNV15q11.2 BP1-2 del
0.043867	0.239142	0.999946	GRID1	10	85599552	86366795	OPC	CNV15q11.2 BP1-2 del
-0.0873566	-0.238643	0.999946	LMNA	1	156082573	156140081	OPC	CNV15q11.2 BP1-2 del
-0.0712435	-0.238999	0.999946	ATP5PO	21	33903453	33915814	OPC	CNV15q11.2 BP1-2 del
0.0432708	0.239194	0.999946	TEX2	17	64147227	64263260	OPC	CNV15q11.2 BP1-2 del
-0.09841	-0.238336	0.999946	NDUFAF4	6	96889315	96897891	OPC	CNV15q11.2 BP1-2 del
0.0974369	0.239071	0.999946	ERAL1	17	28855010	28861061	OPC	CNV15q11.2 BP1-2 del
-0.167182	-0.237796	0.999946	MFGE8	15	88898683	88913468	OPC	CNV15q11.2 BP1-2 del
0.034393	0.238244	0.999946	TGFBR1	9	99104038	99154192	OPC	CNV15q11.2 BP1-2 del
-0.0513208	-0.238532	0.999946	MORF4L1	15	78810487	78898139	OPC	CNV15q11.2 BP1-2 del
-0.0797296	-0.237965	0.999946	RPH3AL	17	212389	386254	OPC	CNV15q11.2 BP1-2 del
-0.053781	-0.238417	0.999946	WDR7	18	56651343	57029811	OPC	CNV15q11.2 BP1-2 del
-0.0713065	-0.237648	0.999946	LIMS1	2	108533671	108687246	OPC	CNV15q11.2 BP1-2 del
-0.0750478	-0.23752	0.999946	CAMKMT	2	44361947	44772592	OPC	CNV15q11.2 BP1-2 del
-0.0486543	-0.237687	0.999946	MAGI2	7	78017055	79453667	OPC	CNV15q11.2 BP1-2 del
0.139378	0.237422	0.999946	AC010175.1				OPC	CNV15q11.2 BP1-2 del
0.0602021	0.237383	0.999946	MYEF2	15	48134632	48178353	OPC	CNV15q11.2 BP1-2 del
0.0380982	0.23756	0.999946	WDR33	2	127701027	127811187	OPC	CNV15q11.2 BP1-2 del
0.184049	0.236622	0.999946	CDH7	18	65750252	65890337	OPC	CNV15q11.2 BP1-2 del
0.0542977	0.237094	0.999946	EIF2S3	X	24054946	24078810	OPC	CNV15q11.2 BP1-2 del
0.0520113	0.237064	0.999946	SPOCK2	10	72059034	72089032	OPC	CNV15q11.2 BP1-2 del
0.100953	0.23669	0.999946	KCNA1	12	4909905	4918256	OPC	CNV15q11.2 BP1-2 del
0.0549068	0.237691	0.999946	PIP4P2	8	90993802	91040872	OPC	CNV15q11.2 BP1-2 del
-0.0506314	-0.236642	0.999946	SARNP	12	55752463	55817724	OPC	CNV15q11.2 BP1-2 del
-0.0372772	-0.237178	0.999946	KIAA0319L	1	35393883	35557950	OPC	CNV15q11.2 BP1-2 del
-0.072643	-0.236193	0.999946	MOB1B	4	70902326	71022449	OPC	CNV15q11.2 BP1-2 del
0.101175	0.236762	0.999946	AC104596.1	4	142933195	143184861	OPC	CNV15q11.2 BP1-2 del
0.0647366	0.236776	0.999946	DCUN1D5	11	103050686	103092194	OPC	CNV15q11.2 BP1-2 del
-0.0643234	-0.23643	0.999946	CWF19L2	11	107326360	107457825	OPC	CNV15q11.2 BP1-2 del
-0.077621	-0.236228	0.999946	GRB10	7	50590063	50793462	OPC	CNV15q11.2 BP1-2 del
-0.0566034	-0.236397	0.999946	ZNF383	19	37217926	37248740	OPC	CNV15q11.2 BP1-2 del
-0.0829312	-0.236038	0.999946	JDP2	14	75427716	75474111	OPC	CNV15q11.2 BP1-2 del
-0.0409361	-0.234632	0.999946	MED4	13	48053323	48095131	OPC	CNV15q11.2 BP1-2 del
0.0631645	0.234765	0.999946	CASP9	1	15490832	15526534	OPC	CNV15q11.2 BP1-2 del
-0.148229	-0.23549	0.999946	SPRYD3	12	53064316	53079404	OPC	CNV15q11.2 BP1-2 del
0.0490189	0.236105	0.999946	LEO1	15	51938025	51971778	OPC	CNV15q11.2 BP1-2 del
-0.188705	-0.235737	0.999946	AC090531.1	12	41409467	41473510	OPC	CNV15q11.2 BP1-2 del
0.048581	0.235591	0.999946	TMEM41B	11	9280654	9314636	OPC	CNV15q11.2 BP1-2 del
-0.0715854	-0.235218	0.999946	SEH1L	18	12947133	12987536	OPC	CNV15q11.2 BP1-2 del
-0.200746	-0.235143	0.999946	PCDH9-AS2	13	66825169	66915031	OPC	CNV15q11.2 BP1-2 del
-0.0685793	-0.234986	0.999946	DNAJC17	15	40765161	40807478	OPC	CNV15q11.2 BP1-2 del
0.096352	0.236663	0.999946	ZNF93	19	19900913	19963464	OPC	CNV15q11.2 BP1-2 del
0.096565	0.233717	0.999946	IRAK4	12	43758944	43798307	OPC	CNV15q11.2 BP1-2 del
-0.0418178	-0.233962	0.999946	USP20	9	129834698	129881828	OPC	CNV15q11.2 BP1-2 del
0.0849083	0.234611	0.999946	ZNF516	18	76357682	76495242	OPC	CNV15q11.2 BP1-2 del
-0.068023	-0.235036	0.999946	PRKACB	1	84078062	84238498	OPC	CNV15q11.2 BP1-2 del
-0.0785081	-0.234636	0.999946	SH3BP5	3	15254353	15341368	OPC	CNV15q11.2 BP1-2 del
-0.054102	-0.233699	0.999946	RIPOR1	16	67518418	67546788	OPC	CNV15q11.2 BP1-2 del
-0.0887815	-0.2345	0.999946	MAN2A1	5	109689927	109869625	OPC	CNV15q11.2 BP1-2 del
0.0817005	0.234448	0.999946	SERPINB6	6	2948159	2972165	OPC	CNV15q11.2 BP1-2 del
0.0876433	0.234458	0.999946	AC112722.1	4	185370725	185390928	OPC	CNV15q11.2 BP1-2 del
-0.0469052	-0.234523	0.999946	EFL1	15	82130206	82262773	OPC	CNV15q11.2 BP1-2 del
0.0992897	0.234034	0.999946	CHKB-DT	22	50583026	50595634	OPC	CNV15q11.2 BP1-2 del
-0.260326	-0.233759	0.999946	DUSP1	5	172768096	172771195	OPC	CNV15q11.2 BP1-2 del
-0.234017	-0.233303	0.999946	GPR82	X	41724181	41730130	OPC	CNV15q11.2 BP1-2 del
-0.146791	-0.233597	0.999946	MAP3K14	17	45263119	45317029	OPC	CNV15q11.2 BP1-2 del
-0.0886843	-0.23376	0.999946	TMEM129	4	1715952	1721358	OPC	CNV15q11.2 BP1-2 del
0.049591	0.233942	0.999946	DENND4B	1	153929501	153946718	OPC	CNV15q11.2 BP1-2 del
0.039792	0.234603	0.999946	WASHC5	8	125024260	125091819	OPC	CNV15q11.2 BP1-2 del
-0.0709145	-0.232445	0.999946	RIOK2	5	97160867	97183247	OPC	CNV15q11.2 BP1-2 del
0.0430967	0.233408	0.999946	MFSD14C	9	96949555	97013366	OPC	CNV15q11.2 BP1-2 del
-0.291922	-0.233077	0.999946	AC027251.1	8	4317388	4329027	OPC	CNV15q11.2 BP1-2 del
0.0546644	0.233362	0.999946	POLR3A	10	77953148	78029522	OPC	CNV15q11.2 BP1-2 del
0.129237	0.233655	0.999946	AP001831.1	11	86431590	86622867	OPC	CNV15q11.2 BP1-2 del
0.10705	0.233622	0.999946	NSUN5	7	73302516	73308826	OPC	CNV15q11.2 BP1-2 del
-0.11888	-0.232977	0.999946	CACNB2	10	18140424	18543557	OPC	CNV15q11.2 BP1-2 del
-0.0488741	-0.23296	0.999946	ALG9	11	111782195	111871581	OPC	CNV15q11.2 BP1-2 del
0.0459105	0.233836	0.999946	SMAD5	5	136132845	136188747	OPC	CNV15q11.2 BP1-2 del
0.0416444	0.232764	0.999946	GPM6B	X	13770939	13938638	OPC	CNV15q11.2 BP1-2 del
-0.0723051	-0.231535	0.999946	ESRRA	11	64305497	64316743	OPC	CNV15q11.2 BP1-2 del
0.0546436	0.233711	0.999946	TMED7	5	115613210	115632992	OPC	CNV15q11.2 BP1-2 del
0.0829424	0.232719	0.999946	MED30	8	117520713	117540262	OPC	CNV15q11.2 BP1-2 del
0.0346909	0.233188	0.999946	LSM14A	19	34172504	34229288	OPC	CNV15q11.2 BP1-2 del
0.0906562	0.231175	0.999946	HIST1H4C	6	26103933	26104337	OPC	CNV15q11.2 BP1-2 del
-0.120164	-0.232137	0.999946	FBXL16	16	692498	705801	OPC	CNV15q11.2 BP1-2 del
0.0360344	0.232191	0.999946	EIF4E	4	98879276	98929133	OPC	CNV15q11.2 BP1-2 del
0.0846788	0.230771	0.999946	RRP1	21	43789513	43805293	OPC	CNV15q11.2 BP1-2 del
0.0765488	0.231619	0.999946	SULT1A1	16	28605196	28610044	OPC	CNV15q11.2 BP1-2 del
0.0818523	0.233054	0.999946	TRIM35	8	27284886	27311272	OPC	CNV15q11.2 BP1-2 del
0.0847057	0.23302	0.999946	RAP2C	X	132203024	132219480	OPC	CNV15q11.2 BP1-2 del
0.0484515	0.232057	0.999946	RAB28	4	13361354	13484365	OPC	CNV15q11.2 BP1-2 del
-0.0455205	-0.230535	0.999946	NPIPB5	16	22479121	22536535	OPC	CNV15q11.2 BP1-2 del
0.0550664	0.231539	0.999946	WNK3	X	54192823	54358642	OPC	CNV15q11.2 BP1-2 del
0.0392434	0.231787	0.999946	ARHGEF12	11	120336413	120489937	OPC	CNV15q11.2 BP1-2 del
-0.0577478	-0.231146	0.999946	ARFGAP3	22	42796502	42858106	OPC	CNV15q11.2 BP1-2 del
-0.0541427	-0.231259	0.999946	RIF1	2	151409883	151508013	OPC	CNV15q11.2 BP1-2 del
-0.0964624	-0.231566	0.999946	TMEM38A	19	16661139	16690023	OPC	CNV15q11.2 BP1-2 del
-0.0851626	-0.230833	0.999946	EPAS1	2	46293667	46386697	OPC	CNV15q11.2 BP1-2 del
0.0521082	0.232488	0.999946	C11orf74	11	36594369	36675695	OPC	CNV15q11.2 BP1-2 del
-0.0676573	-0.230712	0.999946	NFE2L2	2	177218667	177392756	OPC	CNV15q11.2 BP1-2 del
-0.105647	-0.230735	0.999946	NMI	2	151270470	151289894	OPC	CNV15q11.2 BP1-2 del
0.0377467	0.230552	0.999946	KLHL2	4	165207561	165323156	OPC	CNV15q11.2 BP1-2 del
-0.0856381	-0.23086	0.999946	GTPBP8	3	112990984	113015060	OPC	CNV15q11.2 BP1-2 del
-0.0476586	-0.229195	0.999946	SURF4	9	133361450	133376166	OPC	CNV15q11.2 BP1-2 del
0.0783974	0.230665	0.999946	KCTD10	12	109448655	109477359	OPC	CNV15q11.2 BP1-2 del
-0.143811	-0.229924	0.999946	ID2	2	8678845	8684461	OPC	CNV15q11.2 BP1-2 del
0.0757768	0.229989	0.999946	NOL4L	20	32443059	32585333	OPC	CNV15q11.2 BP1-2 del
-0.0562746	-0.230157	0.999946	CREB3L1	11	46277662	46321409	OPC	CNV15q11.2 BP1-2 del
-0.0389215	-0.228483	0.999946	SLC35B3	6	8411435	8435561	OPC	CNV15q11.2 BP1-2 del
0.037025	0.229732	0.999946	FEZ2	2	36531805	36646087	OPC	CNV15q11.2 BP1-2 del
0.0390554	0.229731	0.999946	NAPG	18	10525905	10552764	OPC	CNV15q11.2 BP1-2 del
0.0400544	0.228243	0.999946	SMARCAL1	2	216412383	216483053	OPC	CNV15q11.2 BP1-2 del
-0.0411894	-0.229138	0.999946	NR6A1	9	124517275	124771311	OPC	CNV15q11.2 BP1-2 del
0.0796291	0.229521	0.999946	SLC35G1	10	93893973	93956062	OPC	CNV15q11.2 BP1-2 del
0.0594079	0.229072	0.999946	STT3A	11	125591712	125625215	OPC	CNV15q11.2 BP1-2 del
-0.21582	-0.228687	0.999946	OSMR	5	38845858	38945596	OPC	CNV15q11.2 BP1-2 del
-0.0945664	-0.229603	0.999946	ARF3	12	48935723	48957487	OPC	CNV15q11.2 BP1-2 del
0.0832593	0.229076	0.999946	KCNMA1	10	76869601	77638369	OPC	CNV15q11.2 BP1-2 del
-0.0874389	-0.229149	0.999946	IRF3	19	49659569	49665875	OPC	CNV15q11.2 BP1-2 del
-0.0503445	-0.228907	0.999946	VPS53	17	508503	721717	OPC	CNV15q11.2 BP1-2 del
-0.0644823	-0.229475	0.999946	YPEL2	17	59331655	59401729	OPC	CNV15q11.2 BP1-2 del
0.0648697	0.2294	0.999946	NRCAM	7	108147623	108456717	OPC	CNV15q11.2 BP1-2 del
0.0398926	0.229214	0.999946	BPTF	17	67825503	67984378	OPC	CNV15q11.2 BP1-2 del
0.0495355	0.228442	0.999946	TTC7B	14	90524564	90816479	OPC	CNV15q11.2 BP1-2 del
-0.0698748	-0.22858	0.999946	RPF2	6	110982015	111028263	OPC	CNV15q11.2 BP1-2 del
-0.0602596	-0.228834	0.999946	ZFHX4-AS1	8	76491200	76683504	OPC	CNV15q11.2 BP1-2 del
-0.0537122	-0.227231	0.999946	HADH	4	107989714	108035241	OPC	CNV15q11.2 BP1-2 del
-0.0948035	-0.228457	0.999946	RANBP1	22	20115938	20127355	OPC	CNV15q11.2 BP1-2 del
0.0594859	0.227868	0.999946	PUS7L	12	43718992	43758793	OPC	CNV15q11.2 BP1-2 del
0.0611284	0.22802	0.999946	AC113383.1	5	84382424	84490765	OPC	CNV15q11.2 BP1-2 del
0.0279539	0.228844	0.999946	CLSTN1	1	9728926	9823984	OPC	CNV15q11.2 BP1-2 del
-0.241279	-0.22793	0.999946	GRM5-AS1	11	88504576	88524054	OPC	CNV15q11.2 BP1-2 del
-0.0894734	-0.228197	0.999946	PABPC5	X	91434595	91438584	OPC	CNV15q11.2 BP1-2 del
-0.0824086	-0.228124	0.999946	ACOT11	1	54542257	54639192	OPC	CNV15q11.2 BP1-2 del
-0.0961892	-0.227213	0.999946	C7orf61	7	100456620	100464260	OPC	CNV15q11.2 BP1-2 del
0.0522803	0.227443	0.999946	NOL10	2	10562347	10689987	OPC	CNV15q11.2 BP1-2 del
-0.0671923	-0.227238	0.999946	SERINC1	6	122443351	122471807	OPC	CNV15q11.2 BP1-2 del
-0.0489213	-0.227557	0.999946	UGGT1	2	128091200	128195677	OPC	CNV15q11.2 BP1-2 del
0.0688116	0.225711	0.999946	LINC00310	21	34157724	34190244	OPC	CNV15q11.2 BP1-2 del
-0.22749	-0.226469	0.999946	CAV3	3	8733802	8841808	OPC	CNV15q11.2 BP1-2 del
0.0800195	0.226459	0.999946	MBNL2	13	97221434	97394120	OPC	CNV15q11.2 BP1-2 del
0.0724233	0.226672	0.999946	NCAPD3	11	134150113	134225504	OPC	CNV15q11.2 BP1-2 del
0.0967414	0.227117	0.999946	C5orf63	5	127045235	127073506	OPC	CNV15q11.2 BP1-2 del
-0.0453309	-0.226716	0.999946	TSPAN7	X	38561542	38688920	OPC	CNV15q11.2 BP1-2 del
0.0822939	0.226953	0.999946	C11orf65	11	108308519	108467531	OPC	CNV15q11.2 BP1-2 del
0.200804	0.226698	0.999946	AC008937.2	5	56842016	56862164	OPC	CNV15q11.2 BP1-2 del
-0.166332	-0.226434	0.999946	UBOX5-AS1	20	3106913	3150867	OPC	CNV15q11.2 BP1-2 del
-0.0441084	-0.226705	0.999946	NCAM2	21	20998409	21543329	OPC	CNV15q11.2 BP1-2 del
0.102071	0.226619	0.999946	BAG2	6	57172326	57189833	OPC	CNV15q11.2 BP1-2 del
0.116193	0.225086	0.999946	PNMA8B	19	46486906	46495879	OPC	CNV15q11.2 BP1-2 del
-0.0708542	-0.226176	0.999946	ATP5MG	11	118401346	118433278	OPC	CNV15q11.2 BP1-2 del
-0.054013	-0.22619	0.999946	CASK	X	41514934	41923554	OPC	CNV15q11.2 BP1-2 del
0.0525648	0.225805	0.999946	PTN	7	137227341	137343774	OPC	CNV15q11.2 BP1-2 del
-0.0379021	-0.227157	0.999946	SYNJ1	21	32628759	32728040	OPC	CNV15q11.2 BP1-2 del
0.0768755	0.225848	0.999946	AC023632.2	8	94553668	94570652	OPC	CNV15q11.2 BP1-2 del
-0.0480001	-0.225878	0.999946	PPFIA1	11	70270690	70385312	OPC	CNV15q11.2 BP1-2 del
-0.0479168	-0.226103	0.999946	RBM33	7	155644451	155781485	OPC	CNV15q11.2 BP1-2 del
0.0736125	0.225209	0.999946	SHLD1	20	5750393	5864395	OPC	CNV15q11.2 BP1-2 del
0.0624812	0.225817	0.999946	INTS6	13	51354077	51454264	OPC	CNV15q11.2 BP1-2 del
-0.0433975	-0.225883	0.999946	RAB2B	14	21459020	21476960	OPC	CNV15q11.2 BP1-2 del
0.0796524	0.225147	0.999946	AC027097.2	18	57639455	57738603	OPC	CNV15q11.2 BP1-2 del
-0.050861	-0.225172	0.999946	PRDM10	11	129899706	130002835	OPC	CNV15q11.2 BP1-2 del
0.0528191	0.225162	0.999946	BRD7	16	50313487	50368988	OPC	CNV15q11.2 BP1-2 del
0.0577647	0.225266	0.999946	NUP155	5	37288137	37371106	OPC	CNV15q11.2 BP1-2 del
-0.0473419	-0.225469	0.999946	SCML2	X	18239313	18354688	OPC	CNV15q11.2 BP1-2 del
-0.0862114	-0.224634	0.999946	CREG1	1	167529117	167553805	OPC	CNV15q11.2 BP1-2 del
0.041069	0.225831	0.999946	PARP6	15	72241181	72272999	OPC	CNV15q11.2 BP1-2 del
0.0662377	0.225157	0.999946	RHOBTB2	8	22987417	23020509	OPC	CNV15q11.2 BP1-2 del
0.0377837	0.224994	0.999946	THADA	2	43230851	43596038	OPC	CNV15q11.2 BP1-2 del
0.0802107	0.224353	0.999946	LINC00862	1	200253419	200400705	OPC	CNV15q11.2 BP1-2 del
-0.0765901	-0.225102	0.999946	C2orf92	2	97664217	97703066	OPC	CNV15q11.2 BP1-2 del
-0.0974483	-0.224532	0.999946	FBXO15	18	74073353	74147843	OPC	CNV15q11.2 BP1-2 del
0.106588	0.224879	0.999946	VSNL1	2	17539126	17657018	OPC	CNV15q11.2 BP1-2 del
-0.0461375	-0.224631	0.999946	CNIH1	14	54423561	54441391	OPC	CNV15q11.2 BP1-2 del
-0.0669104	-0.224106	0.999946	ACTR3B	7	152759749	152855378	OPC	CNV15q11.2 BP1-2 del
-0.120275	-0.223137	0.999946	KIF6	6	39329990	39725408	OPC	CNV15q11.2 BP1-2 del
-0.0962826	-0.224254	0.999946	SPRN	10	133420666	133424625	OPC	CNV15q11.2 BP1-2 del
-0.074433	-0.224115	0.999946	LPP	3	188153284	188890671	OPC	CNV15q11.2 BP1-2 del
-0.047661	-0.224448	0.999946	SART3	12	108522214	108561400	OPC	CNV15q11.2 BP1-2 del
-0.0527186	-0.222956	0.999946	CDV3	3	133573686	133590261	OPC	CNV15q11.2 BP1-2 del
-0.0563793	-0.224346	0.999946	NDUFA6-DT	22	42090931	42137742	OPC	CNV15q11.2 BP1-2 del
0.0833325	0.223971	0.999946	UFC1	1	161152776	161158856	OPC	CNV15q11.2 BP1-2 del
-0.059881	-0.223744	0.999946	RAB6B	3	133824235	133895882	OPC	CNV15q11.2 BP1-2 del
0.0818158	0.222523	0.999946	ZNF34	8	144772224	144787345	OPC	CNV15q11.2 BP1-2 del
0.0947413	0.224297	0.999946	PAXX	9	136992422	136993984	OPC	CNV15q11.2 BP1-2 del
0.0603086	0.222298	0.999946	KARS	16	75627474	75648643	OPC	CNV15q11.2 BP1-2 del
0.0513145	0.22319	0.999946	SNX4	3	125446650	125520202	OPC	CNV15q11.2 BP1-2 del
-0.0516196	-0.223107	0.999946	TAOK1	17	29390363	29551903	OPC	CNV15q11.2 BP1-2 del
-0.0834735	-0.222831	0.999946	BCAT1	12	24810024	24949101	OPC	CNV15q11.2 BP1-2 del
0.0479789	0.223146	0.999946	SIPA1L3	19	37907208	38208369	OPC	CNV15q11.2 BP1-2 del
-0.0544618	-0.223102	0.999946	RAB11B	19	8389981	8404434	OPC	CNV15q11.2 BP1-2 del
0.187857	0.222611	0.999946	AL157829.1	9	116838144	116877264	OPC	CNV15q11.2 BP1-2 del
-0.0805815	-0.222712	0.999946	HID1	17	74950742	74973166	OPC	CNV15q11.2 BP1-2 del
0.0872616	0.222535	0.999946	DICER1-AS1	14	95157645	95181475	OPC	CNV15q11.2 BP1-2 del
-0.0443941	-0.221326	0.999946	RNF114	20	49936336	49953885	OPC	CNV15q11.2 BP1-2 del
0.0753877	0.223353	0.999946	MAP2K6	17	69414697	69553865	OPC	CNV15q11.2 BP1-2 del
0.154999	0.222306	0.999946	ADGRG2	X	18989307	19122637	OPC	CNV15q11.2 BP1-2 del
-0.0432326	-0.221854	0.999946	RABGAP1	9	122940833	123104866	OPC	CNV15q11.2 BP1-2 del
0.0324933	0.220571	0.999946	UIMC1	5	176905005	177022633	OPC	CNV15q11.2 BP1-2 del
-0.0320527	-0.221922	0.999946	ANKFY1	17	4163821	4263995	OPC	CNV15q11.2 BP1-2 del
-0.135131	-0.222104	0.999946	IER2	19	13150411	13154911	OPC	CNV15q11.2 BP1-2 del
0.120628	0.221228	0.999946	MXD1	2	69897688	69942945	OPC	CNV15q11.2 BP1-2 del
0.0511659	0.221571	0.999946	SIPA1L1	14	71320449	71741229	OPC	CNV15q11.2 BP1-2 del
-0.041691	-0.221719	0.999946	ENAH	1	225486765	225653142	OPC	CNV15q11.2 BP1-2 del
-0.104908	-0.221697	0.999946	FRMD8	11	65386621	65413525	OPC	CNV15q11.2 BP1-2 del
0.0916064	0.221631	0.999946	TMEM25	11	118531041	118547280	OPC	CNV15q11.2 BP1-2 del
0.0660968	0.221847	0.999946	RNF123	3	49689538	49721529	OPC	CNV15q11.2 BP1-2 del
-0.078375	-0.221027	0.999946	RTN4IP1	6	106570771	106629498	OPC	CNV15q11.2 BP1-2 del
-0.0512351	-0.219777	0.999946	GGA3	17	75236599	75262363	OPC	CNV15q11.2 BP1-2 del
-0.137866	-0.220511	0.999946	ITPKB	1	226631690	226739323	OPC	CNV15q11.2 BP1-2 del
0.0399648	0.219712	0.999946	PSMA6	14	35278633	35317493	OPC	CNV15q11.2 BP1-2 del
0.0856614	0.220774	0.999946	AKIP1	11	8911139	8920084	OPC	CNV15q11.2 BP1-2 del
-0.0568382	-0.219528	0.999946	ZNF558	19	8806170	8832314	OPC	CNV15q11.2 BP1-2 del
-0.0482452	-0.220662	0.999946	PAAF1	11	73876699	73931114	OPC	CNV15q11.2 BP1-2 del
0.0495603	0.22057	0.999946	ADAM17	2	9488486	9556732	OPC	CNV15q11.2 BP1-2 del
0.13544	0.22008	0.999946	POMZP3	7	76609986	76627279	OPC	CNV15q11.2 BP1-2 del
-0.0641365	-0.219092	0.999946	IDNK	9	83623049	83644130	OPC	CNV15q11.2 BP1-2 del
0.0488669	0.220641	0.999946	ADCY5	3	123282296	123449090	OPC	CNV15q11.2 BP1-2 del
0.0461403	0.220617	0.999946	PMS1	2	189784085	189877629	OPC	CNV15q11.2 BP1-2 del
-0.0295008	-0.218989	0.999946	SLAIN2	4	48341529	48426201	OPC	CNV15q11.2 BP1-2 del
0.104721	0.219965	0.999946	FAM107B	10	14518557	14774897	OPC	CNV15q11.2 BP1-2 del
-0.0476767	-0.220253	0.999946	RBM5	3	50088919	50119021	OPC	CNV15q11.2 BP1-2 del
0.199776	0.219593	0.999946	LINC02470	12	9936504	9943495	OPC	CNV15q11.2 BP1-2 del
-0.054011	-0.219582	0.999946	UTP20	12	101280105	101386618	OPC	CNV15q11.2 BP1-2 del
-0.0458917	-0.21871	0.999946	MTRF1	13	41216369	41263577	OPC	CNV15q11.2 BP1-2 del
0.184953	0.220252	0.999946	DGCR9	22	18970439	19031242	OPC	CNV15q11.2 BP1-2 del
-0.0868096	-0.219767	0.999946	CZIB	1	53214099	53220634	OPC	CNV15q11.2 BP1-2 del
0.0862111	0.219433	0.999946	RRP12	10	97356358	97426076	OPC	CNV15q11.2 BP1-2 del
-0.0644572	-0.219287	0.999946	ORC5	7	104126341	104208047	OPC	CNV15q11.2 BP1-2 del
0.0516369	0.219095	0.999946	JAK1	1	64833223	65067754	OPC	CNV15q11.2 BP1-2 del
0.092524	0.219236	0.999946	MIB2	1	1615454	1630605	OPC	CNV15q11.2 BP1-2 del
0.07623	0.219285	0.999946	OLFM1	9	135075422	135121180	OPC	CNV15q11.2 BP1-2 del
0.0574373	0.218978	0.999946	ASPSCR1	17	81976807	82017406	OPC	CNV15q11.2 BP1-2 del
-0.0520768	-0.218966	0.999946	SMARCA2	9	1980290	2193624	OPC	CNV15q11.2 BP1-2 del
0.18689	0.219025	0.999946	MTCP1	X	155064034	155147937	OPC	CNV15q11.2 BP1-2 del
-0.0672516	-0.219155	0.999946	DNAJC19	3	180983697	180989774	OPC	CNV15q11.2 BP1-2 del
0.0723232	0.217636	0.999946	MOSPD1	X	134887632	134915257	OPC	CNV15q11.2 BP1-2 del
0.280528	0.218881	0.999946	AC078842.2	7	137318592	137326953	OPC	CNV15q11.2 BP1-2 del
-0.0400685	-0.219113	0.999946	UBE2V1	20	50081124	50115959	OPC	CNV15q11.2 BP1-2 del
0.0827107	0.217487	0.999946	WDR46	6	33279108	33289247	OPC	CNV15q11.2 BP1-2 del
-0.0597594	-0.217451	0.999946	NFYA	6	41072974	41102403	OPC	CNV15q11.2 BP1-2 del
-0.0634115	-0.219232	0.999946	PPP1R16A	8	144477969	144502121	OPC	CNV15q11.2 BP1-2 del
0.168601	0.218297	0.999946	GLRX	5	95751319	95822726	OPC	CNV15q11.2 BP1-2 del
0.0902349	0.218542	0.999946	FAM32A	19	16185380	16192046	OPC	CNV15q11.2 BP1-2 del
-0.125282	-0.218572	0.999946	COL12A1	6	75084326	75206267	OPC	CNV15q11.2 BP1-2 del
0.101719	0.218473	0.999946	KIAA1755	20	38210503	38260772	OPC	CNV15q11.2 BP1-2 del
0.1338	0.218279	0.999946	ATP8B1	18	57646426	57803315	OPC	CNV15q11.2 BP1-2 del
-0.0545339	-0.218267	0.999946	DNM3	1	171817887	172418466	OPC	CNV15q11.2 BP1-2 del
0.0581244	0.217138	0.999946	PRKCSH	19	11435284	11450968	OPC	CNV15q11.2 BP1-2 del
0.0607371	0.218042	0.999946	DELE1	5	141923855	141942047	OPC	CNV15q11.2 BP1-2 del
0.117248	0.218078	0.999946	ASMTL-AS1	X	1401769	1414028	OPC	CNV15q11.2 BP1-2 del
0.168221	0.218305	0.999946	GABRG2	5	162000057	162162977	OPC	CNV15q11.2 BP1-2 del
-0.0642912	-0.218227	0.999946	SERGEF	11	17788048	18013047	OPC	CNV15q11.2 BP1-2 del
-0.0544499	-0.218054	0.999946	BTAF1	10	91923770	92031437	OPC	CNV15q11.2 BP1-2 del
0.115352	0.217774	0.999946	TSPYL2	X	53082367	53088540	OPC	CNV15q11.2 BP1-2 del
-0.072245	-0.217976	0.999946	HDAC4	2	239048168	239401654	OPC	CNV15q11.2 BP1-2 del
-0.038249	-0.218344	0.999946	PACS1	11	66070272	66244744	OPC	CNV15q11.2 BP1-2 del
-0.0566793	-0.217782	0.999946	HIVEP3	1	41506365	42035925	OPC	CNV15q11.2 BP1-2 del
0.0805693	0.217646	0.999946	AC106791.1	5	137809780	137889394	OPC	CNV15q11.2 BP1-2 del
0.0563652	0.217466	0.999946	LONRF2	2	100271875	100322501	OPC	CNV15q11.2 BP1-2 del
0.0513885	0.217419	0.999946	GRIA2	4	157204182	157387146	OPC	CNV15q11.2 BP1-2 del
-0.0354691	-0.217501	0.999946	ACO1	9	32384603	32454769	OPC	CNV15q11.2 BP1-2 del
-0.0625162	-0.216311	0.999946	NDUFS7	19	1383527	1395589	OPC	CNV15q11.2 BP1-2 del
-0.0705995	-0.215996	0.999946	VPS28	8	144423601	144428563	OPC	CNV15q11.2 BP1-2 del
0.064087	0.217203	0.999946	PPP1R7	2	241149576	241183652	OPC	CNV15q11.2 BP1-2 del
-0.0420174	-0.217096	0.999946	ARID4B	1	235131634	235328219	OPC	CNV15q11.2 BP1-2 del
0.0553816	0.216827	0.999946	PPP2R2A	8	26291508	26372680	OPC	CNV15q11.2 BP1-2 del
0.087798	0.216611	0.999946	AC107223.1	4	143559457	144343750	OPC	CNV15q11.2 BP1-2 del
0.128596	0.216912	0.999946	PCED1B	12	47079603	47236662	OPC	CNV15q11.2 BP1-2 del
-0.0614929	-0.216317	0.999946	ATP13A3	3	194402672	194498364	OPC	CNV15q11.2 BP1-2 del
-0.041065	-0.215033	0.999946	ITPRID2	2	181891730	181930738	OPC	CNV15q11.2 BP1-2 del
-0.0419326	-0.216161	0.999946	ZMYM2	13	19958677	20091829	OPC	CNV15q11.2 BP1-2 del
0.0478955	0.214844	0.999946	MAP3K10	19	40191426	40215575	OPC	CNV15q11.2 BP1-2 del
-0.0548099	-0.214893	0.999946	AGPAT1	6	32168212	32178096	OPC	CNV15q11.2 BP1-2 del
-0.0633667	-0.216065	0.999946	CLPB	11	72285495	72434680	OPC	CNV15q11.2 BP1-2 del
0.056887	0.216185	0.999946	FKBP10	17	41812680	41823213	OPC	CNV15q11.2 BP1-2 del
0.118679	0.215994	0.999946	AF131215.2	8	11136898	11138607	OPC	CNV15q11.2 BP1-2 del
0.0533286	0.215674	0.999946	MKRN1	7	140453033	140479536	OPC	CNV15q11.2 BP1-2 del
0.0558778	0.216131	0.999946	TTF1	9	132375548	132406851	OPC	CNV15q11.2 BP1-2 del
0.0654953	0.214548	0.999946	RAB29	1	205767986	205775482	OPC	CNV15q11.2 BP1-2 del
-0.197382	-0.215114	0.999946	HSPE1	2	197500140	197503449	OPC	CNV15q11.2 BP1-2 del
-0.0529875	-0.215533	0.999946	SEC23IP	10	119892707	119944657	OPC	CNV15q11.2 BP1-2 del
-0.143063	-0.21513	0.999946	LY6E	8	143017982	143023832	OPC	CNV15q11.2 BP1-2 del
-0.0653332	-0.215857	0.999946	MVD	16	88651935	88663161	OPC	CNV15q11.2 BP1-2 del
0.191668	0.215134	0.999946	SHOC1	9	111686171	111795008	OPC	CNV15q11.2 BP1-2 del
-0.0305798	-0.213884	0.999946	SRSF10	1	23964347	23980927	OPC	CNV15q11.2 BP1-2 del
-0.0431245	-0.215329	0.999946	IFT88	13	20567138	20691444	OPC	CNV15q11.2 BP1-2 del
0.0622879	0.215019	0.999946	TAB2	6	149218641	149411613	OPC	CNV15q11.2 BP1-2 del
-0.0411315	-0.215317	0.999946	FNTA	8	43034194	43085788	OPC	CNV15q11.2 BP1-2 del
-0.0571427	-0.214646	0.999946	NAPB	20	23374519	23421519	OPC	CNV15q11.2 BP1-2 del
0.0552627	0.214764	0.999946	TYW5	2	199928913	199955736	OPC	CNV15q11.2 BP1-2 del
-0.0292794	-0.213605	0.999946	DDX6	11	118747763	118791164	OPC	CNV15q11.2 BP1-2 del
-0.0800108	-0.21358	0.999946	CMBL	5	10275875	10307902	OPC	CNV15q11.2 BP1-2 del
0.072293	0.213601	0.999946	DBI	2	119366924	119372550	OPC	CNV15q11.2 BP1-2 del
-0.0480389	-0.215003	0.999946	HACD3	15	65530418	65578349	OPC	CNV15q11.2 BP1-2 del
0.0684096	0.2135	0.999946	LGMN	14	92703807	92748679	OPC	CNV15q11.2 BP1-2 del
0.0684042	0.214319	0.999946	TXNDC15	5	134874371	134901635	OPC	CNV15q11.2 BP1-2 del
-0.0518649	-0.214245	0.999946	CEP192	18	12991362	13125052	OPC	CNV15q11.2 BP1-2 del
0.0884948	0.214002	0.999946	SKIL	3	170357342	170396835	OPC	CNV15q11.2 BP1-2 del
0.0462974	0.214458	0.999946	ARHGAP10	4	147732063	148072776	OPC	CNV15q11.2 BP1-2 del
0.0336267	0.214736	0.999946	ZNF84	12	133037292	133063304	OPC	CNV15q11.2 BP1-2 del
0.164164	0.213715	0.999946	AC019068.1	2	236167418	236294927	OPC	CNV15q11.2 BP1-2 del
0.0735689	0.21375	0.999946	NOL7	6	13615335	13632739	OPC	CNV15q11.2 BP1-2 del
-0.0764334	-0.214	0.999946	ELMOD2	4	140524168	140553770	OPC	CNV15q11.2 BP1-2 del
-0.0532676	-0.21351	0.999946	MED23	6	131573966	131628242	OPC	CNV15q11.2 BP1-2 del
0.0970154	0.213414	0.999946	TIAM1	21	31118416	31559977	OPC	CNV15q11.2 BP1-2 del
-0.0426174	-0.214163	0.999946	NNT	5	43602692	43707405	OPC	CNV15q11.2 BP1-2 del
0.132875	0.213836	0.999946	MAK	6	10762723	10838553	OPC	CNV15q11.2 BP1-2 del
-0.114198	-0.21325	0.999946	AC009404.1	2	117833937	117841658	OPC	CNV15q11.2 BP1-2 del
-0.072928	-0.213328	0.999946	RHBDD3	22	29259872	29268209	OPC	CNV15q11.2 BP1-2 del
0.0491809	0.212246	0.999946	FBXO30	6	145793502	145814795	OPC	CNV15q11.2 BP1-2 del
0.0678743	0.213571	0.999946	TIMM17A	1	201955503	201970664	OPC	CNV15q11.2 BP1-2 del
-0.068486	-0.213185	0.999946	SWI5	9	128275379	128316123	OPC	CNV15q11.2 BP1-2 del
0.076059	0.213151	0.999946	APCDD1L-DT	20	58515379	58619888	OPC	CNV15q11.2 BP1-2 del
-0.0822301	-0.212521	0.999946	GNL3	3	52681156	52694497	OPC	CNV15q11.2 BP1-2 del
-0.0401556	-0.211653	0.999946	REEP5	5	112876385	112922289	OPC	CNV15q11.2 BP1-2 del
-0.133164	-0.212678	0.999946	C1orf198	1	230837119	230869589	OPC	CNV15q11.2 BP1-2 del
-0.0615245	-0.213333	0.999946	AC092279.1	19	24033401	24077377	OPC	CNV15q11.2 BP1-2 del
-0.0950771	-0.212602	0.999946	NME3	16	1770320	1771561	OPC	CNV15q11.2 BP1-2 del
-0.0927257	-0.212533	0.999946	REXO1	19	1815248	1848483	OPC	CNV15q11.2 BP1-2 del
0.0696903	0.212419	0.999946	AP2A1	19	49767001	49807114	OPC	CNV15q11.2 BP1-2 del
0.0676699	0.212473	0.999946	GALNT13	2	153871922	154453979	OPC	CNV15q11.2 BP1-2 del
-0.0744135	-0.212346	0.999946	AC074032.1	12	50112197	50165618	OPC	CNV15q11.2 BP1-2 del
0.074604	0.212052	0.999946	WWC3	X	10015254	10144474	OPC	CNV15q11.2 BP1-2 del
-0.179809	-0.212369	0.999946	AC004982.2	7	7552462	7566996	OPC	CNV15q11.2 BP1-2 del
-0.0381333	-0.212503	0.999946	CWC27	5	64766368	65102412	OPC	CNV15q11.2 BP1-2 del
-0.0590261	-0.212234	0.999946	CMTR2	16	71281389	71289715	OPC	CNV15q11.2 BP1-2 del
-0.0651509	-0.212148	0.999946	SUN2	22	38733290	38794143	OPC	CNV15q11.2 BP1-2 del
-0.0654746	-0.211793	0.999946	KCNAB3	17	7921859	7929856	OPC	CNV15q11.2 BP1-2 del
-0.0515854	-0.211829	0.999946	TNPO1	5	72816312	72916733	OPC	CNV15q11.2 BP1-2 del
-0.0600716	-0.211691	0.999946	AL096803.2	1	186423481	186521147	OPC	CNV15q11.2 BP1-2 del
0.065999	0.211266	0.999946	RCC1L	7	75027122	75074228	OPC	CNV15q11.2 BP1-2 del
0.0619308	0.211238	0.999946	POC5	5	75674124	75717448	OPC	CNV15q11.2 BP1-2 del
-0.0451292	-0.211381	0.999946	RALGAPB	20	38472816	38578859	OPC	CNV15q11.2 BP1-2 del
0.0284828	0.211705	0.999946	TUT7	9	86287733	86354454	OPC	CNV15q11.2 BP1-2 del
0.0638645	0.211192	0.999946	PTMA	2	231706895	231713551	OPC	CNV15q11.2 BP1-2 del
0.0680767	0.212083	0.999946	TUBGCP6	22	50217689	50245023	OPC	CNV15q11.2 BP1-2 del
0.0367786	0.211141	0.999946	ASTN1	1	176857302	177164973	OPC	CNV15q11.2 BP1-2 del
0.0750812	0.210912	0.999946	C1QTNF3	5	34017858	34043213	OPC	CNV15q11.2 BP1-2 del
-0.15734	-0.211149	0.999946	AL513327.1	1	33307348	33349245	OPC	CNV15q11.2 BP1-2 del
-0.0573265	-0.210581	0.999946	STK17A	7	43582758	43650713	OPC	CNV15q11.2 BP1-2 del
-0.0831326	-0.210872	0.999946	CARD19	9	93096217	93113283	OPC	CNV15q11.2 BP1-2 del
-0.0498926	-0.210722	0.999946	ATR	3	142449007	142578733	OPC	CNV15q11.2 BP1-2 del
0.0554673	0.210629	0.999946	ISCA1	9	86264546	86283102	OPC	CNV15q11.2 BP1-2 del
0.0557869	0.209523	0.999946	LPCAT1	5	1456480	1523962	OPC	CNV15q11.2 BP1-2 del
0.167776	0.210566	0.999946	AC012404.1	15	61181249	61195938	OPC	CNV15q11.2 BP1-2 del
0.063727	0.210791	0.999946	EXOSC3	9	37759234	37832117	OPC	CNV15q11.2 BP1-2 del
-0.074971	-0.21097	0.999946	ECH1	19	38815422	38831841	OPC	CNV15q11.2 BP1-2 del
0.0606086	0.210283	0.999946	FAM184B	4	17629306	17781621	OPC	CNV15q11.2 BP1-2 del
0.0728282	0.209149	0.999946	TPP1	11	6612768	6619448	OPC	CNV15q11.2 BP1-2 del
0.0366863	0.209035	0.999946	BNIP2	15	59659146	59689339	OPC	CNV15q11.2 BP1-2 del
-0.0757915	-0.210043	0.999946	SPATA6	1	48295373	48472208	OPC	CNV15q11.2 BP1-2 del
-0.0524783	-0.20888	0.999946	ATP6V1G1	9	114587706	114598915	OPC	CNV15q11.2 BP1-2 del
0.0809426	0.209667	0.999946	RFNG	17	82047902	82051831	OPC	CNV15q11.2 BP1-2 del
-0.0676587	-0.209413	0.999946	OSTF1	9	75088514	75147265	OPC	CNV15q11.2 BP1-2 del
0.0539039	0.209494	0.999946	CREBRF	5	173056352	173139284	OPC	CNV15q11.2 BP1-2 del
-0.0509349	-0.209271	0.999946	SYNCRIP	6	85607779	85644063	OPC	CNV15q11.2 BP1-2 del
0.0346011	0.209918	0.999946	PRPF3	1	150321479	150353233	OPC	CNV15q11.2 BP1-2 del
0.136614	0.20911	0.999946	LCNL1	9	136981904	136986410	OPC	CNV15q11.2 BP1-2 del
-0.0585533	-0.20853	0.999946	ATP8B2	1	154325525	154351304	OPC	CNV15q11.2 BP1-2 del
0.0470722	0.2076	0.999946	C10orf88	10	122930901	122954311	OPC	CNV15q11.2 BP1-2 del
0.0581187	0.208446	0.999946	IDH2	15	90083045	90102477	OPC	CNV15q11.2 BP1-2 del
-0.0656037	-0.208303	0.999946	ADPGK	15	72751294	72785846	OPC	CNV15q11.2 BP1-2 del
0.126866	0.208375	0.999946	ADAMTS7	15	78759206	78811464	OPC	CNV15q11.2 BP1-2 del
0.0444658	0.208432	0.999946	CLCN3	4	169612633	169723673	OPC	CNV15q11.2 BP1-2 del
-0.0751717	-0.208095	0.999946	SRPRA	11	126262938	126269144	OPC	CNV15q11.2 BP1-2 del
0.0667473	0.208018	0.999946	GBE1	3	81489703	81761645	OPC	CNV15q11.2 BP1-2 del
-0.0429777	-0.208305	0.999946	ZFHX4	8	76681239	76867281	OPC	CNV15q11.2 BP1-2 del
-0.0752038	-0.206896	0.999946	MRFAP1	4	6640091	6642729	OPC	CNV15q11.2 BP1-2 del
0.0626935	0.20776	0.999946	MKRN3	15	23565674	23630075	OPC	CNV15q11.2 BP1-2 del
-0.0675985	-0.207856	0.999946	LAMTOR5	1	110401249	110407942	OPC	CNV15q11.2 BP1-2 del
0.0875641	0.207535	0.999946	SCAMP3	1	155255979	155262430	OPC	CNV15q11.2 BP1-2 del
-0.051021	-0.207982	0.999946	RAPGEF4	2	172735274	173052893	OPC	CNV15q11.2 BP1-2 del
-0.0956413	-0.20752	0.999946	TMEM241	18	23197144	23437961	OPC	CNV15q11.2 BP1-2 del
-0.0357422	-0.207861	0.999946	PPP2R5C	14	101761709	101927989	OPC	CNV15q11.2 BP1-2 del
0.131541	0.207044	0.999946	GNG3	11	62707676	62709201	OPC	CNV15q11.2 BP1-2 del
0.184525	0.207922	0.999946	AC027698.1	8	58091442	58106294	OPC	CNV15q11.2 BP1-2 del
-0.109786	-0.207493	0.999946	TWISTNB	7	19695461	19709037	OPC	CNV15q11.2 BP1-2 del
-0.0547403	-0.208458	0.999946	TRMT1L	1	185118101	185157072	OPC	CNV15q11.2 BP1-2 del
0.160411	0.207571	0.999946	LINC00513	7	130853720	130930682	OPC	CNV15q11.2 BP1-2 del
-0.0773419	-0.207652	0.999946	RHBDF1	16	58059	76355	OPC	CNV15q11.2 BP1-2 del
0.0459255	0.207189	0.999946	PPM1L	3	160755602	161078902	OPC	CNV15q11.2 BP1-2 del
0.10448	0.206875	0.999946	KLHDC4	16	87696485	87765992	OPC	CNV15q11.2 BP1-2 del
-0.082805	-0.206889	0.999946	MLST8	16	2204248	2209453	OPC	CNV15q11.2 BP1-2 del
0.0400551	0.205557	0.999946	PTPN23	3	47381011	47413435	OPC	CNV15q11.2 BP1-2 del
-0.0804294	-0.206771	0.999946	FKBP8	19	18531751	18544077	OPC	CNV15q11.2 BP1-2 del
0.0759832	0.206708	0.999946	LRRC59	17	50375059	50397523	OPC	CNV15q11.2 BP1-2 del
0.0393659	0.206562	0.999946	MAPK6	15	51952106	52067375	OPC	CNV15q11.2 BP1-2 del
-0.0379771	-0.205101	0.999946	TWSG1	18	9334767	9402420	OPC	CNV15q11.2 BP1-2 del
0.0560937	0.206547	0.999946	NAGK	2	71064344	71079808	OPC	CNV15q11.2 BP1-2 del
-0.100184	-0.206326	0.999946	IPCEF1	6	154154496	154356803	OPC	CNV15q11.2 BP1-2 del
-0.100009	-0.205993	0.999946	LINC02497	4	31171013	31211678	OPC	CNV15q11.2 BP1-2 del
0.0676417	0.205939	0.999946	RCN1	11	32091074	32105722	OPC	CNV15q11.2 BP1-2 del
0.0279842	0.205955	0.999946	USP48	1	21678298	21783606	OPC	CNV15q11.2 BP1-2 del
0.0333538	0.205666	0.999946	SUN1	7	816615	896435	OPC	CNV15q11.2 BP1-2 del
0.0791233	0.205066	0.999946	TMEM237	2	201620184	201643570	OPC	CNV15q11.2 BP1-2 del
0.106734	0.205331	0.999946	SMC4	3	160399274	160434954	OPC	CNV15q11.2 BP1-2 del
-0.17442	-0.205136	0.999946	LINC00624	1	147258885	147517875	OPC	CNV15q11.2 BP1-2 del
-0.0889881	-0.204056	0.999946	NKIRAS2	17	42011382	42025644	OPC	CNV15q11.2 BP1-2 del
0.0837043	0.205136	0.999946	AL139106.1	6	108441880	108558286	OPC	CNV15q11.2 BP1-2 del
-0.0517997	-0.20518	0.999946	AKT3	1	243488233	243851079	OPC	CNV15q11.2 BP1-2 del
0.0540053	0.205218	0.999946	ALKBH3	11	43880811	43920274	OPC	CNV15q11.2 BP1-2 del
-0.051927	-0.205115	0.999946	EXOSC7	3	44975241	45036066	OPC	CNV15q11.2 BP1-2 del
-0.0753729	-0.204369	0.999946	MXD4	4	2247432	2262109	OPC	CNV15q11.2 BP1-2 del
0.0579975	0.204475	0.999946	NIT2	3	100334739	100361635	OPC	CNV15q11.2 BP1-2 del
0.0906692	0.203943	0.999946	GNA12	7	2728105	2844308	OPC	CNV15q11.2 BP1-2 del
0.0745138	0.203106	0.999946	PIGQ	16	566995	584109	OPC	CNV15q11.2 BP1-2 del
-0.202582	-0.204275	0.999946	LRTM1	3	54918231	54967088	OPC	CNV15q11.2 BP1-2 del
0.0642584	0.203099	0.999946	MIR762HG	16	30875222	30895220	OPC	CNV15q11.2 BP1-2 del
0.0440314	0.204253	0.999946	FBXO25	8	406428	477967	OPC	CNV15q11.2 BP1-2 del
-0.132354	-0.203775	0.999946	F3	1	94529173	94541759	OPC	CNV15q11.2 BP1-2 del
-0.0351109	-0.202988	0.999946	TMEM167A	5	83052846	83077863	OPC	CNV15q11.2 BP1-2 del
-0.0728658	-0.20386	0.999946	EIF2B2	14	75002921	75012366	OPC	CNV15q11.2 BP1-2 del
-0.049109	-0.203865	0.999946	ITGB1BP1	2	9403475	9423528	OPC	CNV15q11.2 BP1-2 del
-0.0280648	-0.202886	0.999946	OIP5-AS1	15	41283958	41322392	OPC	CNV15q11.2 BP1-2 del
-0.0365756	-0.203471	0.999946	LRIG2	1	113073198	113132260	OPC	CNV15q11.2 BP1-2 del
-0.0456113	-0.203646	0.999946	ANKLE2	12	132725503	132761832	OPC	CNV15q11.2 BP1-2 del
-0.0730834	-0.20342	0.999946	ZNF846	19	9751993	9793180	OPC	CNV15q11.2 BP1-2 del
-0.0580435	-0.203964	0.999946	TBC1D17	19	49877666	49888750	OPC	CNV15q11.2 BP1-2 del
-0.0559813	-0.203424	0.999946	CDC14A	1	100345001	100520277	OPC	CNV15q11.2 BP1-2 del
-0.04394	-0.203812	0.999946	RNF180	5	64165843	64372869	OPC	CNV15q11.2 BP1-2 del
0.0370376	0.204225	0.999946	PDSS2	6	107152562	107459564	OPC	CNV15q11.2 BP1-2 del
-0.0941643	-0.203298	0.999946	AC005906.2	12	4909867	5026012	OPC	CNV15q11.2 BP1-2 del
0.0767051	0.203373	0.999946	RFC3	13	33818069	33966558	OPC	CNV15q11.2 BP1-2 del
-0.034399	-0.203399	0.999946	HIPK2	7	139561570	139777998	OPC	CNV15q11.2 BP1-2 del
0.0390427	0.203364	0.999946	ODF2L	1	86346824	86396342	OPC	CNV15q11.2 BP1-2 del
-0.0624021	-0.203012	0.999946	ULK4	3	41246599	41962130	OPC	CNV15q11.2 BP1-2 del
-0.0362996	-0.203781	0.999946	HDHD2	18	47107408	47150500	OPC	CNV15q11.2 BP1-2 del
0.0582168	0.203018	0.999946	ATP6V0A2	12	123712353	123761755	OPC	CNV15q11.2 BP1-2 del
-0.0472882	-0.20214	0.999946	ZNFX1	20	49237946	49278426	OPC	CNV15q11.2 BP1-2 del
0.0533781	0.203024	0.999946	FAF2	5	176447628	176510074	OPC	CNV15q11.2 BP1-2 del
-0.0936836	-0.202847	0.999946	EEF1G	11	62559596	62574086	OPC	CNV15q11.2 BP1-2 del
-0.0780624	-0.202782	0.999946	PDCD11	10	103396626	103446294	OPC	CNV15q11.2 BP1-2 del
-0.0624873	-0.202832	0.999946	SMG9	19	43727983	43754962	OPC	CNV15q11.2 BP1-2 del
0.041764	0.203625	0.999946	ZNF277	7	112206695	112343934	OPC	CNV15q11.2 BP1-2 del
0.0799933	0.202328	0.999946	ZRANB2-AS2	1	71081324	71489976	OPC	CNV15q11.2 BP1-2 del
0.0457607	0.203254	0.999946	INTS2	17	61865367	61928016	OPC	CNV15q11.2 BP1-2 del
-0.0684377	-0.202034	0.999946	NAV1	1	201539127	201826969	OPC	CNV15q11.2 BP1-2 del
-0.0841245	-0.201117	0.999946	C11orf68	11	65916810	65919062	OPC	CNV15q11.2 BP1-2 del
0.0331902	0.202174	0.999946	ZNF875	19	37312837	37369365	OPC	CNV15q11.2 BP1-2 del
-0.0362694	-0.201857	0.999946	GRSF1	4	70815783	70839897	OPC	CNV15q11.2 BP1-2 del
0.050604	0.202101	0.999946	FGFR1OP	6	166999174	167052718	OPC	CNV15q11.2 BP1-2 del
-0.0375722	-0.201802	0.999946	ANKRD28	3	15667236	15859771	OPC	CNV15q11.2 BP1-2 del
0.219778	0.201205	0.999946	CNTNAP3B	9	41890314	42129510	OPC	CNV15q11.2 BP1-2 del
0.0499179	0.201493	0.999946	SDF4	1	1216931	1232031	OPC	CNV15q11.2 BP1-2 del
0.122581	0.199887	0.999946	MIF	22	23894383	23895227	OPC	CNV15q11.2 BP1-2 del
0.0480183	0.200779	0.999946	TAOK3	12	118149801	118372907	OPC	CNV15q11.2 BP1-2 del
-0.0734076	-0.200981	0.999946	AUP1	2	74526645	74529760	OPC	CNV15q11.2 BP1-2 del
0.0640896	0.200947	0.999946	GNG12	1	67701475	67833467	OPC	CNV15q11.2 BP1-2 del
0.11036	0.201908	0.999946	PTH2R	2	208359714	208854503	OPC	CNV15q11.2 BP1-2 del
-0.0810483	-0.200505	0.999946	VPS11	11	119067818	119081972	OPC	CNV15q11.2 BP1-2 del
-0.0769984	-0.200178	0.999946	PIM3	22	49960768	49964072	OPC	CNV15q11.2 BP1-2 del
-0.0782857	-0.200117	0.999946	CCDC144A	17	16689537	16777881	OPC	CNV15q11.2 BP1-2 del
0.0486903	0.199061	0.999946	ZBTB5	9	37438102	37465450	OPC	CNV15q11.2 BP1-2 del
0.0588237	0.200083	0.999946	SFXN5	2	72942036	73075619	OPC	CNV15q11.2 BP1-2 del
0.0507864	0.200017	0.999946	CSRNP3	2	165469647	165689407	OPC	CNV15q11.2 BP1-2 del
0.116962	0.199609	0.999946	RIMKLA	1	42380792	42424232	OPC	CNV15q11.2 BP1-2 del
-0.0456866	-0.200121	0.999946	MEIS2	15	36889204	37101299	OPC	CNV15q11.2 BP1-2 del
-0.115235	-0.200014	0.999946	AC063944.1	3	107272611	107421356	OPC	CNV15q11.2 BP1-2 del
0.041878	0.200792	0.999946	LAMC1	1	183023420	183145592	OPC	CNV15q11.2 BP1-2 del
-0.0374031	-0.199561	0.999946	ZKSCAN1	7	100015572	100041689	OPC	CNV15q11.2 BP1-2 del
-0.0390811	-0.200459	0.999946	COPS7B	2	231781671	231809254	OPC	CNV15q11.2 BP1-2 del
0.0855597	0.199375	0.999946	FBXL19	16	30923055	30948783	OPC	CNV15q11.2 BP1-2 del
-0.0402597	-0.198324	0.999946	METTL3	14	21498133	21511342	OPC	CNV15q11.2 BP1-2 del
-0.0725588	-0.199187	0.999946	STEAP2	7	90167590	90238137	OPC	CNV15q11.2 BP1-2 del
0.0555054	0.199194	0.999946	TCTN3	10	95659823	95694143	OPC	CNV15q11.2 BP1-2 del
0.0619062	0.198772	0.999946	RNF213	17	80260852	80398794	OPC	CNV15q11.2 BP1-2 del
-0.0401856	-0.198831	0.999946	USP16	21	29024629	29054488	OPC	CNV15q11.2 BP1-2 del
-0.0738305	-0.197532	0.999946	MPI	15	74890005	74902219	OPC	CNV15q11.2 BP1-2 del
0.143934	0.198113	0.999946	TRIM56	7	101085481	101097967	OPC	CNV15q11.2 BP1-2 del
-0.0528415	-0.197931	0.999946	SAMD12	8	118189455	118622112	OPC	CNV15q11.2 BP1-2 del
-0.0794166	-0.198132	0.999946	LIMCH1	4	41359607	41700044	OPC	CNV15q11.2 BP1-2 del
0.161185	0.197544	0.999946	APOL2	22	36226209	36239954	OPC	CNV15q11.2 BP1-2 del
-0.0848761	-0.198208	0.999946	FDFT1	8	11795573	11839395	OPC	CNV15q11.2 BP1-2 del
-0.059786	-0.198228	0.999946	ZMIZ2	7	44748581	44769881	OPC	CNV15q11.2 BP1-2 del
0.044089	0.198025	0.999946	MFSD11	17	76735865	76781449	OPC	CNV15q11.2 BP1-2 del
0.0935171	0.197473	0.999946	COL9A2	1	40300489	40317813	OPC	CNV15q11.2 BP1-2 del
0.140743	0.197428	0.999946	NRXN3	14	78170373	79868291	OPC	CNV15q11.2 BP1-2 del
-0.0679885	-0.197465	0.999946	DOT1L	19	2163933	2232578	OPC	CNV15q11.2 BP1-2 del
0.0378601	0.1964	0.999946	ZFP82	19	36383120	36418644	OPC	CNV15q11.2 BP1-2 del
0.0890355	0.197048	0.999946	UTRN	6	144285335	144853034	OPC	CNV15q11.2 BP1-2 del
0.0307799	0.19752	0.999946	ZNF544	19	58228594	58277495	OPC	CNV15q11.2 BP1-2 del
0.0421671	0.196051	0.999946	ZNF143	11	9460319	9528524	OPC	CNV15q11.2 BP1-2 del
-0.0849804	-0.197505	0.999946	LINC00240	6	26956932	27059749	OPC	CNV15q11.2 BP1-2 del
-0.0551443	-0.196541	0.999946	PRRC2B				OPC	CNV15q11.2 BP1-2 del
-0.115163	-0.196664	0.999946	NR2E1	6	108166022	108188805	OPC	CNV15q11.2 BP1-2 del
-0.0488829	-0.19681	0.999946	ACSL4	X	109624244	109733403	OPC	CNV15q11.2 BP1-2 del
-0.041562	-0.196602	0.999946	DOCK4	7	111726110	112206407	OPC	CNV15q11.2 BP1-2 del
0.0718853	0.196097	0.999946	BACH2	6	89926528	90296843	OPC	CNV15q11.2 BP1-2 del
-0.0526271	-0.196264	0.999946	MED13L	12	115957905	116277693	OPC	CNV15q11.2 BP1-2 del
0.0673218	0.195389	0.999946	TELO2	16	1493344	1510457	OPC	CNV15q11.2 BP1-2 del
0.0577716	0.195022	0.999946	ANKDD1A	15	64911902	64958691	OPC	CNV15q11.2 BP1-2 del
0.0343691	0.195503	0.999946	AGO3	1	35930718	36072500	OPC	CNV15q11.2 BP1-2 del
-0.104853	-0.196139	0.999946	PCDHGC3	5	141475947	141512977	OPC	CNV15q11.2 BP1-2 del
0.0874702	0.19536	0.999946	PCOLCE2	3	142815922	142889206	OPC	CNV15q11.2 BP1-2 del
0.0518829	0.195434	0.999946	OTUD6B	8	91070196	91087095	OPC	CNV15q11.2 BP1-2 del
0.0421019	0.195338	0.999946	ZNF540	19	37551406	37614179	OPC	CNV15q11.2 BP1-2 del
0.0289765	0.195697	0.999946	GABBR1	6	29555629	29633976	OPC	CNV15q11.2 BP1-2 del
0.0400618	0.195742	0.999946	SRBD1	2	45388680	45612165	OPC	CNV15q11.2 BP1-2 del
0.0440651	0.19585	0.999946	TMBIM4	12	66135846	66170027	OPC	CNV15q11.2 BP1-2 del
0.0264952	0.194094	0.999946	ULK2	17	19770829	19867936	OPC	CNV15q11.2 BP1-2 del
0.0449828	0.194901	0.999946	MAP4K5	14	50418501	50561126	OPC	CNV15q11.2 BP1-2 del
0.0561627	0.193751	0.999946	RHOB	2	20447074	20449440	OPC	CNV15q11.2 BP1-2 del
0.0584336	0.194589	0.999946	HNRNPU	1	244840638	244864560	OPC	CNV15q11.2 BP1-2 del
-0.0491029	-0.195029	0.999946	MOV10	1	112673141	112700756	OPC	CNV15q11.2 BP1-2 del
-0.155863	-0.194727	0.999946	AC026202.2	3	5156905	5187329	OPC	CNV15q11.2 BP1-2 del
0.0621604	0.193227	0.999946	KCNAB2	1	5990927	6101193	OPC	CNV15q11.2 BP1-2 del
0.0253713	0.192985	0.999946	CCDC66	3	56557161	56621837	OPC	CNV15q11.2 BP1-2 del
0.0528634	0.194328	0.999946	DNAL1	14	73644875	73703732	OPC	CNV15q11.2 BP1-2 del
0.0638792	0.19423	0.999946	PEX2	8	76980258	77001044	OPC	CNV15q11.2 BP1-2 del
0.0409806	0.194	0.999946	SCN3A	2	165087526	165204050	OPC	CNV15q11.2 BP1-2 del
0.175966	0.193693	0.999946	AC008496.2	5	79774348	79816190	OPC	CNV15q11.2 BP1-2 del
0.062909	0.19368	0.999946	PSMD7	16	74296814	74306288	OPC	CNV15q11.2 BP1-2 del
0.0944546	0.193489	0.999946	AP4M1	7	100100898	100110345	OPC	CNV15q11.2 BP1-2 del
-0.0383959	-0.193757	0.999946	C15orf41	15	36579626	36810248	OPC	CNV15q11.2 BP1-2 del
-0.0547626	-0.193338	0.999946	LINC00472	6	71187161	71420745	OPC	CNV15q11.2 BP1-2 del
0.0362782	0.193441	0.999946	FKTN	9	105558122	105653820	OPC	CNV15q11.2 BP1-2 del
0.0883911	0.193432	0.999946	AGFG2	7	100539203	100568220	OPC	CNV15q11.2 BP1-2 del
0.152661	0.193078	0.999946	MYCBP2-AS1	13	77026767	77129717	OPC	CNV15q11.2 BP1-2 del
-0.0438008	-0.193144	0.999946	OXCT1	5	41730065	41870425	OPC	CNV15q11.2 BP1-2 del
-0.0759546	-0.19286	0.999946	LETM1	4	1811479	1856156	OPC	CNV15q11.2 BP1-2 del
-0.0406238	-0.19282	0.999946	FBXW8	12	116910950	117031148	OPC	CNV15q11.2 BP1-2 del
-0.148075	-0.192846	0.999946	CPNE4	3	131533555	132285410	OPC	CNV15q11.2 BP1-2 del
-0.0780742	-0.192746	0.999946	BCAR3	1	93561741	93847150	OPC	CNV15q11.2 BP1-2 del
-0.040377	-0.192763	0.999946	VAPB	20	58389229	58451101	OPC	CNV15q11.2 BP1-2 del
0.0434527	0.192373	0.999946	TECPR2	14	102362941	102502477	OPC	CNV15q11.2 BP1-2 del
-0.078995	-0.191944	0.999946	TENT4B	16	50152911	50235310	OPC	CNV15q11.2 BP1-2 del
-0.100598	-0.192229	0.999946	WDR45	X	49074433	49101170	OPC	CNV15q11.2 BP1-2 del
0.0425133	0.192719	0.999946	DCAF17	2	171434217	171485052	OPC	CNV15q11.2 BP1-2 del
0.0962013	0.192725	0.999946	GPC2	7	100169606	100177381	OPC	CNV15q11.2 BP1-2 del
-0.0911101	-0.191848	0.999946	NSUN2	5	6599239	6633291	OPC	CNV15q11.2 BP1-2 del
-0.0341797	-0.192317	0.999946	HELZ	17	67070444	67245989	OPC	CNV15q11.2 BP1-2 del
-0.0659497	-0.192116	0.999946	UBXN6	19	4444999	4457794	OPC	CNV15q11.2 BP1-2 del
0.135355	0.192071	0.999946	AC211433.1	7	74688864	74729001	OPC	CNV15q11.2 BP1-2 del
-0.0482532	-0.192371	0.999946	ARL6IP6	2	152717647	152762396	OPC	CNV15q11.2 BP1-2 del
-0.0285517	-0.190836	0.999946	ARHGAP17	16	24919389	25015666	OPC	CNV15q11.2 BP1-2 del
0.0816961	0.191627	0.999946	ZNF620	3	40477131	40518736	OPC	CNV15q11.2 BP1-2 del
-0.0554192	-0.191422	0.999946	IARS2	1	220094132	220148041	OPC	CNV15q11.2 BP1-2 del
-0.044313	-0.191876	0.999946	ERP44	9	99979185	100099052	OPC	CNV15q11.2 BP1-2 del
0.0929801	0.191405	0.999946	USE1	19	17215346	17219829	OPC	CNV15q11.2 BP1-2 del
-0.0386287	-0.190393	0.999946	ZFP2	5	178895898	178933212	OPC	CNV15q11.2 BP1-2 del
0.051102	0.191597	0.999946	MITD1	2	99161427	99181058	OPC	CNV15q11.2 BP1-2 del
-0.0856294	-0.19075	0.999946	SH3GL2	9	17579066	17797124	OPC	CNV15q11.2 BP1-2 del
0.172806	0.190787	0.999946	PCBP3	21	45643694	45942454	OPC	CNV15q11.2 BP1-2 del
-0.0326214	-0.189932	0.999946	EPRS	1	219968600	220046530	OPC	CNV15q11.2 BP1-2 del
0.106801	0.190795	0.999946	POT1-AS1	7	124929873	125482966	OPC	CNV15q11.2 BP1-2 del
-0.0867975	-0.190609	0.999946	HSPA8	11	123057489	123063230	OPC	CNV15q11.2 BP1-2 del
-0.0388592	-0.19098	0.999946	KIAA0355	19	34254552	34355566	OPC	CNV15q11.2 BP1-2 del
0.0711067	0.190709	0.999946	ARMCX2	X	101655281	101659850	OPC	CNV15q11.2 BP1-2 del
-0.0660341	-0.190496	0.999946	AL109811.2				OPC	CNV15q11.2 BP1-2 del
0.1439	0.190395	0.999946	IPO9-AS1	1	201688259	201829559	OPC	CNV15q11.2 BP1-2 del
-0.0591089	-0.18932	0.999946	ZNF136	19	12163064	12189871	OPC	CNV15q11.2 BP1-2 del
-0.0660775	-0.190457	0.999946	KCNK1	1	233614106	233672514	OPC	CNV15q11.2 BP1-2 del
-0.096097	-0.190472	0.999946	SEMA4G	10	100969504	100985871	OPC	CNV15q11.2 BP1-2 del
0.148331	0.190316	0.999946	LHFPL3-AS1	7	104738597	104804107	OPC	CNV15q11.2 BP1-2 del
-0.036437	-0.190815	0.999946	HCG18	6	30286690	30327382	OPC	CNV15q11.2 BP1-2 del
0.0869917	0.190657	0.999946	ZNF229	19	44417519	44448578	OPC	CNV15q11.2 BP1-2 del
-0.0598236	-0.190233	0.999946	DGKE	17	56834107	56869567	OPC	CNV15q11.2 BP1-2 del
0.0385161	0.189777	0.999946	FOXK2	17	82519713	82644662	OPC	CNV15q11.2 BP1-2 del
-0.0656994	-0.189798	0.999946	FAM189B	1	155247205	155255483	OPC	CNV15q11.2 BP1-2 del
-0.077492	-0.189693	0.999946	ABCF2	7	151211484	151227205	OPC	CNV15q11.2 BP1-2 del
0.141453	0.188507	0.999946	AQP4	18	26852043	26865771	OPC	CNV15q11.2 BP1-2 del
0.137329	0.189464	0.999946	AC127035.1	11	46572948	46587808	OPC	CNV15q11.2 BP1-2 del
0.0309903	0.188338	0.999946	MMS19	10	97458324	97498794	OPC	CNV15q11.2 BP1-2 del
-0.0648358	-0.189103	0.999946	B4GALT6	18	31622246	31685836	OPC	CNV15q11.2 BP1-2 del
-0.0326449	-0.189254	0.999946	MED12L	3	151085286	151437072	OPC	CNV15q11.2 BP1-2 del
-0.0663828	-0.188945	0.999946	ODC1	2	10439968	10448327	OPC	CNV15q11.2 BP1-2 del
-0.0350047	-0.1882	0.999946	SLC17A5	6	73593379	73653992	OPC	CNV15q11.2 BP1-2 del
-0.145714	-0.188651	0.999946	CARNMT1-AS1	9	74952968	74996293	OPC	CNV15q11.2 BP1-2 del
-0.0905519	-0.189023	0.999946	COPRS	17	31851871	31859291	OPC	CNV15q11.2 BP1-2 del
-0.0325755	-0.187778	0.999946	SGPL1	10	70815905	70895816	OPC	CNV15q11.2 BP1-2 del
0.0535059	0.188723	0.999946	FGGY	1	59296638	59810647	OPC	CNV15q11.2 BP1-2 del
0.0364863	0.188953	0.999946	RDH11	14	67676800	67695793	OPC	CNV15q11.2 BP1-2 del
-0.0344028	-0.188577	0.999946	GTF2I	7	74650231	74760692	OPC	CNV15q11.2 BP1-2 del
0.034494	0.189162	0.999946	RCAN1	21	34513142	34615113	OPC	CNV15q11.2 BP1-2 del
-0.0489215	-0.18869	0.999946	C11orf54	11	93741591	93764749	OPC	CNV15q11.2 BP1-2 del
-0.0869001	-0.188417	0.999946	MAP1A	15	43510958	43531620	OPC	CNV15q11.2 BP1-2 del
-0.0508126	-0.188559	0.999946	AL157392.3				OPC	CNV15q11.2 BP1-2 del
-0.0525695	-0.188193	0.999946	MBD2	18	54151606	54224669	OPC	CNV15q11.2 BP1-2 del
0.035783	0.187067	0.999946	ANKRD46	8	100509752	100559784	OPC	CNV15q11.2 BP1-2 del
-0.0420081	-0.187784	0.999946	SLC35A3	1	99969351	100035634	OPC	CNV15q11.2 BP1-2 del
-0.0677457	-0.188014	0.999946	SEC24B-AS1	4	109347475	109433817	OPC	CNV15q11.2 BP1-2 del
0.0539294	0.187777	0.999946	POGK	1	166839447	166856359	OPC	CNV15q11.2 BP1-2 del
-0.0447357	-0.18764	0.999946	MTG1	10	133394094	133422520	OPC	CNV15q11.2 BP1-2 del
-0.0451335	-0.187877	0.999946	SEC22C	3	42547969	42601080	OPC	CNV15q11.2 BP1-2 del
-0.1055	-0.187675	0.999946	SNRPD2	19	45687460	45692569	OPC	CNV15q11.2 BP1-2 del
-0.0602292	-0.187137	0.999946	STK33	11	8391868	8594289	OPC	CNV15q11.2 BP1-2 del
0.152975	0.187423	0.999946	B3GNT5	3	183253253	183298504	OPC	CNV15q11.2 BP1-2 del
0.0424934	0.187217	0.999946	CKMT2-AS1	5	81201341	81301565	OPC	CNV15q11.2 BP1-2 del
-0.1172	-0.186684	0.999946	RPGR	X	38269163	38327544	OPC	CNV15q11.2 BP1-2 del
0.0751716	0.186634	0.999946	C9orf24	9	34379019	34397828	OPC	CNV15q11.2 BP1-2 del
0.0942651	0.186733	0.999946	MUS81	11	65857126	65867653	OPC	CNV15q11.2 BP1-2 del
-0.0791193	-0.186619	0.999946	RTEL1	20	63657810	63696253	OPC	CNV15q11.2 BP1-2 del
0.0756995	0.18692	0.999946	MARC2	1	220748225	220784815	OPC	CNV15q11.2 BP1-2 del
0.0350936	0.185243	0.999946	ZNF585A	19	37106734	37172741	OPC	CNV15q11.2 BP1-2 del
0.0470593	0.187619	0.999946	ALG11	13	52012391	52079232	OPC	CNV15q11.2 BP1-2 del
-0.0500144	-0.185686	0.999946	MCU	10	72692143	72887694	OPC	CNV15q11.2 BP1-2 del
-0.0423524	-0.184799	0.999946	PGS1	17	78378649	78425114	OPC	CNV15q11.2 BP1-2 del
-0.0349786	-0.184754	0.999946	PRKAR1B	7	549197	727650	OPC	CNV15q11.2 BP1-2 del
-0.0823427	-0.185449	0.999946	NR1H2	19	50329653	50383388	OPC	CNV15q11.2 BP1-2 del
0.0397668	0.186012	0.999946	ZBTB37	1	173868082	173903547	OPC	CNV15q11.2 BP1-2 del
0.0379802	0.185592	0.999946	CSNK1G3	5	123512177	123617049	OPC	CNV15q11.2 BP1-2 del
-0.0498731	-0.185177	0.999946	NUP188	9	128947699	129007096	OPC	CNV15q11.2 BP1-2 del
-0.0391671	-0.184925	0.999946	FAM155A	13	107163510	107867496	OPC	CNV15q11.2 BP1-2 del
-0.06139	-0.184811	0.999946	FASN	17	82078338	82098294	OPC	CNV15q11.2 BP1-2 del
0.0326039	0.184632	0.999946	NCAM1	11	112961275	113278436	OPC	CNV15q11.2 BP1-2 del
-0.0600997	-0.184416	0.999946	C16orf72	16	9091644	9121635	OPC	CNV15q11.2 BP1-2 del
0.0552734	0.184544	0.999946	BBS2	16	56465640	56582667	OPC	CNV15q11.2 BP1-2 del
-0.0397519	-0.183579	0.999946	ZNF594	17	5179535	5191868	OPC	CNV15q11.2 BP1-2 del
0.0658794	0.184431	0.999946	KLHL28	14	44924324	45042322	OPC	CNV15q11.2 BP1-2 del
-0.0637305	-0.184855	0.999946	B4GALT2	1	43978943	43991170	OPC	CNV15q11.2 BP1-2 del
0.0428015	0.183326	0.999946	SLC25A44	1	156193932	156212796	OPC	CNV15q11.2 BP1-2 del
-0.0256877	-0.184676	0.999946	GPBP1L1	1	45627304	45688113	OPC	CNV15q11.2 BP1-2 del
0.0623048	0.182917	0.999946	PCNX3	11	65615776	65637439	OPC	CNV15q11.2 BP1-2 del
0.044215	0.18354	0.999946	CECR2	22	17359949	17558151	OPC	CNV15q11.2 BP1-2 del
-0.0550596	-0.183195	0.999946	IGDCC3	15	65327127	65378002	OPC	CNV15q11.2 BP1-2 del
-0.0400269	-0.183406	0.999946	OLFM2	19	9853718	9936515	OPC	CNV15q11.2 BP1-2 del
-0.0274517	-0.182302	0.999946	TGS1	8	55773446	55826445	OPC	CNV15q11.2 BP1-2 del
-0.0452939	-0.183203	0.999946	STX18-AS1	4	4542131	4787359	OPC	CNV15q11.2 BP1-2 del
-0.0650007	-0.182862	0.999946	NAALAD2	11	90131515	90192894	OPC	CNV15q11.2 BP1-2 del
0.0805901	0.183677	0.999946	STARD7-AS1	2	96208389	96243353	OPC	CNV15q11.2 BP1-2 del
-0.0399353	-0.183251	0.999946	CADM3	1	159171609	159203313	OPC	CNV15q11.2 BP1-2 del
0.0653039	0.183074	0.999946	ANKFN1	17	55882301	56517016	OPC	CNV15q11.2 BP1-2 del
-0.0519874	-0.182942	0.999946	FAM118B	11	126211724	126262984	OPC	CNV15q11.2 BP1-2 del
0.0469755	0.183203	0.999946	TMEM229B	14	67447084	67533739	OPC	CNV15q11.2 BP1-2 del
-0.0436189	-0.182155	0.999946	MKKS	20	10401009	10434222	OPC	CNV15q11.2 BP1-2 del
-0.0256689	-0.183349	0.999946	USP33	1	77695987	77759852	OPC	CNV15q11.2 BP1-2 del
0.0884759	0.182847	0.999946	ZBTB48	1	6579994	6589280	OPC	CNV15q11.2 BP1-2 del
-0.118282	-0.182923	0.999946	AC005162.3	7	28979967	29013367	OPC	CNV15q11.2 BP1-2 del
0.0610841	0.182336	0.999946	SLITRK4	X	143622790	143636101	OPC	CNV15q11.2 BP1-2 del
0.0488685	0.183293	0.999946	BLZF1	1	169367970	169396540	OPC	CNV15q11.2 BP1-2 del
0.0287721	0.182678	0.999946	DENND1A	9	123379654	123930152	OPC	CNV15q11.2 BP1-2 del
0.0333532	0.182342	0.999946	HTT	4	3041363	3243957	OPC	CNV15q11.2 BP1-2 del
0.0488323	0.182775	0.999946	DCAF12	9	34086387	34127399	OPC	CNV15q11.2 BP1-2 del
0.035597	0.181894	0.999946	RPAP2	1	92299059	92402056	OPC	CNV15q11.2 BP1-2 del
-0.0411434	-0.182263	0.999946	MROH1	8	144148016	144261927	OPC	CNV15q11.2 BP1-2 del
-0.0403808	-0.181743	0.999946	ARHGAP35	19	46860997	47005077	OPC	CNV15q11.2 BP1-2 del
-0.0936714	-0.180702	0.999946	UBE2M	19	58555712	58558954	OPC	CNV15q11.2 BP1-2 del
0.0637707	0.181713	0.999946	FAM3A	X	154506159	154516242	OPC	CNV15q11.2 BP1-2 del
0.0345606	0.180445	0.999946	CTPS2	X	16587999	16712936	OPC	CNV15q11.2 BP1-2 del
0.0692655	0.181385	0.999946	SRCAP	16	30698209	30741409	OPC	CNV15q11.2 BP1-2 del
0.0369977	0.181579	0.999946	NDFIP2	13	79481155	79556077	OPC	CNV15q11.2 BP1-2 del
0.0451957	0.180221	0.999946	ZNF611	19	52702813	52735073	OPC	CNV15q11.2 BP1-2 del
-0.0402287	-0.180128	0.999946	SLC25A23	19	6436079	6465203	OPC	CNV15q11.2 BP1-2 del
0.0285853	0.181084	0.999946	PSMD11	17	32444379	32483319	OPC	CNV15q11.2 BP1-2 del
-0.106084	-0.180733	0.999946	TRHDE	12	72087266	72670758	OPC	CNV15q11.2 BP1-2 del
-0.0413643	-0.181157	0.999946	ZNF135	19	58059239	58086310	OPC	CNV15q11.2 BP1-2 del
-0.0680585	-0.179935	0.999946	TAF6L	11	62771357	62787342	OPC	CNV15q11.2 BP1-2 del
-0.0355597	-0.181032	0.999946	KIAA1841	2	61065871	61138034	OPC	CNV15q11.2 BP1-2 del
0.0471295	0.180713	0.999946	ASPH	8	61500556	61714640	OPC	CNV15q11.2 BP1-2 del
0.150516	0.180149	0.999946	JUN	1	58776845	58784048	OPC	CNV15q11.2 BP1-2 del
0.0620575	0.180872	0.999946	PEX13	2	61017225	61051990	OPC	CNV15q11.2 BP1-2 del
-0.0461296	-0.179551	0.999946	REPIN1	7	150368189	150374044	OPC	CNV15q11.2 BP1-2 del
0.0274352	0.181489	0.999946	UBA3	3	69054730	69080408	OPC	CNV15q11.2 BP1-2 del
-0.0530564	-0.180198	0.999946	TCF7L2	10	112950247	113167678	OPC	CNV15q11.2 BP1-2 del
-0.0503467	-0.180419	0.999946	AC053527.2	4	73259209	73317953	OPC	CNV15q11.2 BP1-2 del
0.0972178	0.180462	0.999946	TANGO2	22	20017014	20067164	OPC	CNV15q11.2 BP1-2 del
-0.0457768	-0.180035	0.999946	HM13	20	31514428	31577923	OPC	CNV15q11.2 BP1-2 del
0.141864	0.180144	0.999946	AP003025.2	11	131542030	131581145	OPC	CNV15q11.2 BP1-2 del
0.0783625	0.179613	0.999946	GHR	5	42423439	42721878	OPC	CNV15q11.2 BP1-2 del
-0.0646964	-0.178893	0.999946	MRFAP1L1	4	6707701	6709865	OPC	CNV15q11.2 BP1-2 del
-0.0788011	-0.178929	0.999946	AK1	9	127866486	127877675	OPC	CNV15q11.2 BP1-2 del
0.0376116	0.179697	0.999946	MAP3K2	2	127298668	127388465	OPC	CNV15q11.2 BP1-2 del
-0.0312583	-0.180052	0.999946	COPB2	3	139353946	139389736	OPC	CNV15q11.2 BP1-2 del
-0.0955398	-0.17962	0.999946	NMRK1	9	75060573	75088217	OPC	CNV15q11.2 BP1-2 del
-0.0388184	-0.179889	0.999946	PRORP	14	35121846	35277622	OPC	CNV15q11.2 BP1-2 del
-0.0488943	-0.179592	0.999946	DDX19A	16	70346861	70373383	OPC	CNV15q11.2 BP1-2 del
0.0728638	0.179307	0.999946	MAGI1	3	65353525	66038918	OPC	CNV15q11.2 BP1-2 del
-0.0599131	-0.179581	0.999946	MKLN1	7	131110096	131496632	OPC	CNV15q11.2 BP1-2 del
0.0814718	0.179293	0.999946	DCAF15	19	13952509	13961449	OPC	CNV15q11.2 BP1-2 del
-0.0408351	-0.179096	0.999946	FAM217B	20	59933764	59948680	OPC	CNV15q11.2 BP1-2 del
0.0408827	0.179137	0.999946	PXK	3	58332880	58426127	OPC	CNV15q11.2 BP1-2 del
-0.0796188	-0.179069	0.999946	HES6	2	238238267	238240662	OPC	CNV15q11.2 BP1-2 del
0.0525224	0.178948	0.999946	MOK	14	102224500	102305190	OPC	CNV15q11.2 BP1-2 del
0.0885768	0.179409	0.999946	USP18	22	18150118	18177397	OPC	CNV15q11.2 BP1-2 del
-0.0558417	-0.178742	0.999946	SEPHS1	10	13317428	13348298	OPC	CNV15q11.2 BP1-2 del
0.096949	0.178424	0.999946	AC022075.1	12	10363638	10398506	OPC	CNV15q11.2 BP1-2 del
-0.0520322	-0.178437	0.999946	UHRF1BP1L	12	100028455	100142874	OPC	CNV15q11.2 BP1-2 del
-0.0333467	-0.179257	0.999946	SP4	7	21428043	21514822	OPC	CNV15q11.2 BP1-2 del
0.062785	0.178421	0.999946	PHYHIPL	10	59176643	59247774	OPC	CNV15q11.2 BP1-2 del
-0.0503648	-0.17869	0.999946	APH1B	15	63276018	63309126	OPC	CNV15q11.2 BP1-2 del
-0.0637227	-0.178143	0.999946	KAT5	11	65711996	65719604	OPC	CNV15q11.2 BP1-2 del
-0.042929	-0.178785	0.999946	C5	9	120932987	121075195	OPC	CNV15q11.2 BP1-2 del
0.0585483	0.17797	0.999946	DMPK	19	45769709	45782552	OPC	CNV15q11.2 BP1-2 del
-0.0476662	-0.177661	0.999946	SPESP1	15	68818221	68946811	OPC	CNV15q11.2 BP1-2 del
-0.0957036	-0.177666	0.999946	RASSF4	10	44959407	44995891	OPC	CNV15q11.2 BP1-2 del
-0.055844	-0.177949	0.999946	PKIA	8	78516340	78605267	OPC	CNV15q11.2 BP1-2 del
0.0403651	0.177871	0.999946	ZMYND8	20	47209214	47356889	OPC	CNV15q11.2 BP1-2 del
0.06376	0.17773	0.999946	ADAL	15	43330672	43354569	OPC	CNV15q11.2 BP1-2 del
0.0939099	0.177696	0.999946	AC140912.1	16	73232055	73233970	OPC	CNV15q11.2 BP1-2 del
0.0299099	0.178094	0.999946	EIF2AK4	15	39934115	40035591	OPC	CNV15q11.2 BP1-2 del
-0.0505011	-0.177323	0.999946	SAMM50	22	43955442	44010531	OPC	CNV15q11.2 BP1-2 del
0.0504725	0.177481	0.999946	ABTB2	11	34150987	34358010	OPC	CNV15q11.2 BP1-2 del
0.0296634	0.177867	0.999946	PWWP2A	5	160061801	160119450	OPC	CNV15q11.2 BP1-2 del
0.11856	0.177436	0.999946	MFSD4B	6	111259327	111445354	OPC	CNV15q11.2 BP1-2 del
0.0682123	0.177425	0.999946	SMIM20	4	25861830	25929813	OPC	CNV15q11.2 BP1-2 del
-0.0399218	-0.177279	0.999946	COPG2	7	130506238	130668748	OPC	CNV15q11.2 BP1-2 del
-0.0652973	-0.177427	0.999946	UPP2	2	157876702	158136154	OPC	CNV15q11.2 BP1-2 del
-0.101173	-0.176349	0.999946	AP2S1	19	46838136	46850846	OPC	CNV15q11.2 BP1-2 del
-0.0638718	-0.177025	0.999946	ZNF557	19	7069703	7087968	OPC	CNV15q11.2 BP1-2 del
-0.0939974	-0.177554	0.999946	LINC02427	4	184503271	184537626	OPC	CNV15q11.2 BP1-2 del
-0.143954	-0.177027	0.999946	NUP210L	1	153992690	154155116	OPC	CNV15q11.2 BP1-2 del
0.0589388	0.177315	0.999946	ELAC2	17	12991612	13018065	OPC	CNV15q11.2 BP1-2 del
-0.0712225	-0.177131	0.999946	CCND3	6	41934934	42050357	OPC	CNV15q11.2 BP1-2 del
-0.0721427	-0.176812	0.999946	SPTBN2	11	66682497	66744670	OPC	CNV15q11.2 BP1-2 del
-0.0543135	-0.17668	0.999946	ELAVL3	19	11451326	11481046	OPC	CNV15q11.2 BP1-2 del
0.0525151	0.177029	0.999946	GFM2	5	74721206	74767147	OPC	CNV15q11.2 BP1-2 del
-0.0584387	-0.176918	0.999946	SLC39A14	8	22367278	22434129	OPC	CNV15q11.2 BP1-2 del
0.0356045	0.176461	0.999946	SMC3	10	110567684	110606048	OPC	CNV15q11.2 BP1-2 del
-0.113138	-0.176091	0.999946	DNAJB6	7	157335381	157417439	OPC	CNV15q11.2 BP1-2 del
-0.0243656	-0.175629	0.999946	LINC01278	X	63222993	63561095	OPC	CNV15q11.2 BP1-2 del
0.0496531	0.176371	0.999946	DCUN1D4	4	51843000	51916837	OPC	CNV15q11.2 BP1-2 del
-0.0381801	-0.176114	0.999946	PAXBP1	21	32733899	32771792	OPC	CNV15q11.2 BP1-2 del
0.0551932	0.176303	0.999946	CDK7	5	69234795	69277430	OPC	CNV15q11.2 BP1-2 del
-0.06931	-0.176169	0.999946	ALK	2	29192774	29921586	OPC	CNV15q11.2 BP1-2 del
0.0638998	0.175748	0.999946	FXR1	3	180868141	180982753	OPC	CNV15q11.2 BP1-2 del
0.0610732	0.17706	0.999946	HPS1	10	98410939	98446963	OPC	CNV15q11.2 BP1-2 del
0.0587276	0.175835	0.999946	CNPY2	12	56309842	56316119	OPC	CNV15q11.2 BP1-2 del
-0.0673211	-0.17486	0.999946	LMF2	22	50502949	50507702	OPC	CNV15q11.2 BP1-2 del
0.0738169	0.176046	0.999946	CDKN2AIP	4	183444635	183449064	OPC	CNV15q11.2 BP1-2 del
-0.0580399	-0.175546	0.999946	HAUS2	15	42548828	42569994	OPC	CNV15q11.2 BP1-2 del
0.0603775	0.175453	0.999946	MMS22L	6	97142161	97283217	OPC	CNV15q11.2 BP1-2 del
-0.0632056	-0.175567	0.999946	SNX12	X	71056332	71073426	OPC	CNV15q11.2 BP1-2 del
0.0452641	0.175294	0.999946	TMEM8B	9	35814451	35865518	OPC	CNV15q11.2 BP1-2 del
-0.22583	-0.175327	0.999946	LINC01876	2	156011530	156254950	OPC	CNV15q11.2 BP1-2 del
-0.0880661	-0.175325	0.999946	NDUFAB1	16	23581014	23596316	OPC	CNV15q11.2 BP1-2 del
-0.0291541	-0.174434	0.999946	PPIL2	22	21666000	21700015	OPC	CNV15q11.2 BP1-2 del
-0.0285817	-0.174375	0.999946	AFTPH	2	64524299	64593005	OPC	CNV15q11.2 BP1-2 del
0.0534546	0.175025	0.999946	CIRBP	19	1259384	1274880	OPC	CNV15q11.2 BP1-2 del
0.0348045	0.175268	0.999946	PTK2	8	140657900	141002216	OPC	CNV15q11.2 BP1-2 del
0.116044	0.174864	0.999946	PYGL	14	50857891	50944483	OPC	CNV15q11.2 BP1-2 del
0.0286918	0.175488	0.999946	COPS4	4	83034447	83075818	OPC	CNV15q11.2 BP1-2 del
0.0612813	0.1741	0.999946	CCDC159	19	11344684	11354944	OPC	CNV15q11.2 BP1-2 del
-0.021972	-0.175183	0.999946	TMCC1	3	129647792	129893711	OPC	CNV15q11.2 BP1-2 del
0.0416161	0.175211	0.999946	EMSY	11	76444923	76553031	OPC	CNV15q11.2 BP1-2 del
-0.0311939	-0.175331	0.999946	VEZF1	17	57971547	57988259	OPC	CNV15q11.2 BP1-2 del
0.0439241	0.175638	0.999946	RNF128	X	106693794	106797016	OPC	CNV15q11.2 BP1-2 del
0.0623558	0.174498	0.999946	HIP1	7	75533298	75738962	OPC	CNV15q11.2 BP1-2 del
-0.029662	-0.174526	0.999946	PUM1	1	30931506	31065991	OPC	CNV15q11.2 BP1-2 del
0.115899	0.174432	0.999946	SAMHD1	20	36890229	36951893	OPC	CNV15q11.2 BP1-2 del
-0.0614049	-0.174592	0.999946	SHARPIN	8	144098633	144108124	OPC	CNV15q11.2 BP1-2 del
-0.0676511	-0.174061	0.999946	RNF217-AS1	6	124644434	124963165	OPC	CNV15q11.2 BP1-2 del
-0.0624427	-0.173721	0.999946	ALG14	1	94974405	95072951	OPC	CNV15q11.2 BP1-2 del
0.0607957	0.173853	0.999946	CCDC171	9	15553043	16061663	OPC	CNV15q11.2 BP1-2 del
-0.0541101	-0.173415	0.999946	SMC5	9	70258978	70354873	OPC	CNV15q11.2 BP1-2 del
0.0462998	0.173626	0.999946	RIC1	9	5629025	5776557	OPC	CNV15q11.2 BP1-2 del
-0.0272851	-0.173483	0.999946	RNF38	9	36336396	36487548	OPC	CNV15q11.2 BP1-2 del
-0.0391939	-0.173359	0.999946	TMEM185A	X	149596556	149631912	OPC	CNV15q11.2 BP1-2 del
0.0438913	0.172235	0.999946	ZNF555	19	2841437	2860471	OPC	CNV15q11.2 BP1-2 del
-0.0550437	-0.173101	0.999946	FBXO4	5	41925254	41941743	OPC	CNV15q11.2 BP1-2 del
-0.0319049	-0.173188	0.999946	ZRANB2	1	71063291	71081289	OPC	CNV15q11.2 BP1-2 del
0.0380478	0.172839	0.999946	XIAP	X	123859712	123913972	OPC	CNV15q11.2 BP1-2 del
-0.0394613	-0.17183	0.999946	IFT27	22	36758202	36776256	OPC	CNV15q11.2 BP1-2 del
-0.0463123	-0.171794	0.999946	AC078846.1	7	129604548	129611671	OPC	CNV15q11.2 BP1-2 del
0.043786	0.172703	0.999946	MEX3C	18	51174550	51218333	OPC	CNV15q11.2 BP1-2 del
0.0732125	0.172268	0.999946	PLPP4	10	120457227	120592065	OPC	CNV15q11.2 BP1-2 del
-0.0216231	-0.171516	0.999946	LDAH	2	20684014	20823130	OPC	CNV15q11.2 BP1-2 del
0.115542	0.172339	0.999946	AL355312.3	6	149863494	149919507	OPC	CNV15q11.2 BP1-2 del
0.0495524	0.172147	0.999946	CHMP5	9	33264879	33282070	OPC	CNV15q11.2 BP1-2 del
0.143232	0.172057	0.999946	COL5A2	2	189031898	189225312	OPC	CNV15q11.2 BP1-2 del
-0.0338032	-0.172372	0.999946	UGGT2	13	95801580	96053482	OPC	CNV15q11.2 BP1-2 del
-0.0549897	-0.171856	0.999946	ZNF69	19	11887782	11914329	OPC	CNV15q11.2 BP1-2 del
0.0222478	0.17243	0.999946	RALGAPA1	14	35538352	35809304	OPC	CNV15q11.2 BP1-2 del
-0.101639	-0.171766	0.999946	NT5C	17	75130225	75131757	OPC	CNV15q11.2 BP1-2 del
-0.0354898	-0.171742	0.999946	PLXNA4	7	132123340	132648688	OPC	CNV15q11.2 BP1-2 del
-0.0716359	-0.172223	0.999946	ST6GALNAC6	9	127885321	127905408	OPC	CNV15q11.2 BP1-2 del
-0.0507058	-0.171515	0.999946	SREBF2	22	41833105	41907306	OPC	CNV15q11.2 BP1-2 del
-0.119066	-0.171761	0.999946	RAPGEF5	7	22118236	22357154	OPC	CNV15q11.2 BP1-2 del
0.052612	0.171635	0.999946	GUSB	7	65960684	65982215	OPC	CNV15q11.2 BP1-2 del
0.0376841	0.171255	0.999946	PIP5K1A	1	151197949	151249536	OPC	CNV15q11.2 BP1-2 del
0.047051	0.171254	0.999946	SCN2A	2	165194993	165392310	OPC	CNV15q11.2 BP1-2 del
-0.0430639	-0.171718	0.999946	CSTF3	11	33077188	33162371	OPC	CNV15q11.2 BP1-2 del
-0.0464245	-0.172349	0.999946	AL133538.1	6	164928191	165077495	OPC	CNV15q11.2 BP1-2 del
-0.0311847	-0.171187	0.999946	EXOC4	7	133253073	134066589	OPC	CNV15q11.2 BP1-2 del
0.099433	0.170039	0.999946	UQCR11	19	1597169	1605473	OPC	CNV15q11.2 BP1-2 del
-0.0642772	-0.170808	0.999946	IFNGR2	21	33403413	33479348	OPC	CNV15q11.2 BP1-2 del
0.0337556	0.170672	0.999946	PRKCE	2	45651345	46187990	OPC	CNV15q11.2 BP1-2 del
-0.135285	-0.170479	0.999946	MIR4300HG	11	81821272	82718299	OPC	CNV15q11.2 BP1-2 del
-0.0352087	-0.170947	0.999946	MFSD1	3	158732198	158829719	OPC	CNV15q11.2 BP1-2 del
0.0598224	0.170233	0.999946	PLAT	8	42174718	42207709	OPC	CNV15q11.2 BP1-2 del
0.0614482	0.170579	0.999946	BOD1	5	173607145	173616659	OPC	CNV15q11.2 BP1-2 del
0.0294865	0.169357	0.999946	PPARA	22	46150521	46243755	OPC	CNV15q11.2 BP1-2 del
-0.0560169	-0.169952	0.999946	MAP2K1	15	66386837	66491656	OPC	CNV15q11.2 BP1-2 del
-0.0544301	-0.169944	0.999946	LINC01376	2	18986451	19348067	OPC	CNV15q11.2 BP1-2 del
0.0505688	0.170142	0.999946	SH2B1	16	28846600	28874212	OPC	CNV15q11.2 BP1-2 del
-0.0405997	-0.17085	0.999946	IKBKB	8	42271302	42332460	OPC	CNV15q11.2 BP1-2 del
0.0462072	0.170127	0.999946	GRIA1	5	153489615	153813869	OPC	CNV15q11.2 BP1-2 del
-0.0422851	-0.169883	0.999946	KLHL24	3	183635610	183684519	OPC	CNV15q11.2 BP1-2 del
-0.0645461	-0.169693	0.999946	PNN	14	39175183	39183220	OPC	CNV15q11.2 BP1-2 del
-0.0530007	-0.169898	0.999946	CBX1	17	48070052	48101478	OPC	CNV15q11.2 BP1-2 del
0.0784144	0.1696	0.999946	ITPR1	3	4493345	4847506	OPC	CNV15q11.2 BP1-2 del
-0.0386411	-0.16983	0.999946	TMEM163	2	134455759	134719000	OPC	CNV15q11.2 BP1-2 del
-0.0468477	-0.169632	0.999946	MTMR8	X	64268081	64395452	OPC	CNV15q11.2 BP1-2 del
-0.0399369	-0.169768	0.999946	GPRC5B	16	19856691	19886167	OPC	CNV15q11.2 BP1-2 del
-0.0501818	-0.16981	0.999946	SAMD4B	19	39342421	39385710	OPC	CNV15q11.2 BP1-2 del
-0.0437117	-0.168744	0.999946	FAM114A2	5	153990148	154038936	OPC	CNV15q11.2 BP1-2 del
-0.0752566	-0.169379	0.999946	ACTR3C	7	150243916	150323725	OPC	CNV15q11.2 BP1-2 del
0.0432917	0.169465	0.999946	RNF11	1	51236273	51273447	OPC	CNV15q11.2 BP1-2 del
0.046887	0.169157	0.999946	ZFP36L1	14	68787660	68796253	OPC	CNV15q11.2 BP1-2 del
0.0317579	0.168414	0.999946	GMCL1	2	69829660	69881384	OPC	CNV15q11.2 BP1-2 del
-0.0446413	-0.169364	0.999946	BBX	3	107522936	107811339	OPC	CNV15q11.2 BP1-2 del
-0.0535153	-0.16924	0.999946	IFNAR1	21	33324387	33359864	OPC	CNV15q11.2 BP1-2 del
-0.0308298	-0.169091	0.999946	RBM6	3	49940007	50100045	OPC	CNV15q11.2 BP1-2 del
-0.0297783	-0.169345	0.999946	AGPAT3	21	43865223	43987592	OPC	CNV15q11.2 BP1-2 del
0.0728165	0.169038	0.999946	KCNA2	1	110519837	110631474	OPC	CNV15q11.2 BP1-2 del
-0.0302372	-0.168035	0.999946	UBE2V2	8	48008415	48064708	OPC	CNV15q11.2 BP1-2 del
-0.0996267	-0.168635	0.999946	ALPL	1	21509397	21578410	OPC	CNV15q11.2 BP1-2 del
0.0273474	0.169092	0.999946	RASA2	3	141487027	141615344	OPC	CNV15q11.2 BP1-2 del
0.0849863	0.168393	0.999946	WDR91	7	135183839	135211555	OPC	CNV15q11.2 BP1-2 del
-0.0380725	-0.167609	0.999946	ATG3	3	112532510	112562046	OPC	CNV15q11.2 BP1-2 del
0.0602348	0.167601	0.999946	EGFL8	6	32164595	32168281	OPC	CNV15q11.2 BP1-2 del
0.030863	0.168751	0.999946	INTS4	11	77874418	77994715	OPC	CNV15q11.2 BP1-2 del
0.0594587	0.168172	0.999946	PLPP3	1	56494761	56645301	OPC	CNV15q11.2 BP1-2 del
-0.05702	-0.168185	0.999946	IMMP2L	7	110662644	111562517	OPC	CNV15q11.2 BP1-2 del
-0.0589396	-0.16728	0.999946	ATP5PD	17	75038863	75046985	OPC	CNV15q11.2 BP1-2 del
0.0456299	0.16791	0.999946	RNF31	14	24146683	24160660	OPC	CNV15q11.2 BP1-2 del
-0.0545897	-0.168101	0.999946	DHRS7	14	60144119	60169856	OPC	CNV15q11.2 BP1-2 del
0.0794462	0.167939	0.999946	SAP30	4	173369969	173377532	OPC	CNV15q11.2 BP1-2 del
0.062142	0.16791	0.999946	ILK	11	6603708	6610874	OPC	CNV15q11.2 BP1-2 del
-0.0447569	-0.167534	0.999946	INO80	15	40978880	41116280	OPC	CNV15q11.2 BP1-2 del
-0.0672705	-0.167309	0.999946	PFN2	3	149964904	150050788	OPC	CNV15q11.2 BP1-2 del
-0.0244044	-0.166516	0.999946	NUP58	13	25301524	25365390	OPC	CNV15q11.2 BP1-2 del
0.0507505	0.167457	0.999946	AC073389.2	10	73653980	73675450	OPC	CNV15q11.2 BP1-2 del
0.0402227	0.167499	0.999946	SLC25A46	5	110738136	110765161	OPC	CNV15q11.2 BP1-2 del
-0.0948242	-0.167425	0.999946	XACT	X	113616300	114059289	OPC	CNV15q11.2 BP1-2 del
0.0338592	0.166116	0.999946	WBP1L	10	102743948	102834516	OPC	CNV15q11.2 BP1-2 del
-0.0456894	-0.167375	0.999946	ZNF268	12	133181409	133214832	OPC	CNV15q11.2 BP1-2 del
0.0863138	0.16689	0.999946	ASAH2B	10	50739318	50816495	OPC	CNV15q11.2 BP1-2 del
-0.0744426	-0.166637	0.999946	C11orf24	11	68261338	68272001	OPC	CNV15q11.2 BP1-2 del
0.0387453	0.166403	0.999946	FAM110B	8	57994523	58204279	OPC	CNV15q11.2 BP1-2 del
-0.0564607	-0.166555	0.999946	SPRED1	15	38252836	38357249	OPC	CNV15q11.2 BP1-2 del
-0.0410267	-0.166339	0.999946	PTPRM	18	7566782	8406861	OPC	CNV15q11.2 BP1-2 del
-0.0516709	-0.166304	0.999946	FBXO36	2	229922302	230013119	OPC	CNV15q11.2 BP1-2 del
0.0371066	0.166621	0.999946	CARD8	19	48180770	48255946	OPC	CNV15q11.2 BP1-2 del
0.139452	0.166427	0.999946	MGST2	4	139665768	139740745	OPC	CNV15q11.2 BP1-2 del
0.0381943	0.165369	0.999946	VAMP4	1	171700160	171742074	OPC	CNV15q11.2 BP1-2 del
-0.0892518	-0.166038	0.999946	UBB	17	16380798	16382745	OPC	CNV15q11.2 BP1-2 del
0.0345735	0.166148	0.999946	MVB12B	9	126326829	126507041	OPC	CNV15q11.2 BP1-2 del
-0.0649639	-0.166003	0.999946	TRMT9B	8	12945642	13031503	OPC	CNV15q11.2 BP1-2 del
0.048156	0.165567	0.999946	PSAT1	9	78297125	78330093	OPC	CNV15q11.2 BP1-2 del
-0.0522216	-0.165976	0.999946	RXYLT1	12	63779833	63809792	OPC	CNV15q11.2 BP1-2 del
0.064149	0.165807	0.999946	TBCE	1	235328570	235448952	OPC	CNV15q11.2 BP1-2 del
-0.162284	-0.164769	0.999946	DOCK2	5	169637268	170083382	OPC	CNV15q11.2 BP1-2 del
0.0358394	0.164642	0.999946	GTF3C2	2	27325849	27356999	OPC	CNV15q11.2 BP1-2 del
-0.0522496	-0.165175	0.999946	SLIRP	14	77708071	77761104	OPC	CNV15q11.2 BP1-2 del
0.0404467	0.165467	0.999946	HPS4	22	26443107	26483931	OPC	CNV15q11.2 BP1-2 del
0.0239081	0.164442	0.999946	ZFP14	19	36334453	36379201	OPC	CNV15q11.2 BP1-2 del
-0.0510415	-0.165876	0.999946	ZNF280B	22	22484421	22508742	OPC	CNV15q11.2 BP1-2 del
-0.0392323	-0.164901	0.999946	XPR1	1	180632022	180890279	OPC	CNV15q11.2 BP1-2 del
-0.0887002	-0.164893	0.999946	TP53	17	7661779	7687538	OPC	CNV15q11.2 BP1-2 del
-0.0293553	-0.164909	0.999946	PTPN11	12	112418351	112509918	OPC	CNV15q11.2 BP1-2 del
0.0534441	0.164578	0.999946	MAP7D1	1	36155579	36180849	OPC	CNV15q11.2 BP1-2 del
0.06505	0.164669	0.999946	CPEB1	15	82543201	82648861	OPC	CNV15q11.2 BP1-2 del
-0.0324247	-0.165017	0.999946	ZFP64	20	52051663	52204308	OPC	CNV15q11.2 BP1-2 del
-0.0378837	-0.163923	0.999946	EED	11	86201212	86278813	OPC	CNV15q11.2 BP1-2 del
0.0361691	0.164418	0.999946	LRP12	8	104489231	104589258	OPC	CNV15q11.2 BP1-2 del
0.0389321	0.164038	0.999946	FAM92A	8	93698561	93731527	OPC	CNV15q11.2 BP1-2 del
-0.0722511	-0.163954	0.999946	KMT5C	19	55339853	55348121	OPC	CNV15q11.2 BP1-2 del
0.0487412	0.16378	0.999946	UBL3	13	29764371	29850617	OPC	CNV15q11.2 BP1-2 del
-0.108535	-0.163563	0.999946	YJEFN3	19	19528861	19537581	OPC	CNV15q11.2 BP1-2 del
-0.0445105	-0.163698	0.999946	CTTNBP2NL	1	112396214	112463456	OPC	CNV15q11.2 BP1-2 del
0.0630065	0.163742	0.999946	YWHAG	7	76326799	76358991	OPC	CNV15q11.2 BP1-2 del
0.0361836	0.162851	0.999946	PEX6	6	42963865	42979181	OPC	CNV15q11.2 BP1-2 del
0.0770822	0.163345	0.999946	SPSB1	1	9292894	9369532	OPC	CNV15q11.2 BP1-2 del
-0.150236	-0.163155	0.999946	AP002370.2	11	83643602	83725390	OPC	CNV15q11.2 BP1-2 del
-0.0900358	-0.163181	0.999946	ETS2	21	38805183	38824955	OPC	CNV15q11.2 BP1-2 del
-0.100405	-0.163229	0.999946	AC110597.1	18	67481791	67484966	OPC	CNV15q11.2 BP1-2 del
-0.0676198	-0.163005	0.999946	ZNF460	19	57280051	57294069	OPC	CNV15q11.2 BP1-2 del
0.0559098	0.163478	0.999946	FAM200A	7	99546300	99558536	OPC	CNV15q11.2 BP1-2 del
0.0410552	0.162511	0.999946	ELMO1	7	36852906	37449223	OPC	CNV15q11.2 BP1-2 del
0.0632614	0.162438	0.999946	LINC02649	10	6271169	6353827	OPC	CNV15q11.2 BP1-2 del
0.0516269	0.161695	0.999946	PCDHGA6	5	141373891	141512975	OPC	CNV15q11.2 BP1-2 del
0.0260748	0.161776	0.999946	ATP1A1	1	116372668	116410261	OPC	CNV15q11.2 BP1-2 del
-0.0605369	-0.161707	0.999946	ZFPM1	16	88453280	88537031	OPC	CNV15q11.2 BP1-2 del
0.0440195	0.163352	0.999946	EDC3	15	74630558	74696292	OPC	CNV15q11.2 BP1-2 del
-0.025257	-0.161574	0.999946	BDP1	5	71455651	71567820	OPC	CNV15q11.2 BP1-2 del
0.0393418	0.162369	0.999946	ATG14	14	55366391	55411830	OPC	CNV15q11.2 BP1-2 del
0.0913859	0.161952	0.999946	BEX1	X	103062651	103064171	OPC	CNV15q11.2 BP1-2 del
-0.0465398	-0.16249	0.999946	THSD1	13	52377167	52416373	OPC	CNV15q11.2 BP1-2 del
0.0352772	0.161916	0.999946	SYT14	1	209900923	210171389	OPC	CNV15q11.2 BP1-2 del
-0.044732	-0.162076	0.999946	DHX38	16	72093613	72112912	OPC	CNV15q11.2 BP1-2 del
0.0206628	0.161509	0.999946	PPP1R12B	1	202348699	202592706	OPC	CNV15q11.2 BP1-2 del
0.0616842	0.161155	0.999946	LRIG2-DT	1	113011687	113073113	OPC	CNV15q11.2 BP1-2 del
-0.0385076	-0.161046	0.999946	GCLC	6	53497341	53616970	OPC	CNV15q11.2 BP1-2 del
-0.0548834	-0.160093	0.999946	MOCS1	6	39899578	39934551	OPC	CNV15q11.2 BP1-2 del
-0.0406663	-0.160023	0.999946	ZFP36L2	2	43222402	43226606	OPC	CNV15q11.2 BP1-2 del
0.0580739	0.160965	0.999946	LRP10	14	22871740	22881713	OPC	CNV15q11.2 BP1-2 del
-0.0320435	-0.160926	0.999946	IFT80	3	160256986	160399880	OPC	CNV15q11.2 BP1-2 del
0.0363855	0.160491	0.999946	HACE1	6	104728094	104859919	OPC	CNV15q11.2 BP1-2 del
-0.196394	-0.160186	0.999946	AL157938.2	9	131132852	131167505	OPC	CNV15q11.2 BP1-2 del
-0.0711579	-0.159234	0.999946	NABP2	12	56222015	56229854	OPC	CNV15q11.2 BP1-2 del
-0.0257695	-0.16	0.999946	URGCP	7	43875894	43926411	OPC	CNV15q11.2 BP1-2 del
-0.158745	-0.159863	0.999946	HIF3A	19	46297042	46343433	OPC	CNV15q11.2 BP1-2 del
0.0533821	0.160048	0.999946	SLC6A8	X	153687926	153696588	OPC	CNV15q11.2 BP1-2 del
-0.0336162	-0.160053	0.999946	ICA1	7	8113184	8262687	OPC	CNV15q11.2 BP1-2 del
0.0459305	0.159873	0.999946	ZNF660	3	44578223	44599694	OPC	CNV15q11.2 BP1-2 del
0.0446845	0.160009	0.999946	RAB21	12	71754863	71800286	OPC	CNV15q11.2 BP1-2 del
0.0463998	0.160174	0.999946	LSM14B	20	62122461	62135374	OPC	CNV15q11.2 BP1-2 del
-0.0304487	-0.159455	0.999946	PTBP2	1	96721665	96823738	OPC	CNV15q11.2 BP1-2 del
0.0473271	0.159288	0.999946	PDHX	11	34915829	35020591	OPC	CNV15q11.2 BP1-2 del
0.0630518	0.158435	0.999946	TEX264	3	51662693	51704323	OPC	CNV15q11.2 BP1-2 del
0.0396342	0.159406	0.999946	HSPA14.1				OPC	CNV15q11.2 BP1-2 del
-0.050809	-0.159108	0.999946	AC090204.1	8	32927913	33045445	OPC	CNV15q11.2 BP1-2 del
-0.0286323	-0.15845	0.999946	THAP6	4	75513946	75550473	OPC	CNV15q11.2 BP1-2 del
-0.0248167	-0.158409	0.999946	UBE2R2	9	33817160	33920399	OPC	CNV15q11.2 BP1-2 del
0.0405366	0.158368	0.999946	AC008969.1	19	58002061	58011232	OPC	CNV15q11.2 BP1-2 del
0.0203691	0.158567	0.999946	PIK3C2A	11	17077730	17207986	OPC	CNV15q11.2 BP1-2 del
0.0369964	0.157987	0.999946	METAP2	12	95473520	95515839	OPC	CNV15q11.2 BP1-2 del
0.0569267	0.15798	0.999946	OTOGL	12	80099537	80380880	OPC	CNV15q11.2 BP1-2 del
0.0758645	0.158037	0.999946	CEP170B	14	104865268	104896747	OPC	CNV15q11.2 BP1-2 del
-0.0931058	-0.157957	0.999946	IDH3B	20	2658395	2664219	OPC	CNV15q11.2 BP1-2 del
0.0543804	0.157761	0.999946	DNAJA3	16	4425805	4456775	OPC	CNV15q11.2 BP1-2 del
0.0352191	0.158615	0.999946	PLEKHB1	11	73646178	73662819	OPC	CNV15q11.2 BP1-2 del
0.0592621	0.157492	0.999946	TMEM178A	2	39664982	39717963	OPC	CNV15q11.2 BP1-2 del
-0.0669984	-0.157537	0.999946	AC006460.2	2	190607660	190649840	OPC	CNV15q11.2 BP1-2 del
0.0584632	0.157351	0.999946	LINC02283	4	54332892	54355954	OPC	CNV15q11.2 BP1-2 del
0.0364972	0.157785	0.999946	ST7	7	116953238	117230176	OPC	CNV15q11.2 BP1-2 del
-0.0336826	-0.157726	0.999946	MTMR1	X	150692971	150765108	OPC	CNV15q11.2 BP1-2 del
-0.184335	-0.157357	0.999946	RERG	12	15107783	15348675	OPC	CNV15q11.2 BP1-2 del
-0.150239	-0.157225	0.999946	AC005920.2	17	51042524	51085471	OPC	CNV15q11.2 BP1-2 del
0.0719512	0.15759	0.999946	ADAMTS5	21	26917922	26967088	OPC	CNV15q11.2 BP1-2 del
0.0360316	0.157301	0.999946	IPO9	1	201829149	201884291	OPC	CNV15q11.2 BP1-2 del
0.0857985	0.156919	0.999946	LINC02774	1	243917402	244047317	OPC	CNV15q11.2 BP1-2 del
0.0591529	0.156987	0.999946	METRN	16	715118	719655	OPC	CNV15q11.2 BP1-2 del
-0.0364362	-0.156793	0.999946	FASTKD1	2	169528508	169573875	OPC	CNV15q11.2 BP1-2 del
0.0421301	0.157287	0.999946	LITAF	16	11547722	11636381	OPC	CNV15q11.2 BP1-2 del
0.0277216	0.156836	0.999946	CHFR	12	132822187	132956304	OPC	CNV15q11.2 BP1-2 del
0.0328368	0.157003	0.999946	FRY	13	31846713	32299125	OPC	CNV15q11.2 BP1-2 del
0.0351579	0.157263	0.999946	KCNMB2	3	178272932	178844429	OPC	CNV15q11.2 BP1-2 del
0.0261911	0.157043	0.999946	KDM5B	1	202724495	202808487	OPC	CNV15q11.2 BP1-2 del
-0.0541447	-0.157701	0.999946	YOD1	1	207043849	207052980	OPC	CNV15q11.2 BP1-2 del
-0.0677189	-0.156635	0.999946	ACP6	1	147629652	147670524	OPC	CNV15q11.2 BP1-2 del
0.0749087	0.156559	0.999946	LINC01619	12	91984976	92142914	OPC	CNV15q11.2 BP1-2 del
-0.0432781	-0.155619	0.999946	GSTM4	1	109656099	109665496	OPC	CNV15q11.2 BP1-2 del
-0.0297555	-0.156747	0.999946	CAPZA2	7	116811070	116922049	OPC	CNV15q11.2 BP1-2 del
-0.0393583	-0.156668	0.999946	PSMC6	14	52707178	52728590	OPC	CNV15q11.2 BP1-2 del
0.0329728	0.156095	0.999946	MAMLD1	X	150361422	150514178	OPC	CNV15q11.2 BP1-2 del
0.0732364	0.1559	0.999946	ASAP3	1	23428563	23484637	OPC	CNV15q11.2 BP1-2 del
-0.0446827	-0.155225	0.999946	DUSP26	8	33591330	33600023	OPC	CNV15q11.2 BP1-2 del
0.031301	0.15611	0.999946	FUT9	6	96015974	96215612	OPC	CNV15q11.2 BP1-2 del
0.0612525	0.155679	0.999946	AC005740.5	5	141882815	141907939	OPC	CNV15q11.2 BP1-2 del
0.0620438	0.155587	0.999946	C19orf25	19	1461143	1479219	OPC	CNV15q11.2 BP1-2 del
0.0382643	0.155388	0.999946	CNIH3	1	224434660	224740554	OPC	CNV15q11.2 BP1-2 del
0.0197572	0.155451	0.999946	TTC37	5	95461755	95555050	OPC	CNV15q11.2 BP1-2 del
-0.0562068	-0.15528	0.999946	AC105942.1	1	94927361	94963616	OPC	CNV15q11.2 BP1-2 del
-0.0727963	-0.154834	0.999946	NUDT7	16	77722492	77742260	OPC	CNV15q11.2 BP1-2 del
0.0497055	0.154854	0.999946	PEMT	17	17505563	17591708	OPC	CNV15q11.2 BP1-2 del
-0.0637451	-0.15504	0.999946	ZNF665	19	53159213	53193386	OPC	CNV15q11.2 BP1-2 del
-0.0445997	-0.15479	0.999946	IQSEC2	X	53225828	53321350	OPC	CNV15q11.2 BP1-2 del
-0.0366633	-0.154577	0.999946	CPEB3	10	92046692	92291078	OPC	CNV15q11.2 BP1-2 del
0.0354354	0.154364	0.999946	CLK4	5	178602664	178630615	OPC	CNV15q11.2 BP1-2 del
0.0522888	0.154687	0.999946	TMEM170B	6	11537749	11583524	OPC	CNV15q11.2 BP1-2 del
-0.0318197	-0.154369	0.999946	ARID1B	6	156776020	157210779	OPC	CNV15q11.2 BP1-2 del
0.077188	0.154192	0.999946	KCNN1	19	17951293	18000085	OPC	CNV15q11.2 BP1-2 del
0.106429	0.154525	0.999946	AC104389.5	11	5254392	5678434	OPC	CNV15q11.2 BP1-2 del
-0.0435476	-0.154308	0.999946	ANKRD10	13	110878540	110915069	OPC	CNV15q11.2 BP1-2 del
-0.0393767	-0.153932	0.999946	B4GALT5	20	49632945	49713878	OPC	CNV15q11.2 BP1-2 del
-0.0417937	-0.153118	0.999946	LAMTOR3	4	99878336	99894428	OPC	CNV15q11.2 BP1-2 del
-0.038956	-0.153893	0.999946	AP3D1	19	2100988	2164468	OPC	CNV15q11.2 BP1-2 del
0.0407406	0.153985	0.999946	NFKB1	4	102501330	102617302	OPC	CNV15q11.2 BP1-2 del
-0.039636	-0.153779	0.999946	LRPPRC	2	43886224	43996226	OPC	CNV15q11.2 BP1-2 del
-0.0665454	-0.153782	0.999946	LIFR	5	38474668	38608354	OPC	CNV15q11.2 BP1-2 del
0.0369812	0.15284	0.999946	VPS52	6	33250272	33272047	OPC	CNV15q11.2 BP1-2 del
-0.0324647	-0.15369	0.999946	LINC00342	2	95807052	95835003	OPC	CNV15q11.2 BP1-2 del
0.178329	0.153269	0.999946	AC006387.1	7	107066591	107133733	OPC	CNV15q11.2 BP1-2 del
-0.0953135	-0.153145	0.999946	FAM160A1	4	151409176	151670503	OPC	CNV15q11.2 BP1-2 del
0.0782847	0.153179	0.999946	GPR37L1	1	202122886	202133592	OPC	CNV15q11.2 BP1-2 del
0.050727	0.153764	0.999946	AC119674.1	1	56154545	56477687	OPC	CNV15q11.2 BP1-2 del
0.0525126	0.153275	0.999946	PEX26	22	18077923	18105396	OPC	CNV15q11.2 BP1-2 del
0.0725194	0.153434	0.999946	ATG2A	11	64894546	64917209	OPC	CNV15q11.2 BP1-2 del
-0.0260513	-0.153206	0.999946	MSI2	17	57255851	57684689	OPC	CNV15q11.2 BP1-2 del
0.0391306	0.152992	0.999946	LCA5	6	79484991	79537458	OPC	CNV15q11.2 BP1-2 del
-0.0504722	-0.152961	0.999946	CDH26	20	59958423	60034011	OPC	CNV15q11.2 BP1-2 del
-0.0345412	-0.152641	0.999946	VPS41	7	38722974	38932394	OPC	CNV15q11.2 BP1-2 del
0.0524049	0.152916	0.999946	NR2F1	5	93583222	93594611	OPC	CNV15q11.2 BP1-2 del
0.0848297	0.15235	0.999946	KCNN3	1	154697455	154870281	OPC	CNV15q11.2 BP1-2 del
0.0540776	0.152313	0.999946	COMMD4	15	75336020	75343224	OPC	CNV15q11.2 BP1-2 del
0.0454237	0.152298	0.999946	DDX55	12	123602077	123620943	OPC	CNV15q11.2 BP1-2 del
-0.0407672	-0.152671	0.999946	UBAP1L	15	65092760	65115200	OPC	CNV15q11.2 BP1-2 del
-0.0273777	-0.152417	0.999946	LARP1B	4	128061286	128222931	OPC	CNV15q11.2 BP1-2 del
-0.0547167	-0.152013	0.999946	INPP5F	10	119726042	119829147	OPC	CNV15q11.2 BP1-2 del
-0.0307691	-0.152281	0.999946	FBXL5	4	15604381	15681679	OPC	CNV15q11.2 BP1-2 del
0.131635	0.152111	0.999946	AL359706.1	13	44982077	45083125	OPC	CNV15q11.2 BP1-2 del
-0.0407602	-0.151874	0.999946	CHTOP	1	153633982	153646306	OPC	CNV15q11.2 BP1-2 del
-0.0402567	-0.151916	0.999946	ZDHHC21	9	14611071	14693432	OPC	CNV15q11.2 BP1-2 del
0.0681614	0.151764	0.999946	MLX	17	42567072	42573239	OPC	CNV15q11.2 BP1-2 del
-0.0383735	-0.151356	0.999946	CA5B	X	15688830	15788411	OPC	CNV15q11.2 BP1-2 del
0.0232418	0.151517	0.999946	SSH2	17	29625938	29930276	OPC	CNV15q11.2 BP1-2 del
-0.0621649	-0.151607	0.999946	AC011416.4	5	127231959	127290736	OPC	CNV15q11.2 BP1-2 del
-0.0285909	-0.151469	0.999946	RFC1	4	39287456	39366375	OPC	CNV15q11.2 BP1-2 del
0.0366234	0.151239	0.999946	ATP6V0E2	7	149872968	149891204	OPC	CNV15q11.2 BP1-2 del
0.0457166	0.151138	0.999946	AKAP13	15	85380571	85749358	OPC	CNV15q11.2 BP1-2 del
-0.0337233	-0.151607	0.999946	TMEM87B	2	112055269	112119318	OPC	CNV15q11.2 BP1-2 del
-0.083701	-0.151018	0.999946	STEAP1B	7	22419444	22727613	OPC	CNV15q11.2 BP1-2 del
-0.038693	-0.151189	0.999946	MTURN	7	30134986	30162762	OPC	CNV15q11.2 BP1-2 del
-0.057377	-0.151286	0.999946	STX4	16	31032889	31042975	OPC	CNV15q11.2 BP1-2 del
0.0426957	0.150719	0.999946	METTL24	6	110243940	110358349	OPC	CNV15q11.2 BP1-2 del
-0.0510597	-0.150046	0.999946	SLC25A14	X	130339888	130373361	OPC	CNV15q11.2 BP1-2 del
-0.0389587	-0.150569	0.999946	NAV3	12	77324641	78213010	OPC	CNV15q11.2 BP1-2 del
0.0425956	0.15044	0.999946	SESN3	11	95165513	95232541	OPC	CNV15q11.2 BP1-2 del
-0.0343394	-0.150196	0.999946	MSI1	12	120341330	120369164	OPC	CNV15q11.2 BP1-2 del
-0.0478033	-0.14999	0.999946	FNDC3B	3	172039578	172401669	OPC	CNV15q11.2 BP1-2 del
0.105278	0.150426	0.999946	RGS9	17	65100812	65227703	OPC	CNV15q11.2 BP1-2 del
0.195611	0.149685	0.999946	SNED1	2	240998618	241095568	OPC	CNV15q11.2 BP1-2 del
-0.0219755	-0.148833	0.999946	EGLN1	1	231363751	231422287	OPC	CNV15q11.2 BP1-2 del
-0.04029	-0.149659	0.999946	EIF1B-AS1	3	40061110	40309698	OPC	CNV15q11.2 BP1-2 del
-0.038451	-0.149347	0.999946	CEP85L	6	118460772	118710075	OPC	CNV15q11.2 BP1-2 del
0.0817604	0.149339	0.999946	AC110285.2	17	81388126	81390319	OPC	CNV15q11.2 BP1-2 del
-0.0822605	-0.148704	0.999946	DUSP6	12	89347235	89352501	OPC	CNV15q11.2 BP1-2 del
-0.0379516	-0.148905	0.999946	FOCAD	9	20658309	20995955	OPC	CNV15q11.2 BP1-2 del
0.0474231	0.14798	0.999946	INHBA-AS1	7	41693884	41779388	OPC	CNV15q11.2 BP1-2 del
0.0347389	0.14871	0.999946	CMSS1	3	99817837	100181732	OPC	CNV15q11.2 BP1-2 del
0.0617609	0.148929	0.999946	CLPP	19	6361531	6370242	OPC	CNV15q11.2 BP1-2 del
-0.0378142	-0.148459	0.999946	PLAA	9	26903372	26947242	OPC	CNV15q11.2 BP1-2 del
0.0493003	0.148682	0.999946	GAREM2	2	26173088	26189663	OPC	CNV15q11.2 BP1-2 del
-0.0336893	-0.148386	0.999946	PRTFDC1	10	24848614	24952606	OPC	CNV15q11.2 BP1-2 del
-0.0504519	-0.148721	0.999946	DDX23	12	48829756	48852842	OPC	CNV15q11.2 BP1-2 del
0.0673497	0.148188	0.999946	ATP5MF	7	99448475	99466186	OPC	CNV15q11.2 BP1-2 del
-0.0275578	-0.148083	0.999946	DDHD2	8	38225218	38275558	OPC	CNV15q11.2 BP1-2 del
0.143124	0.147999	0.999946	AC068533.3	7	66119603	66165011	OPC	CNV15q11.2 BP1-2 del
0.0424494	0.147934	0.999946	TMEM62	15	43123279	43185144	OPC	CNV15q11.2 BP1-2 del
0.0608816	0.147896	0.999946	WARS	14	100333790	100376805	OPC	CNV15q11.2 BP1-2 del
-0.069603	-0.147978	0.999946	SNX33	15	75647912	75662301	OPC	CNV15q11.2 BP1-2 del
-0.0431543	-0.147826	0.999946	ELMOD1	11	107591091	107666779	OPC	CNV15q11.2 BP1-2 del
0.0375178	0.148036	0.999946	GRIPAP1	X	48973720	49002265	OPC	CNV15q11.2 BP1-2 del
-0.0473352	-0.147855	0.999946	NMT1	17	44957992	45109016	OPC	CNV15q11.2 BP1-2 del
-0.0301799	-0.147809	0.999946	ZNF318	6	43307134	43369647	OPC	CNV15q11.2 BP1-2 del
-0.0378717	-0.147634	0.999946	NETO1	18	72742314	72868146	OPC	CNV15q11.2 BP1-2 del
-0.0479134	-0.147932	0.999946	FBXW5	9	136940435	136944738	OPC	CNV15q11.2 BP1-2 del
-0.0707975	-0.14759	0.999946	DRAP1	11	65919274	65921563	OPC	CNV15q11.2 BP1-2 del
-0.0492352	-0.146495	0.999946	GLI4	8	143267433	143276931	OPC	CNV15q11.2 BP1-2 del
-0.0476776	-0.147263	0.999946	INTS12	4	105682627	105895986	OPC	CNV15q11.2 BP1-2 del
0.0461029	0.14626	0.999946	ITGAE	17	3714628	3801188	OPC	CNV15q11.2 BP1-2 del
-0.0307594	-0.146278	0.999946	SSX2IP	1	84643706	84690803	OPC	CNV15q11.2 BP1-2 del
-0.0276365	-0.147185	0.999946	RBM17	10	6089034	6117457	OPC	CNV15q11.2 BP1-2 del
-0.0310124	-0.146969	0.999946	SNX1	15	64094123	64146090	OPC	CNV15q11.2 BP1-2 del
-0.0458359	-0.146928	0.999946	RAB27B	18	54717860	54895516	OPC	CNV15q11.2 BP1-2 del
-0.0527663	-0.146496	0.999946	ZNF106	15	42412823	42491141	OPC	CNV15q11.2 BP1-2 del
-0.0680009	-0.146714	0.999946	CTNS	17	3636459	3663103	OPC	CNV15q11.2 BP1-2 del
-0.0438731	-0.146605	0.999946	ZBTB41	1	197153682	197201293	OPC	CNV15q11.2 BP1-2 del
-0.0542397	-0.145816	0.999946	NAXE	1	156591756	156609507	OPC	CNV15q11.2 BP1-2 del
0.0671928	0.146494	0.999946	DHFR	5	80626226	80654983	OPC	CNV15q11.2 BP1-2 del
0.0433121	0.146381	0.999946	PRKD1	14	29576479	30191898	OPC	CNV15q11.2 BP1-2 del
-0.0683117	-0.146554	0.999946	TCEAL5	X	103273691	103276750	OPC	CNV15q11.2 BP1-2 del
0.0503425	0.146392	0.999946	PFKP	10	3066333	3137718	OPC	CNV15q11.2 BP1-2 del
0.0382013	0.146264	0.999946	AL136366.1	9	14317073	14358490	OPC	CNV15q11.2 BP1-2 del
-0.0329456	-0.146409	0.999946	SNHG5	6	85650491	85678932	OPC	CNV15q11.2 BP1-2 del
0.139944	0.14628	0.999946	DLGAP1-AS5	18	4264602	4295405	OPC	CNV15q11.2 BP1-2 del
-0.0508438	-0.146259	0.999946	ZNF428	19	43607224	43619629	OPC	CNV15q11.2 BP1-2 del
0.0329457	0.146573	0.999946	CIAO1	2	96266159	96274173	OPC	CNV15q11.2 BP1-2 del
-0.0342877	-0.145351	0.999946	ATP5F1A	18	46080248	46104334	OPC	CNV15q11.2 BP1-2 del
-0.0372781	-0.145866	0.999946	POLI	18	54269517	54321266	OPC	CNV15q11.2 BP1-2 del
0.0489303	0.145111	0.999946	DCPS	11	126304060	126350005	OPC	CNV15q11.2 BP1-2 del
-0.105984	-0.145458	0.999946	BMP8A	1	39491636	39529869	OPC	CNV15q11.2 BP1-2 del
0.0239289	0.144714	0.999946	APLP2	11	130068147	130144811	OPC	CNV15q11.2 BP1-2 del
0.0352838	0.145487	0.999946	LRRC37B	17	32007383	32053504	OPC	CNV15q11.2 BP1-2 del
0.0357393	0.145522	0.999946	PTGR2	14	73851831	73885726	OPC	CNV15q11.2 BP1-2 del
-0.0735954	-0.14537	0.999946	ATP2B1-AS1	12	89708959	89712590	OPC	CNV15q11.2 BP1-2 del
0.0346991	0.145014	0.999946	C1orf21	1	184387029	184629019	OPC	CNV15q11.2 BP1-2 del
-0.0274294	-0.145228	0.999946	SLMAP	3	57755450	57930003	OPC	CNV15q11.2 BP1-2 del
-0.0452195	-0.145097	0.999946	SLC46A3	13	28700064	28718970	OPC	CNV15q11.2 BP1-2 del
0.0508776	0.14514	0.999946	LRRK1	15	100919327	101078257	OPC	CNV15q11.2 BP1-2 del
0.0322473	0.144894	0.999946	DYNC1I2	2	171687409	171750158	OPC	CNV15q11.2 BP1-2 del
0.0307968	0.145111	0.999946	RCL1	9	4792944	4885917	OPC	CNV15q11.2 BP1-2 del
-0.0326965	-0.144606	0.999946	CAAP1	9	26840685	26892803	OPC	CNV15q11.2 BP1-2 del
0.0275962	0.144863	0.999946	KATNBL1	15	34140674	34210096	OPC	CNV15q11.2 BP1-2 del
-0.042861	-0.144472	0.999946	MOB4	2	197515571	197553699	OPC	CNV15q11.2 BP1-2 del
0.023298	0.143864	0.999946	PSMA3-AS1	14	58265365	58298134	OPC	CNV15q11.2 BP1-2 del
0.032935	0.144506	0.999946	CRYZL1	21	33589341	33643926	OPC	CNV15q11.2 BP1-2 del
0.0338184	0.144315	0.999946	ADCK1	14	77800109	77935014	OPC	CNV15q11.2 BP1-2 del
-0.0318419	-0.144142	0.999946	SIK3	11	116843402	117098437	OPC	CNV15q11.2 BP1-2 del
-0.0450515	-0.144065	0.999946	SH3GL1	19	4360370	4400547	OPC	CNV15q11.2 BP1-2 del
-0.0258721	-0.144155	0.999946	ZMYM4	1	35268709	35422058	OPC	CNV15q11.2 BP1-2 del
-0.0398184	-0.143946	0.999946	UQCRC2	16	21953288	21983660	OPC	CNV15q11.2 BP1-2 del
0.0383609	0.14406	0.999946	ZNF568	19	36916316	37005037	OPC	CNV15q11.2 BP1-2 del
-0.0394491	-0.143827	0.999946	IARS	9	92210207	92293854	OPC	CNV15q11.2 BP1-2 del
0.025204	0.144018	0.999946	FAR1	11	13668668	13732346	OPC	CNV15q11.2 BP1-2 del
0.0228674	0.143898	0.999946	VTI1A	10	112446998	112818744	OPC	CNV15q11.2 BP1-2 del
0.0396452	0.143	0.999946	MED29	19	39391303	39400641	OPC	CNV15q11.2 BP1-2 del
-0.0326376	-0.143705	0.999946	AIG1	6	143060496	143341058	OPC	CNV15q11.2 BP1-2 del
0.0507347	0.143436	0.999946	CDK16	X	47217860	47229997	OPC	CNV15q11.2 BP1-2 del
-0.0423577	-0.143851	0.999946	PGAP2	11	3797724	3826371	OPC	CNV15q11.2 BP1-2 del
-0.0417202	-0.143165	0.999946	NDRG1	8	133237175	133302022	OPC	CNV15q11.2 BP1-2 del
-0.148196	-0.142537	0.999946	STMN2	8	79611117	79666158	OPC	CNV15q11.2 BP1-2 del
-0.0447573	-0.143222	0.999946	RIMS1	6	71886550	72403150	OPC	CNV15q11.2 BP1-2 del
0.0726849	0.142981	0.999946	OTUD6B-AS1	8	91059318	91070583	OPC	CNV15q11.2 BP1-2 del
-0.075564	-0.142895	0.999946	NAP1L5	4	88695913	88697829	OPC	CNV15q11.2 BP1-2 del
0.100813	0.14288	0.999946	MROH9	1	170935526	171064765	OPC	CNV15q11.2 BP1-2 del
-0.108482	-0.142651	0.999946	AC245123.1	8	2562813	2623382	OPC	CNV15q11.2 BP1-2 del
0.0448694	0.142355	0.999946	OSBPL6	2	178194481	178402893	OPC	CNV15q11.2 BP1-2 del
0.0248606	0.141794	0.999946	RUFY1	5	179550554	179610012	OPC	CNV15q11.2 BP1-2 del
0.0680473	0.142476	0.999946	SOCS5	2	46698952	46780245	OPC	CNV15q11.2 BP1-2 del
0.0952667	0.142342	0.999946	ADAMTSL4-AS1	1	150560202	150562115	OPC	CNV15q11.2 BP1-2 del
-0.0434994	-0.142499	0.999946	JPH3	16	87601835	87698156	OPC	CNV15q11.2 BP1-2 del
-0.0925435	-0.142207	0.999946	ABCD2	12	39550033	39619803	OPC	CNV15q11.2 BP1-2 del
-0.0365202	-0.141514	0.999946	COX18	4	73052362	73069755	OPC	CNV15q11.2 BP1-2 del
0.0510243	0.142357	0.999946	TF	3	133746040	133796641	OPC	CNV15q11.2 BP1-2 del
-0.0714667	-0.142192	0.999946	MGAT5B	17	76868404	76950393	OPC	CNV15q11.2 BP1-2 del
0.0572311	0.142611	0.999946	NET1	10	5412557	5459056	OPC	CNV15q11.2 BP1-2 del
-0.0614248	-0.142365	0.999946	ZNF571-AS1	19	37548914	37587348	OPC	CNV15q11.2 BP1-2 del
-0.0650434	-0.141698	0.999946	NT5C3B	17	41825057	41836260	OPC	CNV15q11.2 BP1-2 del
0.0719321	0.141642	0.999946	Z84485.1	6	36146698	36197205	OPC	CNV15q11.2 BP1-2 del
-0.075461	-0.141441	0.999946	LYSMD4	15	99715697	99733561	OPC	CNV15q11.2 BP1-2 del
0.024939	0.142197	0.999946	STAG2	X	123960212	124422664	OPC	CNV15q11.2 BP1-2 del
-0.0358055	-0.141794	0.999946	ZNF493	19	21397119	21427577	OPC	CNV15q11.2 BP1-2 del
0.0687128	0.141788	0.999946	AL117335.1	20	1888128	1894374	OPC	CNV15q11.2 BP1-2 del
-0.12802	-0.141263	0.999946	CTHRC1	8	103371538	103382989	OPC	CNV15q11.2 BP1-2 del
-0.0787441	-0.141373	0.999946	CCDC28B	1	32200595	32205453	OPC	CNV15q11.2 BP1-2 del
0.0367059	0.14157	0.999946	AC092835.1	2	95207521	95259774	OPC	CNV15q11.2 BP1-2 del
-0.0944757	-0.141153	0.999946	WNK2	9	93184122	93320572	OPC	CNV15q11.2 BP1-2 del
0.0366584	0.1414	0.999946	ZNF785	16	30573740	30585769	OPC	CNV15q11.2 BP1-2 del
-0.0202337	-0.141384	0.999946	PDCD6IP	3	33798571	33869707	OPC	CNV15q11.2 BP1-2 del
-0.0295106	-0.140937	0.999946	HERPUD2	7	35632659	35697459	OPC	CNV15q11.2 BP1-2 del
0.0580634	0.14078	0.999946	DDX21	10	68956135	68985068	OPC	CNV15q11.2 BP1-2 del
0.0238247	0.141441	0.999946	RNF4	4	2462220	2515857	OPC	CNV15q11.2 BP1-2 del
0.034957	0.140667	0.999946	DYRK1A	21	37365573	37526358	OPC	CNV15q11.2 BP1-2 del
0.0245812	0.140664	0.999946	BAZ1B	7	73440406	73522293	OPC	CNV15q11.2 BP1-2 del
0.030449	0.140593	0.999946	XPA	9	97674909	97697340	OPC	CNV15q11.2 BP1-2 del
0.0449894	0.140311	0.999946	NAB1	2	190646746	190692766	OPC	CNV15q11.2 BP1-2 del
0.0380401	0.140228	0.999946	TYW1	7	66995173	67239514	OPC	CNV15q11.2 BP1-2 del
-0.0299548	-0.140203	0.999946	SGPP1	14	63684216	63728065	OPC	CNV15q11.2 BP1-2 del
0.052625	0.13936	0.999946	ATP5MC3	2	175176258	175181710	OPC	CNV15q11.2 BP1-2 del
-0.0305497	-0.139188	0.999946	TRIM52	5	181254077	181261150	OPC	CNV15q11.2 BP1-2 del
0.0238603	0.139135	0.999946	KSR1	17	27456448	27626438	OPC	CNV15q11.2 BP1-2 del
-0.0575981	-0.139721	0.999946	MESD	15	80946289	80989828	OPC	CNV15q11.2 BP1-2 del
-0.036309	-0.139791	0.999946	LEPROT	1	65420587	65436007	OPC	CNV15q11.2 BP1-2 del
-0.0323205	-0.139692	0.999946	HMGXB4	22	35257452	35295807	OPC	CNV15q11.2 BP1-2 del
-0.0486692	-0.139683	0.999946	ZNF112	19	44326555	44367217	OPC	CNV15q11.2 BP1-2 del
-0.0535711	-0.139408	0.999946	TJP2	9	69121264	69274615	OPC	CNV15q11.2 BP1-2 del
-0.0462251	-0.138788	0.999946	YIF1A	11	66284580	66289145	OPC	CNV15q11.2 BP1-2 del
-0.0484146	-0.139349	0.999946	RBM4B	11	66664998	66677887	OPC	CNV15q11.2 BP1-2 del
-0.0324679	-0.138866	0.999946	SERP1	3	150541998	150603228	OPC	CNV15q11.2 BP1-2 del
-0.0348034	-0.139199	0.999946	RBMS1	2	160272151	160493807	OPC	CNV15q11.2 BP1-2 del
0.0296105	0.139181	0.999946	CEP63	3	134485699	134587789	OPC	CNV15q11.2 BP1-2 del
-0.0525603	-0.139079	0.999946	DRAM2	1	111117163	111140203	OPC	CNV15q11.2 BP1-2 del
0.0401971	0.139277	0.999946	AL162253.2	9	5457477	5629748	OPC	CNV15q11.2 BP1-2 del
0.0290825	0.139042	0.999946	ADARB2	10	1177313	1737525	OPC	CNV15q11.2 BP1-2 del
-0.041536	-0.139014	0.999946	SAAL1	11	18069935	18106087	OPC	CNV15q11.2 BP1-2 del
0.0319205	0.138674	0.999946	FUBP3	9	130578965	130638352	OPC	CNV15q11.2 BP1-2 del
0.0192421	0.138059	0.999946	TIAL1	10	119571802	119597029	OPC	CNV15q11.2 BP1-2 del
-0.0435315	-0.138395	0.999946	GIPC1	19	14477760	14496149	OPC	CNV15q11.2 BP1-2 del
-0.115649	-0.138393	0.999946	TCF4-AS1	18	55452533	55482940	OPC	CNV15q11.2 BP1-2 del
-0.0264635	-0.138208	0.999946	CEP44	4	174283730	174333380	OPC	CNV15q11.2 BP1-2 del
-0.0256883	-0.136895	0.999946	MFSD8	4	127917799	127966034	OPC	CNV15q11.2 BP1-2 del
-0.0642226	-0.137231	0.999946	AKAP12	6	151239967	151358559	OPC	CNV15q11.2 BP1-2 del
-0.0575503	-0.1372	0.999946	VPS37B	12	122865330	122896127	OPC	CNV15q11.2 BP1-2 del
0.0352206	0.137417	0.999946	BAHCC1	17	81395457	81466331	OPC	CNV15q11.2 BP1-2 del
-0.0235481	-0.136668	0.999946	PPM1H	12	62643994	62935150	OPC	CNV15q11.2 BP1-2 del
-0.0290544	-0.137011	0.999946	NCOA2	8	70109782	70403808	OPC	CNV15q11.2 BP1-2 del
-0.0568392	-0.136925	0.999946	HULC	6	8435568	9294133	OPC	CNV15q11.2 BP1-2 del
-0.0421196	-0.136882	0.999946	GSTO1	10	104235356	104267459	OPC	CNV15q11.2 BP1-2 del
0.0212759	0.136243	0.999946	MEF2A	15	99565417	99716488	OPC	CNV15q11.2 BP1-2 del
-0.0626897	-0.137064	0.999946	AC021851.2	2	183253652	183495501	OPC	CNV15q11.2 BP1-2 del
0.0435398	0.136171	0.999946	YWHAB	20	44885702	44908532	OPC	CNV15q11.2 BP1-2 del
-0.0657484	-0.136838	0.999946	ZNF607	19	37696371	37719761	OPC	CNV15q11.2 BP1-2 del
-0.0748972	-0.136664	0.999946	PRKD2	19	46674275	46717127	OPC	CNV15q11.2 BP1-2 del
0.0392606	0.135972	0.999946	SLC8B1	12	113298759	113359493	OPC	CNV15q11.2 BP1-2 del
0.0315101	0.136687	0.999946	MYH10	17	8474207	8631376	OPC	CNV15q11.2 BP1-2 del
-0.0279817	-0.136213	0.999946	DENND5A	11	9138825	9265959	OPC	CNV15q11.2 BP1-2 del
0.0403689	0.136753	0.999946	LINC01128	1	825138	859446	OPC	CNV15q11.2 BP1-2 del
-0.0223443	-0.137446	0.999946	INTS8	8	94813311	94881746	OPC	CNV15q11.2 BP1-2 del
-0.0453407	-0.136622	0.999946	EEF1A1	6	73489308	73525587	OPC	CNV15q11.2 BP1-2 del
0.0629359	0.135517	0.999946	CPLX1	4	784957	826129	OPC	CNV15q11.2 BP1-2 del
0.0259878	0.136415	0.999946	ABCB7	X	75051048	75156732	OPC	CNV15q11.2 BP1-2 del
0.0531596	0.136962	0.999946	CMTM5	14	23376773	23379772	OPC	CNV15q11.2 BP1-2 del
-0.0332688	-0.135435	0.999946	AC233296.1	X	76656866	77014532	OPC	CNV15q11.2 BP1-2 del
0.021349	0.135482	0.999946	ATM	11	108222823	108369102	OPC	CNV15q11.2 BP1-2 del
-0.0507082	-0.135362	0.999946	SLC27A4	9	128340527	128361470	OPC	CNV15q11.2 BP1-2 del
-0.0186457	-0.134997	0.999946	FAM126B	2	200973718	201071671	OPC	CNV15q11.2 BP1-2 del
-0.034673	-0.134712	0.999946	HARS	5	140673035	140691537	OPC	CNV15q11.2 BP1-2 del
-0.0851654	-0.134587	0.999946	MMP2	16	55389700	55506691	OPC	CNV15q11.2 BP1-2 del
0.0499192	0.134396	0.999946	USP43	17	9644698	9729687	OPC	CNV15q11.2 BP1-2 del
0.0424884	0.135006	0.999946	TTC21A	3	39107680	39138903	OPC	CNV15q11.2 BP1-2 del
0.0293354	0.134532	0.999946	CANX	5	179678628	179731641	OPC	CNV15q11.2 BP1-2 del
0.106078	0.134375	0.999946	AC092574.2	4	386174	454070	OPC	CNV15q11.2 BP1-2 del
0.0413036	0.134181	0.999946	CDYL2	16	80597907	80804598	OPC	CNV15q11.2 BP1-2 del
-0.0342372	-0.134316	0.999946	ADH5	4	99070978	99088801	OPC	CNV15q11.2 BP1-2 del
-0.0349644	-0.134207	0.999946	SLC25A32	8	103398635	103415189	OPC	CNV15q11.2 BP1-2 del
-0.033606	-0.133819	0.999946	MPLKIP	7	40126027	40134622	OPC	CNV15q11.2 BP1-2 del
0.0320086	0.133024	0.999946	THUMPD1	16	20702816	20742084	OPC	CNV15q11.2 BP1-2 del
-0.0240541	-0.133732	0.999946	TNPO3	7	128954180	129055173	OPC	CNV15q11.2 BP1-2 del
0.0597093	0.133489	0.999946	ASTE1	3	131013875	131027649	OPC	CNV15q11.2 BP1-2 del
0.0351922	0.132932	0.999946	HNRNPF	10	43385617	43409186	OPC	CNV15q11.2 BP1-2 del
0.0329875	0.132904	0.999946	STXBP5-AS1	6	146824539	147204614	OPC	CNV15q11.2 BP1-2 del
0.0307632	0.133455	0.999946	ATL1	14	50532509	50634017	OPC	CNV15q11.2 BP1-2 del
-0.185559	-0.133371	0.999946	AC024996.1	8	112446575	112457993	OPC	CNV15q11.2 BP1-2 del
-0.0487631	-0.132748	0.999946	SF3B6	2	24067586	24076373	OPC	CNV15q11.2 BP1-2 del
0.0334407	0.133741	0.999946	ABR	17	1003519	1229738	OPC	CNV15q11.2 BP1-2 del
0.0280756	0.132983	0.999946	HP1BP3	1	20740266	20787323	OPC	CNV15q11.2 BP1-2 del
0.0392795	0.132526	0.999946	PARP14	3	122680839	122730840	OPC	CNV15q11.2 BP1-2 del
0.0300975	0.132162	0.999946	ANKRD11	16	89267630	89490561	OPC	CNV15q11.2 BP1-2 del
0.0402422	0.132197	0.999946	AL731577.2	10	124917143	124942881	OPC	CNV15q11.2 BP1-2 del
0.021103	0.132315	0.999946	YME1L1	10	27110111	27155266	OPC	CNV15q11.2 BP1-2 del
0.064673	0.13222	0.999946	NIPAL2	8	98189826	98294393	OPC	CNV15q11.2 BP1-2 del
-0.0404304	-0.132019	0.999946	TMA16	4	163494442	163520539	OPC	CNV15q11.2 BP1-2 del
0.0570463	0.131938	0.999946	SLC25A25	9	128068201	128109245	OPC	CNV15q11.2 BP1-2 del
0.0558016	0.132111	0.999946	THAP3	1	6624868	6635586	OPC	CNV15q11.2 BP1-2 del
-0.0361171	-0.131746	0.999946	TRIM26	6	30184455	30213427	OPC	CNV15q11.2 BP1-2 del
-0.0534805	-0.131796	0.999946	MAP1B	5	72107234	72209565	OPC	CNV15q11.2 BP1-2 del
-0.070418	-0.131496	0.999946	SLC24A2	9	19507452	19789037	OPC	CNV15q11.2 BP1-2 del
0.0462158	0.131626	0.999946	CCT7	2	73233420	73253021	OPC	CNV15q11.2 BP1-2 del
-0.0356471	-0.131306	0.999946	UBE2H	7	129830732	129952960	OPC	CNV15q11.2 BP1-2 del
0.0271836	0.13159	0.999946	NFYC	1	40691648	40771603	OPC	CNV15q11.2 BP1-2 del
-0.0862356	-0.131301	0.999946	MAP2K3	17	21284672	21315232	OPC	CNV15q11.2 BP1-2 del
-0.0477581	-0.131681	0.999946	UACA	15	70654554	70763558	OPC	CNV15q11.2 BP1-2 del
0.0279057	0.131135	0.999946	ADD1	4	2843844	2930076	OPC	CNV15q11.2 BP1-2 del
-0.0443232	-0.131047	0.999946	SERTAD2	2	64631621	64751005	OPC	CNV15q11.2 BP1-2 del
-0.0806858	-0.130925	0.999946	MYADM	19	53864763	53876435	OPC	CNV15q11.2 BP1-2 del
0.0375488	0.130864	0.999946	KLHL22	22	20441519	20495844	OPC	CNV15q11.2 BP1-2 del
-0.0832826	-0.130752	0.999946	BCL2L11	2	111119378	111168444	OPC	CNV15q11.2 BP1-2 del
0.0426467	0.130676	0.999946	AC242426.2	1	147172755	147295734	OPC	CNV15q11.2 BP1-2 del
-0.0514983	-0.130046	0.999946	PPCS	1	42456117	42473385	OPC	CNV15q11.2 BP1-2 del
0.024445	0.130705	0.999946	NRDC	1	51789191	51878805	OPC	CNV15q11.2 BP1-2 del
-0.0255177	-0.13089	0.999946	FAM169A	5	74777574	74866966	OPC	CNV15q11.2 BP1-2 del
-0.0673149	-0.130481	0.999946	CADPS	3	62398346	62875416	OPC	CNV15q11.2 BP1-2 del
-0.0211235	-0.131116	0.999946	SCRN1	7	29920104	29990289	OPC	CNV15q11.2 BP1-2 del
-0.0551095	-0.13072	0.999946	SBNO2	19	1107637	1174268	OPC	CNV15q11.2 BP1-2 del
-0.0197332	-0.129768	0.999946	G3BP2	4	75641849	75724589	OPC	CNV15q11.2 BP1-2 del
0.125667	0.130508	0.999946	AL589787.1	10	126425930	126460957	OPC	CNV15q11.2 BP1-2 del
-0.036503	-0.130236	0.999946	CWC15	11	94962620	94973586	OPC	CNV15q11.2 BP1-2 del
0.0501513	0.130479	0.999946	CHAMP1	13	114314482	114337626	OPC	CNV15q11.2 BP1-2 del
0.0380295	0.130121	0.999946	NSF	17	46590669	46757679	OPC	CNV15q11.2 BP1-2 del
-0.0774055	-0.130226	0.999946	ZNF208	19	21932958	22010949	OPC	CNV15q11.2 BP1-2 del
-0.0491869	-0.13002	0.999946	CLTB	5	176392501	176416539	OPC	CNV15q11.2 BP1-2 del
0.0284044	0.130085	0.999946	URB1	21	32311018	32393012	OPC	CNV15q11.2 BP1-2 del
-0.0247305	-0.129962	0.999946	IL1RAPL1	X	28587446	29956718	OPC	CNV15q11.2 BP1-2 del
0.022206	0.129823	0.999946	RSBN1L	7	77696459	77783022	OPC	CNV15q11.2 BP1-2 del
-0.0604921	-0.129645	0.999946	ZFYVE28	4	2269582	2418651	OPC	CNV15q11.2 BP1-2 del
0.0214663	0.129535	0.999946	ATP9A	20	51596514	51768390	OPC	CNV15q11.2 BP1-2 del
-0.0324151	-0.130147	0.999946	NECAP1	12	8076939	8097881	OPC	CNV15q11.2 BP1-2 del
-0.044647	-0.129416	0.999946	GTF2IRD1	7	74453790	74602605	OPC	CNV15q11.2 BP1-2 del
-0.0597354	-0.129364	0.999946	AC007262.2	14	81012099	81170429	OPC	CNV15q11.2 BP1-2 del
-0.0322788	-0.129337	0.999946	AZIN1	8	102826111	102893864	OPC	CNV15q11.2 BP1-2 del
0.0276014	0.129683	0.999946	IWS1	2	127436207	127526886	OPC	CNV15q11.2 BP1-2 del
0.0556802	0.12916	0.999946	PTCH1	9	95442980	95517057	OPC	CNV15q11.2 BP1-2 del
0.0375889	0.128507	0.999946	ACYP1	14	75053237	75069483	OPC	CNV15q11.2 BP1-2 del
-0.0284983	-0.129194	0.999946	JAKMIP2	5	147585438	147782775	OPC	CNV15q11.2 BP1-2 del
0.134004	0.128956	0.999946	AC092691.3	3	117719859	117794384	OPC	CNV15q11.2 BP1-2 del
-0.0217973	-0.128215	0.999946	PARG	10	49818279	49970203	OPC	CNV15q11.2 BP1-2 del
0.0589722	0.128914	0.999946	TTI2	8	33473386	33513185	OPC	CNV15q11.2 BP1-2 del
-0.0419076	-0.128088	0.999946	TNIP1	5	151029945	151093577	OPC	CNV15q11.2 BP1-2 del
-0.0302279	-0.128535	0.999946	NUDT3	6	34279679	34392669	OPC	CNV15q11.2 BP1-2 del
-0.106406	-0.129254	0.999946	AC139720.1	4	142566019	142660950	OPC	CNV15q11.2 BP1-2 del
0.0246478	0.128832	0.999946	ST3GAL3	1	43705824	43931165	OPC	CNV15q11.2 BP1-2 del
0.0509425	0.128382	0.999946	ZNF561	19	9604680	9621236	OPC	CNV15q11.2 BP1-2 del
-0.0930834	-0.128695	0.999946	AC013391.3	15	89508961	89510416	OPC	CNV15q11.2 BP1-2 del
-0.0376383	-0.127977	0.999946	LAPTM4B	8	97775057	97853013	OPC	CNV15q11.2 BP1-2 del
-0.0250941	-0.128055	0.999946	EIF4EBP2	10	70404145	70428618	OPC	CNV15q11.2 BP1-2 del
0.03164	0.128186	0.999946	FAM210A	18	13663347	13726663	OPC	CNV15q11.2 BP1-2 del
-0.0586375	-0.128247	0.999946	ADGRA2	8	37784191	37844896	OPC	CNV15q11.2 BP1-2 del
-0.0375806	-0.128071	0.999946	GALC	14	87837820	87993665	OPC	CNV15q11.2 BP1-2 del
0.02765	0.128066	0.999946	SENP1	12	48039784	48106079	OPC	CNV15q11.2 BP1-2 del
-0.0309786	-0.127233	0.999946	KLHL36	16	84648511	84667686	OPC	CNV15q11.2 BP1-2 del
-0.0510056	-0.127733	0.999946	NAT8L	4	2059327	2069089	OPC	CNV15q11.2 BP1-2 del
0.12527	0.127762	0.999946	AL353784.1	10	54486230	54656051	OPC	CNV15q11.2 BP1-2 del
0.0255487	0.128339	0.999946	TBC1D9	4	140620782	140756385	OPC	CNV15q11.2 BP1-2 del
-0.0438194	-0.127934	0.999946	GAS5	1	173858559	173868882	OPC	CNV15q11.2 BP1-2 del
-0.0241969	-0.127623	0.999946	DHX36	3	154272546	154324487	OPC	CNV15q11.2 BP1-2 del
0.0713613	0.128299	0.999946	FAU	11	65120630	65122177	OPC	CNV15q11.2 BP1-2 del
0.0419787	0.127304	0.999946	AC007364.1	2	149587196	150047447	OPC	CNV15q11.2 BP1-2 del
0.0738201	0.127039	0.999946	EPHB3	3	184561785	184582408	OPC	CNV15q11.2 BP1-2 del
0.0710463	0.126903	0.999946	GYS1	19	48968130	48993310	OPC	CNV15q11.2 BP1-2 del
-0.0580425	-0.126145	0.999946	MYO1C	17	1464186	1492686	OPC	CNV15q11.2 BP1-2 del
0.0983358	0.126476	0.999946	LGI2	4	24998847	25030946	OPC	CNV15q11.2 BP1-2 del
0.0330608	0.126416	0.999946	PRPF8	17	1650629	1684867	OPC	CNV15q11.2 BP1-2 del
0.0232438	0.125849	0.999946	DIAPH1	5	141515016	141619055	OPC	CNV15q11.2 BP1-2 del
-0.0261314	-0.126475	0.999946	AOPEP	9	94726604	95151793	OPC	CNV15q11.2 BP1-2 del
0.0496437	0.126571	0.999946	FOPNL	16	15865719	15888625	OPC	CNV15q11.2 BP1-2 del
-0.0291028	-0.126333	0.999946	AGTPBP1	9	85546539	85742029	OPC	CNV15q11.2 BP1-2 del
-0.024043	-0.126364	0.999946	ARID4A	14	58298504	58373887	OPC	CNV15q11.2 BP1-2 del
-0.0315626	-0.126333	0.999946	WRN	8	31033788	31176138	OPC	CNV15q11.2 BP1-2 del
-0.0210316	-0.125782	0.999946	EPS15L1	19	16355239	16472085	OPC	CNV15q11.2 BP1-2 del
-0.0227575	-0.127252	0.999946	DGUOK	2	73926826	73958961	OPC	CNV15q11.2 BP1-2 del
-0.0518003	-0.12566	0.999946	LRRC39	1	100148448	100178267	OPC	CNV15q11.2 BP1-2 del
-0.0344816	-0.125584	0.999946	FGFR3	4	1793293	1808872	OPC	CNV15q11.2 BP1-2 del
-0.0275489	-0.125978	0.999946	SMC1A	X	53374149	53422728	OPC	CNV15q11.2 BP1-2 del
0.0998103	0.12595	0.999946	AL359094.1	10	126988095	127026507	OPC	CNV15q11.2 BP1-2 del
0.0265932	0.125987	0.999946	UBA1	X	47190861	47215128	OPC	CNV15q11.2 BP1-2 del
0.0212522	0.12604	0.999946	AC090945.1	3	15860112	16137529	OPC	CNV15q11.2 BP1-2 del
0.0434755	0.125632	0.999946	CHSY3	5	129904465	130186634	OPC	CNV15q11.2 BP1-2 del
0.0219377	0.125933	0.999946	HOMER1	5	79372636	79514134	OPC	CNV15q11.2 BP1-2 del
-0.0322738	-0.12543	0.999946	ADD2	2	70607618	70768225	OPC	CNV15q11.2 BP1-2 del
0.0411494	0.125398	0.999946	AC009126.1	5	96814028	96935821	OPC	CNV15q11.2 BP1-2 del
-0.035328	-0.125527	0.999946	C1orf43	1	154206696	154220637	OPC	CNV15q11.2 BP1-2 del
0.0408212	0.12537	0.999946	PANK1	10	89579497	89645242	OPC	CNV15q11.2 BP1-2 del
-0.0735341	-0.125098	0.999946	AL109615.4	6	44090787	44095585	OPC	CNV15q11.2 BP1-2 del
0.0397441	0.125155	0.999946	MEGF11	15	65895079	66253756	OPC	CNV15q11.2 BP1-2 del
-0.0464574	-0.125146	0.999946	SDCBP2	20	1309909	1329139	OPC	CNV15q11.2 BP1-2 del
-0.0583982	-0.124926	0.999946	PDZD4	X	153802166	153830565	OPC	CNV15q11.2 BP1-2 del
0.0319178	0.125043	0.999946	PYGO1	15	55538884	55588947	OPC	CNV15q11.2 BP1-2 del
-0.0334188	-0.12464	0.999946	PLPPR5	1	98890245	99227929	OPC	CNV15q11.2 BP1-2 del
-0.022529	-0.123951	0.999946	SMARCC2	12	56162359	56189567	OPC	CNV15q11.2 BP1-2 del
0.0994452	0.124517	0.999946	AC004594.1	7	122328469	122440388	OPC	CNV15q11.2 BP1-2 del
-0.0223933	-0.124922	0.999946	IREB2	15	78437431	78501453	OPC	CNV15q11.2 BP1-2 del
0.0494287	0.124393	0.999946	HSDL2	9	112380080	112472405	OPC	CNV15q11.2 BP1-2 del
-0.0384278	-0.124242	0.999946	CEP162	6	84124241	84227643	OPC	CNV15q11.2 BP1-2 del
0.0231214	0.124405	0.999946	XPNPEP3	22	40857077	40932815	OPC	CNV15q11.2 BP1-2 del
-0.0287313	-0.124025	0.999946	TRIM44	11	35662775	35818007	OPC	CNV15q11.2 BP1-2 del
0.0580793	0.123969	0.999946	SLC6A9	1	43991500	44031467	OPC	CNV15q11.2 BP1-2 del
-0.0534097	-0.123279	0.999946	RNF126	19	647526	663233	OPC	CNV15q11.2 BP1-2 del
0.0300612	0.123715	0.999946	UTP18	17	51260546	51297936	OPC	CNV15q11.2 BP1-2 del
-0.0349948	-0.12359	0.999946	GALNT10	5	154190730	154420984	OPC	CNV15q11.2 BP1-2 del
-0.0384558	-0.12385	0.999946	TMEM169	2	216081866	216102783	OPC	CNV15q11.2 BP1-2 del
0.0407089	0.123702	0.999946	ANKRD13D	11	67289300	67302485	OPC	CNV15q11.2 BP1-2 del
-0.0269088	-0.123652	0.999946	PLEKHA2	8	38901235	38973912	OPC	CNV15q11.2 BP1-2 del
-0.0264503	-0.123143	0.999946	TMEM165	4	55395957	55453397	OPC	CNV15q11.2 BP1-2 del
0.0332555	0.12328	0.999946	UBE2Q2	15	75843307	75901078	OPC	CNV15q11.2 BP1-2 del
-0.0318538	-0.123184	0.999946	PIK3C3	18	41955234	42087830	OPC	CNV15q11.2 BP1-2 del
-0.0548904	-0.122784	0.999946	CTH	1	70411218	70439851	OPC	CNV15q11.2 BP1-2 del
-0.061174	-0.122587	0.999946	ZBTB11	3	101648889	101677135	OPC	CNV15q11.2 BP1-2 del
-0.039178	-0.122252	0.999946	ATP5MD	10	103389041	103396492	OPC	CNV15q11.2 BP1-2 del
-0.0517797	-0.122869	0.999946	FTH1	11	61959718	61967634	OPC	CNV15q11.2 BP1-2 del
-0.0458543	-0.122945	0.999946	SIRT5	6	13574227	13615158	OPC	CNV15q11.2 BP1-2 del
-0.100744	-0.12232	0.999946	AL391839.1	10	32347397	32374488	OPC	CNV15q11.2 BP1-2 del
-0.0635375	-0.122892	0.999946	REX1BD	19	18588685	18592337	OPC	CNV15q11.2 BP1-2 del
-0.0397104	-0.122541	0.999946	NBPF3	1	21440128	21485005	OPC	CNV15q11.2 BP1-2 del
-0.0486622	-0.122379	0.999946	AC064807.1	8	51899268	51949874	OPC	CNV15q11.2 BP1-2 del
-0.0249517	-0.122175	0.999946	METTL6	3	15381275	15440566	OPC	CNV15q11.2 BP1-2 del
-0.162999	-0.122003	0.999946	RDH10	8	73294602	73325281	OPC	CNV15q11.2 BP1-2 del
0.0456878	0.122192	0.999946	PSMA7	20	62136733	62143440	OPC	CNV15q11.2 BP1-2 del
0.0557143	0.12194	0.999946	ANKRD23	2	96824526	96857934	OPC	CNV15q11.2 BP1-2 del
-0.107257	-0.122002	0.999946	AC004039.1	5	132688681	132723725	OPC	CNV15q11.2 BP1-2 del
-0.0293058	-0.121935	0.999946	TRMT61B	2	28849821	28870309	OPC	CNV15q11.2 BP1-2 del
0.0334276	0.121769	0.999946	FADS2	11	61792980	61867354	OPC	CNV15q11.2 BP1-2 del
0.0292404	0.121337	0.999946	AC116565.1	4	576452	618099	OPC	CNV15q11.2 BP1-2 del
-0.0372347	-0.121943	0.999946	XYLT1	16	17101769	17470960	OPC	CNV15q11.2 BP1-2 del
0.0496757	0.12112	0.999946	RHOBTB1	10	60869438	61001440	OPC	CNV15q11.2 BP1-2 del
0.050426	0.121531	0.999946	MORC4	X	106813871	107000212	OPC	CNV15q11.2 BP1-2 del
-0.0274665	-0.121021	0.999946	ATG9A	2	219219380	219229717	OPC	CNV15q11.2 BP1-2 del
-0.0552633	-0.121433	0.999946	FAXDC2	5	154818492	154859252	OPC	CNV15q11.2 BP1-2 del
0.0314978	0.12088	0.999946	SNX21	20	45833799	45843276	OPC	CNV15q11.2 BP1-2 del
0.0243301	0.121434	0.999946	TMEM59	1	54026681	54053504	OPC	CNV15q11.2 BP1-2 del
-0.0748959	-0.120817	0.999946	SCN3B	11	123629187	123655244	OPC	CNV15q11.2 BP1-2 del
0.0291962	0.121541	0.999946	POC1B	12	89419718	89526047	OPC	CNV15q11.2 BP1-2 del
-0.048618	-0.121283	0.999946	BEX4	X	103215108	103217246	OPC	CNV15q11.2 BP1-2 del
0.0369301	0.121135	0.999946	DAP3	1	155687960	155739010	OPC	CNV15q11.2 BP1-2 del
-0.0419278	-0.120828	0.999946	SNX25	4	185204237	185370185	OPC	CNV15q11.2 BP1-2 del
0.0492016	0.121	0.999946	TNS1	2	217799588	218033982	OPC	CNV15q11.2 BP1-2 del
-0.081411	-0.120848	0.999946	AC007319.1	2	187003220	187556288	OPC	CNV15q11.2 BP1-2 del
-0.0222437	-0.120839	0.999946	TNRC6B	22	40044817	40335808	OPC	CNV15q11.2 BP1-2 del
-0.0408476	-0.12047	0.999946	KCNJ16	17	70053429	70135608	OPC	CNV15q11.2 BP1-2 del
0.0241018	0.120475	0.999946	LUC7L3	17	50719565	50756219	OPC	CNV15q11.2 BP1-2 del
-0.0300426	-0.120346	0.999946	NRBP1	2	27427790	27442259	OPC	CNV15q11.2 BP1-2 del
-0.0269442	-0.120238	0.999946	LUC7L	16	188969	229463	OPC	CNV15q11.2 BP1-2 del
0.0293426	0.120224	0.999946	HPS5	11	18278668	18322198	OPC	CNV15q11.2 BP1-2 del
-0.0387603	-0.119531	0.999946	SAMD1	19	14087851	14091036	OPC	CNV15q11.2 BP1-2 del
0.0224903	0.120046	0.999946	HGSNAT	8	43140464	43202855	OPC	CNV15q11.2 BP1-2 del
-0.0359048	-0.119884	0.999946	MARCH9	12	57755103	57760411	OPC	CNV15q11.2 BP1-2 del
0.0349749	0.119998	0.999946	AL445250.1	6	57961438	58438364	OPC	CNV15q11.2 BP1-2 del
0.0333861	0.119911	0.999946	MTHFD1	14	64388031	64463457	OPC	CNV15q11.2 BP1-2 del
0.0600181	0.119154	0.999946	C4orf48	4	2041995	2043964	OPC	CNV15q11.2 BP1-2 del
-0.0272869	-0.119577	0.999946	PPP2R3C	14	35085467	35122517	OPC	CNV15q11.2 BP1-2 del
-0.0824365	-0.119354	0.999946	PODXL	7	131500262	131558217	OPC	CNV15q11.2 BP1-2 del
-0.0513922	-0.119331	0.999946	CCS	11	66593153	66606019	OPC	CNV15q11.2 BP1-2 del
0.0192477	0.118613	0.999946	CDKL1	14	50326265	50416461	OPC	CNV15q11.2 BP1-2 del
0.0374679	0.119226	0.999946	ALDH9A1	1	165662216	165698562	OPC	CNV15q11.2 BP1-2 del
-0.0407548	-0.119127	0.999946	CDH11	16	64943753	65126112	OPC	CNV15q11.2 BP1-2 del
0.0308032	0.119129	0.999946	EIF3L	22	37848868	37889407	OPC	CNV15q11.2 BP1-2 del
0.0980217	0.11913	0.999946	AL627171.2	14	49861176	49868192	OPC	CNV15q11.2 BP1-2 del
-0.028669	-0.118831	0.999946	PTPN12	7	77537295	77640069	OPC	CNV15q11.2 BP1-2 del
0.0254564	0.119058	0.999946	SLC9A6	X	135973841	136047269	OPC	CNV15q11.2 BP1-2 del
-0.0529871	-0.11828	0.999946	GAPDH	12	6534512	6538374	OPC	CNV15q11.2 BP1-2 del
0.0336912	0.118253	0.999946	ENTPD1	10	95711779	95877266	OPC	CNV15q11.2 BP1-2 del
0.0241035	0.119129	0.999946	STK25	2	241492670	241509730	OPC	CNV15q11.2 BP1-2 del
0.0428973	0.11879	0.999946	PIP5K1B	9	68705240	69009176	OPC	CNV15q11.2 BP1-2 del
0.0312033	0.118852	0.999946	MED15	22	20495913	20587632	OPC	CNV15q11.2 BP1-2 del
0.0428548	0.118923	0.999946	MYBBP1A	17	4538897	4555386	OPC	CNV15q11.2 BP1-2 del
-0.0181754	-0.119006	0.999946	L3MBTL1	20	43489442	43550954	OPC	CNV15q11.2 BP1-2 del
-0.0732595	-0.118651	0.999946	DHX16	6	30653119	30673006	OPC	CNV15q11.2 BP1-2 del
-0.0627697	-0.118595	0.999946	ZNF786	7	149069641	149090782	OPC	CNV15q11.2 BP1-2 del
-0.0462678	-0.118428	0.999946	SRF	6	43171269	43181506	OPC	CNV15q11.2 BP1-2 del
-0.0189121	-0.118529	0.999946	CDK13	7	39950121	40099580	OPC	CNV15q11.2 BP1-2 del
0.0376854	0.117878	0.999946	ARL2	11	65014160	65022184	OPC	CNV15q11.2 BP1-2 del
0.0632298	0.118543	0.999946	PYURF	4	88520998	88523776	OPC	CNV15q11.2 BP1-2 del
-0.0317443	-0.118426	0.999946	RBM14	11	66616626	66629934	OPC	CNV15q11.2 BP1-2 del
-0.0548983	-0.118393	0.999946	BUD13	11	116748170	116772987	OPC	CNV15q11.2 BP1-2 del
0.0296744	0.118639	0.999946	CFAP44	3	113286930	113441610	OPC	CNV15q11.2 BP1-2 del
-0.123128	-0.118315	0.999946	AC114316.1	5	92082597	92479426	OPC	CNV15q11.2 BP1-2 del
0.018205	0.118154	0.999946	NINL	20	25451594	25585531	OPC	CNV15q11.2 BP1-2 del
0.0743081	0.118078	0.999946	TCP1	6	159778498	159789703	OPC	CNV15q11.2 BP1-2 del
0.0362062	0.117626	0.999946	CEP135	4	55948871	56033361	OPC	CNV15q11.2 BP1-2 del
0.153779	0.118024	0.999946	KCNH1	1	210676823	211134165	OPC	CNV15q11.2 BP1-2 del
-0.027613	-0.118152	0.999946	RAP1GDS1	4	98261384	98443858	OPC	CNV15q11.2 BP1-2 del
-0.0237507	-0.117809	0.999946	DPY19L4	8	94719703	94793836	OPC	CNV15q11.2 BP1-2 del
0.0342967	0.117676	0.999946	RBM10	X	47145221	47186813	OPC	CNV15q11.2 BP1-2 del
0.0308804	0.118262	0.999946	SHROOM1	5	132822141	132830659	OPC	CNV15q11.2 BP1-2 del
-0.0351321	-0.11697	0.999946	TRIM16L	17	18722237	18735460	OPC	CNV15q11.2 BP1-2 del
-0.0559899	-0.117576	0.999946	BCL7B	7	73536356	73557690	OPC	CNV15q11.2 BP1-2 del
-0.0532783	-0.117415	0.999946	TMEM258	11	61768501	61792802	OPC	CNV15q11.2 BP1-2 del
-0.0684309	-0.117086	0.999946	ITGB5	3	124761948	124901418	OPC	CNV15q11.2 BP1-2 del
-0.183517	-0.116395	0.999946	RYR3	15	33310962	33866121	OPC	CNV15q11.2 BP1-2 del
0.0351414	0.116926	0.999946	PSMD6	3	64010550	64024010	OPC	CNV15q11.2 BP1-2 del
-0.0355156	-0.116749	0.999946	LIG3	17	34980512	35009743	OPC	CNV15q11.2 BP1-2 del
-0.0404478	-0.116606	0.999946	NUP107	12	68686951	68745809	OPC	CNV15q11.2 BP1-2 del
-0.0338014	-0.116635	0.999946	MAPKAP1	9	125437393	125707234	OPC	CNV15q11.2 BP1-2 del
-0.0350781	-0.116407	0.999946	SAP30BP	17	75667251	75708062	OPC	CNV15q11.2 BP1-2 del
-0.027382	-0.116491	0.999946	LMAN2L	2	96705929	96740064	OPC	CNV15q11.2 BP1-2 del
0.0297006	0.116328	0.999946	RALGPS2	1	178725165	178921842	OPC	CNV15q11.2 BP1-2 del
0.035152	0.116344	0.999946	KLC4	6	43040777	43075095	OPC	CNV15q11.2 BP1-2 del
0.0471668	0.116024	0.999946	TMEM220	17	10699015	10730023	OPC	CNV15q11.2 BP1-2 del
-0.0203834	-0.116047	0.999946	FIG4	6	109690609	109878098	OPC	CNV15q11.2 BP1-2 del
-0.0259832	-0.115765	0.999946	AMFR	16	56361452	56425545	OPC	CNV15q11.2 BP1-2 del
-0.0246668	-0.115825	0.999946	UPF2	10	11920022	12043170	OPC	CNV15q11.2 BP1-2 del
-0.0252063	-0.115849	0.999946	BCLAF3	X	19912860	19991061	OPC	CNV15q11.2 BP1-2 del
0.0159447	0.115122	0.999946	ACADM	1	75724431	75787575	OPC	CNV15q11.2 BP1-2 del
0.0356976	0.115423	0.999946	WDR11-AS1	10	120759898	120851457	OPC	CNV15q11.2 BP1-2 del
-0.0274199	-0.115645	0.999946	MIR99AHG	21	15928296	16646364	OPC	CNV15q11.2 BP1-2 del
0.0474804	0.115624	0.999946	ADI1	2	3497366	3519531	OPC	CNV15q11.2 BP1-2 del
-0.0362289	-0.115383	0.999946	CDH6	5	31193686	31329146	OPC	CNV15q11.2 BP1-2 del
0.0353469	0.115414	0.999946	CHUK	10	100188300	100229596	OPC	CNV15q11.2 BP1-2 del
-0.0241885	-0.115554	0.999946	GOLGA5	14	92794305	92839947	OPC	CNV15q11.2 BP1-2 del
0.0266824	0.115303	0.999946	COG7	16	23388493	23453189	OPC	CNV15q11.2 BP1-2 del
0.0752554	0.115372	0.999946	CNR1	6	88139864	88166347	OPC	CNV15q11.2 BP1-2 del
0.0516517	0.115839	0.999946	CEBPG	19	33373685	33382686	OPC	CNV15q11.2 BP1-2 del
-0.0326682	-0.115293	0.999946	MLYCD	16	83899115	83951445	OPC	CNV15q11.2 BP1-2 del
-0.104771	-0.114787	0.999946	UHRF1	19	4903080	4962154	OPC	CNV15q11.2 BP1-2 del
-0.0448138	-0.114615	0.999946	LINC02693	17	21428263	21574517	OPC	CNV15q11.2 BP1-2 del
-0.0428147	-0.11467	0.999946	EXOSC6	16	70246778	70251940	OPC	CNV15q11.2 BP1-2 del
0.0347645	0.1146	0.999946	SSB	2	169791933	169812064	OPC	CNV15q11.2 BP1-2 del
-0.0226352	-0.114642	0.999946	GMDS-DT	6	2245718	2525976	OPC	CNV15q11.2 BP1-2 del
0.0275256	0.114389	0.999946	IGSF21	1	18107798	18378483	OPC	CNV15q11.2 BP1-2 del
-0.0392424	-0.114319	0.999946	ZNF570	19	37467585	37488652	OPC	CNV15q11.2 BP1-2 del
0.035861	0.114182	0.999946	ZNF780A	19	40069152	40090943	OPC	CNV15q11.2 BP1-2 del
-0.0183304	-0.114024	0.999946	DENND5B	12	31382226	31591136	OPC	CNV15q11.2 BP1-2 del
0.0332115	0.113354	0.999946	LRRC75B	22	24585620	24593208	OPC	CNV15q11.2 BP1-2 del
0.055712	0.113682	0.999946	NAT9	17	74770529	74776367	OPC	CNV15q11.2 BP1-2 del
0.0259015	0.113252	0.999946	WNT7B	22	45920366	45977162	OPC	CNV15q11.2 BP1-2 del
0.0198357	0.11375	0.999946	ELAVL1	19	7958573	8005659	OPC	CNV15q11.2 BP1-2 del
-0.0756977	-0.113455	0.999946	SPRED3	19	38388421	38399587	OPC	CNV15q11.2 BP1-2 del
-0.0223169	-0.113851	0.999946	ABHD6	3	58237532	58295693	OPC	CNV15q11.2 BP1-2 del
-0.0264559	-0.113599	0.999946	AC025171.1	5	43013060	43067452	OPC	CNV15q11.2 BP1-2 del
-0.0400498	-0.113268	0.999946	C21orf62-AS1	21	32772100	33019751	OPC	CNV15q11.2 BP1-2 del
0.0650312	0.113375	0.999946	COX7C	5	86617928	86620962	OPC	CNV15q11.2 BP1-2 del
-0.0380755	-0.113096	0.999946	MAST4	5	66596380	67169593	OPC	CNV15q11.2 BP1-2 del
0.0276278	0.113345	0.999946	PVR	19	44643798	44666162	OPC	CNV15q11.2 BP1-2 del
0.0210355	0.112733	0.999946	GPR107	9	130053426	130140169	OPC	CNV15q11.2 BP1-2 del
-0.0227909	-0.112764	0.999946	PHC3	3	170086732	170181749	OPC	CNV15q11.2 BP1-2 del
-0.0406968	-0.111986	0.999946	KRI1	19	10553085	10566031	OPC	CNV15q11.2 BP1-2 del
-0.0166473	-0.111826	0.999946	RSPRY1	16	57186137	57240469	OPC	CNV15q11.2 BP1-2 del
0.0314635	0.112332	0.999946	PGM3	6	83147324	83193936	OPC	CNV15q11.2 BP1-2 del
0.0623014	0.111928	0.999946	COL5A3	19	9959561	10010504	OPC	CNV15q11.2 BP1-2 del
0.0205276	0.112179	0.999946	TRIM8	10	102642503	102658318	OPC	CNV15q11.2 BP1-2 del
-0.0355773	-0.111978	0.999946	CEBPZ	2	37201612	37231596	OPC	CNV15q11.2 BP1-2 del
-0.0678017	-0.112115	0.999946	JAKMIP2-AS1	5	147559994	147694827	OPC	CNV15q11.2 BP1-2 del
0.0733455	0.11173	0.999946	NPL	1	182789293	182830384	OPC	CNV15q11.2 BP1-2 del
0.0368528	0.111401	0.999946	PIGL	17	16217191	16351797	OPC	CNV15q11.2 BP1-2 del
0.0217182	0.111192	0.999946	CHCHD6	3	126704240	126960420	OPC	CNV15q11.2 BP1-2 del
0.0623104	0.110986	0.999946	ATP13A4	3	193398967	193593111	OPC	CNV15q11.2 BP1-2 del
-0.0482828	-0.111052	0.999946	NAP1L2	X	73212299	73214851	OPC	CNV15q11.2 BP1-2 del
0.0816709	0.11136	0.999946	DKK2	4	106921802	107283806	OPC	CNV15q11.2 BP1-2 del
0.104275	0.111138	0.999946	PRSS51	8	10482878	10547624	OPC	CNV15q11.2 BP1-2 del
-0.0589024	-0.111102	0.999946	AC107204.1	3	87089129	87158363	OPC	CNV15q11.2 BP1-2 del
0.0721675	0.111053	0.999946	AP001825.1	11	84720826	84800701	OPC	CNV15q11.2 BP1-2 del
0.0232178	0.110345	0.999946	ARMC1	8	65602458	65634217	OPC	CNV15q11.2 BP1-2 del
-0.0427788	-0.110688	0.999946	BCAT2	19	48795062	48811029	OPC	CNV15q11.2 BP1-2 del
-0.142997	-0.109979	0.999946	TUBA4A	2	219249710	219277902	OPC	CNV15q11.2 BP1-2 del
0.0243384	0.109989	0.999946	SLC35A5	3	112561709	112585579	OPC	CNV15q11.2 BP1-2 del
-0.0216938	-0.110366	0.999946	EMC1-AS1	1	19210348	19240709	OPC	CNV15q11.2 BP1-2 del
-0.0293387	-0.110114	0.999946	PPP1R12C	19	55090914	55117637	OPC	CNV15q11.2 BP1-2 del
0.0509495	0.110102	0.999946	PAQR8	6	52361421	52407777	OPC	CNV15q11.2 BP1-2 del
-0.0215369	-0.110208	0.999946	ZNF148	3	125225669	125375325	OPC	CNV15q11.2 BP1-2 del
0.0422192	0.109903	0.999946	ZNF276	16	89720400	89740925	OPC	CNV15q11.2 BP1-2 del
-0.0258327	-0.109378	0.999946	TTYH2	17	74213571	74262020	OPC	CNV15q11.2 BP1-2 del
-0.0567991	-0.109689	0.999946	TRMT1	19	13104902	13117567	OPC	CNV15q11.2 BP1-2 del
0.0461595	0.10965	0.999946	CASC15	6	21664184	22654455	OPC	CNV15q11.2 BP1-2 del
-0.0420928	-0.109884	0.999946	UCKL1	20	63939829	63956416	OPC	CNV15q11.2 BP1-2 del
-0.0492525	-0.109588	0.999946	SHROOM2	X	9786429	9949443	OPC	CNV15q11.2 BP1-2 del
0.0224914	0.109918	0.999946	GINM1	6	149566294	149591748	OPC	CNV15q11.2 BP1-2 del
0.0844611	0.109603	0.999946	AC009690.2	15	72278867	72351794	OPC	CNV15q11.2 BP1-2 del
0.0293375	0.109484	0.999946	GCC2	2	108449107	108509415	OPC	CNV15q11.2 BP1-2 del
-0.0224674	-0.109421	0.999946	NDUFAF6	8	94895533	95116455	OPC	CNV15q11.2 BP1-2 del
0.0372053	0.109416	0.999946	KHDRBS2	6	61679961	62286225	OPC	CNV15q11.2 BP1-2 del
0.0116889	0.108963	0.999946	APC	5	112707518	112846239	OPC	CNV15q11.2 BP1-2 del
-0.0265218	-0.1094	0.999946	ARIH1	15	72474330	72602987	OPC	CNV15q11.2 BP1-2 del
-0.0950858	-0.109291	0.999946	AC068308.1	3	181372732	181442597	OPC	CNV15q11.2 BP1-2 del
-0.0612495	-0.109086	0.999946	MCAM	11	119308529	119321521	OPC	CNV15q11.2 BP1-2 del
0.0446518	0.10918	0.999946	FSBP	8	94378377	94436952	OPC	CNV15q11.2 BP1-2 del
-0.0829562	-0.109118	0.999946	RHCG	15	89471398	89496589	OPC	CNV15q11.2 BP1-2 del
-0.0277911	-0.108598	0.999946	CYP2R1	11	14877440	14892231	OPC	CNV15q11.2 BP1-2 del
-0.0428157	-0.109006	0.999946	ZNF710-AS1	15	90074512	90082207	OPC	CNV15q11.2 BP1-2 del
-0.0213332	-0.108934	0.999946	ARL5A	2	151788984	151828492	OPC	CNV15q11.2 BP1-2 del
-0.0513858	-0.108639	0.999946	LIMS2	2	127638381	127681786	OPC	CNV15q11.2 BP1-2 del
0.052974	0.10871	0.999946	AC068051.1	2	214241676	214684246	OPC	CNV15q11.2 BP1-2 del
0.0389067	0.108278	0.999946	CDH18	5	19471296	20575873	OPC	CNV15q11.2 BP1-2 del
-0.0328171	-0.108253	0.999946	ADAT1	16	75596868	75623300	OPC	CNV15q11.2 BP1-2 del
0.0378763	0.108353	0.999946	NORAD	20	36045618	36051018	OPC	CNV15q11.2 BP1-2 del
-0.0511986	-0.108092	0.999946	CD2BP2	16	30350773	30355308	OPC	CNV15q11.2 BP1-2 del
-0.0166992	-0.107777	0.999946	CNNM2	10	102918294	103090222	OPC	CNV15q11.2 BP1-2 del
0.0463619	0.108071	0.999946	RAVER1	19	10316212	10333529	OPC	CNV15q11.2 BP1-2 del
-0.0524539	-0.10792	0.999946	DHPS	19	12675717	12681880	OPC	CNV15q11.2 BP1-2 del
0.0240026	0.107391	0.999946	PCGF2	17	38733898	38749817	OPC	CNV15q11.2 BP1-2 del
0.0309153	0.107774	0.999946	AKAP10	17	19904302	19978343	OPC	CNV15q11.2 BP1-2 del
0.0418377	0.107129	0.999946	TCEAL2	X	102125679	102140426	OPC	CNV15q11.2 BP1-2 del
-0.0230204	-0.107652	0.999946	SLC38A9	5	55625845	55773194	OPC	CNV15q11.2 BP1-2 del
-0.0491013	-0.10763	0.999946	NME9	3	138261437	138329886	OPC	CNV15q11.2 BP1-2 del
-0.0245308	-0.107395	0.999946	PI4KA	22	20707691	20859417	OPC	CNV15q11.2 BP1-2 del
0.0302956	0.107667	0.999946	FADS1	11	61799627	61829318	OPC	CNV15q11.2 BP1-2 del
0.0512147	0.107255	0.999946	OSER1-DT	20	44210907	44226027	OPC	CNV15q11.2 BP1-2 del
-0.0317505	-0.107066	0.999946	SH3BGRL2	6	79631329	79703655	OPC	CNV15q11.2 BP1-2 del
-0.0519461	-0.106924	0.999946	EIF1B	3	40309707	40312424	OPC	CNV15q11.2 BP1-2 del
-0.0335146	-0.106915	0.999946	MSRB3	12	65278643	65491430	OPC	CNV15q11.2 BP1-2 del
0.0542971	0.106658	0.999946	AC068888.1	12	53012884	53054450	OPC	CNV15q11.2 BP1-2 del
0.0257263	0.106817	0.999946	CCDC180	9	97307304	97378751	OPC	CNV15q11.2 BP1-2 del
-0.0213862	-0.106561	0.999946	MAST2	1	45786987	46036122	OPC	CNV15q11.2 BP1-2 del
0.092277	0.106364	0.999946	FRAS1	4	78057323	78544269	OPC	CNV15q11.2 BP1-2 del
-0.0335707	-0.106287	0.999946	OSBPL5	11	3087107	3166739	OPC	CNV15q11.2 BP1-2 del
0.0875559	0.10631	0.999946	AKR1C1	10	4963253	4983283	OPC	CNV15q11.2 BP1-2 del
0.023631	0.106068	0.999946	WWP1	8	86342547	86478420	OPC	CNV15q11.2 BP1-2 del
-0.0436259	-0.105534	0.999946	NDUFA2	5	140638740	140647771	OPC	CNV15q11.2 BP1-2 del
-0.0350813	-0.105925	0.999946	RTTN	18	70003031	70205726	OPC	CNV15q11.2 BP1-2 del
0.0152267	0.10602	0.999946	CAMSAP2	1	200738893	200860704	OPC	CNV15q11.2 BP1-2 del
0.0292253	0.105331	0.999946	TMEM128	4	4235542	4248223	OPC	CNV15q11.2 BP1-2 del
0.0213442	0.105934	0.999946	CPNE1	20	35626031	35664956	OPC	CNV15q11.2 BP1-2 del
-0.0284238	-0.105653	0.999946	DGKI	7	137381037	137847092	OPC	CNV15q11.2 BP1-2 del
-0.0524233	-0.105546	0.999946	ALAD	9	113386312	113401290	OPC	CNV15q11.2 BP1-2 del
-0.0247549	-0.106108	0.999946	TMEM33	4	41935129	41960803	OPC	CNV15q11.2 BP1-2 del
0.0287509	0.105381	0.999946	PDE4B	1	65792514	66374579	OPC	CNV15q11.2 BP1-2 del
-0.102628	-0.10537	0.999946	AC024145.1	12	26318953	26421462	OPC	CNV15q11.2 BP1-2 del
0.0219644	0.105348	0.999946	HLCS	21	36748626	36990236	OPC	CNV15q11.2 BP1-2 del
-0.0266443	-0.10435	0.999946	XPO1	2	61476032	61538741	OPC	CNV15q11.2 BP1-2 del
0.0289786	0.104769	0.999946	ZNF177	19	9363013	9382617	OPC	CNV15q11.2 BP1-2 del
-0.02561	-0.104406	0.999946	FBXL17	5	107859035	108382098	OPC	CNV15q11.2 BP1-2 del
0.0480645	0.104513	0.999946	AC016590.1	19	37235507	37304395	OPC	CNV15q11.2 BP1-2 del
0.0342584	0.104321	0.999946	GPR180	13	94601857	94634661	OPC	CNV15q11.2 BP1-2 del
0.0232043	0.10454	0.999946	AGL	1	99850361	99924023	OPC	CNV15q11.2 BP1-2 del
-0.0276167	-0.10424	0.999946	PIAS4	19	4007736	4039386	OPC	CNV15q11.2 BP1-2 del
0.0232208	0.104028	0.999946	PTOV1	19	49850735	49860744	OPC	CNV15q11.2 BP1-2 del
-0.0236534	-0.103693	0.999946	CAB39	2	230712842	230821075	OPC	CNV15q11.2 BP1-2 del
0.0268057	0.103521	0.999946	TBC1D2B	15	77984036	78077724	OPC	CNV15q11.2 BP1-2 del
0.0369009	0.103435	0.999946	EIF2S2	20	34088309	34112243	OPC	CNV15q11.2 BP1-2 del
0.0422994	0.103273	0.999946	DLEU1	13	50082169	50906856	OPC	CNV15q11.2 BP1-2 del
-0.0299326	-0.102731	0.999946	TSPAN13	7	16753755	16784536	OPC	CNV15q11.2 BP1-2 del
-0.0295998	-0.103	0.999946	GRID2	4	92303966	93810157	OPC	CNV15q11.2 BP1-2 del
0.106843	0.10273	0.999946	AL031293.1	1	14774469	14777727	OPC	CNV15q11.2 BP1-2 del
-0.036298	-0.102112	0.999946	FBF1	17	75909574	75941140	OPC	CNV15q11.2 BP1-2 del
0.0242951	0.102123	0.999946	TOR1B	9	129803157	129811281	OPC	CNV15q11.2 BP1-2 del
-0.0382815	-0.102598	0.999946	PPIB	15	64155740	64163134	OPC	CNV15q11.2 BP1-2 del
0.0293669	0.102641	0.999946	RPIA	2	88691673	88750929	OPC	CNV15q11.2 BP1-2 del
-0.0205722	-0.102594	0.999946	ZNF432	19	52031378	52095738	OPC	CNV15q11.2 BP1-2 del
-0.0254548	-0.102335	0.999946	EMID1	22	29205896	29259597	OPC	CNV15q11.2 BP1-2 del
-0.0180123	-0.10187	0.999946	PCYT1B	X	24558087	24672677	OPC	CNV15q11.2 BP1-2 del
-0.0145975	-0.101876	0.999946	DCP1A	3	53283429	53347586	OPC	CNV15q11.2 BP1-2 del
-0.0222577	-0.102174	0.999946	CDKL5	X	18425583	18653629	OPC	CNV15q11.2 BP1-2 del
0.0284879	0.102228	0.999946	NXPH1	7	8433609	8752961	OPC	CNV15q11.2 BP1-2 del
0.0190035	0.102075	0.999946	PDZD8	10	117277274	117375440	OPC	CNV15q11.2 BP1-2 del
0.113841	0.101818	0.999946	AC090630.1	12	41829898	41932592	OPC	CNV15q11.2 BP1-2 del
0.0853974	0.101708	0.999946	GOLGA6L7	15	28841832	28848675	OPC	CNV15q11.2 BP1-2 del
-0.0415366	-0.101478	0.999946	STRADB	2	201387858	201480846	OPC	CNV15q11.2 BP1-2 del
-0.02831	-0.100985	0.999946	TRIR	19	12730640	12734684	OPC	CNV15q11.2 BP1-2 del
-0.0423778	-0.101308	0.999946	SNCAIP	5	122311354	122464219	OPC	CNV15q11.2 BP1-2 del
-0.0366968	-0.101296	0.999946	CIT	12	119685791	119877320	OPC	CNV15q11.2 BP1-2 del
-0.033592	-0.101713	0.999946	KLHL9	9	21329665	21335404	OPC	CNV15q11.2 BP1-2 del
-0.0217079	-0.101436	0.999946	PODXL2	3	127629185	127672802	OPC	CNV15q11.2 BP1-2 del
-0.0484564	-0.101172	0.999946	FRMD4A	10	13643706	14462142	OPC	CNV15q11.2 BP1-2 del
-0.0203382	-0.100927	0.999946	NBDY	X	56729241	56819179	OPC	CNV15q11.2 BP1-2 del
0.0300742	0.100988	0.999946	MYO9B	19	17075777	17214537	OPC	CNV15q11.2 BP1-2 del
0.0192495	0.101081	0.999946	SEL1L	14	81471547	81533853	OPC	CNV15q11.2 BP1-2 del
-0.0566422	-0.10074	0.999946	HSD17B14	19	48813018	48836510	OPC	CNV15q11.2 BP1-2 del
0.015187	0.100851	0.999946	BLM	15	90717346	90816166	OPC	CNV15q11.2 BP1-2 del
-0.0364861	-0.101466	0.999946	ZBED8	5	160393148	160400054	OPC	CNV15q11.2 BP1-2 del
0.0326026	0.100672	0.999946	DRG1	22	31399604	31530634	OPC	CNV15q11.2 BP1-2 del
-0.0652384	-0.100453	0.999946	STIP1	11	64185272	64204543	OPC	CNV15q11.2 BP1-2 del
-0.0171124	-0.100499	0.999946	PRMT2	21	46635595	46665124	OPC	CNV15q11.2 BP1-2 del
0.0206531	0.100446	0.999946	MSL1	17	40121971	40136917	OPC	CNV15q11.2 BP1-2 del
0.0223006	0.100605	0.999946	FIP1L1	4	53377569	53464382	OPC	CNV15q11.2 BP1-2 del
-0.0216266	-0.100489	0.999946	DLST	14	74881891	74903743	OPC	CNV15q11.2 BP1-2 del
-0.0202516	-0.100374	0.999946	AGFG1	2	227472152	227561217	OPC	CNV15q11.2 BP1-2 del
0.0177439	0.100427	0.999946	TBL1XR1	3	177019340	177228000	OPC	CNV15q11.2 BP1-2 del
0.0662852	0.100161	0.999946	RORA-AS1	15	60479152	60630637	OPC	CNV15q11.2 BP1-2 del
-0.0307778	-0.100299	0.999946	PCGF6	10	103302796	103351144	OPC	CNV15q11.2 BP1-2 del
0.0423175	0.100295	0.999946	DSCAS	18	31101540	31163414	OPC	CNV15q11.2 BP1-2 del
-0.0189174	-0.0999233	0.999946	SLC44A2	19	10602457	10644557	OPC	CNV15q11.2 BP1-2 del
0.0245973	0.0996584	0.999946	UPF3A	13	114281601	114305817	OPC	CNV15q11.2 BP1-2 del
-0.0344479	-0.0997083	0.999946	PSMA5	1	109399042	109426448	OPC	CNV15q11.2 BP1-2 del
-0.0385562	-0.099811	0.999946	PSMA2	7	42916828	42932185	OPC	CNV15q11.2 BP1-2 del
0.0254287	0.0995479	0.999946	LINC00632	X	140709562	140793215	OPC	CNV15q11.2 BP1-2 del
0.0264692	0.0996584	0.999946	EBLN3P	9	37079645	37090928	OPC	CNV15q11.2 BP1-2 del
-0.0142547	-0.0991467	0.999946	REEP3	10	63521401	63625128	OPC	CNV15q11.2 BP1-2 del
0.0288784	0.0996704	0.999946	RBM3	X	48574449	48581162	OPC	CNV15q11.2 BP1-2 del
-0.0217813	-0.0993902	0.999946	C5orf56	5	132410636	132488702	OPC	CNV15q11.2 BP1-2 del
-0.0208015	-0.0989974	0.999946	SRP19	5	112861188	112898371	OPC	CNV15q11.2 BP1-2 del
-0.0854448	-0.0993448	0.999946	AC008731.1	16	24803451	24819739	OPC	CNV15q11.2 BP1-2 del
-0.0268551	-0.0994463	0.999946	MASP1	3	187217282	187291980	OPC	CNV15q11.2 BP1-2 del
0.0174815	0.0993017	0.999946	DISC1	1	231626790	232041272	OPC	CNV15q11.2 BP1-2 del
0.0253631	0.099188	0.999946	H6PD	1	9234774	9271337	OPC	CNV15q11.2 BP1-2 del
0.0196483	0.0993164	0.999946	ACAT1	11	108116695	108147603	OPC	CNV15q11.2 BP1-2 del
0.0248656	0.099051	0.999946	RMND1	6	151398898	151452158	OPC	CNV15q11.2 BP1-2 del
-0.0244946	-0.0988932	0.999946	GABRA3	X	152166234	152451315	OPC	CNV15q11.2 BP1-2 del
-0.111549	-0.0988881	0.999946	AL080273.1	22	26241331	26254092	OPC	CNV15q11.2 BP1-2 del
-0.0204986	-0.0982638	0.999946	PPT1	1	40072710	40097260	OPC	CNV15q11.2 BP1-2 del
-0.023387	-0.0986018	0.999946	TTC1	5	160009113	160065543	OPC	CNV15q11.2 BP1-2 del
-0.074682	-0.0982142	0.999946	HHIP	4	144646156	144745271	OPC	CNV15q11.2 BP1-2 del
-0.0357684	-0.0988164	0.999946	ZNF615	19	51991332	52008230	OPC	CNV15q11.2 BP1-2 del
0.0500082	0.0986543	0.999946	TPTE2	13	19422876	19561625	OPC	CNV15q11.2 BP1-2 del
0.0579659	0.0982818	0.999946	CHSY1	15	101175727	101252048	OPC	CNV15q11.2 BP1-2 del
0.022172	0.0981211	0.999946	WIPF1	2	174559572	174682916	OPC	CNV15q11.2 BP1-2 del
0.0176204	0.0985341	0.999946	ZNF507	19	32345594	32387667	OPC	CNV15q11.2 BP1-2 del
-0.0210442	-0.0982667	0.999946	WDR59	16	74871362	75000173	OPC	CNV15q11.2 BP1-2 del
0.0226563	0.0982707	0.999946	AHCTF1	1	246839098	246931948	OPC	CNV15q11.2 BP1-2 del
0.0420535	0.0980867	0.999946	NUTF2	16	67846882	67872567	OPC	CNV15q11.2 BP1-2 del
0.042904	0.0981686	0.999946	SLC35D2	9	96313444	96383711	OPC	CNV15q11.2 BP1-2 del
0.0501156	0.0983284	0.999946	FREM1	9	14737152	14910995	OPC	CNV15q11.2 BP1-2 del
-0.0206483	-0.0980957	0.999946	PPA1	10	70202835	70233911	OPC	CNV15q11.2 BP1-2 del
0.0206855	0.0979001	0.999946	CACNA1D	3	53328963	53813733	OPC	CNV15q11.2 BP1-2 del
-0.0188784	-0.0979254	0.999946	CYB5R4	6	83859656	83967423	OPC	CNV15q11.2 BP1-2 del
0.0532529	0.0977096	0.999946	AP001025.1	18	3284120	3330984	OPC	CNV15q11.2 BP1-2 del
0.0277349	0.0975598	0.999946	ETV6	12	11649674	11895377	OPC	CNV15q11.2 BP1-2 del
0.0269459	0.0977924	0.999946	SC5D	11	121292681	121313410	OPC	CNV15q11.2 BP1-2 del
0.0410756	0.0973957	0.999946	UNC119B	12	120710458	120723640	OPC	CNV15q11.2 BP1-2 del
0.018196	0.0973986	0.999946	MED13	17	61942605	62065278	OPC	CNV15q11.2 BP1-2 del
-0.0403238	-0.0978178	0.999946	ZNF460-AS1	19	57267211	57280334	OPC	CNV15q11.2 BP1-2 del
-0.0335873	-0.0969985	0.999946	NT5DC1	6	116100851	116249497	OPC	CNV15q11.2 BP1-2 del
0.0327449	0.0970131	0.999946	YAE1	7	39566385	39610320	OPC	CNV15q11.2 BP1-2 del
0.0819932	0.0964226	0.999946	HSP90AA1	14	102080742	102139699	OPC	CNV15q11.2 BP1-2 del
-0.0274338	-0.0962932	0.999946	AL139220.2	1	44030414	44115913	OPC	CNV15q11.2 BP1-2 del
-0.0466865	-0.0958916	0.999946	LINC01416	18	55881688	55998219	OPC	CNV15q11.2 BP1-2 del
0.0387036	0.0956825	0.999946	NUP50-DT	22	45133020	45163811	OPC	CNV15q11.2 BP1-2 del
-0.0347096	-0.0951918	0.999946	NECAB2	16	83968244	84002776	OPC	CNV15q11.2 BP1-2 del
0.0490069	0.0953626	0.999946	KSR2	12	117453012	117968990	OPC	CNV15q11.2 BP1-2 del
0.0273488	0.0955149	0.999946	RNF150	4	140859807	141212877	OPC	CNV15q11.2 BP1-2 del
0.0634927	0.095689	0.999946	C22orf34	22	49414524	49657542	OPC	CNV15q11.2 BP1-2 del
-0.0321162	-0.0954367	0.999946	ZNF790	19	36817428	36850787	OPC	CNV15q11.2 BP1-2 del
0.0219448	0.0953691	0.999946	NFIB	9	14081843	14398983	OPC	CNV15q11.2 BP1-2 del
-0.0229653	-0.0954788	0.999946	TMEM263	12	106955719	106978778	OPC	CNV15q11.2 BP1-2 del
0.0627622	0.0951916	0.999946	AF121898.1	8	87540835	87755718	OPC	CNV15q11.2 BP1-2 del
0.0274381	0.0949952	0.999946	ECSIT	19	11505929	11529172	OPC	CNV15q11.2 BP1-2 del
-0.0932915	-0.094504	0.999946	KIAA1211L	2	98793846	98936259	OPC	CNV15q11.2 BP1-2 del
-0.0576686	-0.0943627	0.999946	BTBD11	12	107318421	107659642	OPC	CNV15q11.2 BP1-2 del
-0.0161301	-0.0946309	0.999946	FMN2	1	240014348	240475187	OPC	CNV15q11.2 BP1-2 del
0.0275825	0.0944974	0.999946	RAP2C-AS1	X	132217053	132432862	OPC	CNV15q11.2 BP1-2 del
0.0238987	0.0944146	0.999946	SCAF4	21	31671000	31732118	OPC	CNV15q11.2 BP1-2 del
0.0292609	0.0942961	0.999946	MITF	3	69739456	69968336	OPC	CNV15q11.2 BP1-2 del
0.0462266	0.0942576	0.999946	ZNF727	7	64045434	64085339	OPC	CNV15q11.2 BP1-2 del
-0.0308982	-0.0935475	0.999946	FAAH	1	46394317	46413848	OPC	CNV15q11.2 BP1-2 del
-0.0369117	-0.0941694	0.999946	AC097500.1	2	185950469	185953171	OPC	CNV15q11.2 BP1-2 del
-0.0310992	-0.093962	0.999946	ZNF678	1	227563543	227677443	OPC	CNV15q11.2 BP1-2 del
0.0560152	0.0938522	0.999946	MYOM2	8	2045046	2165552	OPC	CNV15q11.2 BP1-2 del
0.0226402	0.0938068	0.999946	DEGS1	1	224175756	224193441	OPC	CNV15q11.2 BP1-2 del
-0.0340965	-0.0933616	0.999946	CSTF1	20	56392371	56406362	OPC	CNV15q11.2 BP1-2 del
-0.0212706	-0.0937615	0.999946	METTL2B	7	128476729	128506602	OPC	CNV15q11.2 BP1-2 del
0.0171933	0.0938564	0.999946	FYN	6	111660332	111873452	OPC	CNV15q11.2 BP1-2 del
-0.0642128	-0.0937262	0.999946	SPRY1	4	123396795	123403760	OPC	CNV15q11.2 BP1-2 del
-0.0369704	-0.0931707	0.999946	AKR1A1	1	45550543	45570049	OPC	CNV15q11.2 BP1-2 del
0.0764738	0.0932364	0.999946	AC117834.1	8	92882984	92965645	OPC	CNV15q11.2 BP1-2 del
0.0354547	0.0932481	0.999946	GRAMD4	22	46576012	46679790	OPC	CNV15q11.2 BP1-2 del
-0.0480689	-0.0930855	0.999946	SLIT1	10	96998038	97185959	OPC	CNV15q11.2 BP1-2 del
0.0311976	0.0929372	0.999946	AXIN1	16	287440	352723	OPC	CNV15q11.2 BP1-2 del
0.0259868	0.092713	0.999946	MADD	11	47269161	47330031	OPC	CNV15q11.2 BP1-2 del
-0.0207899	-0.0929177	0.999946	CDH4	20	61252261	61940617	OPC	CNV15q11.2 BP1-2 del
-0.0412063	-0.0929531	0.999946	SLC27A5	19	58479512	58512413	OPC	CNV15q11.2 BP1-2 del
-0.0145867	-0.0927624	0.999946	TTC28-AS1	22	27919376	28008581	OPC	CNV15q11.2 BP1-2 del
0.0378711	0.0925151	0.999946	SFT2D2	1	168225938	168253021	OPC	CNV15q11.2 BP1-2 del
0.071852	0.0921577	0.999946	AC002463.1	7	112616440	112896625	OPC	CNV15q11.2 BP1-2 del
-0.0296572	-0.0920697	0.999946	PDCD7	15	65117379	65133808	OPC	CNV15q11.2 BP1-2 del
-0.0240748	-0.0918241	0.999946	ZZEF1	17	4004445	4143030	OPC	CNV15q11.2 BP1-2 del
-0.0114935	-0.0918627	0.999946	PBRM1	3	52545352	52685917	OPC	CNV15q11.2 BP1-2 del
0.0230258	0.0916806	0.999946	SF3B3	16	70523791	70577670	OPC	CNV15q11.2 BP1-2 del
-0.0164469	-0.0918338	0.999946	LPIN1	2	11677595	11827409	OPC	CNV15q11.2 BP1-2 del
0.0710383	0.0917171	0.999946	AL160254.1	13	67121081	67156624	OPC	CNV15q11.2 BP1-2 del
0.0271666	0.0912226	0.999946	FAM161A	2	61824848	61854143	OPC	CNV15q11.2 BP1-2 del
-0.018568	-0.0917607	0.999946	TMEM39A	3	119428949	119468830	OPC	CNV15q11.2 BP1-2 del
-0.0274709	-0.0914865	0.999946	TMEM45A	3	100492619	100577444	OPC	CNV15q11.2 BP1-2 del
0.0259724	0.0915223	0.999946	SAMD4A	14	54566117	54793315	OPC	CNV15q11.2 BP1-2 del
0.0446353	0.0914468	0.999946	NBPF14	1	148531385	148679742	OPC	CNV15q11.2 BP1-2 del
-0.0240668	-0.091334	0.999946	GAK	4	849276	932373	OPC	CNV15q11.2 BP1-2 del
-0.0153715	-0.0915158	0.999946	UBE2W	8	73780097	73878910	OPC	CNV15q11.2 BP1-2 del
0.0262561	0.0915111	0.999946	ZNF66	19	20776304	20809995	OPC	CNV15q11.2 BP1-2 del
0.0327438	0.0907411	0.999946	SEPTIN4	17	58520250	58544368	OPC	CNV15q11.2 BP1-2 del
-0.0324681	-0.0915658	0.999946	LRRC69	8	91101832	91219257	OPC	CNV15q11.2 BP1-2 del
-0.0527461	-0.0910224	0.999946	AL139021.1	14	58398557	58427125	OPC	CNV15q11.2 BP1-2 del
-0.0171583	-0.0912304	0.999946	EVL	14	99971449	100144236	OPC	CNV15q11.2 BP1-2 del
-0.0193165	-0.0903497	0.999946	ABL2	1	179099330	179229684	OPC	CNV15q11.2 BP1-2 del
0.018123	0.090484	0.999946	CCPG1	15	55340032	55408510	OPC	CNV15q11.2 BP1-2 del
0.0301675	0.090567	0.999946	NEDD1	12	96907224	96953780	OPC	CNV15q11.2 BP1-2 del
0.0219232	0.0902016	0.999946	PCSK7	11	117204337	117232525	OPC	CNV15q11.2 BP1-2 del
-0.118753	-0.0896462	0.999946	CCK	3	42257825	42266185	OPC	CNV15q11.2 BP1-2 del
-0.0321355	-0.0899167	0.999946	INKA2	1	111680630	111755824	OPC	CNV15q11.2 BP1-2 del
-0.0268036	-0.0899116	0.999946	NSA2	5	74766991	74780113	OPC	CNV15q11.2 BP1-2 del
0.0430505	0.0897051	0.999946	ZDHHC14	6	157381133	157678157	OPC	CNV15q11.2 BP1-2 del
-0.0474309	-0.0896169	0.999946	TTLL1	22	43039516	43089419	OPC	CNV15q11.2 BP1-2 del
-0.061063	-0.0896358	0.999946	DUOX1	15	45129933	45165576	OPC	CNV15q11.2 BP1-2 del
-0.0192483	-0.0888796	0.999946	DBNL	7	44044640	44069456	OPC	CNV15q11.2 BP1-2 del
-0.0251752	-0.089338	0.999946	CCDC125	5	69280175	69332809	OPC	CNV15q11.2 BP1-2 del
-0.0326809	-0.089262	0.999946	ARVCF	22	19969896	20016823	OPC	CNV15q11.2 BP1-2 del
0.0141988	0.0892188	0.999946	APBB2	4	40810027	41216714	OPC	CNV15q11.2 BP1-2 del
-0.0208215	-0.0891448	0.999946	CDC14B	9	96490241	96619843	OPC	CNV15q11.2 BP1-2 del
0.10064	0.0891263	0.999946	RBMS3-AS2	3	29526251	29642809	OPC	CNV15q11.2 BP1-2 del
0.0381605	0.0889283	0.999946	EIF4E3	3	71675414	71754773	OPC	CNV15q11.2 BP1-2 del
-0.0185628	-0.0892892	0.999946	YES1	18	721588	812546	OPC	CNV15q11.2 BP1-2 del
0.0279978	0.0889866	0.999946	SHC2	19	416589	461033	OPC	CNV15q11.2 BP1-2 del
-0.0179702	-0.0890098	0.999946	UBAP2	9	33921693	34049388	OPC	CNV15q11.2 BP1-2 del
0.0183197	0.0887905	0.999946	MARK2	11	63838928	63911020	OPC	CNV15q11.2 BP1-2 del
0.112252	0.0883373	0.999946	AP001439.1	21	26158091	26175824	OPC	CNV15q11.2 BP1-2 del
0.0275164	0.0884801	0.999946	PFKL	21	44300051	44327376	OPC	CNV15q11.2 BP1-2 del
0.0260893	0.0879252	0.999946	TRMT5	14	60971441	60981170	OPC	CNV15q11.2 BP1-2 del
0.0199195	0.0883694	0.999946	RCHY1	4	75479033	75514764	OPC	CNV15q11.2 BP1-2 del
-0.0229012	-0.0880679	0.999946	UBE2B	5	134371184	134392108	OPC	CNV15q11.2 BP1-2 del
-0.037013	-0.0882266	0.999946	LYN	8	55879835	56014169	OPC	CNV15q11.2 BP1-2 del
0.0278493	0.0882208	0.999946	DDX3Y	Y	12904108	12920478	OPC	CNV15q11.2 BP1-2 del
0.019612	0.0873808	0.999946	ARL8A	1	202133404	202144743	OPC	CNV15q11.2 BP1-2 del
-0.0299963	-0.0881938	0.999946	HAPLN2	1	156619331	156625725	OPC	CNV15q11.2 BP1-2 del
0.0191386	0.0880077	0.999946	SUCO	1	172532349	172611833	OPC	CNV15q11.2 BP1-2 del
0.0209964	0.0877925	0.999946	FGF14	13	101710804	102402457	OPC	CNV15q11.2 BP1-2 del
-0.027427	-0.087199	0.999946	NOTCH2NLA	1	146146203	146229041	OPC	CNV15q11.2 BP1-2 del
0.021571	0.0872142	0.999946	GDE1	16	19501693	19522123	OPC	CNV15q11.2 BP1-2 del
0.0513015	0.0874416	0.999946	GPN1	2	27628247	27651511	OPC	CNV15q11.2 BP1-2 del
-0.016904	-0.0876256	0.999946	MACO1	1	25430858	25500209	OPC	CNV15q11.2 BP1-2 del
0.0493337	0.0873609	0.999946	RGCC	13	41457550	41470871	OPC	CNV15q11.2 BP1-2 del
-0.015865	-0.0874773	0.999946	ABHD12	20	25294742	25390835	OPC	CNV15q11.2 BP1-2 del
0.141496	0.0872796	0.999946	CDH12	5	21750673	22853344	OPC	CNV15q11.2 BP1-2 del
0.0200031	0.0873365	0.999946	THRB	3	24117153	24495756	OPC	CNV15q11.2 BP1-2 del
0.033501	0.0871223	0.999946	TRIM62	1	33145399	33182059	OPC	CNV15q11.2 BP1-2 del
-0.0383123	-0.0869037	0.999946	OTULIN	5	14664664	14699850	OPC	CNV15q11.2 BP1-2 del
0.0368191	0.0872747	0.999946	PCDHA4	5	140807037	141012347	OPC	CNV15q11.2 BP1-2 del
-0.0154782	-0.0870271	0.999946	GPATCH8	17	44395281	44503430	OPC	CNV15q11.2 BP1-2 del
-0.0216831	-0.0869899	0.999946	CHL1	3	196763	409417	OPC	CNV15q11.2 BP1-2 del
-0.0267921	-0.0869038	0.999946	PACRG	6	162727132	163315500	OPC	CNV15q11.2 BP1-2 del
-0.0421357	-0.0866253	0.999946	EAF2	3	121835183	121886526	OPC	CNV15q11.2 BP1-2 del
0.040473	0.0865812	0.999946	MED7	5	157137424	157159019	OPC	CNV15q11.2 BP1-2 del
0.0217465	0.0860804	0.999946	ACOT8	20	45841721	45857405	OPC	CNV15q11.2 BP1-2 del
-0.0411643	-0.0865406	0.999946	ZNF565	19	36182276	36246257	OPC	CNV15q11.2 BP1-2 del
0.0532678	0.0866771	0.999946	ELK3	12	96194375	96269824	OPC	CNV15q11.2 BP1-2 del
0.0200616	0.0864937	0.999946	ME3	11	86441108	86672636	OPC	CNV15q11.2 BP1-2 del
-0.0160107	-0.0864676	0.999946	ARFGEF3	6	138161939	138344663	OPC	CNV15q11.2 BP1-2 del
-0.0444939	-0.0863649	0.999946	MOCS2	5	53095679	53110063	OPC	CNV15q11.2 BP1-2 del
0.0182015	0.0863104	0.999946	FUT8	14	65410592	65744121	OPC	CNV15q11.2 BP1-2 del
-0.0212714	-0.0863732	0.999946	LINC00894	X	149938613	150224580	OPC	CNV15q11.2 BP1-2 del
0.0255387	0.0859383	0.999946	KHDRBS3	8	135457456	135656722	OPC	CNV15q11.2 BP1-2 del
0.0139537	0.0857737	0.999946	BMPR2	2	202376327	202567751	OPC	CNV15q11.2 BP1-2 del
0.0269284	0.0856395	0.999946	MAP3K4	6	160991727	161117385	OPC	CNV15q11.2 BP1-2 del
0.0215768	0.085557	0.999946	JADE3	X	46912276	47061242	OPC	CNV15q11.2 BP1-2 del
0.0263215	0.0858899	0.999946	HSD17B7	1	162790702	162812823	OPC	CNV15q11.2 BP1-2 del
0.0303416	0.0857539	0.999946	LRRC8C	1	89633072	89769903	OPC	CNV15q11.2 BP1-2 del
0.0311913	0.0854109	0.999946	STK10	5	172042079	172188224	OPC	CNV15q11.2 BP1-2 del
0.026924	0.0853935	0.999946	EDEM2	20	35115364	35147336	OPC	CNV15q11.2 BP1-2 del
-0.0223819	-0.0852627	0.999946	PCDHGA1	5	141330514	141512975	OPC	CNV15q11.2 BP1-2 del
-0.0369383	-0.0851297	0.999946	C15orf61	15	67521131	67530146	OPC	CNV15q11.2 BP1-2 del
0.0624624	0.085065	0.999946	MYCBP	1	38862493	38873368	OPC	CNV15q11.2 BP1-2 del
0.0808005	0.0850528	0.999946	AC008115.2	12	12668982	12685075	OPC	CNV15q11.2 BP1-2 del
0.036226	0.0846965	0.999946	ATP5PF	21	25716503	25735673	OPC	CNV15q11.2 BP1-2 del
0.0638081	0.0849307	0.999946	FSIP2	2	185738804	185833290	OPC	CNV15q11.2 BP1-2 del
0.059909	0.0846425	0.999946	AP002336.2	11	70282367	70363368	OPC	CNV15q11.2 BP1-2 del
-0.0365228	-0.0841177	0.999946	BAG1	9	33247820	33264720	OPC	CNV15q11.2 BP1-2 del
0.0171057	0.0840656	0.999946	METAP1	4	98995659	99062809	OPC	CNV15q11.2 BP1-2 del
-0.0180657	-0.0845451	0.999946	SNX14	6	85504776	85594156	OPC	CNV15q11.2 BP1-2 del
0.0300795	0.0842821	0.999946	GALR1	18	77249848	77277900	OPC	CNV15q11.2 BP1-2 del
0.0334943	0.084155	0.999946	FBXO17	19	38941401	38975742	OPC	CNV15q11.2 BP1-2 del
-0.0229075	-0.0844485	0.999946	MYLK-AS1	3	123585143	123644568	OPC	CNV15q11.2 BP1-2 del
0.0501979	0.0841784	0.999946	ARPC5L	9	124862130	124877733	OPC	CNV15q11.2 BP1-2 del
0.0408908	0.0840719	0.999946	SNHG4	5	139274102	139284899	OPC	CNV15q11.2 BP1-2 del
0.0417659	0.0836123	0.999946	HCFC1R1	16	3022625	3024286	OPC	CNV15q11.2 BP1-2 del
0.0352746	0.0838683	0.999946	MPPE1	18	11882622	11908366	OPC	CNV15q11.2 BP1-2 del
0.0194359	0.0837927	0.999946	MEF2D	1	156463727	156500779	OPC	CNV15q11.2 BP1-2 del
0.0217799	0.0837401	0.999946	ZNF710	15	90001324	90082206	OPC	CNV15q11.2 BP1-2 del
0.0175249	0.0835884	0.999946	DNAJC3	13	95677139	95794988	OPC	CNV15q11.2 BP1-2 del
-0.0459474	-0.0835903	0.999946	RPP21	6	30345131	30346884	OPC	CNV15q11.2 BP1-2 del
0.0354234	0.0831883	0.999946	BRIX1	5	34915677	34925996	OPC	CNV15q11.2 BP1-2 del
-0.0160263	-0.0833256	0.999946	LRRTM3	10	66926036	67101551	OPC	CNV15q11.2 BP1-2 del
0.0324646	0.082786	0.999946	ZDHHC4	7	6577434	6589374	OPC	CNV15q11.2 BP1-2 del
-0.0276268	-0.0832751	0.999946	GIN1	5	103086000	103120138	OPC	CNV15q11.2 BP1-2 del
-0.0419637	-0.0830818	0.999946	AGAP9	10	47501854	47523638	OPC	CNV15q11.2 BP1-2 del
-0.0231038	-0.0831252	0.999946	SLX4IP	20	10435305	10636829	OPC	CNV15q11.2 BP1-2 del
-0.0367686	-0.0830949	0.999946	PPP1R35	7	100435282	100436497	OPC	CNV15q11.2 BP1-2 del
0.0273403	0.0830094	0.999946	CCDC130	19	13731760	13763296	OPC	CNV15q11.2 BP1-2 del
-0.0150711	-0.0830205	0.999946	TRPC4AP	20	35002404	35092807	OPC	CNV15q11.2 BP1-2 del
0.0159856	0.0828195	0.999946	WDR17	4	176065841	176182818	OPC	CNV15q11.2 BP1-2 del
-0.101124	-0.082579	0.999946	LINC02055	8	135859369	137092183	OPC	CNV15q11.2 BP1-2 del
-0.0628442	-0.0826247	0.999946	AC131568.1	8	129953729	129964634	OPC	CNV15q11.2 BP1-2 del
0.0200967	0.0824867	0.999946	PANTR1	2	104764932	104853183	OPC	CNV15q11.2 BP1-2 del
0.0241558	0.082721	0.999946	BTBD2	19	1985438	2034881	OPC	CNV15q11.2 BP1-2 del
0.0210369	0.0824768	0.999946	HEATR1	1	236549005	236604516	OPC	CNV15q11.2 BP1-2 del
0.0127912	0.0819873	0.999946	ZNF780B	19	40028260	40056231	OPC	CNV15q11.2 BP1-2 del
-0.0181642	-0.0825029	0.999946	RNF13	3	149812770	149962139	OPC	CNV15q11.2 BP1-2 del
0.0359751	0.0819258	0.999946	FMC1	7	139339457	139346328	OPC	CNV15q11.2 BP1-2 del
0.0156146	0.0822836	0.999946	SPIDR	8	47260878	47736306	OPC	CNV15q11.2 BP1-2 del
-0.0365209	-0.0824158	0.999946	MAP6D1	3	183815922	183825594	OPC	CNV15q11.2 BP1-2 del
0.0428447	0.0819887	0.999946	FBXO31	16	87326987	87392142	OPC	CNV15q11.2 BP1-2 del
-0.0263341	-0.0819849	0.999946	LIMA1	12	50175788	50283520	OPC	CNV15q11.2 BP1-2 del
0.0322271	0.0820585	0.999946	ZNF578	19	52453553	52516882	OPC	CNV15q11.2 BP1-2 del
0.0235283	0.0820754	0.999946	RAB27A	15	55202966	55319113	OPC	CNV15q11.2 BP1-2 del
0.0380766	0.0820482	0.999946	TPT1	13	45333471	45341284	OPC	CNV15q11.2 BP1-2 del
-0.0283229	-0.08219	0.999946	DHCR24	1	54849627	54887195	OPC	CNV15q11.2 BP1-2 del
0.0114186	0.0823333	0.999946	ZNF207	17	32350132	32381885	OPC	CNV15q11.2 BP1-2 del
0.0172489	0.0820252	0.999946	B4GALNT4	11	369499	382117	OPC	CNV15q11.2 BP1-2 del
-0.0416092	-0.0816537	0.999946	MED11	17	4731428	4733608	OPC	CNV15q11.2 BP1-2 del
-0.0245617	-0.0813485	0.999946	SERINC5	5	80111651	80256048	OPC	CNV15q11.2 BP1-2 del
0.0390063	0.0814545	0.999946	C1orf131	1	231223763	231241187	OPC	CNV15q11.2 BP1-2 del
0.0175538	0.0811334	0.999946	BUD23	7	73683597	73698212	OPC	CNV15q11.2 BP1-2 del
0.015776	0.0816281	0.999946	RAB4A	1	229271062	229305894	OPC	CNV15q11.2 BP1-2 del
-0.0133603	-0.0809333	0.999946	TARDBP	1	11012344	11030528	OPC	CNV15q11.2 BP1-2 del
-0.0181993	-0.0807932	0.999946	HDAC1	1	32292083	32333635	OPC	CNV15q11.2 BP1-2 del
-0.0174648	-0.0810821	0.999946	GORASP2	2	170928464	170967130	OPC	CNV15q11.2 BP1-2 del
-0.0205157	-0.0806267	0.999946	PDCL	9	122798389	122828588	OPC	CNV15q11.2 BP1-2 del
-0.0324765	-0.0809573	0.999946	FANCM	14	45135930	45200890	OPC	CNV15q11.2 BP1-2 del
0.037913	0.0810125	0.999946	SNAP25-AS1	20	10006381	10368831	OPC	CNV15q11.2 BP1-2 del
-0.0318034	-0.0807743	0.999946	S100B	21	46598604	46605208	OPC	CNV15q11.2 BP1-2 del
-0.0607757	-0.0807033	0.999946	AC069437.1	12	98931682	98976656	OPC	CNV15q11.2 BP1-2 del
-0.0148358	-0.0805903	0.999946	ARMH4	14	57999735	58298139	OPC	CNV15q11.2 BP1-2 del
-0.0308184	-0.0806201	0.999946	ZNF335	20	45948660	45972203	OPC	CNV15q11.2 BP1-2 del
-0.0169834	-0.0804304	0.999946	NSMAF	8	58583508	58659853	OPC	CNV15q11.2 BP1-2 del
-0.0247284	-0.0804234	0.999946	CMPK1	1	47333790	47394866	OPC	CNV15q11.2 BP1-2 del
-0.0173288	-0.0800859	0.999946	PIKFYVE	2	208266255	208358746	OPC	CNV15q11.2 BP1-2 del
0.0489589	0.0799849	0.999946	KHDRBS2-OT	6	61630233	61681049	OPC	CNV15q11.2 BP1-2 del
0.0168001	0.079843	0.999946	TRIP12	2	229763837	229923239	OPC	CNV15q11.2 BP1-2 del
0.0193243	0.0799871	0.999946	NEPRO	3	113002444	113019861	OPC	CNV15q11.2 BP1-2 del
0.0215892	0.0793065	0.999946	DLG4	17	7187187	7219841	OPC	CNV15q11.2 BP1-2 del
0.0273893	0.0793262	0.999946	RABGGTB	1	75786197	75795086	OPC	CNV15q11.2 BP1-2 del
0.054069	0.0796358	0.999946	CLDN16	3	190322541	190412138	OPC	CNV15q11.2 BP1-2 del
0.0277792	0.0795869	0.999946	LARP7	4	112637077	112657696	OPC	CNV15q11.2 BP1-2 del
0.0187089	0.0797785	0.999946	FAM13A-AS1	4	88709298	88730103	OPC	CNV15q11.2 BP1-2 del
-0.0113067	-0.0794809	0.999946	SLC33A1	3	155821024	155854456	OPC	CNV15q11.2 BP1-2 del
0.0171099	0.0790499	0.999946	NDRG4	16	58462846	58513628	OPC	CNV15q11.2 BP1-2 del
-0.0169878	-0.0793933	0.999946	SCMH1	1	41027202	41242306	OPC	CNV15q11.2 BP1-2 del
-0.0372861	-0.0791165	0.999946	UVSSA	4	1345691	1395989	OPC	CNV15q11.2 BP1-2 del
0.0281287	0.0790663	0.999946	PRRG1	X	37349309	37457292	OPC	CNV15q11.2 BP1-2 del
0.02817	0.0792248	0.999946	ZCCHC3	20	297570	300321	OPC	CNV15q11.2 BP1-2 del
0.02489	0.0791407	0.999946	PAM	5	102753981	103029730	OPC	CNV15q11.2 BP1-2 del
0.0463737	0.0789632	0.999946	IGSF5	21	39745183	39802081	OPC	CNV15q11.2 BP1-2 del
-0.0453278	-0.0789125	0.999946	AC027031.2				OPC	CNV15q11.2 BP1-2 del
0.0241053	0.0787145	0.999946	SLC25A17	22	40769630	40819399	OPC	CNV15q11.2 BP1-2 del
-0.0379084	-0.0785827	0.999946	B3GLCT	13	31199975	31332276	OPC	CNV15q11.2 BP1-2 del
-0.0333944	-0.0785892	0.999946	LZTFL1	3	45823316	45916042	OPC	CNV15q11.2 BP1-2 del
-0.0146707	-0.0785558	0.999946	TMEFF1	9	100473149	100577636	OPC	CNV15q11.2 BP1-2 del
0.0194232	0.0780431	0.999946	CCT6A	7	56051685	56063989	OPC	CNV15q11.2 BP1-2 del
0.0198555	0.0779377	0.999946	GOLGA7	8	41488200	41511095	OPC	CNV15q11.2 BP1-2 del
0.0223604	0.0782749	0.999946	TIAM2	6	154832697	155257723	OPC	CNV15q11.2 BP1-2 del
-0.0196617	-0.0783277	0.999946	SEZ6L	22	26169462	26383597	OPC	CNV15q11.2 BP1-2 del
0.0186974	0.0778838	0.999946	HGS	17	81683326	81703138	OPC	CNV15q11.2 BP1-2 del
0.0284232	0.0782059	0.999946	RFT1	3	53088483	53130453	OPC	CNV15q11.2 BP1-2 del
0.0158232	0.0780015	0.999946	DIDO1	20	62877738	62937952	OPC	CNV15q11.2 BP1-2 del
0.017942	0.0779703	0.999946	CAMK1D	10	12349547	12835545	OPC	CNV15q11.2 BP1-2 del
0.0182372	0.0779411	0.999946	CDH10	5	24487100	24644978	OPC	CNV15q11.2 BP1-2 del
-0.017955	-0.0776242	0.999946	ZFAND3	6	37819727	38154624	OPC	CNV15q11.2 BP1-2 del
0.0690751	0.0773909	0.999946	DDX11	12	31073860	31104799	OPC	CNV15q11.2 BP1-2 del
-0.0223436	-0.0770496	0.999946	RBMX2	X	130401987	130413656	OPC	CNV15q11.2 BP1-2 del
0.0177886	0.0775504	0.999946	DLG1	3	197042560	197299330	OPC	CNV15q11.2 BP1-2 del
0.0211165	0.0774011	0.999946	GNAI1	7	79768028	80226181	OPC	CNV15q11.2 BP1-2 del
0.0192728	0.0769535	0.999946	PDS5B	13	32586452	32778019	OPC	CNV15q11.2 BP1-2 del
0.0187376	0.0768792	0.999946	ZFP90	16	68530090	68576072	OPC	CNV15q11.2 BP1-2 del
-0.0161924	-0.0764865	0.999946	COX20	1	244835616	244845057	OPC	CNV15q11.2 BP1-2 del
0.0204567	0.0765475	0.999946	MIR3936HG	5	132311285	132370170	OPC	CNV15q11.2 BP1-2 del
-0.0179796	-0.076334	0.999946	PRPF38B	1	108692310	108702928	OPC	CNV15q11.2 BP1-2 del
0.0285728	0.076271	0.999946	AC021752.1	15	50839875	50908603	OPC	CNV15q11.2 BP1-2 del
0.0227983	0.0764269	0.999946	ATP7A	X	77910690	78050395	OPC	CNV15q11.2 BP1-2 del
-0.0179555	-0.0757874	0.999946	ATP13A1	19	19645198	19663676	OPC	CNV15q11.2 BP1-2 del
-0.0251287	-0.0761053	0.999946	P3H1	1	42746335	42767084	OPC	CNV15q11.2 BP1-2 del
-0.026818	-0.0762084	0.999946	SREBF1	17	17810399	17837002	OPC	CNV15q11.2 BP1-2 del
0.0526573	0.0761028	0.999946	AL357054.2	6	692530	796781	OPC	CNV15q11.2 BP1-2 del
-0.0151592	-0.0756492	0.999946	OSBPL2	20	62231922	62296213	OPC	CNV15q11.2 BP1-2 del
0.0331007	0.0761139	0.999946	C12orf42	12	103237591	103495978	OPC	CNV15q11.2 BP1-2 del
-0.019777	-0.0755243	0.999946	ZCWPW1	7	100400826	100428992	OPC	CNV15q11.2 BP1-2 del
0.0284565	0.0753759	0.999946	LINC01176	7	30390885	30412375	OPC	CNV15q11.2 BP1-2 del
-0.0122363	-0.0757546	0.999946	STAU2	8	73420369	73747708	OPC	CNV15q11.2 BP1-2 del
-0.024714	-0.0754592	0.999946	SLC12A4	16	67943474	67969601	OPC	CNV15q11.2 BP1-2 del
-0.0314721	-0.0754828	0.999946	GPR135	14	59429022	59465380	OPC	CNV15q11.2 BP1-2 del
0.0242969	0.0756511	0.999946	ACTR8	3	53867066	53882152	OPC	CNV15q11.2 BP1-2 del
0.024687	0.0751407	0.999946	RUVBL1	3	128064778	128153914	OPC	CNV15q11.2 BP1-2 del
-0.0134846	-0.0752994	0.999946	FOXN3	14	89124871	89619149	OPC	CNV15q11.2 BP1-2 del
0.0289343	0.0750896	0.999946	AL445433.2	1	99004276	99244794	OPC	CNV15q11.2 BP1-2 del
-0.0162855	-0.0751046	0.999946	MAT2A	2	85539168	85545281	OPC	CNV15q11.2 BP1-2 del
-0.0601423	-0.0747097	0.999946	TTLL6	17	48762234	48817229	OPC	CNV15q11.2 BP1-2 del
-0.0307847	-0.07461	0.999946	BCAN	1	156641390	156659532	OPC	CNV15q11.2 BP1-2 del
-0.0281916	-0.0744234	0.999946	TIPIN	15	66336191	66386746	OPC	CNV15q11.2 BP1-2 del
-0.0273275	-0.0742695	0.999946	ARID5B	10	61901684	62096944	OPC	CNV15q11.2 BP1-2 del
-0.0192646	-0.0739003	0.999946	CLN3	16	28474111	28495575	OPC	CNV15q11.2 BP1-2 del
-0.0144232	-0.0737217	0.999946	DCAF16	4	17800655	17810758	OPC	CNV15q11.2 BP1-2 del
0.0159115	0.074297	0.999946	LAMTOR5-AS1	1	110347116	110443817	OPC	CNV15q11.2 BP1-2 del
-0.0165439	-0.0740275	0.999946	PARP1	1	226360210	226408154	OPC	CNV15q11.2 BP1-2 del
-0.0342095	-0.0737941	0.999946	HAUS4	14	22946228	22957161	OPC	CNV15q11.2 BP1-2 del
0.0159777	0.073871	0.999946	MAGI2-AS3	7	79452877	79471208	OPC	CNV15q11.2 BP1-2 del
0.0228473	0.0736388	0.999946	PPP1R16B	20	38805697	38923024	OPC	CNV15q11.2 BP1-2 del
-0.0352138	-0.073283	0.999946	SCAND1	20	35953617	35959472	OPC	CNV15q11.2 BP1-2 del
-0.0463318	-0.0734511	0.999946	AL603840.1	1	55329288	56070513	OPC	CNV15q11.2 BP1-2 del
0.0241173	0.0734836	0.999946	ZNF621	3	40524878	40574685	OPC	CNV15q11.2 BP1-2 del
0.0144324	0.0730787	0.999946	ZNF569	19	37411155	37469275	OPC	CNV15q11.2 BP1-2 del
-0.0171233	-0.0730038	0.999946	VDAC1	5	133971871	134004975	OPC	CNV15q11.2 BP1-2 del
-0.0346762	-0.0732907	0.999946	SCRN2	17	47837692	47841289	OPC	CNV15q11.2 BP1-2 del
0.0324272	0.0728499	0.999946	IMP4	2	130342877	130347967	OPC	CNV15q11.2 BP1-2 del
-0.0101506	-0.0732977	0.999946	SOS2	14	50117130	50231578	OPC	CNV15q11.2 BP1-2 del
-0.0180167	-0.0731333	0.999946	PCID2	13	113177536	113208715	OPC	CNV15q11.2 BP1-2 del
0.0175036	0.0729813	0.999946	UBR5	8	102252273	102412759	OPC	CNV15q11.2 BP1-2 del
0.0145219	0.0725889	0.999946	LMAN1	18	59327823	59359265	OPC	CNV15q11.2 BP1-2 del
-0.0140404	-0.0728478	0.999946	SMAD2	18	47808957	47931146	OPC	CNV15q11.2 BP1-2 del
0.0224094	0.0726994	0.999946	GTF3C5	9	133030675	133058503	OPC	CNV15q11.2 BP1-2 del
0.0854045	0.0722415	0.999946	HIF1A-AS3	14	61707298	61751163	OPC	CNV15q11.2 BP1-2 del
0.01541	0.0723879	0.999946	SZT2	1	43389882	43454247	OPC	CNV15q11.2 BP1-2 del
0.0148513	0.0722421	0.999946	RTN4	2	54972187	55112621	OPC	CNV15q11.2 BP1-2 del
0.0157533	0.071849	0.999946	VCPIP1	8	66628487	66667231	OPC	CNV15q11.2 BP1-2 del
-0.026099	-0.0722246	0.999946	METTL23	17	76726830	76733936	OPC	CNV15q11.2 BP1-2 del
0.0231822	0.0718	0.999946	MEIKIN	5	131806990	131945698	OPC	CNV15q11.2 BP1-2 del
0.0257413	0.071804	0.999946	ARHGEF17	11	73308276	73369388	OPC	CNV15q11.2 BP1-2 del
-0.0325767	-0.0717024	0.999946	COPS6	7	100088969	100092187	OPC	CNV15q11.2 BP1-2 del
-0.0243542	-0.0716012	0.999946	OSBPL1A	18	24162045	24397880	OPC	CNV15q11.2 BP1-2 del
-0.0338589	-0.0713819	0.999946	COX7A2	6	75237675	75250323	OPC	CNV15q11.2 BP1-2 del
0.0343215	0.0711596	0.999946	FAM227B	15	49326962	49620929	OPC	CNV15q11.2 BP1-2 del
-0.0747839	-0.0711228	0.999946	AC005208.1	17	70017324	70128859	OPC	CNV15q11.2 BP1-2 del
0.0110047	0.0711858	0.999946	TPR	1	186311652	186375693	OPC	CNV15q11.2 BP1-2 del
-0.0148611	-0.0711046	0.999946	STXBP3	1	108746674	108809523	OPC	CNV15q11.2 BP1-2 del
-0.0168065	-0.0712239	0.999946	TTC27	2	32628032	32821051	OPC	CNV15q11.2 BP1-2 del
-0.0529907	-0.0708214	0.999946	SCUBE3	6	35213956	35253079	OPC	CNV15q11.2 BP1-2 del
-0.0274845	-0.0705352	0.999946	HDHD5	22	17137511	17165287	OPC	CNV15q11.2 BP1-2 del
-0.0176867	-0.0703476	0.999946	ADGRB3	6	68635282	69390571	OPC	CNV15q11.2 BP1-2 del
-0.032336	-0.070399	0.999946	SLC4A3	2	219627394	219641980	OPC	CNV15q11.2 BP1-2 del
0.0244842	0.0703554	0.999946	SOCS4	14	55027230	55049489	OPC	CNV15q11.2 BP1-2 del
0.0243265	0.0701483	0.999946	KIAA0100	17	28614446	28645454	OPC	CNV15q11.2 BP1-2 del
-0.0235346	-0.0701613	0.999946	ERCC1	19	45407334	45478828	OPC	CNV15q11.2 BP1-2 del
0.0204491	0.0700727	0.999946	EIF3B	7	2354086	2380745	OPC	CNV15q11.2 BP1-2 del
0.0420624	0.0699174	0.999946	ELOVL5	6	53267398	53349179	OPC	CNV15q11.2 BP1-2 del
-0.0256233	-0.0700483	0.999946	TMEM18	2	663877	677406	OPC	CNV15q11.2 BP1-2 del
-0.0162507	-0.0699021	0.999946	RNF169	11	74748849	74842413	OPC	CNV15q11.2 BP1-2 del
-0.0107613	-0.0695765	0.999946	SMURF2	17	64542282	64662307	OPC	CNV15q11.2 BP1-2 del
-0.0492663	-0.0697052	0.999946	TLR10	4	38772238	38782990	OPC	CNV15q11.2 BP1-2 del
0.0285103	0.0698077	0.999946	LINC01572	16	72236281	72665014	OPC	CNV15q11.2 BP1-2 del
-0.0210982	-0.0698337	0.999946	PPARGC1A	4	23755041	23904089	OPC	CNV15q11.2 BP1-2 del
0.0172295	0.069725	0.999946	ELOC	8	73939169	73972307	OPC	CNV15q11.2 BP1-2 del
-0.0210263	-0.0696462	0.999946	TRMT10B	9	37753803	37778972	OPC	CNV15q11.2 BP1-2 del
0.0367896	0.0696484	0.999946	LAMP5	20	9514358	9530524	OPC	CNV15q11.2 BP1-2 del
-0.0149674	-0.0696161	0.999946	TPGS2	18	36777647	36829216	OPC	CNV15q11.2 BP1-2 del
0.0201012	0.0694789	0.999946	DDX27	20	49219347	49244077	OPC	CNV15q11.2 BP1-2 del
0.045019	0.0693996	0.999946	GCNT1	9	76419850	76651203	OPC	CNV15q11.2 BP1-2 del
0.0209691	0.0694713	0.999946	DHRS4L2	14	23969874	24006408	OPC	CNV15q11.2 BP1-2 del
0.0341551	0.0692162	0.999946	SNTA1	20	33407957	33443763	OPC	CNV15q11.2 BP1-2 del
-0.0167079	-0.069078	0.999946	PPM1G	2	27381195	27409591	OPC	CNV15q11.2 BP1-2 del
-0.00920342	-0.0692253	0.999946	KMT2E	7	104940943	105115019	OPC	CNV15q11.2 BP1-2 del
-0.0212934	-0.068707	0.999946	COMMD2	3	149738472	149752495	OPC	CNV15q11.2 BP1-2 del
-0.0279699	-0.0690647	0.999946	PRAG1	8	8317736	8386439	OPC	CNV15q11.2 BP1-2 del
0.014632	0.0690395	0.999946	FAIM2	12	49866896	49904217	OPC	CNV15q11.2 BP1-2 del
-0.0164915	-0.0690876	0.999946	TTC39C	18	23992773	24135610	OPC	CNV15q11.2 BP1-2 del
-0.0186576	-0.0687984	0.999946	MEGF9	9	120600811	120714470	OPC	CNV15q11.2 BP1-2 del
0.0223622	0.068815	0.999946	CTCF	16	67562467	67639177	OPC	CNV15q11.2 BP1-2 del
-0.0253862	-0.0688798	0.999946	SMIM15-AS1	5	61162070	61232040	OPC	CNV15q11.2 BP1-2 del
-0.0210275	-0.0685407	0.999946	CCDC12	3	46921726	46982010	OPC	CNV15q11.2 BP1-2 del
0.0282389	0.0682641	0.999946	LDLRAD4	18	13217498	13652755	OPC	CNV15q11.2 BP1-2 del
0.0185904	0.0681445	0.999946	SRGAP3	3	8980591	9363053	OPC	CNV15q11.2 BP1-2 del
0.016504	0.0681094	0.999946	GKAP1	9	83739425	83829516	OPC	CNV15q11.2 BP1-2 del
-0.0187357	-0.0681132	0.999946	CALM2	2	47160084	47176921	OPC	CNV15q11.2 BP1-2 del
0.0282445	0.0680698	0.999946	ANKRD39	2	96836611	96858016	OPC	CNV15q11.2 BP1-2 del
-0.0295369	-0.0677861	0.999946	PPP2CB	8	30774457	30814314	OPC	CNV15q11.2 BP1-2 del
-0.015981	-0.067853	0.999946	DST	6	56457987	56954830	OPC	CNV15q11.2 BP1-2 del
0.0116295	0.068029	0.999946	PCNX1	14	70907405	71115382	OPC	CNV15q11.2 BP1-2 del
-0.0267308	-0.0674786	0.999946	HSPBP1	19	55262223	55280381	OPC	CNV15q11.2 BP1-2 del
0.026038	0.0680273	0.999946	PADI2	1	17066761	17119451	OPC	CNV15q11.2 BP1-2 del
0.0155642	0.0677536	0.999946	ATP6V0E1	5	172983771	173035445	OPC	CNV15q11.2 BP1-2 del
0.0128209	0.0676917	0.999946	JMJD1C	10	63167221	63521850	OPC	CNV15q11.2 BP1-2 del
-0.0257761	-0.0676318	0.999946	HTRA1	10	122458551	122514907	OPC	CNV15q11.2 BP1-2 del
0.034357	0.0675459	0.999946	LINC02391	12	92247697	92363832	OPC	CNV15q11.2 BP1-2 del
0.0204601	0.0675186	0.999946	SCG3	15	51681492	51721026	OPC	CNV15q11.2 BP1-2 del
0.0313483	0.0672585	0.999946	SPC25	2	168834132	168913371	OPC	CNV15q11.2 BP1-2 del
0.024559	0.0672285	0.999946	ARID3A	19	925781	975939	OPC	CNV15q11.2 BP1-2 del
0.0169806	0.067139	0.999946	MYT1	20	64102394	64242253	OPC	CNV15q11.2 BP1-2 del
0.0172037	0.0669006	0.999946	TAF15	17	35809482	35864615	OPC	CNV15q11.2 BP1-2 del
0.0253319	0.066865	0.999946	SORCS1	10	106573663	107164706	OPC	CNV15q11.2 BP1-2 del
0.0094262	0.0667718	0.999946	ATAD2B	2	23748664	23927123	OPC	CNV15q11.2 BP1-2 del
0.0138712	0.0664902	0.999946	CDKAL1	6	20534457	21232404	OPC	CNV15q11.2 BP1-2 del
0.0354584	0.0662649	0.999946	MIR181A2HG	9	124658412	124698635	OPC	CNV15q11.2 BP1-2 del
0.013008	0.0662724	0.999946	NEMF	14	49782083	49852821	OPC	CNV15q11.2 BP1-2 del
-0.0220859	-0.0659031	0.999946	ERVK3-1	19	58305374	58316812	OPC	CNV15q11.2 BP1-2 del
0.0101387	0.0660127	0.999946	EHMT1	9	137618992	137870016	OPC	CNV15q11.2 BP1-2 del
0.02387	0.0657699	0.999946	TAFA1	3	68004247	68545621	OPC	CNV15q11.2 BP1-2 del
-0.031372	-0.0657069	0.999946	TTC16	9	127716079	127731590	OPC	CNV15q11.2 BP1-2 del
0.0145511	0.0656912	0.999946	DHX15	4	24517441	24584554	OPC	CNV15q11.2 BP1-2 del
-0.0431814	-0.0654997	0.999946	AC025043.1	15	44402685	44427144	OPC	CNV15q11.2 BP1-2 del
-0.0174683	-0.065422	0.999946	PAPOLA	14	96501433	96567116	OPC	CNV15q11.2 BP1-2 del
-0.0141189	-0.0650453	0.999946	NUP214	9	131125573	131234663	OPC	CNV15q11.2 BP1-2 del
0.0176934	0.0650682	0.999946	PSMD3	17	39980807	39997959	OPC	CNV15q11.2 BP1-2 del
-0.0165843	-0.0649949	0.999946	SFI1	22	31488688	31618588	OPC	CNV15q11.2 BP1-2 del
-0.0165358	-0.0648724	0.999946	ZNF146	19	36214602	36238771	OPC	CNV15q11.2 BP1-2 del
0.0735563	0.0646727	0.999946	AC087286.2	15	85619623	85670948	OPC	CNV15q11.2 BP1-2 del
-0.0185264	-0.0644229	0.999946	PPP6R2	22	50343304	50445090	OPC	CNV15q11.2 BP1-2 del
0.0175591	0.0644178	0.999946	S100PBP	1	32816767	32858875	OPC	CNV15q11.2 BP1-2 del
0.0311314	0.0644897	0.999946	AC068631.1	3	186579476	186772986	OPC	CNV15q11.2 BP1-2 del
-0.0158498	-0.0643633	0.999946	LARP4	12	50392383	50480004	OPC	CNV15q11.2 BP1-2 del
0.0113457	0.0642325	0.999946	NAPEPLD	7	103099776	103149560	OPC	CNV15q11.2 BP1-2 del
0.0128813	0.0643431	0.999946	POLK	5	75511845	75609991	OPC	CNV15q11.2 BP1-2 del
0.0670911	0.0639597	0.999946	IL6R	1	154405193	154469450	OPC	CNV15q11.2 BP1-2 del
0.0195587	0.0638866	0.999946	ZNF124	1	247121975	247172020	OPC	CNV15q11.2 BP1-2 del
-0.0190747	-0.0639561	0.999946	PDCD5	19	32581190	32587453	OPC	CNV15q11.2 BP1-2 del
-0.0389398	-0.0637916	0.999946	FAM107A	3	58564117	58627610	OPC	CNV15q11.2 BP1-2 del
-0.024145	-0.0638538	0.999946	DUS1L	17	82057506	82065887	OPC	CNV15q11.2 BP1-2 del
0.0183527	0.0637672	0.999946	TMCO3	13	113491021	113554590	OPC	CNV15q11.2 BP1-2 del
0.0169145	0.0637639	0.999946	SIDT2	11	117178736	117197445	OPC	CNV15q11.2 BP1-2 del
-0.0460175	-0.0639379	0.999946	AC110296.1	4	21304468	21350673	OPC	CNV15q11.2 BP1-2 del
0.0132744	0.0636314	0.999946	LINC00937	12	8295986	8396803	OPC	CNV15q11.2 BP1-2 del
0.0150159	0.0634274	0.999946	SILC1	2	5932543	6003510	OPC	CNV15q11.2 BP1-2 del
0.014764	0.0636285	0.999946	EMC1	1	19215660	19251552	OPC	CNV15q11.2 BP1-2 del
-0.0148374	-0.0634651	0.999946	HS6ST3	13	96090107	96839562	OPC	CNV15q11.2 BP1-2 del
0.031055	0.0633301	0.999946	LINC02762	11	112270748	112362534	OPC	CNV15q11.2 BP1-2 del
-0.0183741	-0.0633871	0.999946	MDC1	6	30699807	30717447	OPC	CNV15q11.2 BP1-2 del
-0.0223989	-0.0630785	0.999946	MFHAS1	8	8783354	8893630	OPC	CNV15q11.2 BP1-2 del
-0.0162124	-0.063004	0.999946	TMX4	20	7977346	8019805	OPC	CNV15q11.2 BP1-2 del
-0.0140915	-0.06302	0.999946	SEPTIN2	2	241315100	241354027	OPC	CNV15q11.2 BP1-2 del
-0.0164502	-0.0626916	0.999946	ASB13	10	5638867	5666595	OPC	CNV15q11.2 BP1-2 del
-0.0133332	-0.0626455	0.999946	HMGN2	1	26472440	26476642	OPC	CNV15q11.2 BP1-2 del
0.0227437	0.0629602	0.999946	AC021231.1	15	35099022	35169698	OPC	CNV15q11.2 BP1-2 del
-0.0177762	-0.0628803	0.999946	CD276	15	73683966	73714514	OPC	CNV15q11.2 BP1-2 del
0.0147891	0.062871	0.999946	EXT1	8	117794490	118111826	OPC	CNV15q11.2 BP1-2 del
-0.0173039	-0.0628223	0.999946	RTF1	15	41408408	41483563	OPC	CNV15q11.2 BP1-2 del
0.0213811	0.0624798	0.999946	MMAA	4	145599042	145660033	OPC	CNV15q11.2 BP1-2 del
0.0125845	0.0628551	0.999946	LRCH1	13	46553168	46753040	OPC	CNV15q11.2 BP1-2 del
0.00970067	0.062651	0.999946	BMPR1A	10	86756596	86932825	OPC	CNV15q11.2 BP1-2 del
-0.0134257	-0.0624546	0.999946	MSRB2	10	23095579	23122013	OPC	CNV15q11.2 BP1-2 del
0.0278391	0.0622661	0.999946	MORF4L2	X	103675496	103688158	OPC	CNV15q11.2 BP1-2 del
-0.0127678	-0.0622627	0.999946	MRTFB	16	14071319	14266773	OPC	CNV15q11.2 BP1-2 del
-0.0105413	-0.0618611	0.999946	UBA2	19	34428352	34471251	OPC	CNV15q11.2 BP1-2 del
-0.0366869	-0.0621347	0.999946	TPRG1L	1	3625015	3630127	OPC	CNV15q11.2 BP1-2 del
0.0180691	0.0621632	0.999946	RAB11FIP2	10	118004916	118046941	OPC	CNV15q11.2 BP1-2 del
-0.0120166	-0.0620412	0.999946	DNM2	19	10718055	10833488	OPC	CNV15q11.2 BP1-2 del
-0.0102522	-0.0619372	0.999946	WDFY3	4	84668765	84966690	OPC	CNV15q11.2 BP1-2 del
-0.0230667	-0.0617918	0.999946	AC079089.1	8	69834087	69854971	OPC	CNV15q11.2 BP1-2 del
-0.0121948	-0.0614976	0.999946	TBC1D5	3	17157162	18444817	OPC	CNV15q11.2 BP1-2 del
-0.051063	-0.0615633	0.999946	ANGPTL1	1	178849535	178871077	OPC	CNV15q11.2 BP1-2 del
0.0178632	0.0613293	0.999946	MARF1	16	15594387	15643154	OPC	CNV15q11.2 BP1-2 del
0.0195362	0.0613901	0.999946	BUB3	10	123154402	123170467	OPC	CNV15q11.2 BP1-2 del
0.0117556	0.061301	0.999946	KCMF1	2	84971093	85059472	OPC	CNV15q11.2 BP1-2 del
-0.0250728	-0.0615433	0.999946	MIR193BHG	16	14301389	14331067	OPC	CNV15q11.2 BP1-2 del
0.0379132	0.0611565	0.999946	CPM	12	68842197	68971570	OPC	CNV15q11.2 BP1-2 del
0.0135255	0.0612351	0.999946	MDGA2	14	46840092	47675605	OPC	CNV15q11.2 BP1-2 del
-0.0142382	-0.0608249	0.999946	C15orf40	15	82988441	83011641	OPC	CNV15q11.2 BP1-2 del
-0.0215459	-0.0611618	0.999946	NIPSNAP1	22	29554808	29581327	OPC	CNV15q11.2 BP1-2 del
0.0414556	0.06089	0.999946	TIMP3	22	32801705	32863041	OPC	CNV15q11.2 BP1-2 del
-0.0191752	-0.0608999	0.999946	HAVCR2	5	157085422	157142869	OPC	CNV15q11.2 BP1-2 del
-0.0232466	-0.0609885	0.999946	DIMT1	5	62347284	62403943	OPC	CNV15q11.2 BP1-2 del
0.0152471	0.060861	0.999946	PRDM5	4	120684919	120922870	OPC	CNV15q11.2 BP1-2 del
0.0380443	0.0607249	0.999946	AC104211.1	8	92699742	92879502	OPC	CNV15q11.2 BP1-2 del
0.0196647	0.0605064	0.999946	DDX5	17	64498254	64508199	OPC	CNV15q11.2 BP1-2 del
-0.0134711	-0.0607356	0.999946	POMGNT1	1	46188683	46220305	OPC	CNV15q11.2 BP1-2 del
-0.0172545	-0.0606331	0.999946	GANC	15	42273201	42353666	OPC	CNV15q11.2 BP1-2 del
0.0590521	0.0604389	0.999946	AL139294.1	1	65279456	65306521	OPC	CNV15q11.2 BP1-2 del
-0.0144822	-0.0600461	0.999946	ATP6AP1	X	154428633	154436516	OPC	CNV15q11.2 BP1-2 del
-0.0227098	-0.0601593	0.999946	C1orf61	1	156404250	156456763	OPC	CNV15q11.2 BP1-2 del
0.0218945	0.0597238	0.999946	ETFRF1	12	25195216	25209645	OPC	CNV15q11.2 BP1-2 del
0.0370341	0.0599257	0.999946	MIR3681HG	2	11833926	12702913	OPC	CNV15q11.2 BP1-2 del
0.0104761	0.060019	0.999946	NFXL1	4	47847233	47914667	OPC	CNV15q11.2 BP1-2 del
-0.0416432	-0.0598782	0.999946	AL033523.1	6	3585101	3720081	OPC	CNV15q11.2 BP1-2 del
-0.0271159	-0.0596856	0.999946	LINC01301	8	60289928	60516815	OPC	CNV15q11.2 BP1-2 del
-0.023797	-0.0592099	0.999946	SLC29A3	10	71319259	71381423	OPC	CNV15q11.2 BP1-2 del
0.031201	0.0592961	0.999946	IL17RD	3	57089982	57170306	OPC	CNV15q11.2 BP1-2 del
-0.0240929	-0.0593804	0.999946	SENP8	15	72114258	72143692	OPC	CNV15q11.2 BP1-2 del
-0.0381536	-0.0592032	0.999946	DNPH1	6	43225629	43229481	OPC	CNV15q11.2 BP1-2 del
-0.0251843	-0.0590976	0.999946	LMNB1	5	126776623	126837020	OPC	CNV15q11.2 BP1-2 del
-0.0192515	-0.0591299	0.999946	QSOX2	9	136206333	136245812	OPC	CNV15q11.2 BP1-2 del
0.0415294	0.0591368	0.999946	AC079921.1	4	39066974	39182258	OPC	CNV15q11.2 BP1-2 del
-0.0119866	-0.0587178	0.999946	MYCBP2	13	77042474	77327094	OPC	CNV15q11.2 BP1-2 del
0.015685	0.0585988	0.999946	CRLS1	20	6006093	6040053	OPC	CNV15q11.2 BP1-2 del
-0.012148	-0.0587076	0.999946	MED6	14	70581257	70600690	OPC	CNV15q11.2 BP1-2 del
0.0243957	0.0583673	0.999946	SGCD	5	155870344	156767788	OPC	CNV15q11.2 BP1-2 del
-0.0188013	-0.058106	0.999946	WHRN	9	114402080	114505473	OPC	CNV15q11.2 BP1-2 del
-0.0352725	-0.0580397	0.999946	LRGUK	7	134127299	134264595	OPC	CNV15q11.2 BP1-2 del
-0.0218848	-0.0580134	0.999946	CKAP2	13	52455429	52476628	OPC	CNV15q11.2 BP1-2 del
-0.015235	-0.0580107	0.999946	TKT	3	53224712	53256052	OPC	CNV15q11.2 BP1-2 del
-0.0137075	-0.0579389	0.999946	EXTL2	1	100872372	100895179	OPC	CNV15q11.2 BP1-2 del
0.0159979	0.0576069	0.999946	ERCC2	19	45349837	45370918	OPC	CNV15q11.2 BP1-2 del
0.0168311	0.057996	0.999946	TBCCD1	3	186546067	186570543	OPC	CNV15q11.2 BP1-2 del
-0.0148766	-0.057533	0.999946	CYTH3	7	6161779	6272644	OPC	CNV15q11.2 BP1-2 del
-0.0150336	-0.0575269	0.999946	MTAP	9	21802636	21937651	OPC	CNV15q11.2 BP1-2 del
0.0338296	0.057198	0.999946	NDUFB11	X	47142071	47145466	OPC	CNV15q11.2 BP1-2 del
-0.0216807	-0.0573459	0.999946	LDB1	10	102106489	102120368	OPC	CNV15q11.2 BP1-2 del
0.0168815	0.0572606	0.999946	CEP57L1	6	109095110	109174418	OPC	CNV15q11.2 BP1-2 del
0.0447029	0.0571792	0.999946	AL591242.1	6	46670444	46688165	OPC	CNV15q11.2 BP1-2 del
0.0158268	0.0572158	0.999946	GLRX3	10	130136391	130184521	OPC	CNV15q11.2 BP1-2 del
0.0316434	0.0570092	0.999946	HELLS	10	94545329	94613905	OPC	CNV15q11.2 BP1-2 del
0.0131589	0.0570918	0.999946	KAT7	17	49788624	49835026	OPC	CNV15q11.2 BP1-2 del
-0.0138164	-0.0570387	0.999946	RRAGB	X	55717749	55758774	OPC	CNV15q11.2 BP1-2 del
0.0338746	0.0568748	0.999946	PMP2	8	81440326	81447439	OPC	CNV15q11.2 BP1-2 del
0.0182244	0.0571562	0.999946	GUF1	4	44678420	44700928	OPC	CNV15q11.2 BP1-2 del
0.0107603	0.0565715	0.999946	CEP89	19	32875925	32971991	OPC	CNV15q11.2 BP1-2 del
0.0218015	0.0565593	0.999946	HS6ST1	2	128236716	128318868	OPC	CNV15q11.2 BP1-2 del
-0.0199185	-0.0563935	0.999946	KDM6B	17	7834217	7854796	OPC	CNV15q11.2 BP1-2 del
-0.0814716	-0.0559556	0.999946	MGAT4C	12	85955666	86838904	OPC	CNV15q11.2 BP1-2 del
0.00890511	0.0559401	0.999946	ATF7	12	53507856	53626410	OPC	CNV15q11.2 BP1-2 del
-0.00853531	-0.0561993	0.999946	HECTD1	14	31100117	31207804	OPC	CNV15q11.2 BP1-2 del
-0.0078406	-0.055759	0.999946	SOGA3	6	127472806	127519335	OPC	CNV15q11.2 BP1-2 del
0.0139758	0.055887	0.999946	HMGB1	13	30456704	30617597	OPC	CNV15q11.2 BP1-2 del
-0.0325519	-0.0560064	0.999946	YBX3	12	10699089	10723323	OPC	CNV15q11.2 BP1-2 del
0.0100838	0.0560063	0.999946	RBM27	5	146203605	146289223	OPC	CNV15q11.2 BP1-2 del
0.0253238	0.0556161	0.999946	ZNF10	12	133130575	133159465	OPC	CNV15q11.2 BP1-2 del
-0.0128606	-0.0551865	0.999946	PFKFB4	3	48517684	48562015	OPC	CNV15q11.2 BP1-2 del
0.0191927	0.055294	0.999946	RBL1	20	36996349	37095997	OPC	CNV15q11.2 BP1-2 del
-0.0381192	-0.0551561	0.999946	FBXL14	12	1565993	1594581	OPC	CNV15q11.2 BP1-2 del
0.0306191	0.0552412	0.999946	PNCK	X	153669733	153689010	OPC	CNV15q11.2 BP1-2 del
-0.020614	-0.0552496	0.999946	TBC1D10B	16	30357102	30370494	OPC	CNV15q11.2 BP1-2 del
0.0206246	0.0549899	0.999946	LMCD1-AS1	3	7951263	8611924	OPC	CNV15q11.2 BP1-2 del
-0.0109846	-0.0551402	0.999946	FBN1	15	48408313	48645721	OPC	CNV15q11.2 BP1-2 del
-0.0124093	-0.0550086	0.999946	BAZ1A	14	34752731	34875647	OPC	CNV15q11.2 BP1-2 del
-0.0118534	-0.0548658	0.999946	VPS13A	9	77177445	77421537	OPC	CNV15q11.2 BP1-2 del
0.011353	0.0547741	0.999946	BTF3L4	1	52056199	52090716	OPC	CNV15q11.2 BP1-2 del
-0.0246738	-0.0546289	0.999946	PTPN13	4	86594315	86815171	OPC	CNV15q11.2 BP1-2 del
-0.0182655	-0.0544	0.999946	EIF1AY	Y	20575776	20593154	OPC	CNV15q11.2 BP1-2 del
0.00997642	0.0545066	0.999946	SCFD2	4	52872982	53366066	OPC	CNV15q11.2 BP1-2 del
-0.0141549	-0.054532	0.999946	PURB	7	44876299	44885530	OPC	CNV15q11.2 BP1-2 del
-0.0171269	-0.0542524	0.999946	ZNF883				OPC	CNV15q11.2 BP1-2 del
-0.0252954	-0.0542213	0.999946	QTRT1	19	10701430	10713437	OPC	CNV15q11.2 BP1-2 del
-0.0238279	-0.0543142	0.999946	ZNF257	19	22052430	22091480	OPC	CNV15q11.2 BP1-2 del
-0.0287071	-0.0542545	0.999946	EEF1B2	2	206159585	206162928	OPC	CNV15q11.2 BP1-2 del
0.0106822	0.0542613	0.999946	XPOT	12	64404392	64451125	OPC	CNV15q11.2 BP1-2 del
-0.0139421	-0.0540804	0.999946	NEK7	1	198156994	198322420	OPC	CNV15q11.2 BP1-2 del
-0.0175201	-0.0536916	0.999946	N4BP2L2-IT2	13	32504506	32509395	OPC	CNV15q11.2 BP1-2 del
-0.0126784	-0.0539557	0.999946	SNX27	1	151612006	151699091	OPC	CNV15q11.2 BP1-2 del
0.0327998	0.053831	0.999946	ALDH1L1	3	126103562	126197994	OPC	CNV15q11.2 BP1-2 del
-0.017796	-0.0537336	0.999946	GABARAPL2	16	75566375	75577881	OPC	CNV15q11.2 BP1-2 del
-0.0130831	-0.0536999	0.999946	AP1G1	16	71729000	71809201	OPC	CNV15q11.2 BP1-2 del
-0.0180097	-0.0534524	0.999946	SNHG16	17	76557727	76670985	OPC	CNV15q11.2 BP1-2 del
-0.0130148	-0.0536243	0.999946	TGOLN2	2	85318027	85328251	OPC	CNV15q11.2 BP1-2 del
-0.019711	-0.0536419	0.999946	TTPAL	20	44475874	44494603	OPC	CNV15q11.2 BP1-2 del
-0.0480371	-0.0535888	0.999946	TPD52L1	6	125119049	125264407	OPC	CNV15q11.2 BP1-2 del
-0.00975939	-0.0536979	0.999946	DPY19L3	19	32405543	32485895	OPC	CNV15q11.2 BP1-2 del
0.0212409	0.053464	0.999946	GASK1A	3	42979087	43067898	OPC	CNV15q11.2 BP1-2 del
0.0288539	0.0531164	0.999946	DNAH9	17	11598470	11969748	OPC	CNV15q11.2 BP1-2 del
-0.0137762	-0.0532183	0.999946	AC245297.3	1	149175748	149259987	OPC	CNV15q11.2 BP1-2 del
-0.00912284	-0.0531626	0.999946	RABEP1	17	5282265	5386340	OPC	CNV15q11.2 BP1-2 del
0.0203339	0.0530186	0.999946	CYB5R1	1	202961873	202967275	OPC	CNV15q11.2 BP1-2 del
0.0130836	0.052498	0.999946	CLCN7	16	1444934	1475077	OPC	CNV15q11.2 BP1-2 del
0.0103355	0.0527844	0.999946	PPHLN1	12	42238447	42459715	OPC	CNV15q11.2 BP1-2 del
-0.0148969	-0.0527497	0.999946	POU2F2	19	42086110	42196585	OPC	CNV15q11.2 BP1-2 del
-0.039061	-0.0522951	0.999946	ARHGEF3	3	56727418	57079329	OPC	CNV15q11.2 BP1-2 del
0.0222708	0.0522936	0.999946	THAP2	12	71664301	71680644	OPC	CNV15q11.2 BP1-2 del
0.024245	0.0521702	0.999946	NEK6	9	124257606	124353307	OPC	CNV15q11.2 BP1-2 del
-0.0223408	-0.0519896	0.999946	LINC02060	5	88408982	88439090	OPC	CNV15q11.2 BP1-2 del
-0.0289945	-0.0518214	0.999946	ATP13A5	3	193274789	193378820	OPC	CNV15q11.2 BP1-2 del
-0.0141196	-0.0515818	0.999946	LTV1	6	143843338	143863812	OPC	CNV15q11.2 BP1-2 del
-0.00972072	-0.0518648	0.999946	DOCK10	2	224765090	225042468	OPC	CNV15q11.2 BP1-2 del
0.023537	0.0516227	0.999946	AC005332.6	17	68126666	68129586	OPC	CNV15q11.2 BP1-2 del
-0.0101271	-0.0515407	0.999946	SSBP1	7	141738334	141787922	OPC	CNV15q11.2 BP1-2 del
0.00768553	0.0515143	0.999946	CTNND1	11	57753243	57819546	OPC	CNV15q11.2 BP1-2 del
0.0170219	0.0511849	0.999946	NDUFS3	11	47565336	47584562	OPC	CNV15q11.2 BP1-2 del
-0.0235479	-0.051367	0.999946	KALRN	3	124033369	124726325	OPC	CNV15q11.2 BP1-2 del
0.0168359	0.0513166	0.999946	PLXNC1	12	94148577	94307675	OPC	CNV15q11.2 BP1-2 del
0.0159979	0.0514567	0.999946	CDC23	5	138187650	138213343	OPC	CNV15q11.2 BP1-2 del
-0.00588755	-0.0510226	0.999946	NAA35	9	85941146	86025462	OPC	CNV15q11.2 BP1-2 del
-0.0137995	-0.0508147	0.999946	MTFR1L	1	25818640	25832942	OPC	CNV15q11.2 BP1-2 del
0.0183558	0.0509798	0.999946	LRP4	11	46856717	46918642	OPC	CNV15q11.2 BP1-2 del
-0.0170864	-0.0507957	0.999946	SLC18B1	6	132769370	132813339	OPC	CNV15q11.2 BP1-2 del
-0.0325054	-0.050494	0.999946	CACYBP	1	174999163	175012027	OPC	CNV15q11.2 BP1-2 del
0.0130133	0.0506296	0.999946	SIN3A	15	75369379	75455842	OPC	CNV15q11.2 BP1-2 del
0.0112037	0.0505546	0.999946	MAPK10	4	85990007	86594625	OPC	CNV15q11.2 BP1-2 del
0.0140094	0.0505337	0.999946	ARV1	1	230978981	231000733	OPC	CNV15q11.2 BP1-2 del
0.00981488	0.0505792	0.999946	COLQ	3	15450133	15521751	OPC	CNV15q11.2 BP1-2 del
-0.00794436	-0.0502361	0.999946	HECTD4	12	112160188	112382439	OPC	CNV15q11.2 BP1-2 del
-0.0120784	-0.0500931	0.999946	STK4	20	44966494	45080021	OPC	CNV15q11.2 BP1-2 del
-0.0290979	-0.0500477	0.999946	FHDC1	4	152936323	152979671	OPC	CNV15q11.2 BP1-2 del
0.0255911	0.0499295	0.999946	DLG5	10	77790791	77926755	OPC	CNV15q11.2 BP1-2 del
0.0207397	0.0499886	0.999946	ARMCX6	X	101615118	101618001	OPC	CNV15q11.2 BP1-2 del
0.0215025	0.0498751	0.999946	C8orf33	8	145052465	145066685	OPC	CNV15q11.2 BP1-2 del
0.0248378	0.0496645	0.999946	CTSL	9	87724051	87731469	OPC	CNV15q11.2 BP1-2 del
0.0186484	0.0496611	0.999946	TATDN2	3	10248023	10281218	OPC	CNV15q11.2 BP1-2 del
0.0280253	0.0495157	0.999946	AL158077.2	9	19789155	19894856	OPC	CNV15q11.2 BP1-2 del
0.00775493	0.0490971	0.999946	TASOR2	10	5684731	5763779	OPC	CNV15q11.2 BP1-2 del
0.0114249	0.0490035	0.999946	MTF2	1	93079235	93139079	OPC	CNV15q11.2 BP1-2 del
-0.0204229	-0.0485139	0.999946	CAMK4	5	111223653	111494886	OPC	CNV15q11.2 BP1-2 del
0.0178863	0.0483679	0.999946	AL589843.1	9	96687018	96774318	OPC	CNV15q11.2 BP1-2 del
-0.0179466	-0.0483238	0.999946	PGAP1	2	196833004	196927796	OPC	CNV15q11.2 BP1-2 del
0.0102378	0.0481861	0.999946	GAB2	11	78215293	78418348	OPC	CNV15q11.2 BP1-2 del
-0.0149116	-0.0481357	0.999946	EIF4G1	3	184314495	184335358	OPC	CNV15q11.2 BP1-2 del
0.0137154	0.0480423	0.999946	ECHDC2	1	52895910	52927212	OPC	CNV15q11.2 BP1-2 del
0.0127256	0.0478344	0.999946	SYP	X	49187815	49200218	OPC	CNV15q11.2 BP1-2 del
0.0286477	0.0478621	0.999946	C1orf216	1	35713877	35718894	OPC	CNV15q11.2 BP1-2 del
0.0189698	0.0477945	0.999946	SMYD5	2	73214222	73227221	OPC	CNV15q11.2 BP1-2 del
-0.0230613	-0.0476718	0.999946	TXN	9	110243810	110256507	OPC	CNV15q11.2 BP1-2 del
0.0134287	0.047635	0.999946	CCDC174	3	14651762	14672659	OPC	CNV15q11.2 BP1-2 del
-0.0207192	-0.047591	0.999946	LAMA5	20	62307955	62367312	OPC	CNV15q11.2 BP1-2 del
0.0567697	0.047341	0.999946	AC051619.5	15	45235930	45279251	OPC	CNV15q11.2 BP1-2 del
0.010836	0.0474385	0.999946	PIGG	4	499210	540200	OPC	CNV15q11.2 BP1-2 del
0.00969478	0.0470171	0.999946	SNRPA1	15	101281510	101295282	OPC	CNV15q11.2 BP1-2 del
0.0210749	0.0468629	0.999946	SCART1	10	133453928	133523558	OPC	CNV15q11.2 BP1-2 del
0.0180152	0.0467783	0.999946	MID1	X	10445310	10833654	OPC	CNV15q11.2 BP1-2 del
0.0171376	0.0468235	0.999946	MAGED2	X	54807599	54816015	OPC	CNV15q11.2 BP1-2 del
0.0156985	0.0467539	0.999946	TSFM	12	57782761	57808071	OPC	CNV15q11.2 BP1-2 del
0.0178025	0.0466072	0.999946	LINC01122	2	58427738	59063766	OPC	CNV15q11.2 BP1-2 del
-0.0194169	-0.0463859	0.999946	ARRB1	11	75260122	75351705	OPC	CNV15q11.2 BP1-2 del
0.0524007	0.0466012	0.999946	LNX1-AS1	4	53496400	53549578	OPC	CNV15q11.2 BP1-2 del
0.0129049	0.0462162	0.999946	VPS72	1	151176304	151195321	OPC	CNV15q11.2 BP1-2 del
-0.0156173	-0.0459672	0.999946	DARS2	1	173824653	173858808	OPC	CNV15q11.2 BP1-2 del
0.0084974	0.0462146	0.999946	MGA	15	41621134	41773081	OPC	CNV15q11.2 BP1-2 del
-0.0216168	-0.0461022	0.999946	NCOA1	2	24491254	24770702	OPC	CNV15q11.2 BP1-2 del
0.0100471	0.0458398	0.999946	KANSL2	12	48653211	48682238	OPC	CNV15q11.2 BP1-2 del
-0.0102957	-0.0457982	0.999946	KRBA2	17	8356902	8376704	OPC	CNV15q11.2 BP1-2 del
-0.026945	-0.0460671	0.999946	AL157396.1	10	93762453	93771991	OPC	CNV15q11.2 BP1-2 del
0.0138465	0.0457862	0.999946	ZNF74	22	20394115	20408461	OPC	CNV15q11.2 BP1-2 del
0.0155673	0.045934	0.999946	FAM160A2	11	6211345	6234711	OPC	CNV15q11.2 BP1-2 del
-0.0247276	-0.0455131	0.999946	COX4I1	16	85798633	85807068	OPC	CNV15q11.2 BP1-2 del
-0.0148912	-0.0456574	0.999946	ETNK1	12	22625075	22690665	OPC	CNV15q11.2 BP1-2 del
0.0131989	0.0456065	0.999946	AKAP8L	19	15380050	15419141	OPC	CNV15q11.2 BP1-2 del
-0.00927107	-0.0456195	0.999946	TBK1	12	64452090	64502114	OPC	CNV15q11.2 BP1-2 del
0.0135049	0.0455019	0.999946	AARS	16	70251983	70289707	OPC	CNV15q11.2 BP1-2 del
-0.0183644	-0.0454668	0.999946	HMX1	4	8846076	8871839	OPC	CNV15q11.2 BP1-2 del
0.00792883	0.0453997	0.999946	KPNA5	6	116681187	116741867	OPC	CNV15q11.2 BP1-2 del
0.0147055	0.0449349	0.999946	LINC00663	19	19757366	19776423	OPC	CNV15q11.2 BP1-2 del
0.0143487	0.0450168	0.999946	PPTC7	12	110533245	110583318	OPC	CNV15q11.2 BP1-2 del
-0.0150303	-0.0448582	0.999946	CERS6	2	168456249	168775134	OPC	CNV15q11.2 BP1-2 del
-0.0156026	-0.0447626	0.999946	MAP2	2	209424047	209734147	OPC	CNV15q11.2 BP1-2 del
0.0239009	0.0447657	0.999946	PXN-AS1	12	120201274	120213233	OPC	CNV15q11.2 BP1-2 del
0.010289	0.0446795	0.999946	RASA1	5	87267883	87391931	OPC	CNV15q11.2 BP1-2 del
0.0177142	0.0445071	0.999946	FAM98A	2	33532744	33599347	OPC	CNV15q11.2 BP1-2 del
-0.0121708	-0.0444953	0.999946	ZCCHC14	16	87406246	87493024	OPC	CNV15q11.2 BP1-2 del
0.0126654	0.0441836	0.999946	MPP1	X	154778684	154821007	OPC	CNV15q11.2 BP1-2 del
0.0110532	0.0444331	0.999946	APH1A	1	150265399	150269580	OPC	CNV15q11.2 BP1-2 del
0.0350763	0.0440977	0.999946	HES4	1	998962	1000172	OPC	CNV15q11.2 BP1-2 del
0.0486502	0.044074	0.999946	HSPH1	13	31134973	31162388	OPC	CNV15q11.2 BP1-2 del
0.0174735	0.0441351	0.999946	PAGR1	16	29816152	29822489	OPC	CNV15q11.2 BP1-2 del
0.0086118	0.0441197	0.999946	CFDP1	16	75293698	75433503	OPC	CNV15q11.2 BP1-2 del
-0.0101352	-0.0441529	0.999946	DTNA	18	34493291	34891844	OPC	CNV15q11.2 BP1-2 del
-0.0067212	-0.0441353	0.999946	DHX9	1	182839347	182887982	OPC	CNV15q11.2 BP1-2 del
0.0243118	0.0440377	0.999946	FAT4	4	125314918	125492932	OPC	CNV15q11.2 BP1-2 del
0.0079829	0.0438457	0.999946	RASSF2	20	4780023	4823608	OPC	CNV15q11.2 BP1-2 del
0.0275951	0.0438492	0.999946	AC012368.1	2	64143239	64257610	OPC	CNV15q11.2 BP1-2 del
0.00848395	0.0437587	0.999946	ATP11B	3	182793503	182921629	OPC	CNV15q11.2 BP1-2 del
-0.00500262	-0.0437579	0.999946	DMXL1	5	119037772	119249138	OPC	CNV15q11.2 BP1-2 del
-0.0229739	-0.0436482	0.999946	RAB26	16	2140803	2154165	OPC	CNV15q11.2 BP1-2 del
-0.0114724	-0.043587	0.999946	PARP8	5	50665899	50846519	OPC	CNV15q11.2 BP1-2 del
-0.00896124	-0.0432242	0.999946	SMIM12	1	34712737	34859755	OPC	CNV15q11.2 BP1-2 del
0.0100648	0.0435143	0.999946	NSL1	1	212726153	212791782	OPC	CNV15q11.2 BP1-2 del
0.0164994	0.0432315	0.999946	DISP3	1	11479155	11537551	OPC	CNV15q11.2 BP1-2 del
0.0138945	0.0431237	0.999946	RAD9A	11	67317871	67398410	OPC	CNV15q11.2 BP1-2 del
0.0150307	0.0431421	0.999946	USP30	12	109023089	109088023	OPC	CNV15q11.2 BP1-2 del
0.0159998	0.0431035	0.999946	NR0B1	X	30304206	30309390	OPC	CNV15q11.2 BP1-2 del
0.00847006	0.0430156	0.999946	ST5	11	8693351	8910951	OPC	CNV15q11.2 BP1-2 del
-0.0264525	-0.0430764	0.999946	AC008591.1	5	129500361	129905917	OPC	CNV15q11.2 BP1-2 del
-0.0119712	-0.042847	0.999946	MFAP3	5	154038959	154220478	OPC	CNV15q11.2 BP1-2 del
-0.0103086	-0.042758	0.999946	RRN3	16	15060033	15094311	OPC	CNV15q11.2 BP1-2 del
0.0096475	0.0427011	0.999946	SGK3	8	66712734	66862022	OPC	CNV15q11.2 BP1-2 del
-0.00959942	-0.0426399	0.999946	NIPSNAP2	7	55951793	56000181	OPC	CNV15q11.2 BP1-2 del
-0.0109527	-0.0426521	0.999946	PSMD13	11	236966	252984	OPC	CNV15q11.2 BP1-2 del
-0.0175012	-0.0426972	0.999946	Z68871.1	X	102884414	102906158	OPC	CNV15q11.2 BP1-2 del
-0.00743462	-0.0426405	0.999946	FAM184A	6	118959763	119149387	OPC	CNV15q11.2 BP1-2 del
-0.00912853	-0.0424197	0.999946	PANK2	20	3888839	3929887	OPC	CNV15q11.2 BP1-2 del
0.00540619	0.0425873	0.999946	IGF2R	6	159969082	160113507	OPC	CNV15q11.2 BP1-2 del
0.0111865	0.0421085	0.999946	MKRN2	3	12557057	12586208	OPC	CNV15q11.2 BP1-2 del
0.0247686	0.0423544	0.999946	ELOVL7	5	60751791	60844274	OPC	CNV15q11.2 BP1-2 del
0.0101327	0.0423475	0.999946	DDX25	11	125903348	125943702	OPC	CNV15q11.2 BP1-2 del
0.00800724	0.0421517	0.999946	GPBP1	5	57173948	57264679	OPC	CNV15q11.2 BP1-2 del
0.0087754	0.0419029	0.999946	FBXW2	9	120751978	120793416	OPC	CNV15q11.2 BP1-2 del
-0.00753631	-0.0418481	0.999946	GATAD1	7	92447482	92460075	OPC	CNV15q11.2 BP1-2 del
-0.0101833	-0.0416851	0.999946	USP42	7	6104949	6161564	OPC	CNV15q11.2 BP1-2 del
-0.01079	-0.0416213	0.999946	GABPB2	1	151070578	151125542	OPC	CNV15q11.2 BP1-2 del
0.0104078	0.0414638	0.999946	PEX1	7	92487020	92528520	OPC	CNV15q11.2 BP1-2 del
-0.0192576	-0.0414004	0.999946	FRG1-DT	4	189764391	189940733	OPC	CNV15q11.2 BP1-2 del
0.00719628	0.0414573	0.999946	DENND4C	9	19230435	19374281	OPC	CNV15q11.2 BP1-2 del
0.00655352	0.0412321	0.999946	DYNC2H1	11	103109410	103479863	OPC	CNV15q11.2 BP1-2 del
-0.0366985	-0.0410687	0.999946	ZNF630	X	47983356	48071658	OPC	CNV15q11.2 BP1-2 del
0.0149501	0.0409952	0.999946	PSMC4	19	39971165	39981764	OPC	CNV15q11.2 BP1-2 del
0.0229188	0.0407406	0.999946	PLSCR1	3	146515180	146544856	OPC	CNV15q11.2 BP1-2 del
0.0149708	0.0407925	0.999946	OSGEPL1	2	189746660	189763227	OPC	CNV15q11.2 BP1-2 del
-0.0191006	-0.040356	0.999946	ZNF714	19	21082159	21125270	OPC	CNV15q11.2 BP1-2 del
0.0154385	0.0402345	0.999946	SETD1A	16	30957294	30984664	OPC	CNV15q11.2 BP1-2 del
-0.0132285	-0.0401801	0.999946	TRIM24	7	138460259	138589996	OPC	CNV15q11.2 BP1-2 del
0.0284327	0.0402287	0.999946	PON3	7	95359872	95396375	OPC	CNV15q11.2 BP1-2 del
0.0099287	0.0398543	0.999946	PAK4	19	39125770	39182816	OPC	CNV15q11.2 BP1-2 del
0.0481336	0.0399277	0.999946	PDK4	7	95583499	95596516	OPC	CNV15q11.2 BP1-2 del
-0.0304385	-0.040004	0.999946	AC023509.6	12	53531752	53621218	OPC	CNV15q11.2 BP1-2 del
-0.0100442	-0.0396685	0.999946	TRAF3	14	102777449	102911500	OPC	CNV15q11.2 BP1-2 del
-0.0202793	-0.0396766	0.999946	AC009630.1	8	41509593	41578421	OPC	CNV15q11.2 BP1-2 del
0.00860623	0.0396039	0.999946	ZNF236	18	76822557	76972901	OPC	CNV15q11.2 BP1-2 del
0.00847767	0.039633	0.999946	FAM135A	6	70412941	70561174	OPC	CNV15q11.2 BP1-2 del
-0.00578356	-0.0393665	0.999946	PITPNB	22	27851669	27920134	OPC	CNV15q11.2 BP1-2 del
0.0125445	0.0392843	0.999946	SAE1	19	47113274	47210636	OPC	CNV15q11.2 BP1-2 del
0.0261674	0.0391618	0.999946	ATP6V1F	7	128862856	128865847	OPC	CNV15q11.2 BP1-2 del
0.018283	0.0388992	0.999946	MAP3K1	5	56815549	56896152	OPC	CNV15q11.2 BP1-2 del
0.0241906	0.0386504	0.999946	BCL6	3	187721377	187745725	OPC	CNV15q11.2 BP1-2 del
0.0083275	0.0386912	0.999946	PLA2G12A	4	109709989	109730070	OPC	CNV15q11.2 BP1-2 del
0.0151059	0.0383975	0.999946	VDAC2	10	75210154	75231448	OPC	CNV15q11.2 BP1-2 del
-0.0163474	-0.0384631	0.999946	AL157400.3	10	89651998	89701420	OPC	CNV15q11.2 BP1-2 del
-0.022329	-0.0383947	0.999946	SELENOM	22	31104772	31120069	OPC	CNV15q11.2 BP1-2 del
0.0155529	0.0383511	0.999946	ACAA2	18	49782164	49813953	OPC	CNV15q11.2 BP1-2 del
0.0104566	0.0383333	0.999946	ZNF681	19	23739195	23758891	OPC	CNV15q11.2 BP1-2 del
-0.0058319	-0.0383456	0.999946	ZMYND11	10	130088	254637	OPC	CNV15q11.2 BP1-2 del
0.0133691	0.0380999	0.999946	OAZ1	19	2269509	2273490	OPC	CNV15q11.2 BP1-2 del
-0.0123313	-0.0377843	0.999946	VEGFB	11	64234584	64239264	OPC	CNV15q11.2 BP1-2 del
0.0113885	0.0376728	0.999946	GTPBP4	10	988434	1019932	OPC	CNV15q11.2 BP1-2 del
0.0269638	0.0375827	0.999946	ITGA3	17	50055968	50090481	OPC	CNV15q11.2 BP1-2 del
0.0365866	0.0376354	0.999946	AC131571.1	11	31618124	31767953	OPC	CNV15q11.2 BP1-2 del
0.00963698	0.0375852	0.999946	CDK17	12	96278261	96400480	OPC	CNV15q11.2 BP1-2 del
-0.0112182	-0.0375379	0.999946	EPM2A	6	145382535	145736023	OPC	CNV15q11.2 BP1-2 del
0.00824276	0.0375804	0.999946	YY1	14	100238298	100282788	OPC	CNV15q11.2 BP1-2 del
-0.0106701	-0.0374481	0.999946	TMEM41A	3	185476496	185499057	OPC	CNV15q11.2 BP1-2 del
-0.0253452	-0.0374336	0.999946	AC092164.1	2	28707511	28751722	OPC	CNV15q11.2 BP1-2 del
0.005313	0.0373628	0.999946	ADAM10	15	58588809	58749791	OPC	CNV15q11.2 BP1-2 del
0.0120157	0.0372025	0.999946	LRP2BP	4	185363872	185395924	OPC	CNV15q11.2 BP1-2 del
-0.00587856	-0.0369888	0.999946	PSAP	10	71816298	71851251	OPC	CNV15q11.2 BP1-2 del
-0.0101136	-0.0369158	0.999946	GATC	12	120446444	120463749	OPC	CNV15q11.2 BP1-2 del
-0.015597	-0.0370678	0.999946	TPM3	1	154155308	154194648	OPC	CNV15q11.2 BP1-2 del
-0.0202015	-0.0368675	0.999946	SYCP3	12	101728648	101739472	OPC	CNV15q11.2 BP1-2 del
0.0148731	0.0365356	0.999946	IFIT3	10	89327307	89377473	OPC	CNV15q11.2 BP1-2 del
0.0159923	0.0364906	0.999946	RARG	12	53210567	53232980	OPC	CNV15q11.2 BP1-2 del
-0.00769667	-0.0362635	0.999946	GSE1	16	85169525	85676204	OPC	CNV15q11.2 BP1-2 del
0.0119216	0.036424	0.999946	PFDN4	20	54208087	54228052	OPC	CNV15q11.2 BP1-2 del
0.0107268	0.0360838	0.999946	SHD	19	4279266	4290722	OPC	CNV15q11.2 BP1-2 del
-0.00700024	-0.0360184	0.999946	HNRNPUL1	19	41262496	41307787	OPC	CNV15q11.2 BP1-2 del
-0.0112902	-0.0357374	0.999946	PRRC2A	6	31620715	31637771	OPC	CNV15q11.2 BP1-2 del
0.0124408	0.0356362	0.999946	ELP6	3	47495640	47513712	OPC	CNV15q11.2 BP1-2 del
0.00942779	0.0354091	0.999946	NUP205	7	135557917	135648757	OPC	CNV15q11.2 BP1-2 del
0.0116415	0.0352735	0.999946	RIPK1	6	3063824	3115187	OPC	CNV15q11.2 BP1-2 del
-0.0130969	-0.0350992	0.999946	ATOX1	5	151742316	151772532	OPC	CNV15q11.2 BP1-2 del
-0.0137917	-0.0352416	0.999946	GCLM	1	93885199	93909456	OPC	CNV15q11.2 BP1-2 del
0.0167934	0.0352612	0.999946	ECE1	1	21217247	21345572	OPC	CNV15q11.2 BP1-2 del
0.00547537	0.0351495	0.999946	YY1AP1	1	155659443	155689000	OPC	CNV15q11.2 BP1-2 del
0.00972515	0.035076	0.999946	BRAP	12	111642146	111685956	OPC	CNV15q11.2 BP1-2 del
-0.00679532	-0.0349643	0.999946	SNX9	6	157700387	157945077	OPC	CNV15q11.2 BP1-2 del
-0.00600162	-0.034859	0.999946	AMBRA1	11	46396414	46594125	OPC	CNV15q11.2 BP1-2 del
-0.0147088	-0.0347108	0.999946	OSGEP	14	20446401	20455089	OPC	CNV15q11.2 BP1-2 del
0.00689789	0.0347222	0.999946	IFT172	2	27444377	27489805	OPC	CNV15q11.2 BP1-2 del
-0.0121017	-0.0346731	0.999946	FAM131A	3	184335926	184348421	OPC	CNV15q11.2 BP1-2 del
0.0127582	0.0345367	0.999946	LIG4	13	108207439	108218368	OPC	CNV15q11.2 BP1-2 del
0.0129549	0.0344804	0.999946	AC016821.1	10	69510166	69544257	OPC	CNV15q11.2 BP1-2 del
0.00503447	0.0344475	0.999946	ROCK1	18	20944612	21111813	OPC	CNV15q11.2 BP1-2 del
-0.0182441	-0.034291	0.999946	MX1	21	41420020	41470071	OPC	CNV15q11.2 BP1-2 del
0.00518463	0.0341134	0.999946	TEX10	9	100302077	100352942	OPC	CNV15q11.2 BP1-2 del
0.00415305	0.0342645	0.999946	NPEPPS	17	47522942	47624665	OPC	CNV15q11.2 BP1-2 del
-0.00876937	-0.0340501	0.999946	SIK2	11	111602449	111730855	OPC	CNV15q11.2 BP1-2 del
-0.0142431	-0.0341735	0.999946	GRID2IP	7	6496778	6551461	OPC	CNV15q11.2 BP1-2 del
0.0275109	0.0339756	0.999946	CLVS2	6	122996235	123072925	OPC	CNV15q11.2 BP1-2 del
-0.016395	-0.0340236	0.999946	AC107032.2	12	76559870	76615567	OPC	CNV15q11.2 BP1-2 del
-0.0117402	-0.0339582	0.999946	OPTN	10	13099449	13138308	OPC	CNV15q11.2 BP1-2 del
-0.00976404	-0.0339465	0.999946	ZNF608	5	124636913	124748807	OPC	CNV15q11.2 BP1-2 del
0.0115161	0.0338662	0.999946	GOT1	10	99396870	99430624	OPC	CNV15q11.2 BP1-2 del
-0.00846407	-0.0336348	0.999946	GDAP1L1	20	44247099	44280947	OPC	CNV15q11.2 BP1-2 del
0.00552845	0.0339485	0.999946	ARHGAP20	11	110577042	110713189	OPC	CNV15q11.2 BP1-2 del
-0.00856645	-0.0338585	0.999946	TDP2	6	24649979	24666930	OPC	CNV15q11.2 BP1-2 del
-0.00407189	-0.0335003	0.999946	CERT1	5	75356345	75512138	OPC	CNV15q11.2 BP1-2 del
0.0136451	0.0329003	0.999946	KCNQ3	8	132120861	132481095	OPC	CNV15q11.2 BP1-2 del
-0.00620531	-0.0328842	0.999946	UBE2N	12	93405673	93441947	OPC	CNV15q11.2 BP1-2 del
0.0128554	0.0328446	0.999946	ZNF624	17	16620734	16653856	OPC	CNV15q11.2 BP1-2 del
0.00748518	0.0328533	0.999946	PPP1R3F	X	49269793	49301461	OPC	CNV15q11.2 BP1-2 del
-0.0146776	-0.0325025	0.999946	TMEM11	17	21197954	21214176	OPC	CNV15q11.2 BP1-2 del
-0.0100062	-0.0324912	0.999946	MEF2C	5	88717117	88904257	OPC	CNV15q11.2 BP1-2 del
0.0174527	0.0324342	0.999946	MUC20	3	195720884	195741123	OPC	CNV15q11.2 BP1-2 del
-0.0115509	-0.0323612	0.999946	BCO2	11	112175510	112224699	OPC	CNV15q11.2 BP1-2 del
0.0167994	0.0322987	0.999946	MOGS	2	74461057	74465410	OPC	CNV15q11.2 BP1-2 del
0.0279441	0.0322398	0.999946	AC022872.1	15	71972206	72040265	OPC	CNV15q11.2 BP1-2 del
-0.0191359	-0.0322383	0.999946	NOCT	4	139015781	139045939	OPC	CNV15q11.2 BP1-2 del
-0.0078671	-0.0321719	0.999946	SMIM14	4	39546336	39638902	OPC	CNV15q11.2 BP1-2 del
0.0239114	0.0319045	0.999946	AC092802.1	1	95161676	95234000	OPC	CNV15q11.2 BP1-2 del
-0.0113403	-0.0315884	0.999946	BRPF3	6	36196744	36232790	OPC	CNV15q11.2 BP1-2 del
-0.00556629	-0.0313302	0.999946	DLGAP1	18	3496032	4455307	OPC	CNV15q11.2 BP1-2 del
-0.0086152	-0.0310552	0.999946	TOX4	14	21476597	21499175	OPC	CNV15q11.2 BP1-2 del
0.0121841	0.0308931	0.999946	PPP4C	16	30075978	30085376	OPC	CNV15q11.2 BP1-2 del
0.00583252	0.0307698	0.999946	DNM1L	12	32679200	32745650	OPC	CNV15q11.2 BP1-2 del
-0.0102112	-0.030658	0.999946	ZDHHC16	10	97446170	97457370	OPC	CNV15q11.2 BP1-2 del
0.0205197	0.0305187	0.999946	GRHL1	2	9951693	10002277	OPC	CNV15q11.2 BP1-2 del
0.00872326	0.0304899	0.999946	NAALADL2	3	174438573	175810548	OPC	CNV15q11.2 BP1-2 del
-0.00635197	-0.0303283	0.999946	TM7SF3	12	26971579	27014434	OPC	CNV15q11.2 BP1-2 del
0.00731101	0.0303023	0.999946	PCDH11Y	Y	5000226	5742224	OPC	CNV15q11.2 BP1-2 del
0.00763367	0.0299441	0.999946	CNOT3	19	54137749	54155681	OPC	CNV15q11.2 BP1-2 del
0.0129387	0.0298386	0.999946	IQCG	3	197889077	197960142	OPC	CNV15q11.2 BP1-2 del
0.00689216	0.0297253	0.999946	RETREG3	17	42579513	42610623	OPC	CNV15q11.2 BP1-2 del
-0.0121415	-0.0296929	0.999946	TTPA	8	63048553	63086053	OPC	CNV15q11.2 BP1-2 del
-0.0112699	-0.029776	0.999946	ARMCX5	X	102599168	102604159	OPC	CNV15q11.2 BP1-2 del
-0.0109816	-0.0297388	0.999946	TMEM272	13	51813347	51845177	OPC	CNV15q11.2 BP1-2 del
-0.00550973	-0.0294213	0.999946	DKK3	11	11956207	12009769	OPC	CNV15q11.2 BP1-2 del
-0.00801464	-0.0295683	0.999946	BRI3	7	98252379	98310441	OPC	CNV15q11.2 BP1-2 del
-0.0115277	-0.0294659	0.999946	EXOSC9	4	121801318	121817021	OPC	CNV15q11.2 BP1-2 del
0.0120392	0.0294162	0.999946	LINC00884	3	194487140	194521156	OPC	CNV15q11.2 BP1-2 del
0.0237619	0.0292858	0.999946	RAB3A	19	18196784	18204042	OPC	CNV15q11.2 BP1-2 del
0.00740924	0.0291421	0.999946	LMTK3	19	48485271	48513935	OPC	CNV15q11.2 BP1-2 del
0.008235	0.0290243	0.999946	BCAS3	17	60677453	61392838	OPC	CNV15q11.2 BP1-2 del
-0.00768529	-0.0290276	0.999946	ZNF407	18	74597870	75065671	OPC	CNV15q11.2 BP1-2 del
0.0146104	0.0290802	0.999946	PRRT3-AS1	3	9947404	9954787	OPC	CNV15q11.2 BP1-2 del
-0.00750732	-0.029006	0.999946	IDH3A	15	78131498	78171945	OPC	CNV15q11.2 BP1-2 del
0.0074674	0.0289574	0.999946	ANKRD36C	2	95836919	95991831	OPC	CNV15q11.2 BP1-2 del
-0.00751029	-0.0287982	0.999946	STARD3	17	39637090	39664201	OPC	CNV15q11.2 BP1-2 del
0.026528	0.0286645	0.999946	LINC02316	14	86006893	86062981	OPC	CNV15q11.2 BP1-2 del
0.017617	0.0286302	0.999946	DNAJA1	9	33025273	33039907	OPC	CNV15q11.2 BP1-2 del
0.0196269	0.02861	0.999946	PHACTR2	6	143536845	143831185	OPC	CNV15q11.2 BP1-2 del
-0.00670694	-0.0284774	0.999946	APPL2	12	105173297	105236203	OPC	CNV15q11.2 BP1-2 del
-0.00550851	-0.0284671	0.999946	SPG11	15	44554818	44663688	OPC	CNV15q11.2 BP1-2 del
0.00871173	0.028456	0.999946	CNOT2	12	70243002	70354993	OPC	CNV15q11.2 BP1-2 del
0.0080466	0.028324	0.999946	FANCL	2	58159243	58241410	OPC	CNV15q11.2 BP1-2 del
0.0199185	0.0282997	0.999946	GRM7-AS1	3	7519741	7560333	OPC	CNV15q11.2 BP1-2 del
0.00859928	0.0282714	0.999946	LYRM9	17	27878314	27894752	OPC	CNV15q11.2 BP1-2 del
0.00588306	0.0280585	0.999946	NCOA7	6	125781161	125932034	OPC	CNV15q11.2 BP1-2 del
-0.00730748	-0.0280195	0.999946	HSPBAP1	3	122739999	122793831	OPC	CNV15q11.2 BP1-2 del
-0.0103055	-0.0279707	0.999946	DDX51	12	132136594	132144319	OPC	CNV15q11.2 BP1-2 del
-0.0250043	-0.0280935	0.999946	AL807761.4	9	106974833	107102988	OPC	CNV15q11.2 BP1-2 del
0.00638271	0.0280685	0.999946	ANKRD54	22	37830855	37849327	OPC	CNV15q11.2 BP1-2 del
-0.00322942	-0.0278318	0.999946	RUFY3	4	70704204	70808619	OPC	CNV15q11.2 BP1-2 del
-0.00616262	-0.0279821	0.999946	LRCH2	X	115110616	115234096	OPC	CNV15q11.2 BP1-2 del
0.012694	0.0277172	0.999946	MT2A	16	56608584	56609497	OPC	CNV15q11.2 BP1-2 del
0.00872438	0.0274522	0.999946	FNDC3A	13	48975912	49209779	OPC	CNV15q11.2 BP1-2 del
0.00983826	0.0270953	0.999946	KREMEN1	22	29073035	29168333	OPC	CNV15q11.2 BP1-2 del
0.00454781	0.0269185	0.999946	COX11	17	54951902	54968703	OPC	CNV15q11.2 BP1-2 del
-0.00693374	-0.027004	0.999946	CHIC1	X	73563197	73687111	OPC	CNV15q11.2 BP1-2 del
-0.0107529	-0.0269437	0.999946	UNG	12	109097597	109126725	OPC	CNV15q11.2 BP1-2 del
0.00444386	0.0269104	0.999946	NGLY1	3	25718944	25790039	OPC	CNV15q11.2 BP1-2 del
0.00920383	0.0266865	0.999946	MTRR	5	7851186	7906025	OPC	CNV15q11.2 BP1-2 del
-0.0103551	-0.026525	0.999946	TLN1	9	35696948	35732195	OPC	CNV15q11.2 BP1-2 del
0.00826108	0.0265371	0.999946	PPIL1	6	36854827	36874803	OPC	CNV15q11.2 BP1-2 del
-0.0229935	-0.0263625	0.999946	AC024588.1	5	16615926	16681905	OPC	CNV15q11.2 BP1-2 del
0.00961661	0.0264528	0.999946	PCSK2	20	17226107	17484578	OPC	CNV15q11.2 BP1-2 del
0.00761569	0.0263955	0.999946	ANXA4	2	69644425	69827112	OPC	CNV15q11.2 BP1-2 del
0.00329307	0.0261015	0.999946	DYNC1LI2	16	66720893	66751609	OPC	CNV15q11.2 BP1-2 del
0.0140138	0.0262439	0.999946	AC023481.1	3	8359344	8366427	OPC	CNV15q11.2 BP1-2 del
0.00905765	0.0262038	0.999946	TRAF3IP2	6	111555381	111606906	OPC	CNV15q11.2 BP1-2 del
0.0059102	0.0260563	0.999946	SLC19A2	1	169463909	169485944	OPC	CNV15q11.2 BP1-2 del
-0.00629914	-0.0258	0.999946	GPD2	2	156435290	156613735	OPC	CNV15q11.2 BP1-2 del
0.00694338	0.0256645	0.999946	ABRAXAS2	10	124801819	124836667	OPC	CNV15q11.2 BP1-2 del
-0.00836146	-0.0255763	0.999946	ERI2	16	20780193	20900349	OPC	CNV15q11.2 BP1-2 del
0.00579061	0.0255363	0.999946	RRP36	6	43021623	43034156	OPC	CNV15q11.2 BP1-2 del
-0.00915599	-0.0255135	0.999946	SLC30A1	1	211571568	211579161	OPC	CNV15q11.2 BP1-2 del
-0.0154579	-0.0253583	0.999946	AL162411.1	9	6645812	6694715	OPC	CNV15q11.2 BP1-2 del
-0.0101173	-0.0253723	0.999946	ZFP69	1	40477290	40496343	OPC	CNV15q11.2 BP1-2 del
0.00829368	0.0252974	0.999946	MBD4	3	129430947	129440179	OPC	CNV15q11.2 BP1-2 del
-0.00775476	-0.0251361	0.999946	SLC25A28	10	99610519	99622793	OPC	CNV15q11.2 BP1-2 del
-0.0335824	-0.025122	0.999946	KCNQ5	6	72621792	73198853	OPC	CNV15q11.2 BP1-2 del
-0.00642775	-0.0248711	0.999946	ZMYM3	X	71239624	71255146	OPC	CNV15q11.2 BP1-2 del
0.00601011	0.0249333	0.999946	DIP2C	10	274201	689668	OPC	CNV15q11.2 BP1-2 del
0.00620118	0.0248841	0.999946	ARHGAP5	14	32076114	32159728	OPC	CNV15q11.2 BP1-2 del
-0.0133387	-0.0248071	0.999946	TTC9	14	70641916	70675366	OPC	CNV15q11.2 BP1-2 del
0.018528	0.0247579	0.999946	SPDYE3	7	100307702	100322196	OPC	CNV15q11.2 BP1-2 del
-0.00536491	-0.0246168	0.999946	COG6	13	39655627	39791665	OPC	CNV15q11.2 BP1-2 del
-0.0136795	-0.0243296	0.999946	SIVA1	14	104753147	104768494	OPC	CNV15q11.2 BP1-2 del
-0.00548351	-0.0238938	0.999946	CISD2	4	102868974	102892807	OPC	CNV15q11.2 BP1-2 del
0.0102153	0.0239237	0.999946	COG2	1	230642481	230693982	OPC	CNV15q11.2 BP1-2 del
-0.00764024	-0.023888	0.999946	NSUN4	1	46340789	46365152	OPC	CNV15q11.2 BP1-2 del
0.0128121	0.0237675	0.999946	CTSK	1	150794880	150809577	OPC	CNV15q11.2 BP1-2 del
0.0134129	0.0235961	0.999946	TCF7	5	134114681	134151865	OPC	CNV15q11.2 BP1-2 del
0.00534436	0.0236969	0.999946	ZNF107	7	64666099	64711577	OPC	CNV15q11.2 BP1-2 del
0.00446996	0.0235555	0.999946	USP9X	X	41085445	41236579	OPC	CNV15q11.2 BP1-2 del
-0.00816422	-0.0234831	0.999946	CREB5	7	28299321	28825894	OPC	CNV15q11.2 BP1-2 del
-0.00444653	-0.0234843	0.999946	MBOAT2	2	8852690	9003709	OPC	CNV15q11.2 BP1-2 del
-0.0063133	-0.0234761	0.999946	FAM229B	6	112087591	112102790	OPC	CNV15q11.2 BP1-2 del
0.00765829	0.0233826	0.999946	LZTS3	20	3162617	3173549	OPC	CNV15q11.2 BP1-2 del
0.0148923	0.0231354	0.999946	LINC01727	20	21557417	21666621	OPC	CNV15q11.2 BP1-2 del
-0.00786335	-0.0228682	0.999946	APBB3	5	140558268	140564781	OPC	CNV15q11.2 BP1-2 del
0.0078008	0.0230058	0.999946	MAIP1	2	199955317	200008540	OPC	CNV15q11.2 BP1-2 del
0.0204473	0.02288	0.999946	AC106818.2	5	93621683	93675081	OPC	CNV15q11.2 BP1-2 del
-0.00653054	-0.0229393	0.999946	NDUFV2	18	9102630	9134345	OPC	CNV15q11.2 BP1-2 del
0.0162214	0.0228658	0.999946	GLIPR1L2	12	75391089	75432688	OPC	CNV15q11.2 BP1-2 del
-0.00418267	-0.022795	0.999946	RAI14	5	34656328	34832612	OPC	CNV15q11.2 BP1-2 del
-0.00568448	-0.0227407	0.999946	FAM193A	4	2536647	2732573	OPC	CNV15q11.2 BP1-2 del
0.00389426	0.0227138	0.999946	RABGAP1L	1	174159410	174995308	OPC	CNV15q11.2 BP1-2 del
-0.00429009	-0.0226711	0.999946	ACYP2	2	53970838	54305300	OPC	CNV15q11.2 BP1-2 del
-0.0160835	-0.0226631	0.999946	LZTS1	8	20246165	20303963	OPC	CNV15q11.2 BP1-2 del
-0.00463299	-0.022692	0.999946	PXDN	2	1631887	1744852	OPC	CNV15q11.2 BP1-2 del
0.0138857	0.0225503	0.999946	KIF18B	17	44924709	44947773	OPC	CNV15q11.2 BP1-2 del
0.00428775	0.0224359	0.999946	KIDINS220	2	8721081	8837630	OPC	CNV15q11.2 BP1-2 del
-0.00658992	-0.022468	0.999946	CABIN1	22	24011192	24178628	OPC	CNV15q11.2 BP1-2 del
-0.00463271	-0.0224804	0.999946	RO60	1	193059454	193091777	OPC	CNV15q11.2 BP1-2 del
0.00479495	0.0222999	0.999946	MPHOSPH9	12	123152320	123244014	OPC	CNV15q11.2 BP1-2 del
-0.00744969	-0.0222175	0.999946	SYTL2	11	85694224	85811159	OPC	CNV15q11.2 BP1-2 del
-0.0150525	-0.0221989	0.999946	AC106845.1	8	13147389	13207125	OPC	CNV15q11.2 BP1-2 del
-0.00669141	-0.0220596	0.999946	MYNN	3	169773396	169789716	OPC	CNV15q11.2 BP1-2 del
-0.00694931	-0.0221534	0.999946	LRRN3	7	111091006	111125454	OPC	CNV15q11.2 BP1-2 del
-0.00361859	-0.0220104	0.999946	ZRANB3	2	135136916	135531218	OPC	CNV15q11.2 BP1-2 del
0.00869923	0.0218259	0.999946	DYNLT3	X	37836757	37847571	OPC	CNV15q11.2 BP1-2 del
-0.0089636	-0.0218246	0.999946	CCDC43	17	44673069	44689779	OPC	CNV15q11.2 BP1-2 del
-0.0089804	-0.021921	0.999946	DNAJB2	2	219279342	219286898	OPC	CNV15q11.2 BP1-2 del
-0.00709027	-0.021912	0.999946	CCNJ	10	96043394	96060870	OPC	CNV15q11.2 BP1-2 del
-0.00480418	-0.0218007	0.999946	IMMT	2	86143932	86195472	OPC	CNV15q11.2 BP1-2 del
0.0103846	0.0217854	0.999946	EMP2	16	10528422	10580632	OPC	CNV15q11.2 BP1-2 del
0.00611984	0.0216902	0.999946	C12orf76	12	110027028	110073636	OPC	CNV15q11.2 BP1-2 del
-0.0135222	-0.021461	0.999946	CHORDC1	11	90200429	90223077	OPC	CNV15q11.2 BP1-2 del
0.00434327	0.0214025	0.999946	LANCL1	2	210427131	210477652	OPC	CNV15q11.2 BP1-2 del
0.0115051	0.0213547	0.999946	ATP6V1E2	2	46490750	46542577	OPC	CNV15q11.2 BP1-2 del
0.00939712	0.0212673	0.999946	LHPP	10	124461823	124617888	OPC	CNV15q11.2 BP1-2 del
0.0090638	0.0212459	0.999946	TRIM66	11	8612037	8682694	OPC	CNV15q11.2 BP1-2 del
0.00419495	0.0212738	0.999946	LRRC4C	11	40114203	41459773	OPC	CNV15q11.2 BP1-2 del
0.0195099	0.0210355	0.999946	AC113386.1	5	31093977	31267610	OPC	CNV15q11.2 BP1-2 del
0.00616105	0.0211449	0.999946	ARL5B	10	18659431	18681639	OPC	CNV15q11.2 BP1-2 del
0.0126387	0.0210308	0.999946	ENC1	5	74627406	74641424	OPC	CNV15q11.2 BP1-2 del
-0.00593284	-0.0209626	0.999946	ZNHIT6	1	85649417	85708433	OPC	CNV15q11.2 BP1-2 del
-0.0118923	-0.02077	0.999946	CDK18	1	205504596	205532793	OPC	CNV15q11.2 BP1-2 del
-0.00484403	-0.0208555	0.999946	FNBP4	11	47716494	47767443	OPC	CNV15q11.2 BP1-2 del
-0.0176979	-0.0207537	0.999946	AL355881.1	6	134296301	134304297	OPC	CNV15q11.2 BP1-2 del
0.00895222	0.0206818	0.999946	CAST	5	96525267	96779595	OPC	CNV15q11.2 BP1-2 del
0.00951637	0.0207298	0.999946	CDH3	16	68636189	68727468	OPC	CNV15q11.2 BP1-2 del
0.00516847	0.0205127	0.999946	MSRA	8	10054292	10428891	OPC	CNV15q11.2 BP1-2 del
-0.00574736	-0.0204999	0.999946	PTPN1	20	50510321	50585241	OPC	CNV15q11.2 BP1-2 del
-0.00391798	-0.0204887	0.999946	NRF1	7	129611720	129757082	OPC	CNV15q11.2 BP1-2 del
0.00444349	0.0204128	0.999946	SNAPC3	9	15422734	15465953	OPC	CNV15q11.2 BP1-2 del
0.00412471	0.0204526	0.999946	RSBN1	1	113761832	113812476	OPC	CNV15q11.2 BP1-2 del
0.00588427	0.0201707	0.999946	PAXIP1-AS1	7	155003421	155005703	OPC	CNV15q11.2 BP1-2 del
0.00795836	0.0202267	0.999946	VSX1	20	25070885	25082141	OPC	CNV15q11.2 BP1-2 del
0.00699998	0.0201903	0.999946	MPC2	1	167916675	167937072	OPC	CNV15q11.2 BP1-2 del
0.0154073	0.020176	0.999946	CPQ	8	96645242	97149654	OPC	CNV15q11.2 BP1-2 del
-0.00619197	-0.0201926	0.999946	NOTCH2	1	119911553	120100779	OPC	CNV15q11.2 BP1-2 del
0.0344863	0.0201819	0.999946	AC009315.1	2	185425063	185505608	OPC	CNV15q11.2 BP1-2 del
-0.00364629	-0.0201515	0.999946	BIRC6	2	32357023	32619571	OPC	CNV15q11.2 BP1-2 del
0.00510446	0.0201168	0.999946	ITPK1	14	92936914	93116320	OPC	CNV15q11.2 BP1-2 del
0.00444764	0.0200256	0.999946	PSMF1	20	1113240	1189415	OPC	CNV15q11.2 BP1-2 del
0.0042925	0.0199293	0.999946	GNA13	17	65009289	65056740	OPC	CNV15q11.2 BP1-2 del
0.004171	0.0198383	0.999946	ZNF248	10	37776526	37858106	OPC	CNV15q11.2 BP1-2 del
0.0110833	0.0198318	0.999946	ZNF488	10	47365496	47384293	OPC	CNV15q11.2 BP1-2 del
-0.0109955	-0.0196727	0.999946	USPL1	13	30617693	30660770	OPC	CNV15q11.2 BP1-2 del
0.00483342	0.0195652	0.999946	CHD4	12	6570082	6614524	OPC	CNV15q11.2 BP1-2 del
-0.00426082	-0.0195395	0.999946	APPBP2	17	60443158	60526242	OPC	CNV15q11.2 BP1-2 del
-0.0046744	-0.0195646	0.999946	SRC	20	37344685	37406050	OPC	CNV15q11.2 BP1-2 del
-0.0102659	-0.019487	0.999946	MAF	16	79585843	79600737	OPC	CNV15q11.2 BP1-2 del
0.0108326	0.0194344	0.999946	GLDC	9	6532467	6645729	OPC	CNV15q11.2 BP1-2 del
0.0144158	0.0193483	0.999946	FKBP4	12	2794970	2805423	OPC	CNV15q11.2 BP1-2 del
-0.00960764	-0.0193929	0.999946	BCAS2	1	114567557	114581629	OPC	CNV15q11.2 BP1-2 del
0.00899559	0.0193357	0.999946	AL133243.2	2	32521927	32523547	OPC	CNV15q11.2 BP1-2 del
-0.00453565	-0.0191162	0.999946	ANKMY2	7	16599779	16645817	OPC	CNV15q11.2 BP1-2 del
-0.00354713	-0.0189961	0.999946	PDS5A	4	39822863	39977956	OPC	CNV15q11.2 BP1-2 del
0.0072347	0.0189219	0.999946	RYBP	3	72371825	72446621	OPC	CNV15q11.2 BP1-2 del
0.00434079	0.0189296	0.999946	SNRNP48	6	7590198	7611967	OPC	CNV15q11.2 BP1-2 del
0.00517453	0.0188987	0.999946	PDGFC	4	156760454	156971799	OPC	CNV15q11.2 BP1-2 del
0.00586886	0.0189129	0.999946	CCAR2	8	22604757	22620964	OPC	CNV15q11.2 BP1-2 del
0.0045055	0.018848	0.999946	ZNF605	12	132918306	132956306	OPC	CNV15q11.2 BP1-2 del
0.0165342	0.0188143	0.999946	PAMR1	11	35431823	35530300	OPC	CNV15q11.2 BP1-2 del
-0.00480088	-0.0187376	0.999946	ITM2C	2	230864639	230879248	OPC	CNV15q11.2 BP1-2 del
0.00351425	0.0186053	0.999946	SEPTIN7	7	35800932	35907110	OPC	CNV15q11.2 BP1-2 del
0.00885678	0.0184871	0.999946	POLE	12	132623753	132687376	OPC	CNV15q11.2 BP1-2 del
-0.00691716	-0.0184315	0.999946	LINC01114	2	104746638	104757719	OPC	CNV15q11.2 BP1-2 del
-0.0126454	-0.0183168	0.999946	SYNM	15	99098217	99135593	OPC	CNV15q11.2 BP1-2 del
0.00505333	0.0183228	0.999946	EEFSEC	3	128153481	128408646	OPC	CNV15q11.2 BP1-2 del
-0.00726209	-0.0182747	0.999946	SGK1	6	134169248	134318112	OPC	CNV15q11.2 BP1-2 del
0.00775616	0.0182008	0.999946	FOXJ3	1	42176539	42335877	OPC	CNV15q11.2 BP1-2 del
0.00513856	0.0181258	0.999946	LINC02175	16	25066937	25088618	OPC	CNV15q11.2 BP1-2 del
0.00594287	0.017865	0.999946	KIAA0408	6	127438406	127459389	OPC	CNV15q11.2 BP1-2 del
-0.0052211	-0.0178933	0.999946	NKIRAS1	3	23889951	23946591	OPC	CNV15q11.2 BP1-2 del
0.00932253	0.0177415	0.999946	RAB3IP	12	69738860	69823204	OPC	CNV15q11.2 BP1-2 del
-0.00359348	-0.0177022	0.999946	TTC3	21	37073226	37203112	OPC	CNV15q11.2 BP1-2 del
-0.00695545	-0.0174965	0.999946	MBLAC2	5	90458209	90474771	OPC	CNV15q11.2 BP1-2 del
0.00906763	0.0174609	0.999946	ERRFI1	1	8004404	8026309	OPC	CNV15q11.2 BP1-2 del
0.00472929	0.0174223	0.999946	SBF2-AS1	11	9758268	9811335	OPC	CNV15q11.2 BP1-2 del
0.00490857	0.0174521	0.999946	CEP120	5	123344890	123423592	OPC	CNV15q11.2 BP1-2 del
0.00585371	0.0172982	0.999946	CACNA1E	1	181317690	181813262	OPC	CNV15q11.2 BP1-2 del
-0.00398363	-0.0170416	0.999946	TRAP1	16	3651639	3717553	OPC	CNV15q11.2 BP1-2 del
-0.00442806	-0.0169136	0.999946	TAF4B	18	26226445	26391685	OPC	CNV15q11.2 BP1-2 del
-0.00739048	-0.0169631	0.999946	YBEY	21	46286342	46297751	OPC	CNV15q11.2 BP1-2 del
-0.00850964	-0.0167801	0.999946	CCDC85B	11	65890673	65891635	OPC	CNV15q11.2 BP1-2 del
0.00232719	0.0167771	0.999946	HIPK3	11	33256672	33357023	OPC	CNV15q11.2 BP1-2 del
-0.00976791	-0.0167773	0.999946	JPH1	8	74234700	74321540	OPC	CNV15q11.2 BP1-2 del
0.00612199	0.0167624	0.999946	AC040934.1	17	47409322	47423526	OPC	CNV15q11.2 BP1-2 del
-0.0024415	-0.016357	0.999946	SLC25A16	10	68477998	68527523	OPC	CNV15q11.2 BP1-2 del
-0.00772255	-0.0163328	0.999946	SEMA4D	9	89360787	89498130	OPC	CNV15q11.2 BP1-2 del
0.00943035	0.0160347	0.999946	ZNF850	19	36714383	36772825	OPC	CNV15q11.2 BP1-2 del
0.00500345	0.0158742	0.999946	WDR36	5	111092321	111130502	OPC	CNV15q11.2 BP1-2 del
-0.00450964	-0.0157002	0.999946	CCT5	5	10249929	10266389	OPC	CNV15q11.2 BP1-2 del
-0.00333006	-0.0157642	0.999946	VPS13B-DT	8	98957568	99013743	OPC	CNV15q11.2 BP1-2 del
0.00657873	0.0157178	0.999946	APEX1	14	20455191	20457772	OPC	CNV15q11.2 BP1-2 del
-0.00547323	-0.0157026	0.999946	PEX11B	1	145911350	145918717	OPC	CNV15q11.2 BP1-2 del
-0.005359	-0.0155986	0.999946	OSGIN2	8	89901849	89927888	OPC	CNV15q11.2 BP1-2 del
-0.00198093	-0.0153264	0.999946	BTBD7	14	93237550	93333092	OPC	CNV15q11.2 BP1-2 del
0.0138819	0.0153565	0.999946	UNC5D	8	35235475	35796550	OPC	CNV15q11.2 BP1-2 del
-0.00866079	-0.0153083	0.999946	ARRDC3	5	91368631	91383317	OPC	CNV15q11.2 BP1-2 del
-0.00817863	-0.0152921	0.999946	ZNF552	19	57803841	57814913	OPC	CNV15q11.2 BP1-2 del
0.00279097	0.0152526	0.999946	RAB6A	11	73675638	73761137	OPC	CNV15q11.2 BP1-2 del
0.00354205	0.0151836	0.999946	TPT1-AS1	13	45341345	45417975	OPC	CNV15q11.2 BP1-2 del
0.00445946	0.0152288	0.999946	SCOC	4	140257286	140385728	OPC	CNV15q11.2 BP1-2 del
0.0040196	0.0150744	0.999946	USF2	19	35268962	35279821	OPC	CNV15q11.2 BP1-2 del
-0.00322924	-0.0147184	0.999946	PFKM	12	48105139	48146404	OPC	CNV15q11.2 BP1-2 del
-0.00204265	-0.0147924	0.999946	ASH1L	1	155335268	155563162	OPC	CNV15q11.2 BP1-2 del
-0.009281	-0.0146088	0.999946	AC013265.1	2	139323921	139364583	OPC	CNV15q11.2 BP1-2 del
-0.0087602	-0.0145809	0.999946	BNIP1	5	173144442	173164387	OPC	CNV15q11.2 BP1-2 del
-0.00238081	-0.0144867	0.999946	EIF4G3	1	20806292	21177285	OPC	CNV15q11.2 BP1-2 del
0.00630548	0.0144268	0.999946	KIF22	16	29790727	29805385	OPC	CNV15q11.2 BP1-2 del
0.00592089	0.0143576	0.999946	AC008462.1	5	108382156	108418016	OPC	CNV15q11.2 BP1-2 del
0.0040417	0.0142862	0.999946	PTPRZ1	7	121873089	122062036	OPC	CNV15q11.2 BP1-2 del
0.00300772	0.0142243	0.999946	KIF9-AS1	3	47164186	47246601	OPC	CNV15q11.2 BP1-2 del
-0.00817796	-0.0142591	0.999946	SVOP	12	108907741	109021068	OPC	CNV15q11.2 BP1-2 del
0.00240408	0.0140723	0.999946	DCLK2	4	150078445	150257438	OPC	CNV15q11.2 BP1-2 del
0.0125232	0.0137964	0.999946	ADARB2-AS1	10	1526637	1556988	OPC	CNV15q11.2 BP1-2 del
0.0117217	0.0136648	0.999946	AL031768.2	6	2353427	2386110	OPC	CNV15q11.2 BP1-2 del
0.00469899	0.0136336	0.999946	TPCN1	12	113221050	113298585	OPC	CNV15q11.2 BP1-2 del
0.00610831	0.0135983	0.999946	PDE8B	5	77210449	77428256	OPC	CNV15q11.2 BP1-2 del
0.0126798	0.0135819	0.999946	BX322234.1	6	169213254	169245773	OPC	CNV15q11.2 BP1-2 del
-0.00601993	-0.0134662	0.999946	NDUFB7	19	14566078	14572066	OPC	CNV15q11.2 BP1-2 del
-0.00329177	-0.0133764	0.999946	HOMER2	15	82836946	82986153	OPC	CNV15q11.2 BP1-2 del
0.00251008	0.0132364	0.999946	SMARCA4	19	10960932	11079426	OPC	CNV15q11.2 BP1-2 del
0.00379735	0.0132703	0.999946	PXDC1	6	3722614	3751713	OPC	CNV15q11.2 BP1-2 del
0.0180776	0.0131431	0.999946	DCLK1	13	35768652	36131382	OPC	CNV15q11.2 BP1-2 del
-0.00686543	-0.0130861	0.999946	FBN2	5	128257909	128659185	OPC	CNV15q11.2 BP1-2 del
-0.00538097	-0.0130306	0.999946	PFDN2	1	161100556	161118055	OPC	CNV15q11.2 BP1-2 del
-0.0055003	-0.0127793	0.999946	PCBD1	10	70882280	70888565	OPC	CNV15q11.2 BP1-2 del
0.00302082	0.012727	0.999946	LUC7L2	7	139340359	139423457	OPC	CNV15q11.2 BP1-2 del
0.00292334	0.0127265	0.999946	NASP	1	45583846	45618904	OPC	CNV15q11.2 BP1-2 del
0.00281404	0.0125483	0.999946	MICALL2	7	1428465	1459470	OPC	CNV15q11.2 BP1-2 del
0.00313982	0.012582	0.999946	DMTF1	7	87152409	87196337	OPC	CNV15q11.2 BP1-2 del
-0.0120389	-0.0125502	0.999946	ARID5A	2	96536743	96552634	OPC	CNV15q11.2 BP1-2 del
-0.00245927	-0.0125585	0.999946	TSN	2	121737103	121767853	OPC	CNV15q11.2 BP1-2 del
-0.00337839	-0.0125445	0.999946	RAD51D	17	35092221	35121522	OPC	CNV15q11.2 BP1-2 del
-0.00251239	-0.0125316	0.999946	CMIP	16	81444808	81711762	OPC	CNV15q11.2 BP1-2 del
0.00324134	0.0123941	0.999946	CHST10	2	100391860	100417668	OPC	CNV15q11.2 BP1-2 del
-0.00244011	-0.0124646	0.999946	KANSL3	2	96593170	96642787	OPC	CNV15q11.2 BP1-2 del
0.00336289	0.0123265	0.999946	DPF3	14	72609034	72894101	OPC	CNV15q11.2 BP1-2 del
0.00241579	0.0123276	0.999946	TENT2	5	79612120	79688246	OPC	CNV15q11.2 BP1-2 del
-0.00446931	-0.0122874	0.999946	HK1	10	69269984	69401884	OPC	CNV15q11.2 BP1-2 del
0.00277164	0.0121305	0.999946	CYB5D2	17	4143168	4187310	OPC	CNV15q11.2 BP1-2 del
-0.00198942	-0.012024	0.999946	R3HDM1	2	135531455	135725270	OPC	CNV15q11.2 BP1-2 del
0.00475255	0.0119341	0.999946	JAM3	11	134069071	134152001	OPC	CNV15q11.2 BP1-2 del
-0.0114456	-0.0119425	0.999946	LRP4-AS1	11	46846410	46874421	OPC	CNV15q11.2 BP1-2 del
-0.0100893	-0.0118416	0.999946	FILIP1L	3	99828811	100114513	OPC	CNV15q11.2 BP1-2 del
0.00303664	0.0116304	0.999946	SRP68	17	76038775	76072517	OPC	CNV15q11.2 BP1-2 del
0.00429678	0.0114985	0.999946	MAGOHB	12	10604193	10613609	OPC	CNV15q11.2 BP1-2 del
0.00384777	0.0113788	0.999946	PIGT	20	45416084	45456934	OPC	CNV15q11.2 BP1-2 del
0.00263667	0.0113734	0.999946	VAPA	18	9914016	9960021	OPC	CNV15q11.2 BP1-2 del
-0.0074098	-0.0113362	0.999946	MAOA	X	43654907	43746817	OPC	CNV15q11.2 BP1-2 del
-0.00271918	-0.0111904	0.999946	AC073343.2	7	6663974	6708901	OPC	CNV15q11.2 BP1-2 del
-0.00868733	-0.010925	0.999946	KCNMA1-AS1	10	76888044	76980624	OPC	CNV15q11.2 BP1-2 del
-0.00422532	-0.0108689	0.999946	PTPRJ	11	47980425	48170839	OPC	CNV15q11.2 BP1-2 del
-0.0105663	-0.0108605	0.999946	KIF19	17	74326210	74355820	OPC	CNV15q11.2 BP1-2 del
-0.0039662	-0.0106992	0.999946	CTNNA1	5	138610967	138935034	OPC	CNV15q11.2 BP1-2 del
0.00387917	0.0106812	0.999946	SART1	11	65961728	65980137	OPC	CNV15q11.2 BP1-2 del
0.00509186	0.0106284	0.999946	DDB2	11	47214465	47239217	OPC	CNV15q11.2 BP1-2 del
-0.00523603	-0.0106758	0.999946	AC123912.4	19	21569738	21587322	OPC	CNV15q11.2 BP1-2 del
0.00159464	0.0105338	0.999946	NRG2	5	139846779	140043299	OPC	CNV15q11.2 BP1-2 del
0.00411068	0.0105735	0.999946	FBXO41	2	73254682	73284478	OPC	CNV15q11.2 BP1-2 del
0.00806603	0.0104068	0.999946	TESK1	9	35605262	35610041	OPC	CNV15q11.2 BP1-2 del
-0.00317494	-0.0103939	0.999946	MTMR4	17	58489529	58517905	OPC	CNV15q11.2 BP1-2 del
0.00178259	0.0102979	0.999946	TCP11L1	11	33039417	33105943	OPC	CNV15q11.2 BP1-2 del
-0.00185062	-0.010292	0.999946	WNK1	12	752579	911452	OPC	CNV15q11.2 BP1-2 del
0.00191287	0.00998295	0.999946	MIPOL1	14	37197894	37579125	OPC	CNV15q11.2 BP1-2 del
-0.00274192	-0.00983543	0.999946	KIAA0930	22	45192244	45240894	OPC	CNV15q11.2 BP1-2 del
0.00305262	0.00979461	0.999946	AC005261.1	19	57304305	57308562	OPC	CNV15q11.2 BP1-2 del
0.00230561	0.00972656	0.999946	SLC25A3	12	98593591	98606379	OPC	CNV15q11.2 BP1-2 del
0.00254889	0.00966404	0.999946	ANKRD40	17	50693198	50707914	OPC	CNV15q11.2 BP1-2 del
0.00262871	0.00955428	0.999946	SERAC1	6	158109519	158168280	OPC	CNV15q11.2 BP1-2 del
0.00250872	0.0095963	0.999946	ZNF154	19	57696275	57709204	OPC	CNV15q11.2 BP1-2 del
-0.00370689	-0.00949098	0.999946	MAPK1IP1L	14	55051647	55070194	OPC	CNV15q11.2 BP1-2 del
0.00173491	0.00949028	0.999946	RTCB	22	32387582	32412248	OPC	CNV15q11.2 BP1-2 del
-0.00234165	-0.00946503	0.999946	NUBPL	14	31489956	31861224	OPC	CNV15q11.2 BP1-2 del
0.00136115	0.00940049	0.999946	ABI2	2	203328280	203447728	OPC	CNV15q11.2 BP1-2 del
-0.00153021	-0.00931896	0.999946	CBR4	4	168863770	169010275	OPC	CNV15q11.2 BP1-2 del
-0.00215373	-0.00895502	0.999946	ZBTB38	3	141324213	141449792	OPC	CNV15q11.2 BP1-2 del
-0.00204587	-0.00892329	0.999946	HPF1	4	169729470	169757944	OPC	CNV15q11.2 BP1-2 del
0.00133226	0.00876455	0.999946	SEPTIN8	5	132750819	132807241	OPC	CNV15q11.2 BP1-2 del
-0.00146258	-0.00865165	0.999946	TOM1L2	17	17843511	17972422	OPC	CNV15q11.2 BP1-2 del
-0.00305236	-0.00863085	0.999946	GOLIM4	3	168008689	168095924	OPC	CNV15q11.2 BP1-2 del
0.00227945	0.00860849	0.999946	VKORC1L1	7	65873074	65959563	OPC	CNV15q11.2 BP1-2 del
-0.00267386	-0.00860457	0.999946	RRM2B	8	102204502	102238961	OPC	CNV15q11.2 BP1-2 del
0.00154742	0.0084824	0.999946	SPICE1	3	113442718	113515187	OPC	CNV15q11.2 BP1-2 del
-0.00228678	-0.00847476	0.999946	LRRC3B	3	26622772	26717537	OPC	CNV15q11.2 BP1-2 del
0.00176299	0.00839988	0.999946	NR2F1-AS1	5	93360779	93585649	OPC	CNV15q11.2 BP1-2 del
0.00612081	0.00818301	0.999946	LPAR4	X	78747709	78758714	OPC	CNV15q11.2 BP1-2 del
0.00132493	0.00798906	0.999946	ATXN2	12	111443485	111599676	OPC	CNV15q11.2 BP1-2 del
-0.00371175	-0.00781107	0.999946	GALE	1	23795599	23800781	OPC	CNV15q11.2 BP1-2 del
0.00137183	0.00771866	0.999946	TRIM16	17	15627960	15684311	OPC	CNV15q11.2 BP1-2 del
-0.00149636	-0.00770907	0.999946	LIPA	10	89213569	89414557	OPC	CNV15q11.2 BP1-2 del
-0.00462377	-0.00757842	0.999946	CACNA2D3	3	54122552	55074557	OPC	CNV15q11.2 BP1-2 del
0.00384196	0.00725449	0.999946	PRRX2	9	129665647	129722674	OPC	CNV15q11.2 BP1-2 del
-0.00216528	-0.00724478	0.999946	AK5	1	77282019	77559966	OPC	CNV15q11.2 BP1-2 del
0.0038435	0.00725338	0.999946	HTR2C	X	114584078	114910061	OPC	CNV15q11.2 BP1-2 del
0.00186987	0.00721413	0.999946	FAM20B	1	179025804	179076567	OPC	CNV15q11.2 BP1-2 del
-0.00190244	-0.00692446	0.999946	AIFM1	X	130124666	130165879	OPC	CNV15q11.2 BP1-2 del
-0.00250454	-0.0069201	0.999946	PAPSS2	10	87659613	87747705	OPC	CNV15q11.2 BP1-2 del
0.00168416	0.0068468	0.999946	KCNH8	3	19148510	19535642	OPC	CNV15q11.2 BP1-2 del
-0.00213813	-0.00673765	0.999946	KMT5A	12	123384132	123409353	OPC	CNV15q11.2 BP1-2 del
-0.00158355	-0.00668141	0.999946	CDC42BPA	1	226989865	227318492	OPC	CNV15q11.2 BP1-2 del
0.00134769	0.0066322	0.999946	SETDB1	1	150926263	150964744	OPC	CNV15q11.2 BP1-2 del
0.0024204	0.00653398	0.999946	TMEM35A	X	101078879	101096367	OPC	CNV15q11.2 BP1-2 del
-0.00127217	-0.00643048	0.999946	STK39	2	167954020	168247595	OPC	CNV15q11.2 BP1-2 del
-0.00168154	-0.00626986	0.999946	MIDN	19	1248553	1259143	OPC	CNV15q11.2 BP1-2 del
0.00372903	0.0060895	0.999946	LINGO3	19	2287164	2308154	OPC	CNV15q11.2 BP1-2 del
0.00305656	0.00604669	0.999946	APLP1	19	35867899	35879792	OPC	CNV15q11.2 BP1-2 del
-0.00297358	-0.00604708	0.999946	PRIM1	12	56730438	56752374	OPC	CNV15q11.2 BP1-2 del
-0.00326605	-0.00599608	0.999946	UAP1	1	162561722	162601240	OPC	CNV15q11.2 BP1-2 del
0.0015229	0.00599195	0.999946	SNRNP200	2	96274338	96321271	OPC	CNV15q11.2 BP1-2 del
0.00281919	0.00592023	0.999946	NDUFA4	7	10931943	10940153	OPC	CNV15q11.2 BP1-2 del
-0.00174109	-0.00592504	0.999946	CLDN12	7	90383721	90513402	OPC	CNV15q11.2 BP1-2 del
0.00198485	0.00587398	0.999946	HIBCH	2	190189735	190344193	OPC	CNV15q11.2 BP1-2 del
-0.000901766	-0.00587201	0.999946	RAB2A	8	60516936	60623644	OPC	CNV15q11.2 BP1-2 del
0.00105851	0.00558734	0.999946	RASAL2	1	178094104	178484147	OPC	CNV15q11.2 BP1-2 del
0.00353124	0.00548108	0.999946	AC009495.1	2	165794857	165846091	OPC	CNV15q11.2 BP1-2 del
0.00172487	0.00536651	0.999946	ZNF71	19	56595300	56626481	OPC	CNV15q11.2 BP1-2 del
0.00157082	0.00518009	0.999946	PDE8A	15	84980440	85139145	OPC	CNV15q11.2 BP1-2 del
0.00100005	0.0051635	0.999946	LPGAT1	1	211743457	211830763	OPC	CNV15q11.2 BP1-2 del
-0.00278636	-0.00510513	0.999946	AF165147.1	21	28328738	28674848	OPC	CNV15q11.2 BP1-2 del
0.00260246	0.00504343	0.999946	SLC5A3	21	34073578	34106260	OPC	CNV15q11.2 BP1-2 del
0.00150979	0.00483534	0.999946	FRRS1L	9	109130293	109167249	OPC	CNV15q11.2 BP1-2 del
0.00152428	0.00480507	0.999946	TFE3	X	49028726	49043410	OPC	CNV15q11.2 BP1-2 del
0.00127562	0.00469559	0.999946	SLC35F5	2	113705011	113756693	OPC	CNV15q11.2 BP1-2 del
-0.00102006	-0.00468053	0.999946	FAM160B1	10	114821744	114899832	OPC	CNV15q11.2 BP1-2 del
-0.00237382	-0.0045579	0.999946	CRY1	12	106991364	107093549	OPC	CNV15q11.2 BP1-2 del
-0.00164024	-0.00441624	0.999946	TEX30	13	102765888	102773811	OPC	CNV15q11.2 BP1-2 del
-0.001431	-0.00436932	0.999946	SMPDL3A	6	122789049	122809720	OPC	CNV15q11.2 BP1-2 del
0.00303069	0.00430298	0.999946	SYNGAP1-AS1	6	33437363	33454453	OPC	CNV15q11.2 BP1-2 del
0.00299087	0.00396945	0.999946	AL031428.1	1	23020147	23088058	OPC	CNV15q11.2 BP1-2 del
0.000541169	0.003974	0.999946	MICU1	10	72367340	72626131	OPC	CNV15q11.2 BP1-2 del
-0.000916238	-0.00374338	0.999946	MINDY2	15	58771192	58861900	OPC	CNV15q11.2 BP1-2 del
-0.00147402	-0.00369147	0.999946	CHMP4A	14	24209615	24213830	OPC	CNV15q11.2 BP1-2 del
-0.00105445	-0.00368167	0.999946	SOX5	12	23529504	24562544	OPC	CNV15q11.2 BP1-2 del
0.00157141	0.00367261	0.999946	HIGD1A	3	42782908	42804490	OPC	CNV15q11.2 BP1-2 del
0.00181327	0.00360977	0.999946	SOX8	16	981444	986979	OPC	CNV15q11.2 BP1-2 del
0.00110853	0.00347482	0.999946	GSKIP	14	96363452	96387288	OPC	CNV15q11.2 BP1-2 del
-0.00170665	-0.00307524	0.999946	PXMP2	12	132687587	132704985	OPC	CNV15q11.2 BP1-2 del
0.00108904	0.00300751	0.999946	VRK1	14	96797304	96954846	OPC	CNV15q11.2 BP1-2 del
-0.000546422	-0.00271335	0.999946	KAT14	20	18137228	18188387	OPC	CNV15q11.2 BP1-2 del
-0.000414042	-0.00240617	0.999946	RAB3C	5	58582221	58859394	OPC	CNV15q11.2 BP1-2 del
-0.0007041	-0.00236494	0.999946	NDEL1	17	8413131	8490411	OPC	CNV15q11.2 BP1-2 del
0.000425853	0.00226721	0.999946	NDUFAF5	20	13785007	13821580	OPC	CNV15q11.2 BP1-2 del
0.000409189	0.0022616	0.999946	SLC12A2	5	128083766	128189677	OPC	CNV15q11.2 BP1-2 del
0.000321575	0.00218292	0.999946	PAFAH1B1	17	2593210	2685615	OPC	CNV15q11.2 BP1-2 del
0.000750911	0.00215341	0.999946	PIK3R1	5	68215740	68301821	OPC	CNV15q11.2 BP1-2 del
0.000509197	0.00211218	0.999946	WDR45B	17	82614562	82648553	OPC	CNV15q11.2 BP1-2 del
-0.000395578	-0.00178048	0.999946	TAF8	6	42050513	42087461	OPC	CNV15q11.2 BP1-2 del
0.000286753	0.00164612	0.999946	GRM7	3	6770001	7741533	OPC	CNV15q11.2 BP1-2 del
0.000845505	0.00159041	0.999946	AF064860.1	21	39630271	39726085	OPC	CNV15q11.2 BP1-2 del
-0.000447685	-0.00142087	0.999946	TXLNA	1	32179675	32198285	OPC	CNV15q11.2 BP1-2 del
-0.000418488	-0.00142082	0.999946	PPP2R5B	11	64917553	64934475	OPC	CNV15q11.2 BP1-2 del
-0.000459645	-0.00139779	0.999946	GABPA	21	25734570	25772460	OPC	CNV15q11.2 BP1-2 del
0.00025283	0.00120636	0.999946	MACF1	1	39081316	39487177	OPC	CNV15q11.2 BP1-2 del
-0.000314823	-0.00120318	0.999946	KHDRBS1	1	32013868	32060850	OPC	CNV15q11.2 BP1-2 del
0.000215801	0.00101971	0.999946	PRPF40B	12	49568218	49644666	OPC	CNV15q11.2 BP1-2 del
-0.000339078	-0.000970834	0.999946	GAL3ST1	22	30554635	30574665	OPC	CNV15q11.2 BP1-2 del
0.000283019	0.000861665	0.999946	NAGLU	17	42536241	42544449	OPC	CNV15q11.2 BP1-2 del
0.000140513	0.000724883	0.999946	FAM91A1	8	123768439	123815452	OPC	CNV15q11.2 BP1-2 del
-0.000185418	-0.000717284	0.999946	TSEN2	3	12484421	12541549	OPC	CNV15q11.2 BP1-2 del
0.000190868	0.000523641	0.999946	OGFOD1	16	56451521	56479104	OPC	CNV15q11.2 BP1-2 del
0.000128856	0.000504104	0.999946	P4HTM	3	48989889	49007153	OPC	CNV15q11.2 BP1-2 del
-0.000207757	-0.000363116	0.999946	KIAA0895	7	36324152	36390125	OPC	CNV15q11.2 BP1-2 del
0.00011686	0.000329667	0.999946	SRR	17	2303383	2325260	OPC	CNV15q11.2 BP1-2 del
-0.000101405	-0.000305668	0.999946	RPP14	3	58306245	58324695	OPC	CNV15q11.2 BP1-2 del
-6.81558e-05	-0.000214058	0.999946	CINP	14	102341102	102362916	OPC	CNV15q11.2 BP1-2 del
-5.37515e-05	-0.000209005	0.999946	ZNF160	19	53066606	53103434	OPC	CNV15q11.2 BP1-2 del
2.19565e-05	0.000137879	0.999946	SREK1IP1	5	64718148	64768691	OPC	CNV15q11.2 BP1-2 del
-2.28671e-05	-6.84942e-05	0.999946	HDAC7	12	47782722	47833132	OPC	CNV15q11.2 BP1-2 del
-2.28067	-5.17236	0.00875935	DNAJB14	4	99896248	99946618	VLMC_Endo	CNV15q11.2 BP1-2 del
-2.46193	-4.71785	0.0177177	URGCP	7	43875894	43926411	VLMC_Endo	CNV15q11.2 BP1-2 del
-2.19819	-4.80547	0.0177177	SMIM14	4	39546336	39638902	VLMC_Endo	CNV15q11.2 BP1-2 del
-2.49016	-4.46239	0.0310344	PMP22	17	15229773	15272292	VLMC_Endo	CNV15q11.2 BP1-2 del
-4.16893	-4.38762	0.0310344	SLC6A6	3	14402576	14489349	VLMC_Endo	CNV15q11.2 BP1-2 del
-2.411	-4.38624	0.0310344	DCUN1D4	4	51843000	51916837	VLMC_Endo	CNV15q11.2 BP1-2 del
-2.37944	-4.0701	0.0678433	GPD2	2	156435290	156613735	VLMC_Endo	CNV15q11.2 BP1-2 del
-2.09268	-4.00259	0.0740633	SNX4	3	125446650	125520202	VLMC_Endo	CNV15q11.2 BP1-2 del
-2.3796	-4.00216	0.0754871	NUAK1	12	106063345	106138954	VLMC_Endo	CNV15q11.2 BP1-2 del
-2.65425	-3.90449	0.0818627	WARS2-AS1	1	119140391	119275973	VLMC_Endo	CNV15q11.2 BP1-2 del
-2.05537	-3.87719	0.107705	UFM1	13	38349849	38363619	VLMC_Endo	CNV15q11.2 BP1-2 del
2.05374	4.07973	0.111399	LMCD1-AS1	3	7951263	8611924	VLMC_Endo	CNV15q11.2 BP1-2 del
-2.18815	-3.73225	0.124778	SMURF1	7	99027440	99144108	VLMC_Endo	CNV15q11.2 BP1-2 del
-1.82436	-3.66478	0.124778	ZNF654	3	88059255	88144660	VLMC_Endo	CNV15q11.2 BP1-2 del
-2.02669	-3.68892	0.124778	SYT11	1	155859567	155885199	VLMC_Endo	CNV15q11.2 BP1-2 del
-1.99844	-3.59464	0.142869	INPP5F	10	119726042	119829147	VLMC_Endo	CNV15q11.2 BP1-2 del
-1.91215	-3.51967	0.159126	ZNF33A	10	38010650	38065088	VLMC_Endo	CNV15q11.2 BP1-2 del
1.66219	3.51954	0.159126	RERG	12	15107783	15348675	VLMC_Endo	CNV15q11.2 BP1-2 del
-1.81647	-3.50085	0.159126	MED15	22	20495913	20587632	VLMC_Endo	CNV15q11.2 BP1-2 del
-1.62344	-3.36145	0.232121	CTDSP2	12	57819927	57846729	VLMC_Endo	CNV15q11.2 BP1-2 del
-2.04046	-3.32343	0.248375	HS2ST1	1	86914635	87109982	VLMC_Endo	CNV15q11.2 BP1-2 del
-1.43717	-3.31441	0.250888	ZFR	5	32354350	32444740	VLMC_Endo	CNV15q11.2 BP1-2 del
-1.43162	-3.29085	0.251248	DOP1A	6	83067666	83171350	VLMC_Endo	CNV15q11.2 BP1-2 del
-1.70125	-3.23185	0.286779	VAPB	20	58389229	58451101	VLMC_Endo	CNV15q11.2 BP1-2 del
-1.59786	-3.21822	0.29315	SEPTIN10	2	109542799	109614143	VLMC_Endo	CNV15q11.2 BP1-2 del
-1.84203	-3.21129	0.298178	WRN	8	31033788	31176138	VLMC_Endo	CNV15q11.2 BP1-2 del
1.22282	3.42503	0.313763	MINDY3	10	15778170	15860507	VLMC_Endo	CNV15q11.2 BP1-2 del
-1.57258	-3.18772	0.316032	PIK3C3	18	41955234	42087830	VLMC_Endo	CNV15q11.2 BP1-2 del
1.38212	3.14708	0.326867	PMEPA1	20	57648392	57711536	VLMC_Endo	CNV15q11.2 BP1-2 del
-1.51365	-3.08082	0.363873	FBXW7	4	152320544	152536092	VLMC_Endo	CNV15q11.2 BP1-2 del
-1.71761	-3.03749	0.363873	NUP58	13	25301524	25365390	VLMC_Endo	CNV15q11.2 BP1-2 del
0.964642	3.03003	0.363873	CDYL	6	4706159	4955551	VLMC_Endo	CNV15q11.2 BP1-2 del
-1.57467	-3.02884	0.363873	ZBTB8OS	1	32600172	32650903	VLMC_Endo	CNV15q11.2 BP1-2 del
-1.46129	-3.03512	0.363873	GNAO1	16	56191390	56357444	VLMC_Endo	CNV15q11.2 BP1-2 del
-2.04354	-3.02299	0.363873	ME3	11	86441108	86672636	VLMC_Endo	CNV15q11.2 BP1-2 del
-1.21555	-3.00786	0.391554	PLD3	19	40348456	40389472	VLMC_Endo	CNV15q11.2 BP1-2 del
-1.64231	-2.97719	0.395257	HERPUD2	7	35632659	35697459	VLMC_Endo	CNV15q11.2 BP1-2 del
1.56391	2.95442	0.409958	RAD50	5	132556019	132646349	VLMC_Endo	CNV15q11.2 BP1-2 del
-1.66462	-2.91883	0.429066	KDM5B	1	202724495	202808487	VLMC_Endo	CNV15q11.2 BP1-2 del
0.847393	2.92967	0.429066	ZNF644	1	90915298	91022272	VLMC_Endo	CNV15q11.2 BP1-2 del
-2.06049	-2.99592	0.429066	CCDC84	11	118998138	119015793	VLMC_Endo	CNV15q11.2 BP1-2 del
1.68036	2.87368	0.449836	PPP2R2B	5	146580742	147084784	VLMC_Endo	CNV15q11.2 BP1-2 del
-1.31267	-2.86948	0.449836	RFC1	4	39287456	39366375	VLMC_Endo	CNV15q11.2 BP1-2 del
-1.9746	-2.91317	0.449836	FIGN	2	163593396	163736012	VLMC_Endo	CNV15q11.2 BP1-2 del
-1.70096	-2.8618	0.454439	PGK1	X	77910739	78129295	VLMC_Endo	CNV15q11.2 BP1-2 del
1.08893	2.82242	0.471453	TCEA1	8	53966552	54022448	VLMC_Endo	CNV15q11.2 BP1-2 del
-1.77996	-2.85588	0.471453	LAMB2	3	49121114	49133118	VLMC_Endo	CNV15q11.2 BP1-2 del
-1.43602	-2.86746	0.471453	ZFPM2	8	104590733	105804539	VLMC_Endo	CNV15q11.2 BP1-2 del
-1.76303	-2.83301	0.471453	ATP2B4	1	203626832	203744081	VLMC_Endo	CNV15q11.2 BP1-2 del
-1.76625	-2.84631	0.488488	SLC25A6	X	1386152	1392113	VLMC_Endo	CNV15q11.2 BP1-2 del
-1.52695	-2.78468	0.488488	ARID4A	14	58298504	58373887	VLMC_Endo	CNV15q11.2 BP1-2 del
0.750947	2.77283	0.49744	SLTM	15	58879050	58933679	VLMC_Endo	CNV15q11.2 BP1-2 del
-1.22044	-2.74984	0.502605	URI1	19	29923644	30016612	VLMC_Endo	CNV15q11.2 BP1-2 del
1.21033	2.87101	0.502605	NBEA	13	34942270	35673022	VLMC_Endo	CNV15q11.2 BP1-2 del
-2.07742	-2.76533	0.502605	AL139383.1	13	33354863	33676820	VLMC_Endo	CNV15q11.2 BP1-2 del
-1.31273	-2.73966	0.503082	TRAPPC12	2	3379675	3485094	VLMC_Endo	CNV15q11.2 BP1-2 del
-1.61007	-2.72643	0.512382	NSF	17	46590669	46757679	VLMC_Endo	CNV15q11.2 BP1-2 del
-1.47162	-2.69166	0.540351	ZC3H6	2	112275597	112340059	VLMC_Endo	CNV15q11.2 BP1-2 del
-1.36998	-2.68436	0.540351	RAF1	3	12582101	12664201	VLMC_Endo	CNV15q11.2 BP1-2 del
1.07845	2.68395	0.540351	MTURN	7	30134986	30162762	VLMC_Endo	CNV15q11.2 BP1-2 del
-2.02776	-2.71714	0.540351	TPST1	7	66205317	66420543	VLMC_Endo	CNV15q11.2 BP1-2 del
-1.47025	-2.67296	0.543936	CSNK1G1	15	64165525	64356173	VLMC_Endo	CNV15q11.2 BP1-2 del
1.07233	2.73895	0.570305	PPP2R2D	10	131901008	131959834	VLMC_Endo	CNV15q11.2 BP1-2 del
-1.25154	-2.62048	0.595666	GSPT1	16	11868128	11916082	VLMC_Endo	CNV15q11.2 BP1-2 del
-1.56047	-2.61832	0.595666	ABHD18	4	127965315	128039953	VLMC_Endo	CNV15q11.2 BP1-2 del
1.05963	2.68633	0.595666	ZBTB44	11	130226677	130314917	VLMC_Endo	CNV15q11.2 BP1-2 del
-1.90219	-2.647	0.595666	CPPED1	16	12659799	12803887	VLMC_Endo	CNV15q11.2 BP1-2 del
-1.39463	-2.60912	0.595666	ADAMTS10	19	8580240	8610735	VLMC_Endo	CNV15q11.2 BP1-2 del
0.937166	2.59273	0.604589	KRIT1	7	92197498	92246166	VLMC_Endo	CNV15q11.2 BP1-2 del
-1.34162	-2.58538	0.607555	NEK1	4	169369704	169612632	VLMC_Endo	CNV15q11.2 BP1-2 del
-1.20164	-2.57204	0.620263	ADAR	1	154581695	154628013	VLMC_Endo	CNV15q11.2 BP1-2 del
-1.11751	-2.56703	0.621361	MAPK8	10	48306639	48439360	VLMC_Endo	CNV15q11.2 BP1-2 del
0.679627	2.55899	0.624155	MYO6	6	75749201	75919537	VLMC_Endo	CNV15q11.2 BP1-2 del
1.47885	2.60099	0.682219	OSBPL10	3	31657912	32077580	VLMC_Endo	CNV15q11.2 BP1-2 del
0.703091	2.51438	0.682219	SOS1	2	38962206	39124345	VLMC_Endo	CNV15q11.2 BP1-2 del
-1.40921	-2.52416	0.682219	BTBD3	20	11890723	11926609	VLMC_Endo	CNV15q11.2 BP1-2 del
-0.945089	-2.50067	0.692621	PRRC2B				VLMC_Endo	CNV15q11.2 BP1-2 del
-1.29321	-2.48724	0.707039	THOC1	18	214520	268050	VLMC_Endo	CNV15q11.2 BP1-2 del
-1.40251	-2.48609	0.727172	POLA1	X	24693873	24996986	VLMC_Endo	CNV15q11.2 BP1-2 del
1.18702	2.46055	0.727172	RFTN2	2	197568224	197676045	VLMC_Endo	CNV15q11.2 BP1-2 del
0.854365	2.54403	0.727172	BAZ1B	7	73440406	73522293	VLMC_Endo	CNV15q11.2 BP1-2 del
-1.20109	-2.47309	0.727172	DNM2	19	10718055	10833488	VLMC_Endo	CNV15q11.2 BP1-2 del
-1.29852	-2.44626	0.733215	NSD2	4	1871393	1982207	VLMC_Endo	CNV15q11.2 BP1-2 del
-1.0517	-2.43777	0.735897	FAM222B	17	28755980	28855232	VLMC_Endo	CNV15q11.2 BP1-2 del
-1.87915	-2.45346	0.735897	TASP1	20	13389392	13638932	VLMC_Endo	CNV15q11.2 BP1-2 del
-1.3465	-2.45037	0.735897	CCM2	7	44999475	45076469	VLMC_Endo	CNV15q11.2 BP1-2 del
-1.0973	-2.41345	0.763943	PWWP3A	19	1354711	1378431	VLMC_Endo	CNV15q11.2 BP1-2 del
-2.35065	-2.40117	0.770952	RIMS2	8	103500610	104254430	VLMC_Endo	CNV15q11.2 BP1-2 del
1.83436	2.49853	0.770952	AC114757.1	4	43972921	44025516	VLMC_Endo	CNV15q11.2 BP1-2 del
-0.887397	-2.40234	0.770952	PUM2	2	20248691	20352234	VLMC_Endo	CNV15q11.2 BP1-2 del
-1.19226	-2.40783	0.770952	ZNF718	4	124501	202303	VLMC_Endo	CNV15q11.2 BP1-2 del
0.691896	2.38231	0.770952	SMG1	16	18804860	18926408	VLMC_Endo	CNV15q11.2 BP1-2 del
-2.11894	-2.39347	0.770952	VMP1	17	59707192	59842255	VLMC_Endo	CNV15q11.2 BP1-2 del
0.817079	2.36663	0.784672	SCMH1	1	41027202	41242306	VLMC_Endo	CNV15q11.2 BP1-2 del
-1.59752	-2.36085	0.784672	POLR2B	4	56977722	57031158	VLMC_Endo	CNV15q11.2 BP1-2 del
1.62669	2.43743	0.784672	FMNL2	2	152335174	152649826	VLMC_Endo	CNV15q11.2 BP1-2 del
0.893376	2.34741	0.784672	CPNE8	12	38646822	38907430	VLMC_Endo	CNV15q11.2 BP1-2 del
-1.34178	-2.35756	0.784672	CYFIP1	15	22867052	22981063	VLMC_Endo	CNV15q11.2 BP1-2 del
-1.36923	-2.36703	0.784672	MSRA	8	10054292	10428891	VLMC_Endo	CNV15q11.2 BP1-2 del
-1.56827	-2.38445	0.784672	PTMS	12	6765516	6770952	VLMC_Endo	CNV15q11.2 BP1-2 del
1.00288	2.46045	0.784672	HNRNPH3	10	68331174	68343193	VLMC_Endo	CNV15q11.2 BP1-2 del
-1.10347	-2.33612	0.787168	ATE1	10	121709393	121928801	VLMC_Endo	CNV15q11.2 BP1-2 del
-1.23369	-2.33406	0.787168	NCK2	2	105744912	105894274	VLMC_Endo	CNV15q11.2 BP1-2 del
1.12907	2.32196	0.789996	MAGI2-AS3	7	79452877	79471208	VLMC_Endo	CNV15q11.2 BP1-2 del
-1.34683	-2.33482	0.789996	FRMD4A	10	13643706	14462142	VLMC_Endo	CNV15q11.2 BP1-2 del
-1.37441	-2.31669	0.789996	BTAF1	10	91923770	92031437	VLMC_Endo	CNV15q11.2 BP1-2 del
-1.76923	-2.31316	0.789996	LAMC3	9	131009174	131094473	VLMC_Endo	CNV15q11.2 BP1-2 del
1.13321	2.39807	0.789996	POLR2J3	7	102562133	102572583	VLMC_Endo	CNV15q11.2 BP1-2 del
-0.98205	-2.30493	0.789996	TMEM245	9	109015135	109119947	VLMC_Endo	CNV15q11.2 BP1-2 del
-1.79413	-2.3234	0.789996	KITLG	12	88492793	88580851	VLMC_Endo	CNV15q11.2 BP1-2 del
1.25014	2.32372	0.789996	ARHGAP44	17	12789498	12991643	VLMC_Endo	CNV15q11.2 BP1-2 del
-1.21724	-2.32132	0.789996	RNF13	3	149812770	149962139	VLMC_Endo	CNV15q11.2 BP1-2 del
-2.26758	-2.33955	0.789996	AL133346.1				VLMC_Endo	CNV15q11.2 BP1-2 del
-2.38329	-2.28751	0.794314	BX284613.2	1	170748573	171251857	VLMC_Endo	CNV15q11.2 BP1-2 del
-1.29796	-2.32296	0.798811	TYW1B	7	72558744	72828200	VLMC_Endo	CNV15q11.2 BP1-2 del
0.675488	2.28001	0.806392	ERBIN	5	65883128	66082546	VLMC_Endo	CNV15q11.2 BP1-2 del
0.720178	2.26109	0.806392	TUT4	1	52408282	52553487	VLMC_Endo	CNV15q11.2 BP1-2 del
-1.219	-2.28069	0.806392	RAB5A	3	19947097	19985175	VLMC_Endo	CNV15q11.2 BP1-2 del
-1.61783	-2.25671	0.806392	CCDC146	7	77122434	77329533	VLMC_Endo	CNV15q11.2 BP1-2 del
-1.14627	-2.24814	0.806392	NRF1	7	129611720	129757082	VLMC_Endo	CNV15q11.2 BP1-2 del
0.800857	2.3262	0.806392	DPYD	1	97077743	97995000	VLMC_Endo	CNV15q11.2 BP1-2 del
-1.57522	-2.2731	0.806392	PLEKHH2	2	43637260	43767987	VLMC_Endo	CNV15q11.2 BP1-2 del
1.51208	2.24584	0.806392	AC098829.1	4	15004942	15427914	VLMC_Endo	CNV15q11.2 BP1-2 del
-1.25126	-2.25521	0.806392	HMGN3	6	79201245	79234689	VLMC_Endo	CNV15q11.2 BP1-2 del
1.54289	2.30335	0.806392	NLGN4Y	Y	14522573	14845654	VLMC_Endo	CNV15q11.2 BP1-2 del
-1.48469	-2.23369	0.806392	TECR	19	14517085	14565980	VLMC_Endo	CNV15q11.2 BP1-2 del
0.734783	2.22214	0.806392	ZFYVE16	5	80408013	80483379	VLMC_Endo	CNV15q11.2 BP1-2 del
-1.08555	-2.22488	0.806392	RAB1A	2	65070696	65130331	VLMC_Endo	CNV15q11.2 BP1-2 del
-1.24192	-2.2222	0.806392	FAM114A1	4	38867677	38945739	VLMC_Endo	CNV15q11.2 BP1-2 del
-1.32517	-2.23984	0.806392	MAP2	2	209424047	209734147	VLMC_Endo	CNV15q11.2 BP1-2 del
-1.14058	-2.21392	0.806392	PREPL	2	44316281	44361862	VLMC_Endo	CNV15q11.2 BP1-2 del
1.10044	2.26525	0.806392	GHR	5	42423439	42721878	VLMC_Endo	CNV15q11.2 BP1-2 del
-1.79782	-2.22607	0.806392	LINC01515	10	65570338	65880289	VLMC_Endo	CNV15q11.2 BP1-2 del
1.16489	2.25098	0.806392	MGST2	4	139665768	139740745	VLMC_Endo	CNV15q11.2 BP1-2 del
0.750371	2.19861	0.806392	CLOCK	4	55427903	55546909	VLMC_Endo	CNV15q11.2 BP1-2 del
0.647939	2.28932	0.806392	AUTS2	7	69598296	70793506	VLMC_Endo	CNV15q11.2 BP1-2 del
-1.40955	-2.19712	0.806392	MSC-AS1	8	71828167	72118393	VLMC_Endo	CNV15q11.2 BP1-2 del
1.20912	2.23509	0.806392	STAT2	12	56341597	56360203	VLMC_Endo	CNV15q11.2 BP1-2 del
-1.47038	-2.23655	0.806392	TXNIP	1	145992435	145996579	VLMC_Endo	CNV15q11.2 BP1-2 del
-1.07698	-2.18761	0.806392	MAX	14	65006174	65102695	VLMC_Endo	CNV15q11.2 BP1-2 del
-1.46533	-2.18856	0.806392	JAZF1	7	27830573	28180795	VLMC_Endo	CNV15q11.2 BP1-2 del
1.36566	2.22704	0.806392	CORO1C	12	108645109	108731526	VLMC_Endo	CNV15q11.2 BP1-2 del
1.08358	2.24318	0.806392	KIF16B	20	16272104	16573448	VLMC_Endo	CNV15q11.2 BP1-2 del
0.91618	2.18378	0.806392	NR2F1	5	93583222	93594611	VLMC_Endo	CNV15q11.2 BP1-2 del
-1.71888	-2.19008	0.81201	ENOX1	13	43213130	43786972	VLMC_Endo	CNV15q11.2 BP1-2 del
-1.59639	-2.17061	0.817406	HINT1	5	131155383	131224468	VLMC_Endo	CNV15q11.2 BP1-2 del
-1.2629	-2.16808	0.817406	KATNAL1	13	30202630	30307551	VLMC_Endo	CNV15q11.2 BP1-2 del
1.66359	2.22789	0.823011	CHSY3	5	129904465	130186634	VLMC_Endo	CNV15q11.2 BP1-2 del
-1.11756	-2.17501	0.82881	PKM	15	72199029	72231819	VLMC_Endo	CNV15q11.2 BP1-2 del
-1.39929	-2.16933	0.828874	TPM3	1	154155308	154194648	VLMC_Endo	CNV15q11.2 BP1-2 del
1.09651	2.14783	0.834899	CMC1	3	28241584	28325142	VLMC_Endo	CNV15q11.2 BP1-2 del
-2.33154	-2.17049	0.83516	HSPD1	2	197486584	197516737	VLMC_Endo	CNV15q11.2 BP1-2 del
0.816031	2.13875	0.848801	MEF2C-AS1	5	88883328	89466398	VLMC_Endo	CNV15q11.2 BP1-2 del
-1.57585	-2.13099	0.849015	TUBB	6	30717435	30725538	VLMC_Endo	CNV15q11.2 BP1-2 del
-0.925966	-2.13231	0.8498	KIF1B	1	10210570	10381603	VLMC_Endo	CNV15q11.2 BP1-2 del
-1.17092	-2.12444	0.8498	AGPAT3	21	43865223	43987592	VLMC_Endo	CNV15q11.2 BP1-2 del
-1.09225	-2.12721	0.8498	SKI	1	2227388	2310213	VLMC_Endo	CNV15q11.2 BP1-2 del
-1.12685	-2.11951	0.8498	ELP2	18	36129444	36180557	VLMC_Endo	CNV15q11.2 BP1-2 del
-1.04811	-2.11683	0.850071	GDI2	10	5765223	5842132	VLMC_Endo	CNV15q11.2 BP1-2 del
1.65669	2.16717	0.850071	PCDH9	13	66302834	67230445	VLMC_Endo	CNV15q11.2 BP1-2 del
1.13939	2.1542	0.854423	DTNB	2	25377198	25673647	VLMC_Endo	CNV15q11.2 BP1-2 del
0.904827	2.10264	0.856717	FUT8	14	65410592	65744121	VLMC_Endo	CNV15q11.2 BP1-2 del
-1.05009	-2.12098	0.856717	CHMP3	2	86503430	86563479	VLMC_Endo	CNV15q11.2 BP1-2 del
-1.03513	-2.08401	0.876989	STK38L	12	27243968	27325959	VLMC_Endo	CNV15q11.2 BP1-2 del
-1.13795	-2.08728	0.876989	EPB41L4A	5	112142441	112419313	VLMC_Endo	CNV15q11.2 BP1-2 del
0.96183	2.07952	0.876989	PLAAT3	11	63573195	63616883	VLMC_Endo	CNV15q11.2 BP1-2 del
-1.24756	-2.09744	0.876989	UGP2	2	63840952	63891562	VLMC_Endo	CNV15q11.2 BP1-2 del
-1.51044	-2.09384	0.876989	EEF1G	11	62559596	62574086	VLMC_Endo	CNV15q11.2 BP1-2 del
1.51475	2.13961	0.876989	ABCA10	17	69147214	69244846	VLMC_Endo	CNV15q11.2 BP1-2 del
-1.15183	-2.06903	0.876989	RBX1	22	40951347	40973309	VLMC_Endo	CNV15q11.2 BP1-2 del
1.40468	2.13341	0.876989	CCDC85A	2	56183990	56386172	VLMC_Endo	CNV15q11.2 BP1-2 del
-1.14068	-2.0682	0.876989	C11orf49	11	46936689	47164385	VLMC_Endo	CNV15q11.2 BP1-2 del
0.744244	2.11656	0.876989	LARGE1	22	33162226	33922841	VLMC_Endo	CNV15q11.2 BP1-2 del
-1.2151	-2.08171	0.876989	CALU	7	128739292	128773400	VLMC_Endo	CNV15q11.2 BP1-2 del
-1.67793	-2.0739	0.876989	EDNRA	4	147480917	147544954	VLMC_Endo	CNV15q11.2 BP1-2 del
-1.07957	-2.07307	0.876989	SLC25A36	3	140941830	140980995	VLMC_Endo	CNV15q11.2 BP1-2 del
0.893106	2.08239	0.878798	CHD8	14	21385194	21456126	VLMC_Endo	CNV15q11.2 BP1-2 del
-1.67491	-2.06145	0.894964	CKB	14	103519667	103522833	VLMC_Endo	CNV15q11.2 BP1-2 del
-0.851552	-2.04479	0.894964	USP8	15	50424380	50514421	VLMC_Endo	CNV15q11.2 BP1-2 del
1.33717	2.08605	0.894964	EPB41	1	28887091	29120046	VLMC_Endo	CNV15q11.2 BP1-2 del
-0.83508	-2.06229	0.896176	CTNND1	11	57753243	57819546	VLMC_Endo	CNV15q11.2 BP1-2 del
0.886456	2.0329	0.902256	CHKA	11	68052859	68121444	VLMC_Endo	CNV15q11.2 BP1-2 del
1.06997	2.03179	0.902256	FNTA	8	43034194	43085788	VLMC_Endo	CNV15q11.2 BP1-2 del
-1.89716	-2.03795	0.905548	PIK3R3	1	46040140	46133036	VLMC_Endo	CNV15q11.2 BP1-2 del
-1.3553	-2.0622	0.905548	AP2M1	3	184174689	184184214	VLMC_Endo	CNV15q11.2 BP1-2 del
-0.929788	-2.04245	0.917825	RTN4	2	54972187	55112621	VLMC_Endo	CNV15q11.2 BP1-2 del
-0.968396	-2.01099	0.917825	TYW1	7	66995173	67239514	VLMC_Endo	CNV15q11.2 BP1-2 del
-1.75008	-2.03853	0.917825	CLIC5	6	45880827	46080348	VLMC_Endo	CNV15q11.2 BP1-2 del
-0.852625	-2.00244	0.917825	RAB3GAP2	1	220148293	220272529	VLMC_Endo	CNV15q11.2 BP1-2 del
-0.991523	-2.01361	0.917825	RALGAPB	20	38472816	38578859	VLMC_Endo	CNV15q11.2 BP1-2 del
1.05833	2.06229	0.917825	DACH1	13	71437966	71867204	VLMC_Endo	CNV15q11.2 BP1-2 del
-1.08065	-2.01782	0.917825	BASP1	5	17065598	17276843	VLMC_Endo	CNV15q11.2 BP1-2 del
-1.03179	-2.04401	0.917825	ADAMTS9-AS2	3	64684909	65053439	VLMC_Endo	CNV15q11.2 BP1-2 del
-0.999658	-1.99323	0.917825	HBS1L	6	134960378	135103056	VLMC_Endo	CNV15q11.2 BP1-2 del
1.71509	2.02991	0.917825	GNAL	18	11689264	11885685	VLMC_Endo	CNV15q11.2 BP1-2 del
-1.04555	-1.98979	0.917825	EIF1AX	X	20124525	20141838	VLMC_Endo	CNV15q11.2 BP1-2 del
-1.2329	-1.99805	0.917825	P4HB	17	81843159	81860856	VLMC_Endo	CNV15q11.2 BP1-2 del
1.17417	2.04131	0.924505	PDZRN3	3	73382431	73624941	VLMC_Endo	CNV15q11.2 BP1-2 del
-1.39529	-1.98819	0.924505	PRKCB	16	23835983	24220611	VLMC_Endo	CNV15q11.2 BP1-2 del
-0.984071	-1.97537	0.924505	RNGTT	6	88609897	88963618	VLMC_Endo	CNV15q11.2 BP1-2 del
-1.68243	-1.97279	0.924505	ZNF385D	3	21412218	22373321	VLMC_Endo	CNV15q11.2 BP1-2 del
-1.4571	-1.97028	0.924505	STMN1	1	25884181	25906991	VLMC_Endo	CNV15q11.2 BP1-2 del
1.70027	2.04049	0.924505	ABCA6	17	69078702	69141895	VLMC_Endo	CNV15q11.2 BP1-2 del
0.757141	1.96616	0.924505	JARID2	6	15246069	15522042	VLMC_Endo	CNV15q11.2 BP1-2 del
1.17602	2.0109	0.924505	TBX18	6	84687351	84764598	VLMC_Endo	CNV15q11.2 BP1-2 del
-2.13714	-1.96086	0.924505	PCSK5	9	75890644	76362975	VLMC_Endo	CNV15q11.2 BP1-2 del
0.835562	1.95972	0.924505	SAMD8	10	75099586	75182123	VLMC_Endo	CNV15q11.2 BP1-2 del
-0.961834	-1.95973	0.924505	PITPNB	22	27851669	27920134	VLMC_Endo	CNV15q11.2 BP1-2 del
0.817852	1.95565	0.924505	ADGRL2	1	81306147	81993932	VLMC_Endo	CNV15q11.2 BP1-2 del
0.558732	1.99095	0.924505	UBR3	2	169827454	170084131	VLMC_Endo	CNV15q11.2 BP1-2 del
-0.977334	-1.95876	0.924505	CCDC91	12	28133249	28581511	VLMC_Endo	CNV15q11.2 BP1-2 del
-1.08162	-1.97075	0.924505	GALNT11	7	152025674	152122340	VLMC_Endo	CNV15q11.2 BP1-2 del
0.82123	1.95004	0.924505	TULP4	6	158232236	158511828	VLMC_Endo	CNV15q11.2 BP1-2 del
-1.18951	-1.95597	0.946743	TXNRD1	12	104215779	104350307	VLMC_Endo	CNV15q11.2 BP1-2 del
-1.10184	-1.93623	0.947437	MAPK14	6	36027782	36111236	VLMC_Endo	CNV15q11.2 BP1-2 del
0.929319	1.97843	0.947437	SERINC5	5	80111651	80256048	VLMC_Endo	CNV15q11.2 BP1-2 del
0.729148	1.97451	0.948976	RAPGEF5	7	22118236	22357154	VLMC_Endo	CNV15q11.2 BP1-2 del
-0.697563	-1.9899	0.951719	MAP4	3	47850690	48089272	VLMC_Endo	CNV15q11.2 BP1-2 del
1.04952	1.96409	0.951719	NKD1	16	50548396	50649249	VLMC_Endo	CNV15q11.2 BP1-2 del
-1.25762	-1.91918	0.951719	NTRK2	9	84668375	85095751	VLMC_Endo	CNV15q11.2 BP1-2 del
0.912302	1.96361	0.951719	TDRP	8	489803	545781	VLMC_Endo	CNV15q11.2 BP1-2 del
-1.01522	-1.92384	0.951719	CACUL1	10	118674167	118755249	VLMC_Endo	CNV15q11.2 BP1-2 del
0.699803	1.91666	0.951719	XPR1	1	180632022	180890279	VLMC_Endo	CNV15q11.2 BP1-2 del
-0.75954	-1.91277	0.952818	TMCC1	3	129647792	129893711	VLMC_Endo	CNV15q11.2 BP1-2 del
0.896496	1.94654	0.952818	AUH	9	91213815	91361918	VLMC_Endo	CNV15q11.2 BP1-2 del
0.758491	1.90638	0.954624	SLAIN2	4	48341529	48426201	VLMC_Endo	CNV15q11.2 BP1-2 del
-1.45026	-1.92031	0.954624	CAMK2G	10	73812501	73874591	VLMC_Endo	CNV15q11.2 BP1-2 del
1.33807	1.95134	0.959875	ZEB1-AS1	10	31206278	31320447	VLMC_Endo	CNV15q11.2 BP1-2 del
-1.08622	-1.89883	0.959875	RALY	20	33993646	34108308	VLMC_Endo	CNV15q11.2 BP1-2 del
0.776041	1.89332	0.963131	ETFA	15	76188555	76311730	VLMC_Endo	CNV15q11.2 BP1-2 del
-1.85762	-1.90862	0.963131	COL4A2	13	110305812	110513209	VLMC_Endo	CNV15q11.2 BP1-2 del
0.92401	1.89815	0.963131	EZH1	17	42700275	42745049	VLMC_Endo	CNV15q11.2 BP1-2 del
1.3772	1.93625	0.963131	ABCA8	17	68867289	68955392	VLMC_Endo	CNV15q11.2 BP1-2 del
-1.06176	-1.88514	0.963131	ARMCX4	X	101418287	101533459	VLMC_Endo	CNV15q11.2 BP1-2 del
-3.41293	-1.91185	0.963131	ADAMTS9	3	64515654	64688000	VLMC_Endo	CNV15q11.2 BP1-2 del
0.68076	1.92006	0.963131	ADK	10	74151202	74709963	VLMC_Endo	CNV15q11.2 BP1-2 del
-1.2595	-1.88497	0.963131	MYOF	10	93306429	93482334	VLMC_Endo	CNV15q11.2 BP1-2 del
-1.18568	-1.89695	0.963131	NPDC1	9	137039463	137046179	VLMC_Endo	CNV15q11.2 BP1-2 del
-1.03238	-1.87817	0.963131	CGGBP1	3	88051944	88149885	VLMC_Endo	CNV15q11.2 BP1-2 del
0.993448	1.90499	0.963131	KANSL1	17	46029916	46225389	VLMC_Endo	CNV15q11.2 BP1-2 del
-1.055	-1.87327	0.963131	ARPC2	2	218217141	218254356	VLMC_Endo	CNV15q11.2 BP1-2 del
-1.23202	-1.86946	0.963131	AL008633.1	X	128027322	129326707	VLMC_Endo	CNV15q11.2 BP1-2 del
-1.87191	-1.87356	0.963131	SGO1-AS1	3	20174244	21145967	VLMC_Endo	CNV15q11.2 BP1-2 del
0.738399	1.89423	0.963131	MTMR2	11	95821766	95925315	VLMC_Endo	CNV15q11.2 BP1-2 del
0.595152	1.86226	0.963131	FCHO2	5	72956041	73090522	VLMC_Endo	CNV15q11.2 BP1-2 del
-0.846182	-1.85924	0.963131	CFLAR	2	201116154	201176687	VLMC_Endo	CNV15q11.2 BP1-2 del
-1.10924	-1.8585	0.963131	SDCCAG8	1	243256034	243500091	VLMC_Endo	CNV15q11.2 BP1-2 del
-2.98918	-1.85712	0.963131	ADAMTS1	21	26835755	26845409	VLMC_Endo	CNV15q11.2 BP1-2 del
-0.932978	-1.85584	0.963131	G3BP2	4	75641849	75724589	VLMC_Endo	CNV15q11.2 BP1-2 del
1.1517	1.89867	0.963131	ST6GAL1	3	186930325	187078553	VLMC_Endo	CNV15q11.2 BP1-2 del
0.660749	1.85178	0.963131	TMEM87A	15	42210447	42273534	VLMC_Endo	CNV15q11.2 BP1-2 del
-0.982553	-1.85117	0.963131	CHCHD3	7	132784870	133082090	VLMC_Endo	CNV15q11.2 BP1-2 del
-1.79145	-1.85355	0.963131	SMAD6	15	66702236	66782849	VLMC_Endo	CNV15q11.2 BP1-2 del
-0.934995	-1.85494	0.963131	NBL1	1	19596979	19658456	VLMC_Endo	CNV15q11.2 BP1-2 del
-0.66317	-1.91065	0.96886	LPP	3	188153284	188890671	VLMC_Endo	CNV15q11.2 BP1-2 del
-0.80674	-1.84889	0.96886	IPO7	11	9384652	9448127	VLMC_Endo	CNV15q11.2 BP1-2 del
1.15861	1.86568	0.96886	MITF	3	69739456	69968336	VLMC_Endo	CNV15q11.2 BP1-2 del
-1.03187	-1.84497	0.96934	PPIA	7	44796680	44824564	VLMC_Endo	CNV15q11.2 BP1-2 del
-0.841693	-1.83539	0.96934	STX16	20	58651272	58679526	VLMC_Endo	CNV15q11.2 BP1-2 del
0.896615	1.84865	0.96934	CTNNBL1	20	37694030	37872129	VLMC_Endo	CNV15q11.2 BP1-2 del
-1.43934	-1.83158	0.96934	PIP5K1C	19	3630183	3700468	VLMC_Endo	CNV15q11.2 BP1-2 del
1.12676	1.83218	0.96934	SPAG16	2	213284389	214410501	VLMC_Endo	CNV15q11.2 BP1-2 del
-1.29566	-1.83346	0.96934	LINC01376	2	18986451	19348067	VLMC_Endo	CNV15q11.2 BP1-2 del
1.20806	1.82721	0.96934	FRMD4B	3	69168782	69542583	VLMC_Endo	CNV15q11.2 BP1-2 del
1.21456	1.86842	0.96934	SPOCK3	4	166733384	167234796	VLMC_Endo	CNV15q11.2 BP1-2 del
-0.981902	-1.83011	0.974992	MICAL3	22	17787649	18024561	VLMC_Endo	CNV15q11.2 BP1-2 del
-0.993333	-1.83455	0.975573	MIR3936HG	5	132311285	132370170	VLMC_Endo	CNV15q11.2 BP1-2 del
-0.879271	-1.85402	0.977968	ESYT2	7	158730995	158830253	VLMC_Endo	CNV15q11.2 BP1-2 del
-0.818925	-1.81208	0.98284	RAPH1	2	203394345	203535335	VLMC_Endo	CNV15q11.2 BP1-2 del
-0.937749	-1.81069	0.98284	VCP	9	35053928	35072668	VLMC_Endo	CNV15q11.2 BP1-2 del
-1.1905	-1.80652	0.986931	TNIK	3	171058414	171460408	VLMC_Endo	CNV15q11.2 BP1-2 del
0.948461	1.85312	0.986931	INSR	19	7112255	7294414	VLMC_Endo	CNV15q11.2 BP1-2 del
-0.805559	-1.80189	0.988985	MAPK8IP3	16	1706166	1770351	VLMC_Endo	CNV15q11.2 BP1-2 del
-0.953817	-1.79992	0.990346	TMEM168	7	112762377	112790423	VLMC_Endo	CNV15q11.2 BP1-2 del
0.633743	1.79589	0.990346	APC	5	112707518	112846239	VLMC_Endo	CNV15q11.2 BP1-2 del
-1.05202	-1.79492	0.990346	USP14	18	158383	214629	VLMC_Endo	CNV15q11.2 BP1-2 del
0.589256	1.81999	0.990346	TAOK3	12	118149801	118372907	VLMC_Endo	CNV15q11.2 BP1-2 del
1.07718	1.79413	0.990346	MIR99AHG	21	15928296	16646364	VLMC_Endo	CNV15q11.2 BP1-2 del
-1.11403	-1.789	0.992795	SLC25A26	3	66133610	66388116	VLMC_Endo	CNV15q11.2 BP1-2 del
-1.05444	-1.78857	0.992795	DUBR	3	107220744	107348464	VLMC_Endo	CNV15q11.2 BP1-2 del
0.963364	1.78509	0.995062	WDR44	X	118346073	118449961	VLMC_Endo	CNV15q11.2 BP1-2 del
-1.25819	-1.79804	0.996352	TNFRSF1B	1	12166991	12209228	VLMC_Endo	CNV15q11.2 BP1-2 del
-1.11302	-1.78137	0.996352	FMNL3	12	49636499	49708165	VLMC_Endo	CNV15q11.2 BP1-2 del
-1.30601	-1.78213	0.996352	TMEM117	12	43835967	44389762	VLMC_Endo	CNV15q11.2 BP1-2 del
-1.19187	-1.77631	0.996352	SCFD2	4	52872982	53366066	VLMC_Endo	CNV15q11.2 BP1-2 del
-1.43181	-1.79672	0.996352	PLEKHG3	14	64704102	64750249	VLMC_Endo	CNV15q11.2 BP1-2 del
0.736721	1.7703	0.996352	ATM	11	108222823	108369102	VLMC_Endo	CNV15q11.2 BP1-2 del
-0.788106	-1.77992	0.996352	SSH2	17	29625938	29930276	VLMC_Endo	CNV15q11.2 BP1-2 del
-1.09398	-1.77293	0.996352	AC046134.2	3	139389761	139782699	VLMC_Endo	CNV15q11.2 BP1-2 del
-1.24742	-1.78647	0.996352	AC009120.2	16	74305127	74335346	VLMC_Endo	CNV15q11.2 BP1-2 del
1.05558	1.78781	0.996352	SPCS2	11	74949261	74979033	VLMC_Endo	CNV15q11.2 BP1-2 del
-0.921204	-1.76033	0.996352	UBE4A	11	118359600	118399211	VLMC_Endo	CNV15q11.2 BP1-2 del
-1.00176	-1.76761	0.996352	OGFRL1	6	71288811	71309059	VLMC_Endo	CNV15q11.2 BP1-2 del
0.734742	1.78758	0.996352	CRYBG3	3	97822011	97944984	VLMC_Endo	CNV15q11.2 BP1-2 del
-0.700742	-1.78253	0.996352	FYN	6	111660332	111873452	VLMC_Endo	CNV15q11.2 BP1-2 del
-0.799456	-1.75446	0.996352	RNF115	1	145738868	145824095	VLMC_Endo	CNV15q11.2 BP1-2 del
0.814623	1.75056	0.996352	KIF2A	5	62306162	62391025	VLMC_Endo	CNV15q11.2 BP1-2 del
-1.0016	-1.75508	0.996352	AEBP2	12	19404045	19720801	VLMC_Endo	CNV15q11.2 BP1-2 del
-0.589171	-1.78967	0.996352	NF1	17	31094927	31382116	VLMC_Endo	CNV15q11.2 BP1-2 del
-1.04557	-1.7478	0.996352	TCAF1	7	143851375	143902198	VLMC_Endo	CNV15q11.2 BP1-2 del
0.502401	1.74776	0.996352	PPFIBP1	12	27523431	27695564	VLMC_Endo	CNV15q11.2 BP1-2 del
-0.655731	-1.74395	0.996352	GPATCH2L	14	76151916	76254342	VLMC_Endo	CNV15q11.2 BP1-2 del
-1.48876	-1.74506	0.996352	SLC8A1	2	40097270	40611053	VLMC_Endo	CNV15q11.2 BP1-2 del
-0.89929	-1.76567	0.996352	ZHX1	8	123248451	123275541	VLMC_Endo	CNV15q11.2 BP1-2 del
-0.620597	-1.74246	0.996352	ADD1	4	2843844	2930076	VLMC_Endo	CNV15q11.2 BP1-2 del
-0.887716	-1.73775	0.996352	RLF	1	40161387	40240921	VLMC_Endo	CNV15q11.2 BP1-2 del
0.877739	1.73651	0.996352	TTC28-AS1	22	27919376	28008581	VLMC_Endo	CNV15q11.2 BP1-2 del
1.27042	1.75927	0.996352	COL4A5	X	108439838	108697545	VLMC_Endo	CNV15q11.2 BP1-2 del
-0.836466	-1.75008	0.996352	CAMK1D	10	12349547	12835545	VLMC_Endo	CNV15q11.2 BP1-2 del
-0.833485	-1.73339	0.996352	TNPO3	7	128954180	129055173	VLMC_Endo	CNV15q11.2 BP1-2 del
-0.867278	-1.73936	0.996352	NMT1	17	44957992	45109016	VLMC_Endo	CNV15q11.2 BP1-2 del
0.682827	1.73165	0.996352	DIS3L2	2	231961245	232344350	VLMC_Endo	CNV15q11.2 BP1-2 del
-1.4649	-1.7357	0.996352	KLHL13	X	117897813	118117340	VLMC_Endo	CNV15q11.2 BP1-2 del
0.493645	1.76826	0.996352	CHD9	16	53054991	53329150	VLMC_Endo	CNV15q11.2 BP1-2 del
-1.147	-1.74935	0.996352	SNX25	4	185204237	185370185	VLMC_Endo	CNV15q11.2 BP1-2 del
1.11153	1.72681	0.996352	DDX58	9	32455302	32526208	VLMC_Endo	CNV15q11.2 BP1-2 del
-1.04246	-1.71808	0.996352	MYH10	17	8474207	8631376	VLMC_Endo	CNV15q11.2 BP1-2 del
-1.12953	-1.71494	0.996352	GRIA2	4	157204182	157387146	VLMC_Endo	CNV15q11.2 BP1-2 del
0.537187	1.71059	0.996352	SCAF8	6	154733378	154834244	VLMC_Endo	CNV15q11.2 BP1-2 del
0.563845	1.71016	0.996352	NR3C1	5	143277931	143435512	VLMC_Endo	CNV15q11.2 BP1-2 del
-0.96665	-1.71368	0.996352	NFX1	9	33290512	33371157	VLMC_Endo	CNV15q11.2 BP1-2 del
0.75039	1.70907	0.996352	UBN2	7	139230356	139308236	VLMC_Endo	CNV15q11.2 BP1-2 del
-1.03107	-1.72237	0.996352	BICD1	12	32106835	32383633	VLMC_Endo	CNV15q11.2 BP1-2 del
1.12708	1.70273	0.996352	NCAM2	21	20998409	21543329	VLMC_Endo	CNV15q11.2 BP1-2 del
0.741932	1.70175	0.996352	SLMAP	3	57755450	57930003	VLMC_Endo	CNV15q11.2 BP1-2 del
-0.830999	-1.70163	0.996352	ATXN10	22	45671798	45845307	VLMC_Endo	CNV15q11.2 BP1-2 del
0.570342	1.69963	0.996352	DHX36	3	154272546	154324487	VLMC_Endo	CNV15q11.2 BP1-2 del
1.04435	1.69898	0.996352	GDAP1	8	74320613	74518007	VLMC_Endo	CNV15q11.2 BP1-2 del
0.871394	1.72554	0.996352	MED4	13	48053323	48095131	VLMC_Endo	CNV15q11.2 BP1-2 del
0.605011	1.72071	0.996352	ADNP	20	50888916	50931437	VLMC_Endo	CNV15q11.2 BP1-2 del
-1.92792	-1.71308	0.996352	MTHFD1L	6	150865679	151101887	VLMC_Endo	CNV15q11.2 BP1-2 del
0.636088	1.69617	0.996352	STK38	6	36493892	36547479	VLMC_Endo	CNV15q11.2 BP1-2 del
