## Supplementary material for "Transcriptomic signatures of nine high-risk neuropsychiatric copy number variants in human brain cells": Table S8 (part 11 of 88)

### Sheet: CNV15q11.2 del (continued)
logFC	t	adj.P.Val	gene.name	GRCH.38.Chromosome	GRCH.38.Gene.start	GRCH.38.Gene.end	celltype	CNV
-0.569802	-1.69401	0.996352	USP34	2	61187463	61471087	VLMC_Endo	CNV15q11.2 BP1-2 del
-0.766218	-1.72558	0.996352	CALD1	7	134744252	134970729	VLMC_Endo	CNV15q11.2 BP1-2 del
-0.855814	-1.69011	0.996352	RNF11	1	51236273	51273447	VLMC_Endo	CNV15q11.2 BP1-2 del
0.648977	1.68952	0.996352	CWC27	5	64766368	65102412	VLMC_Endo	CNV15q11.2 BP1-2 del
0.874289	1.69053	0.996352	ASXL2	2	25733753	25878487	VLMC_Endo	CNV15q11.2 BP1-2 del
-0.820238	-1.69	0.996352	PPP2R2A	8	26291508	26372680	VLMC_Endo	CNV15q11.2 BP1-2 del
-0.604487	-1.68899	0.996352	CCNY	10	35247025	35572669	VLMC_Endo	CNV15q11.2 BP1-2 del
-1.15197	-1.71006	0.996352	RCL1	9	4792944	4885917	VLMC_Endo	CNV15q11.2 BP1-2 del
1.16818	1.72151	0.996352	ARNT2	15	80404350	80597933	VLMC_Endo	CNV15q11.2 BP1-2 del
1.09679	1.70736	0.996352	LINC00924	15	95326528	95507865	VLMC_Endo	CNV15q11.2 BP1-2 del
0.426447	1.67969	0.996352	NIPBL	5	36876769	37066413	VLMC_Endo	CNV15q11.2 BP1-2 del
0.834026	1.70642	0.996352	MAPK10	4	85990007	86594625	VLMC_Endo	CNV15q11.2 BP1-2 del
-1.08272	-1.6863	0.996352	LDHB	12	21635342	21757857	VLMC_Endo	CNV15q11.2 BP1-2 del
-1.74383	-1.6728	0.996352	SH3RF3	2	109129205	109504634	VLMC_Endo	CNV15q11.2 BP1-2 del
-0.692646	-1.66497	0.996352	PPP6C	9	125146573	125189939	VLMC_Endo	CNV15q11.2 BP1-2 del
-0.748934	-1.66325	0.996352	RIF1	2	151409883	151508013	VLMC_Endo	CNV15q11.2 BP1-2 del
-1.20988	-1.6688	0.996352	VCL	10	73995193	74121363	VLMC_Endo	CNV15q11.2 BP1-2 del
-1.34822	-1.66005	0.996352	THSD7A	7	11370365	11832198	VLMC_Endo	CNV15q11.2 BP1-2 del
-0.98627	-1.66067	0.996352	IFNGR2	21	33403413	33479348	VLMC_Endo	CNV15q11.2 BP1-2 del
0.825292	1.67617	0.996352	SGPL1	10	70815905	70895816	VLMC_Endo	CNV15q11.2 BP1-2 del
0.942853	1.65745	0.996352	STARD8	X	68647666	68725842	VLMC_Endo	CNV15q11.2 BP1-2 del
-0.687245	-1.65695	0.996352	KPNB1	17	47649476	47685505	VLMC_Endo	CNV15q11.2 BP1-2 del
0.540616	1.67121	0.996352	PIKFYVE	2	208266255	208358746	VLMC_Endo	CNV15q11.2 BP1-2 del
-1.02242	-1.66222	0.996352	AFAP1	4	7758714	7939926	VLMC_Endo	CNV15q11.2 BP1-2 del
-0.618378	-1.65526	0.996352	MTDH	8	97644184	97730260	VLMC_Endo	CNV15q11.2 BP1-2 del
0.488065	1.68602	0.996352	CLASP2	3	33496245	33718356	VLMC_Endo	CNV15q11.2 BP1-2 del
-0.790885	-1.64989	0.996352	ZC3H7A	16	11750586	11797258	VLMC_Endo	CNV15q11.2 BP1-2 del
1.1454	1.6755	0.996352	TTN	2	178525989	178830802	VLMC_Endo	CNV15q11.2 BP1-2 del
-1.12681	-1.64821	0.996352	PDE1C	7	31751179	32428131	VLMC_Endo	CNV15q11.2 BP1-2 del
0.922034	1.64522	0.996352	ZXDC	3	126437601	126475891	VLMC_Endo	CNV15q11.2 BP1-2 del
-1.10335	-1.66504	0.996352	TPI1	12	6867119	6870948	VLMC_Endo	CNV15q11.2 BP1-2 del
1.00385	1.64357	0.996352	RUNDC3B	7	87627548	87832296	VLMC_Endo	CNV15q11.2 BP1-2 del
-0.61718	-1.64209	0.996352	RAB2A	8	60516936	60623644	VLMC_Endo	CNV15q11.2 BP1-2 del
0.665049	1.66368	0.996352	TSC22D1	13	44432143	44577147	VLMC_Endo	CNV15q11.2 BP1-2 del
-1.26662	-1.69575	0.996352	ISYNA1	19	18434388	18438167	VLMC_Endo	CNV15q11.2 BP1-2 del
-0.966518	-1.64589	0.996352	POM121	7	72879349	72951440	VLMC_Endo	CNV15q11.2 BP1-2 del
0.657291	1.63859	0.996352	EPS15L1	19	16355239	16472085	VLMC_Endo	CNV15q11.2 BP1-2 del
0.541177	1.67553	0.996352	EXOC4	7	133253073	134066589	VLMC_Endo	CNV15q11.2 BP1-2 del
-1.14116	-1.63361	0.996352	RANBP17	5	170861870	171300015	VLMC_Endo	CNV15q11.2 BP1-2 del
-0.862093	-1.63301	0.996352	SESN1	6	108984309	109094846	VLMC_Endo	CNV15q11.2 BP1-2 del
-0.860772	-1.62792	0.996352	MTPN	7	135926760	135977359	VLMC_Endo	CNV15q11.2 BP1-2 del
0.741935	1.65617	0.996352	CPQ	8	96645242	97149654	VLMC_Endo	CNV15q11.2 BP1-2 del
-1.40755	-1.63182	0.996352	ANXA2	15	60347134	60402883	VLMC_Endo	CNV15q11.2 BP1-2 del
0.930506	1.64694	0.996352	CLINT1	5	157785743	157859145	VLMC_Endo	CNV15q11.2 BP1-2 del
-0.953419	-1.62271	0.996352	ITPRID2	2	181891730	181930738	VLMC_Endo	CNV15q11.2 BP1-2 del
-1.26449	-1.63297	0.996352	RNF150	4	140859807	141212877	VLMC_Endo	CNV15q11.2 BP1-2 del
-0.828913	-1.61993	0.996352	ARHGEF10	8	1823926	1958641	VLMC_Endo	CNV15q11.2 BP1-2 del
-1.15081	-1.61601	0.996352	TFDP2	3	141944428	142149544	VLMC_Endo	CNV15q11.2 BP1-2 del
0.525546	1.61547	0.996352	UST	6	148747030	149076990	VLMC_Endo	CNV15q11.2 BP1-2 del
-0.512435	-1.61548	0.996352	GNB1	1	1785285	1892292	VLMC_Endo	CNV15q11.2 BP1-2 del
0.711833	1.63904	0.996352	PDSS2	6	107152562	107459564	VLMC_Endo	CNV15q11.2 BP1-2 del
2.25911	1.64129	0.996352	HSPA1A	6	31815543	31817946	VLMC_Endo	CNV15q11.2 BP1-2 del
0.612718	1.61188	0.996352	FAM214A	15	52581317	52709817	VLMC_Endo	CNV15q11.2 BP1-2 del
0.678868	1.61071	0.996352	PPP4R2	3	72996803	73069198	VLMC_Endo	CNV15q11.2 BP1-2 del
-0.727391	-1.6113	0.996352	FOXO3	6	108559835	108684774	VLMC_Endo	CNV15q11.2 BP1-2 del
-0.705355	-1.60743	0.996352	NCOA6	20	34689097	34825651	VLMC_Endo	CNV15q11.2 BP1-2 del
0.764627	1.62313	0.996352	MAST2	1	45786987	46036122	VLMC_Endo	CNV15q11.2 BP1-2 del
-0.906042	-1.60734	0.996352	WDR41	5	77425970	77620611	VLMC_Endo	CNV15q11.2 BP1-2 del
-0.815062	-1.6048	0.996352	SARAF	8	30063003	30083208	VLMC_Endo	CNV15q11.2 BP1-2 del
-1.33414	-1.62249	0.996352	STMN2	8	79611117	79666158	VLMC_Endo	CNV15q11.2 BP1-2 del
0.544747	1.60281	0.996352	ARMC8	3	138187248	138298384	VLMC_Endo	CNV15q11.2 BP1-2 del
1.69779	1.63004	0.996352	COL15A1	9	98943179	99070787	VLMC_Endo	CNV15q11.2 BP1-2 del
0.585442	1.59756	0.996352	SHLD2	10	87094161	87191465	VLMC_Endo	CNV15q11.2 BP1-2 del
-0.953268	-1.59487	0.996352	OSBPL5	11	3087107	3166739	VLMC_Endo	CNV15q11.2 BP1-2 del
0.884693	1.61676	0.996352	PDCD4	10	110871795	110900006	VLMC_Endo	CNV15q11.2 BP1-2 del
-0.694243	-1.60762	0.996352	MAGI1	3	65353525	66038918	VLMC_Endo	CNV15q11.2 BP1-2 del
-1.52423	-1.59173	0.996352	ID1	20	31605283	31606515	VLMC_Endo	CNV15q11.2 BP1-2 del
-1.11598	-1.59658	0.996352	ESAM	11	124752583	124762290	VLMC_Endo	CNV15q11.2 BP1-2 del
-1.19643	-1.59276	0.996352	DYNC1I1	7	95772506	96110322	VLMC_Endo	CNV15q11.2 BP1-2 del
-1.41118	-1.58967	0.996352	ATP13A3	3	194402672	194498364	VLMC_Endo	CNV15q11.2 BP1-2 del
0.869689	1.61403	0.996352	EPSTI1	13	42886388	42992271	VLMC_Endo	CNV15q11.2 BP1-2 del
-0.793638	-1.58978	0.996352	PSMC6	14	52707178	52728590	VLMC_Endo	CNV15q11.2 BP1-2 del
-0.831661	-1.58656	0.996352	KPNA6	1	32108056	32176563	VLMC_Endo	CNV15q11.2 BP1-2 del
-0.908035	-1.60179	0.996352	TAPT1	4	16160505	16227410	VLMC_Endo	CNV15q11.2 BP1-2 del
0.689307	1.60965	0.996352	MGAT5	2	134119983	134454621	VLMC_Endo	CNV15q11.2 BP1-2 del
-1.14667	-1.58504	0.996352	GULP1	2	188291669	188595931	VLMC_Endo	CNV15q11.2 BP1-2 del
-0.930775	-1.58534	0.996352	TIMP2	17	78852977	78925387	VLMC_Endo	CNV15q11.2 BP1-2 del
-1.12691	-1.58194	0.996352	SRGAP1	12	63843761	64162217	VLMC_Endo	CNV15q11.2 BP1-2 del
-0.92385	-1.57838	0.996352	ABI1	10	26746593	26861087	VLMC_Endo	CNV15q11.2 BP1-2 del
-1.12834	-1.58359	0.996352	DYNLL1	12	120469850	120498493	VLMC_Endo	CNV15q11.2 BP1-2 del
0.568468	1.6155	0.996352	SEC63	6	107867756	107958208	VLMC_Endo	CNV15q11.2 BP1-2 del
-0.702344	-1.5746	0.996352	C11orf58	11	16613132	16758340	VLMC_Endo	CNV15q11.2 BP1-2 del
0.832832	1.57164	0.996352	OSBPL1A	18	24162045	24397880	VLMC_Endo	CNV15q11.2 BP1-2 del
-0.806881	-1.57065	0.996352	DENND5A	11	9138825	9265959	VLMC_Endo	CNV15q11.2 BP1-2 del
-1.00412	-1.58422	0.996352	MFSD14C	9	96949555	97013366	VLMC_Endo	CNV15q11.2 BP1-2 del
-1.18431	-1.56536	0.996352	SUCLG2-AS1	3	67654669	67947713	VLMC_Endo	CNV15q11.2 BP1-2 del
0.618689	1.58422	0.996352	USP6NL	10	11460510	11611666	VLMC_Endo	CNV15q11.2 BP1-2 del
-0.858307	-1.56713	0.996352	MAP3K3	17	63622415	63696305	VLMC_Endo	CNV15q11.2 BP1-2 del
1.21473	1.5755	0.996352	NOS1AP	1	162069691	162370475	VLMC_Endo	CNV15q11.2 BP1-2 del
-0.623297	-1.56343	0.996352	MEF2A	15	99565417	99716488	VLMC_Endo	CNV15q11.2 BP1-2 del
0.670353	1.58435	0.996352	SLC44A1	9	105244622	105439171	VLMC_Endo	CNV15q11.2 BP1-2 del
-0.881922	-1.55983	0.996352	HDGFL3	15	83112738	83207823	VLMC_Endo	CNV15q11.2 BP1-2 del
-1.0323	-1.55925	0.996352	MTA3	2	42494569	42756947	VLMC_Endo	CNV15q11.2 BP1-2 del
-0.877058	-1.56161	0.996352	CPEB4	5	173888349	173961980	VLMC_Endo	CNV15q11.2 BP1-2 del
1.0245	1.55569	0.996352	TMEM51	1	15152532	15220478	VLMC_Endo	CNV15q11.2 BP1-2 del
-0.861066	-1.5524	0.996352	SLC10A7	4	146253975	146522372	VLMC_Endo	CNV15q11.2 BP1-2 del
-1.04689	-1.55167	0.996352	FNIP2	4	158769026	158908050	VLMC_Endo	CNV15q11.2 BP1-2 del
0.708801	1.55693	0.996352	TMEM260	14	56488354	56650606	VLMC_Endo	CNV15q11.2 BP1-2 del
-0.878281	-1.56421	0.996352	C18orf25	18	46173553	46266992	VLMC_Endo	CNV15q11.2 BP1-2 del
0.654014	1.54814	0.996352	PCBP1-AS1	2	69960104	70103220	VLMC_Endo	CNV15q11.2 BP1-2 del
-0.632845	-1.55433	0.996352	SUPT3H	6	44809317	45377953	VLMC_Endo	CNV15q11.2 BP1-2 del
-0.763684	-1.54514	0.996352	WDR59	16	74871362	75000173	VLMC_Endo	CNV15q11.2 BP1-2 del
0.883908	1.53989	0.996352	HIBADH	7	27525442	27662883	VLMC_Endo	CNV15q11.2 BP1-2 del
0.69032	1.5365	0.996352	PXK	3	58332880	58426127	VLMC_Endo	CNV15q11.2 BP1-2 del
-0.679394	-1.53882	0.996352	NAA15	4	139301446	139420033	VLMC_Endo	CNV15q11.2 BP1-2 del
-0.930305	-1.54844	0.996352	NISCH	3	52455118	52493068	VLMC_Endo	CNV15q11.2 BP1-2 del
1.00001	1.55752	0.996352	CTNNA3	10	65912457	67763637	VLMC_Endo	CNV15q11.2 BP1-2 del
-1.05695	-1.53367	0.996352	COX7A2	6	75237675	75250323	VLMC_Endo	CNV15q11.2 BP1-2 del
-0.815104	-1.53304	0.996352	DPY19L1	7	34927292	35038271	VLMC_Endo	CNV15q11.2 BP1-2 del
0.609498	1.55851	0.996352	MLLT10	10	21524646	21743630	VLMC_Endo	CNV15q11.2 BP1-2 del
0.607997	1.55425	0.996352	LIMS1	2	108533671	108687246	VLMC_Endo	CNV15q11.2 BP1-2 del
-1.02983	-1.53702	0.996352	MDFIC	7	114922094	115019917	VLMC_Endo	CNV15q11.2 BP1-2 del
-1.03832	-1.53133	0.996352	MYEF2	15	48134632	48178353	VLMC_Endo	CNV15q11.2 BP1-2 del
-1.01252	-1.53318	0.996352	UHRF2	9	6413151	6507054	VLMC_Endo	CNV15q11.2 BP1-2 del
0.761811	1.54805	0.996352	SPATA6	1	48295373	48472208	VLMC_Endo	CNV15q11.2 BP1-2 del
-0.819337	-1.52961	0.996352	HIP1	7	75533298	75738962	VLMC_Endo	CNV15q11.2 BP1-2 del
-0.7749	-1.52693	0.996352	NRDC	1	51789191	51878805	VLMC_Endo	CNV15q11.2 BP1-2 del
-0.861322	-1.53617	0.996352	ABHD2	15	89087459	89202355	VLMC_Endo	CNV15q11.2 BP1-2 del
-0.778994	-1.54791	0.996352	ZSWIM6	5	61332258	61546172	VLMC_Endo	CNV15q11.2 BP1-2 del
-0.665712	-1.52868	0.996352	BRD4	19	15235519	15332545	VLMC_Endo	CNV15q11.2 BP1-2 del
-1.90296	-1.53055	0.996352	MPP6	7	24573268	24694193	VLMC_Endo	CNV15q11.2 BP1-2 del
1.01752	1.53537	0.996352	ATP5MPL	14	103912288	103928269	VLMC_Endo	CNV15q11.2 BP1-2 del
-0.663834	-1.5223	0.996352	PBRM1	3	52545352	52685917	VLMC_Endo	CNV15q11.2 BP1-2 del
0.851772	1.54168	0.996352	ATP10A	15	25677273	25865184	VLMC_Endo	CNV15q11.2 BP1-2 del
-1.21092	-1.53616	0.996352	AP1S2	X	15825806	15854931	VLMC_Endo	CNV15q11.2 BP1-2 del
-1.56573	-1.54081	0.996352	PITPNC1	17	67377281	67697256	VLMC_Endo	CNV15q11.2 BP1-2 del
1.58993	1.53557	0.996352	ALDH1A2	15	57953424	58497866	VLMC_Endo	CNV15q11.2 BP1-2 del
-1.58609	-1.53065	0.996352	SLC4A7	3	27372723	27484420	VLMC_Endo	CNV15q11.2 BP1-2 del
-0.931677	-1.52052	0.996352	NFE2L1	17	48048329	48061545	VLMC_Endo	CNV15q11.2 BP1-2 del
0.890515	1.51549	0.996352	RASSF3	12	64507001	64697564	VLMC_Endo	CNV15q11.2 BP1-2 del
0.726396	1.51453	0.996352	CBR4	4	168863770	169010275	VLMC_Endo	CNV15q11.2 BP1-2 del
1.25366	1.53357	0.996352	FBLN1	22	45502238	45601135	VLMC_Endo	CNV15q11.2 BP1-2 del
-0.537079	-1.51306	0.996352	SPAG9	17	50962174	51120868	VLMC_Endo	CNV15q11.2 BP1-2 del
-0.887601	-1.52584	0.996352	HSP90AB1	6	44246166	44253888	VLMC_Endo	CNV15q11.2 BP1-2 del
0.50873	1.52931	0.996352	SPEN	1	15836095	15940456	VLMC_Endo	CNV15q11.2 BP1-2 del
-1.80838	-1.51435	0.996352	KCTD8	4	44173903	44448809	VLMC_Endo	CNV15q11.2 BP1-2 del
-0.715387	-1.51221	0.996352	ZFAND6	15	80059568	80138393	VLMC_Endo	CNV15q11.2 BP1-2 del
1.1609	1.5293	0.996352	B4GALT1	9	33104082	33167356	VLMC_Endo	CNV15q11.2 BP1-2 del
0.688642	1.50885	0.996352	WDR20	14	102139503	102224847	VLMC_Endo	CNV15q11.2 BP1-2 del
0.765649	1.54449	0.996352	PARP14	3	122680839	122730840	VLMC_Endo	CNV15q11.2 BP1-2 del
-0.63453	-1.50924	0.996352	SPPL3	12	120762510	120904358	VLMC_Endo	CNV15q11.2 BP1-2 del
0.732089	1.5137	0.996352	SYNCRIP	6	85607779	85644063	VLMC_Endo	CNV15q11.2 BP1-2 del
-0.922446	-1.52052	0.996352	SEPTIN9	17	77280569	77500596	VLMC_Endo	CNV15q11.2 BP1-2 del
1.56354	1.50338	0.996352	FGF13	X	138614727	139222777	VLMC_Endo	CNV15q11.2 BP1-2 del
0.424806	1.5034	0.996352	DLG1	3	197042560	197299330	VLMC_Endo	CNV15q11.2 BP1-2 del
0.451698	1.53654	0.996352	ATXN1	6	16299112	16761491	VLMC_Endo	CNV15q11.2 BP1-2 del
0.50107	1.50221	0.996352	SPIDR	8	47260878	47736306	VLMC_Endo	CNV15q11.2 BP1-2 del
-0.83138	-1.50483	0.996352	ZC3HAV1	7	139043515	139132122	VLMC_Endo	CNV15q11.2 BP1-2 del
-0.896793	-1.51054	0.996352	PARP4	13	24420931	24512778	VLMC_Endo	CNV15q11.2 BP1-2 del
-1.13059	-1.50346	0.996352	NRGN	11	124739942	124747210	VLMC_Endo	CNV15q11.2 BP1-2 del
1.2861	1.52132	0.996352	CCSER1	4	90127394	91605295	VLMC_Endo	CNV15q11.2 BP1-2 del
0.594373	1.49461	0.996352	ATG5	6	106045423	106325791	VLMC_Endo	CNV15q11.2 BP1-2 del
1.06441	1.53344	0.996352	RNF220	1	44405194	44651723	VLMC_Endo	CNV15q11.2 BP1-2 del
1.71513	1.51143	0.996352	FLRT2	14	85530144	85654428	VLMC_Endo	CNV15q11.2 BP1-2 del
-0.619394	-1.49205	0.996352	UBE2R2	9	33817160	33920399	VLMC_Endo	CNV15q11.2 BP1-2 del
-0.822231	-1.49902	0.996352	INO80	15	40978880	41116280	VLMC_Endo	CNV15q11.2 BP1-2 del
-1.59123	-1.49186	0.996352	LPAR1	9	110873263	111038470	VLMC_Endo	CNV15q11.2 BP1-2 del
-0.750307	-1.49968	0.996352	CTSB	8	11842524	11869533	VLMC_Endo	CNV15q11.2 BP1-2 del
-1.08024	-1.48711	0.996352	PPP1R9A	7	94907202	95296415	VLMC_Endo	CNV15q11.2 BP1-2 del
-0.800878	-1.48764	0.996352	HNRNPK	9	83968083	83980631	VLMC_Endo	CNV15q11.2 BP1-2 del
-1.00134	-1.488	0.996352	EPB41L3	18	5392381	5630700	VLMC_Endo	CNV15q11.2 BP1-2 del
-0.826836	-1.48424	0.996352	JAK2	9	4984390	5129948	VLMC_Endo	CNV15q11.2 BP1-2 del
-1.68315	-1.49154	0.996352	KCNQ3	8	132120861	132481095	VLMC_Endo	CNV15q11.2 BP1-2 del
-0.798298	-1.47897	0.996352	WDR33	2	127701027	127811187	VLMC_Endo	CNV15q11.2 BP1-2 del
-0.859049	-1.48246	0.996352	RAB11FIP3	16	425649	523011	VLMC_Endo	CNV15q11.2 BP1-2 del
-0.772032	-1.47757	0.996352	XPO7	8	21919662	22006585	VLMC_Endo	CNV15q11.2 BP1-2 del
0.694908	1.48836	0.996352	NUDCD3	7	44379119	44490658	VLMC_Endo	CNV15q11.2 BP1-2 del
-0.917183	-1.48091	0.996352	ZDHHC14	6	157381133	157678157	VLMC_Endo	CNV15q11.2 BP1-2 del
0.670758	1.50038	0.996352	SOBP	6	107490106	107661306	VLMC_Endo	CNV15q11.2 BP1-2 del
0.930443	1.47282	0.996352	SKAP2	7	26667068	26995239	VLMC_Endo	CNV15q11.2 BP1-2 del
0.509902	1.4731	0.996352	SECISBP2L	15	48988476	49046447	VLMC_Endo	CNV15q11.2 BP1-2 del
-1.01643	-1.4798	0.996352	RHOJ	14	63204114	63293508	VLMC_Endo	CNV15q11.2 BP1-2 del
-1.05337	-1.47214	0.996352	RFTN1	3	16313574	16514026	VLMC_Endo	CNV15q11.2 BP1-2 del
-1.55201	-1.46706	0.996352	NRG3	10	81875194	82987179	VLMC_Endo	CNV15q11.2 BP1-2 del
-0.558004	-1.46552	0.996352	STRN3	14	30893799	31026401	VLMC_Endo	CNV15q11.2 BP1-2 del
0.587277	1.4835	0.996352	MAP3K20	2	173075435	173268015	VLMC_Endo	CNV15q11.2 BP1-2 del
-1.25472	-1.46884	0.996352	GABARAPL1	12	10212458	10223128	VLMC_Endo	CNV15q11.2 BP1-2 del
-1.17011	-1.48552	0.996352	VWF	12	5948877	6124770	VLMC_Endo	CNV15q11.2 BP1-2 del
-1.11827	-1.46856	0.996352	PGAP1	2	196833004	196927796	VLMC_Endo	CNV15q11.2 BP1-2 del
-0.542879	-1.46616	0.996352	TNKS	8	9555912	9782346	VLMC_Endo	CNV15q11.2 BP1-2 del
1.11704	1.47715	0.996352	KLHL2	4	165207561	165323156	VLMC_Endo	CNV15q11.2 BP1-2 del
-0.718727	-1.45817	0.996352	ZNF37A	10	38094334	38150293	VLMC_Endo	CNV15q11.2 BP1-2 del
-0.729227	-1.46627	0.996352	SAMD4B	19	39342421	39385710	VLMC_Endo	CNV15q11.2 BP1-2 del
-0.746287	-1.45804	0.996352	OPHN1	X	67949349	68433913	VLMC_Endo	CNV15q11.2 BP1-2 del
-1.07067	-1.46401	0.996352	LTBP1	2	32946953	33399509	VLMC_Endo	CNV15q11.2 BP1-2 del
0.823155	1.46315	0.996352	OTUD7A	15	31475398	31870789	VLMC_Endo	CNV15q11.2 BP1-2 del
-0.608458	-1.4736	0.996352	TAX1BP1	7	27739331	27844564	VLMC_Endo	CNV15q11.2 BP1-2 del
1.12548	1.49371	0.996352	PCDH11Y	Y	5000226	5742224	VLMC_Endo	CNV15q11.2 BP1-2 del
-0.478939	-1.45584	0.996352	RFX3	9	3218297	3526004	VLMC_Endo	CNV15q11.2 BP1-2 del
0.51029	1.45128	0.996352	FAM193A	4	2536647	2732573	VLMC_Endo	CNV15q11.2 BP1-2 del
0.477212	1.47825	0.996352	NCOA1	2	24491254	24770702	VLMC_Endo	CNV15q11.2 BP1-2 del
-0.367219	-1.45006	0.996352	JAK1	1	64833223	65067754	VLMC_Endo	CNV15q11.2 BP1-2 del
-0.785642	-1.44955	0.996352	SLC25A27	6	46652915	46678190	VLMC_Endo	CNV15q11.2 BP1-2 del
-0.738342	-1.45261	0.996352	CDK14	7	90466424	91210590	VLMC_Endo	CNV15q11.2 BP1-2 del
-1.14329	-1.46185	0.996352	TUBA1A	12	49184686	49189080	VLMC_Endo	CNV15q11.2 BP1-2 del
-0.923583	-1.44742	0.996352	FBXO34	14	55271344	55370053	VLMC_Endo	CNV15q11.2 BP1-2 del
-0.611354	-1.44666	0.996352	RBPJ	4	26163455	26435131	VLMC_Endo	CNV15q11.2 BP1-2 del
-0.810539	-1.45839	0.996352	SORBS2	4	185585444	185956652	VLMC_Endo	CNV15q11.2 BP1-2 del
0.641306	1.46032	0.996352	FOCAD	9	20658309	20995955	VLMC_Endo	CNV15q11.2 BP1-2 del
-0.767945	-1.4428	0.996352	PACSIN2	22	42835412	43015149	VLMC_Endo	CNV15q11.2 BP1-2 del
0.540279	1.45186	0.996352	TTC21B	2	165857475	165953851	VLMC_Endo	CNV15q11.2 BP1-2 del
-0.816509	-1.4537	0.996352	SMAP1	6	70667776	70862011	VLMC_Endo	CNV15q11.2 BP1-2 del
-0.99249	-1.44113	0.996352	G3BP1	5	151771045	151812911	VLMC_Endo	CNV15q11.2 BP1-2 del
-1.01743	-1.4411	0.996352	CRIP2	14	105472962	105480162	VLMC_Endo	CNV15q11.2 BP1-2 del
0.711143	1.4595	0.996352	SEMA5A	5	9035033	9546075	VLMC_Endo	CNV15q11.2 BP1-2 del
0.466669	1.43962	0.996352	THOC2	X	123600561	123733056	VLMC_Endo	CNV15q11.2 BP1-2 del
0.448676	1.43362	0.996352	PHF3	6	63635802	63779336	VLMC_Endo	CNV15q11.2 BP1-2 del
-0.70155	-1.43958	0.996352	MYH9	22	36281280	36388010	VLMC_Endo	CNV15q11.2 BP1-2 del
1.43687	1.44124	0.996352	CPED1	7	120988697	121297442	VLMC_Endo	CNV15q11.2 BP1-2 del
-0.661998	-1.43006	0.996352	ATG2B	14	96279195	96363341	VLMC_Endo	CNV15q11.2 BP1-2 del
0.888579	1.47241	0.996352	NT5DC1	6	116100851	116249497	VLMC_Endo	CNV15q11.2 BP1-2 del
-0.697405	-1.42853	0.996352	PRKDC	8	47773111	47960178	VLMC_Endo	CNV15q11.2 BP1-2 del
-0.761886	-1.42898	0.996352	ANO2	12	5531869	5946232	VLMC_Endo	CNV15q11.2 BP1-2 del
-0.503014	-1.42735	0.996352	VTI1A	10	112446998	112818744	VLMC_Endo	CNV15q11.2 BP1-2 del
0.389906	1.42613	0.996352	VPS13B	8	99013266	99877580	VLMC_Endo	CNV15q11.2 BP1-2 del
-0.81638	-1.42413	0.996352	NCL	2	231453531	231483641	VLMC_Endo	CNV15q11.2 BP1-2 del
-0.482137	-1.42458	0.996352	CAMTA1	1	6785454	7769706	VLMC_Endo	CNV15q11.2 BP1-2 del
-1.11337	-1.43259	0.996352	ENOSF1	18	670318	712662	VLMC_Endo	CNV15q11.2 BP1-2 del
0.897036	1.43059	0.996352	PIGL	17	16217191	16351797	VLMC_Endo	CNV15q11.2 BP1-2 del
-0.541703	-1.43566	0.996352	TRIP12	2	229763837	229923239	VLMC_Endo	CNV15q11.2 BP1-2 del
-1.19362	-1.4288	0.996352	TLN2	15	62390526	62844631	VLMC_Endo	CNV15q11.2 BP1-2 del
0.472857	1.4214	0.996352	TBL1XR1	3	177019340	177228000	VLMC_Endo	CNV15q11.2 BP1-2 del
0.759761	1.44612	0.996352	PAPSS2	10	87659613	87747705	VLMC_Endo	CNV15q11.2 BP1-2 del
-0.657247	-1.42202	0.996352	MPHOSPH8	13	19633659	19673441	VLMC_Endo	CNV15q11.2 BP1-2 del
0.942868	1.41702	0.996352	PDGFC	4	156760454	156971799	VLMC_Endo	CNV15q11.2 BP1-2 del
-1.08675	-1.42439	0.996352	TBX15	1	118883046	118989556	VLMC_Endo	CNV15q11.2 BP1-2 del
-0.715218	-1.41448	0.996352	DHX9	1	182839347	182887982	VLMC_Endo	CNV15q11.2 BP1-2 del
-0.957923	-1.41399	0.996352	JAG1	20	10637684	10673999	VLMC_Endo	CNV15q11.2 BP1-2 del
0.630972	1.42254	0.996352	ZNF708	19	21291160	21329425	VLMC_Endo	CNV15q11.2 BP1-2 del
1.12893	1.42544	0.996352	LMCD1	3	8501807	8574668	VLMC_Endo	CNV15q11.2 BP1-2 del
0.439439	1.40942	0.996352	SPECC1L	22	24270817	24417739	VLMC_Endo	CNV15q11.2 BP1-2 del
-0.695271	-1.41087	0.996352	CDKL5	X	18425583	18653629	VLMC_Endo	CNV15q11.2 BP1-2 del
0.670811	1.41927	0.996352	CNST	1	246566444	246668595	VLMC_Endo	CNV15q11.2 BP1-2 del
0.431575	1.4101	0.996352	HERC2	15	28111040	28322179	VLMC_Endo	CNV15q11.2 BP1-2 del
0.753037	1.40739	0.996352	BCAR3	1	93561741	93847150	VLMC_Endo	CNV15q11.2 BP1-2 del
0.992537	1.42114	0.996352	IL1RAPL1	X	28587446	29956718	VLMC_Endo	CNV15q11.2 BP1-2 del
-1.06743	-1.40763	0.996352	TUSC3	8	15417215	15766649	VLMC_Endo	CNV15q11.2 BP1-2 del
-0.837996	-1.40838	0.996352	RHOQ	2	46541806	46584688	VLMC_Endo	CNV15q11.2 BP1-2 del
-0.948689	-1.40911	0.996352	EMP2	16	10528422	10580632	VLMC_Endo	CNV15q11.2 BP1-2 del
-0.536856	-1.39942	0.996352	CASC15	6	21664184	22654455	VLMC_Endo	CNV15q11.2 BP1-2 del
0.762105	1.41421	0.996352	HERPUD1	16	56932142	56944864	VLMC_Endo	CNV15q11.2 BP1-2 del
-0.629936	-1.39929	0.996352	IST1	16	71845996	71931199	VLMC_Endo	CNV15q11.2 BP1-2 del
-0.468372	-1.39771	0.996352	RABGAP1	9	122940833	123104866	VLMC_Endo	CNV15q11.2 BP1-2 del
-1.14504	-1.4123	0.996352	RNF24	20	3927309	4015558	VLMC_Endo	CNV15q11.2 BP1-2 del
-0.600337	-1.39405	0.996352	IP6K1	3	49724294	49786542	VLMC_Endo	CNV15q11.2 BP1-2 del
-0.708062	-1.39329	0.996352	ARID1A	1	26693236	26782104	VLMC_Endo	CNV15q11.2 BP1-2 del
0.692695	1.40737	0.996352	CHIC2	4	54009789	54064605	VLMC_Endo	CNV15q11.2 BP1-2 del
-0.724137	-1.39513	0.996352	NIPSNAP2	7	55951793	56000181	VLMC_Endo	CNV15q11.2 BP1-2 del
-0.407483	-1.3907	0.996352	EXOC6B	2	72175984	72826041	VLMC_Endo	CNV15q11.2 BP1-2 del
-0.596402	-1.40479	0.996352	ASAP1	8	130052104	130443674	VLMC_Endo	CNV15q11.2 BP1-2 del
0.615397	1.38855	0.996352	ARHGAP35	19	46860997	47005077	VLMC_Endo	CNV15q11.2 BP1-2 del
-0.976911	-1.3938	0.996352	ACAD11	3	132558138	132660082	VLMC_Endo	CNV15q11.2 BP1-2 del
-0.837392	-1.38863	0.996352	NR6A1	9	124517275	124771311	VLMC_Endo	CNV15q11.2 BP1-2 del
-0.486032	-1.38815	0.996352	RSRP1	1	25242249	25338213	VLMC_Endo	CNV15q11.2 BP1-2 del
0.779624	1.39506	0.996352	WWP2	16	69762328	69941741	VLMC_Endo	CNV15q11.2 BP1-2 del
0.605909	1.38538	0.996352	LARP1	5	154682986	154817605	VLMC_Endo	CNV15q11.2 BP1-2 del
-0.738333	-1.39159	0.996352	KIF5C	2	148875227	149026759	VLMC_Endo	CNV15q11.2 BP1-2 del
0.779684	1.4008	0.996352	HLF	17	55264960	55325187	VLMC_Endo	CNV15q11.2 BP1-2 del
-1.03667	-1.3859	0.996352	BCR	22	23179704	23318037	VLMC_Endo	CNV15q11.2 BP1-2 del
-0.782532	-1.38276	0.996352	SMARCA4	19	10960932	11079426	VLMC_Endo	CNV15q11.2 BP1-2 del
-0.629874	-1.40693	0.996352	BTBD9	6	38168451	38640148	VLMC_Endo	CNV15q11.2 BP1-2 del
1.0852	1.39561	0.996352	CEP126	11	101915010	102001062	VLMC_Endo	CNV15q11.2 BP1-2 del
-0.669821	-1.38073	0.996352	RUSC2	9	35490111	35561898	VLMC_Endo	CNV15q11.2 BP1-2 del
0.928011	1.38056	0.996352	POU6F2	7	38977909	39493095	VLMC_Endo	CNV15q11.2 BP1-2 del
0.51792	1.37859	0.996352	PIAS1	15	68054309	68198603	VLMC_Endo	CNV15q11.2 BP1-2 del
-0.686636	-1.37743	0.996352	DDX10	11	108665058	108940999	VLMC_Endo	CNV15q11.2 BP1-2 del
-0.760038	-1.37717	0.996352	AGPAT4	6	161129967	161274061	VLMC_Endo	CNV15q11.2 BP1-2 del
0.654458	1.3767	0.996352	NPIPB5	16	22479121	22536535	VLMC_Endo	CNV15q11.2 BP1-2 del
0.765142	1.3764	0.996352	ZBTB4	17	7459366	7484263	VLMC_Endo	CNV15q11.2 BP1-2 del
-0.987518	-1.38269	0.996352	LIN7A	12	80792520	80937934	VLMC_Endo	CNV15q11.2 BP1-2 del
0.47946	1.3928	0.996352	RBM39	20	35701347	35742312	VLMC_Endo	CNV15q11.2 BP1-2 del
0.392479	1.40028	0.996352	EIF4G3	1	20806292	21177285	VLMC_Endo	CNV15q11.2 BP1-2 del
-0.90213	-1.38139	0.996352	PDXDC1	16	14974591	15139339	VLMC_Endo	CNV15q11.2 BP1-2 del
-1.33593	-1.37266	0.996352	IER2	19	13150411	13154911	VLMC_Endo	CNV15q11.2 BP1-2 del
0.745938	1.38519	0.996352	TFPI	2	187464230	187565760	VLMC_Endo	CNV15q11.2 BP1-2 del
-0.99414	-1.37204	0.996352	PREX1	20	48624252	48827999	VLMC_Endo	CNV15q11.2 BP1-2 del
0.592017	1.37674	0.996352	PHYKPL	5	178208471	178232802	VLMC_Endo	CNV15q11.2 BP1-2 del
-0.817306	-1.369	0.996352	ENTPD1-AS1	10	95732976	96090250	VLMC_Endo	CNV15q11.2 BP1-2 del
0.596333	1.36774	0.996352	COL6A1	21	45981770	46005050	VLMC_Endo	CNV15q11.2 BP1-2 del
0.764062	1.37802	0.996352	NR1D2	3	23945286	23980617	VLMC_Endo	CNV15q11.2 BP1-2 del
-0.577316	-1.36694	0.996352	PPIP5K2	5	103120149	103212799	VLMC_Endo	CNV15q11.2 BP1-2 del
0.918466	1.38125	0.996352	TMEM132C	12	128267170	128707911	VLMC_Endo	CNV15q11.2 BP1-2 del
-0.511667	-1.36709	0.996352	KAT6A	8	41929479	42051994	VLMC_Endo	CNV15q11.2 BP1-2 del
-0.628495	-1.36597	0.996352	NCK1	3	136862208	136951606	VLMC_Endo	CNV15q11.2 BP1-2 del
-0.70645	-1.36726	0.996352	CYSTM1	5	140175156	140282052	VLMC_Endo	CNV15q11.2 BP1-2 del
-0.725001	-1.36236	0.996352	CSDE1	1	114716913	114758676	VLMC_Endo	CNV15q11.2 BP1-2 del
-0.486264	-1.35824	0.996352	PPP3R1	2	68178857	68256237	VLMC_Endo	CNV15q11.2 BP1-2 del
-0.59125	-1.35503	0.996352	TSC22D2	3	150408298	150466422	VLMC_Endo	CNV15q11.2 BP1-2 del
-0.512086	-1.36731	0.996352	PLCB1	20	8077251	8968360	VLMC_Endo	CNV15q11.2 BP1-2 del
0.874196	1.36513	0.996352	COX7C	5	86617928	86620962	VLMC_Endo	CNV15q11.2 BP1-2 del
-0.669514	-1.35224	0.996352	SPIRE1	18	12446512	12658107	VLMC_Endo	CNV15q11.2 BP1-2 del
0.415751	1.35307	0.996352	ARIH1	15	72474330	72602987	VLMC_Endo	CNV15q11.2 BP1-2 del
0.640518	1.36125	0.996352	CSNK2A1	20	472498	543835	VLMC_Endo	CNV15q11.2 BP1-2 del
-0.601528	-1.35125	0.996352	GCC2	2	108449107	108509415	VLMC_Endo	CNV15q11.2 BP1-2 del
-0.714773	-1.35331	0.996352	RC3H2	9	122844556	122905359	VLMC_Endo	CNV15q11.2 BP1-2 del
0.481601	1.37859	0.996352	DGKH	13	42040036	42256578	VLMC_Endo	CNV15q11.2 BP1-2 del
-0.578575	-1.36529	0.996352	CSNK1A1	5	149492982	149551471	VLMC_Endo	CNV15q11.2 BP1-2 del
0.517196	1.34702	0.996352	AGFG1	2	227472152	227561217	VLMC_Endo	CNV15q11.2 BP1-2 del
0.670264	1.34399	0.996352	OGDH	7	44606572	44709066	VLMC_Endo	CNV15q11.2 BP1-2 del
-0.860752	-1.34353	0.996352	MAP1A	15	43510958	43531620	VLMC_Endo	CNV15q11.2 BP1-2 del
-0.664559	-1.34152	0.996352	EXOC5	14	57200507	57268905	VLMC_Endo	CNV15q11.2 BP1-2 del
-0.566855	-1.34075	0.996352	AC118549.1	1	77562416	77683419	VLMC_Endo	CNV15q11.2 BP1-2 del
-0.919542	-1.34024	0.996352	YWHAH	22	31944522	31957603	VLMC_Endo	CNV15q11.2 BP1-2 del
-0.678719	-1.33931	0.996352	ASAH1	8	18055992	18084998	VLMC_Endo	CNV15q11.2 BP1-2 del
0.669849	1.35621	0.996352	KIAA0825	5	94150851	94618604	VLMC_Endo	CNV15q11.2 BP1-2 del
-0.703833	-1.3423	0.996352	CCDC186	10	114120862	114174232	VLMC_Endo	CNV15q11.2 BP1-2 del
-0.632412	-1.33715	0.996352	SLC25A3	12	98593591	98606379	VLMC_Endo	CNV15q11.2 BP1-2 del
-0.856276	-1.34311	0.996352	PSMA3-AS1	14	58265365	58298134	VLMC_Endo	CNV15q11.2 BP1-2 del
-0.640128	-1.33631	0.996352	IFNAR1	21	33324387	33359864	VLMC_Endo	CNV15q11.2 BP1-2 del
-0.979301	-1.3368	0.996352	KANK1	9	470291	746105	VLMC_Endo	CNV15q11.2 BP1-2 del
-0.742084	-1.33761	0.996352	UBXN2A	2	23927285	24004909	VLMC_Endo	CNV15q11.2 BP1-2 del
0.388704	1.33198	0.996352	FBXW11	5	171861549	172006873	VLMC_Endo	CNV15q11.2 BP1-2 del
-0.554671	-1.33676	0.996352	CHD2	15	92886203	93027996	VLMC_Endo	CNV15q11.2 BP1-2 del
-0.88086	-1.33152	0.996352	SOD2				VLMC_Endo	CNV15q11.2 BP1-2 del
-0.580786	-1.33367	0.996352	GGNBP2	17	36544912	36589848	VLMC_Endo	CNV15q11.2 BP1-2 del
0.444117	1.34103	0.996352	TMOD3	15	51829628	51947295	VLMC_Endo	CNV15q11.2 BP1-2 del
1.29701	1.34634	0.996352	LAMB1	7	107923799	108003213	VLMC_Endo	CNV15q11.2 BP1-2 del
0.572688	1.32988	0.996352	SRBD1	2	45388680	45612165	VLMC_Endo	CNV15q11.2 BP1-2 del
-0.501396	-1.32806	0.996352	DMTF1	7	87152409	87196337	VLMC_Endo	CNV15q11.2 BP1-2 del
-1.06694	-1.33894	0.996352	WDR45B	17	82614562	82648553	VLMC_Endo	CNV15q11.2 BP1-2 del
0.648899	1.32669	0.996352	GNA13	17	65009289	65056740	VLMC_Endo	CNV15q11.2 BP1-2 del
-1.17685	-1.33642	0.996352	SGIP1	1	66533267	66751139	VLMC_Endo	CNV15q11.2 BP1-2 del
0.641781	1.33809	0.996352	ZCCHC14	16	87406246	87493024	VLMC_Endo	CNV15q11.2 BP1-2 del
-0.79825	-1.32656	0.996352	ATP6V0C	16	2513952	2520218	VLMC_Endo	CNV15q11.2 BP1-2 del
-0.68115	-1.33149	0.996352	YEATS2	3	183697797	183812624	VLMC_Endo	CNV15q11.2 BP1-2 del
0.597687	1.324	0.996352	MIA3	1	222618097	222668007	VLMC_Endo	CNV15q11.2 BP1-2 del
-0.81116	-1.32347	0.996352	TBK1	12	64452090	64502114	VLMC_Endo	CNV15q11.2 BP1-2 del
0.851351	1.34065	0.996352	ATP11A	13	112690038	112887168	VLMC_Endo	CNV15q11.2 BP1-2 del
0.657756	1.32204	0.996352	MYO9B	19	17075777	17214537	VLMC_Endo	CNV15q11.2 BP1-2 del
-0.625998	-1.3243	0.996352	MBOAT2	2	8852690	9003709	VLMC_Endo	CNV15q11.2 BP1-2 del
-0.680794	-1.32061	0.996352	FANCL	2	58159243	58241410	VLMC_Endo	CNV15q11.2 BP1-2 del
0.980926	1.33018	0.996352	SRSF7	2	38743599	38751494	VLMC_Endo	CNV15q11.2 BP1-2 del
-0.643844	-1.31839	0.996352	EHMT1	9	137618992	137870016	VLMC_Endo	CNV15q11.2 BP1-2 del
0.662165	1.3224	0.996352	FGD5-AS1	3	14920347	14948424	VLMC_Endo	CNV15q11.2 BP1-2 del
-0.646954	-1.31626	0.996352	AQR	15	34851782	34969742	VLMC_Endo	CNV15q11.2 BP1-2 del
-0.629665	-1.31572	0.996352	MORC3	21	36320189	36386148	VLMC_Endo	CNV15q11.2 BP1-2 del
-0.770191	-1.32392	0.996352	ATP5F1B	12	56638175	56645984	VLMC_Endo	CNV15q11.2 BP1-2 del
1.18261	1.35562	0.996352	PLP1	X	103773718	103792619	VLMC_Endo	CNV15q11.2 BP1-2 del
-0.546439	-1.31532	0.996352	MSI2	17	57255851	57684689	VLMC_Endo	CNV15q11.2 BP1-2 del
-0.529091	-1.31503	0.996352	CCNT2	2	134918235	134959342	VLMC_Endo	CNV15q11.2 BP1-2 del
0.78275	1.31596	0.996352	ZNF438	10	30820207	31031937	VLMC_Endo	CNV15q11.2 BP1-2 del
-0.639386	-1.31483	0.996352	ITSN2	2	24202864	24360536	VLMC_Endo	CNV15q11.2 BP1-2 del
-0.510831	-1.31977	0.996352	EPS15	1	51354263	51519328	VLMC_Endo	CNV15q11.2 BP1-2 del
0.640396	1.31363	0.996352	INPP5B	1	37860697	37947053	VLMC_Endo	CNV15q11.2 BP1-2 del
-0.837787	-1.31262	0.996352	TBC1D32	6	121079494	121334745	VLMC_Endo	CNV15q11.2 BP1-2 del
-0.730336	-1.30654	0.996352	PTP4A2	1	31906421	31944856	VLMC_Endo	CNV15q11.2 BP1-2 del
-1.47887	-1.31101	0.996352	AGBL4	1	48532854	50023954	VLMC_Endo	CNV15q11.2 BP1-2 del
0.436993	1.32046	0.996352	MAPKAP1	9	125437393	125707234	VLMC_Endo	CNV15q11.2 BP1-2 del
0.496743	1.3042	0.996352	ZNF131	5	43065176	43192021	VLMC_Endo	CNV15q11.2 BP1-2 del
0.650881	1.30523	0.996352	MFF	2	227325151	227357833	VLMC_Endo	CNV15q11.2 BP1-2 del
1.29864	1.3109	0.996352	SYNJ2	6	157981863	158099176	VLMC_Endo	CNV15q11.2 BP1-2 del
-0.911894	-1.30299	0.996352	SUSD6	14	69611596	69715144	VLMC_Endo	CNV15q11.2 BP1-2 del
-0.656357	-1.30059	0.996352	CD164	6	109366514	109382467	VLMC_Endo	CNV15q11.2 BP1-2 del
-0.630481	-1.30585	0.996352	PDZD8	10	117277274	117375440	VLMC_Endo	CNV15q11.2 BP1-2 del
0.721824	1.31518	0.996352	CEMIP2	9	71683366	71816690	VLMC_Endo	CNV15q11.2 BP1-2 del
-1.0257	-1.30495	0.996352	STOM	9	121338987	121370304	VLMC_Endo	CNV15q11.2 BP1-2 del
-0.670153	-1.30009	0.996352	TNPO1	5	72816312	72916733	VLMC_Endo	CNV15q11.2 BP1-2 del
-0.820709	-1.30603	0.996352	KIF3A	5	132692628	132737638	VLMC_Endo	CNV15q11.2 BP1-2 del
-0.628192	-1.30581	0.996352	DENND4A	15	65658046	65792293	VLMC_Endo	CNV15q11.2 BP1-2 del
-0.649032	-1.29942	0.996352	TAB2	6	149218641	149411613	VLMC_Endo	CNV15q11.2 BP1-2 del
0.456151	1.29597	0.996352	CTDSPL2	15	44427622	44529038	VLMC_Endo	CNV15q11.2 BP1-2 del
-1.26847	-1.30896	0.996352	NDUFA4L2	12	57234903	57240715	VLMC_Endo	CNV15q11.2 BP1-2 del
0.449256	1.31492	0.996352	DCN	12	91140484	91183217	VLMC_Endo	CNV15q11.2 BP1-2 del
0.814227	1.3092	0.996352	B2M	15	44711358	44718851	VLMC_Endo	CNV15q11.2 BP1-2 del
-0.773766	-1.29289	0.996352	RYBP	3	72371825	72446621	VLMC_Endo	CNV15q11.2 BP1-2 del
0.541951	1.29272	0.996352	RAPGEF6	5	131423921	131635231	VLMC_Endo	CNV15q11.2 BP1-2 del
-1.22156	-1.29372	0.996352	MT1E	16	56625475	56627112	VLMC_Endo	CNV15q11.2 BP1-2 del
0.847609	1.31288	0.996352	FAM13A	4	88725955	89111398	VLMC_Endo	CNV15q11.2 BP1-2 del
0.482124	1.30698	0.996352	LHFPL6	13	39209116	39603528	VLMC_Endo	CNV15q11.2 BP1-2 del
-0.711108	-1.2923	0.996352	PHACTR2	6	143536845	143831185	VLMC_Endo	CNV15q11.2 BP1-2 del
-0.449004	-1.28919	0.996352	COP1	1	175944831	176207286	VLMC_Endo	CNV15q11.2 BP1-2 del
0.595831	1.30744	0.996352	SMARCC1	3	47585269	47782106	VLMC_Endo	CNV15q11.2 BP1-2 del
0.916236	1.3054	0.996352	IFI44	1	78649796	78664078	VLMC_Endo	CNV15q11.2 BP1-2 del
-0.794849	-1.2883	0.996352	UCHL1	4	41256413	41268455	VLMC_Endo	CNV15q11.2 BP1-2 del
-1.34937	-1.28931	0.996352	IQCJ-SCHIP1	3	158962235	159897629	VLMC_Endo	CNV15q11.2 BP1-2 del
0.635879	1.286	0.996352	COPB1	11	14443440	14500027	VLMC_Endo	CNV15q11.2 BP1-2 del
0.957772	1.30035	0.996352	ABCA9	17	68974488	69060949	VLMC_Endo	CNV15q11.2 BP1-2 del
0.7656	1.29685	0.996352	TBC1D4	13	75283503	75482169	VLMC_Endo	CNV15q11.2 BP1-2 del
-0.551595	-1.28237	0.996352	MAP1B	5	72107234	72209565	VLMC_Endo	CNV15q11.2 BP1-2 del
-0.613371	-1.30109	0.996352	ACTB	7	5526409	5563902	VLMC_Endo	CNV15q11.2 BP1-2 del
-0.696195	-1.28129	0.996352	LATS2	13	20973036	21061586	VLMC_Endo	CNV15q11.2 BP1-2 del
0.567628	1.27907	0.996352	CTTN	11	70398404	70436584	VLMC_Endo	CNV15q11.2 BP1-2 del
-0.489958	-1.28004	0.996352	CPSF6	12	69239569	69274358	VLMC_Endo	CNV15q11.2 BP1-2 del
-0.566506	-1.27956	0.996352	WAPL	10	86435256	86521792	VLMC_Endo	CNV15q11.2 BP1-2 del
-0.667096	-1.27827	0.996352	GOLPH3	5	32124716	32174319	VLMC_Endo	CNV15q11.2 BP1-2 del
-0.512853	-1.27663	0.996352	MAGI3	1	113390515	113685923	VLMC_Endo	CNV15q11.2 BP1-2 del
-0.679227	-1.27651	0.996352	SH3GLB1	1	86704570	86748184	VLMC_Endo	CNV15q11.2 BP1-2 del
-1.25155	-1.27615	0.996352	NTM	11	131370478	132336822	VLMC_Endo	CNV15q11.2 BP1-2 del
0.796699	1.28735	0.996352	DOCK5	8	25184689	25418082	VLMC_Endo	CNV15q11.2 BP1-2 del
-0.779977	-1.27422	0.996352	ABCD3	1	94418389	94518666	VLMC_Endo	CNV15q11.2 BP1-2 del
-0.472926	-1.2814	0.996352	PPP3CA	4	101023409	101348278	VLMC_Endo	CNV15q11.2 BP1-2 del
0.475084	1.27164	0.996352	EP400	12	131949942	132080460	VLMC_Endo	CNV15q11.2 BP1-2 del
0.699681	1.28324	0.996352	FAM110B	8	57994523	58204279	VLMC_Endo	CNV15q11.2 BP1-2 del
-0.768384	-1.26572	0.996352	CARMN	5	149406689	149432835	VLMC_Endo	CNV15q11.2 BP1-2 del
-0.869288	-1.26508	0.996352	ATG10	5	81972023	82276857	VLMC_Endo	CNV15q11.2 BP1-2 del
0.429263	1.2795	0.996352	ACAP2	3	195274745	195443044	VLMC_Endo	CNV15q11.2 BP1-2 del
-1.2154	-1.26777	0.996352	CMIP	16	81444808	81711762	VLMC_Endo	CNV15q11.2 BP1-2 del
-0.709731	-1.26411	0.996352	SPATA5	4	122923070	123319433	VLMC_Endo	CNV15q11.2 BP1-2 del
0.570922	1.28199	0.996352	TRPC1	3	142724034	142807888	VLMC_Endo	CNV15q11.2 BP1-2 del
0.321467	1.26383	0.996352	ANKRD12	18	9136228	9285985	VLMC_Endo	CNV15q11.2 BP1-2 del
-0.841479	-1.2628	0.996352	ANKRD28	3	15667236	15859771	VLMC_Endo	CNV15q11.2 BP1-2 del
0.471168	1.26289	0.996352	STAG2	X	123960212	124422664	VLMC_Endo	CNV15q11.2 BP1-2 del
0.905378	1.2755	0.996352	LEPR	1	65420652	65641559	VLMC_Endo	CNV15q11.2 BP1-2 del
-0.781403	-1.26164	0.996352	GLUL	1	182378098	182392206	VLMC_Endo	CNV15q11.2 BP1-2 del
-0.721724	-1.271	0.996352	SNRK	3	43286512	43424764	VLMC_Endo	CNV15q11.2 BP1-2 del
0.394314	1.25948	0.996352	FBXO11	2	47789316	47906498	VLMC_Endo	CNV15q11.2 BP1-2 del
-0.759922	-1.25892	0.996352	SF3B3	16	70523791	70577670	VLMC_Endo	CNV15q11.2 BP1-2 del
-0.773247	-1.26664	0.996352	MAML3	4	139716753	140154184	VLMC_Endo	CNV15q11.2 BP1-2 del
0.536168	1.26886	0.996352	PCNX4	14	60091911	60169133	VLMC_Endo	CNV15q11.2 BP1-2 del
0.668836	1.26896	0.996352	ATG7	3	11272309	11557665	VLMC_Endo	CNV15q11.2 BP1-2 del
0.942873	1.26915	0.996352	SLC39A10	2	195575977	195737702	VLMC_Endo	CNV15q11.2 BP1-2 del
-0.758007	-1.25873	0.996352	PPP1R10	6	30600413	30618612	VLMC_Endo	CNV15q11.2 BP1-2 del
-1.1476	-1.25493	0.996352	RHOB	2	20447074	20449440	VLMC_Endo	CNV15q11.2 BP1-2 del
1.01556	1.27213	0.996352	NTRK3	15	87859751	88256791	VLMC_Endo	CNV15q11.2 BP1-2 del
-1.08211	-1.26375	0.996352	FAM189A1	15	29120252	29570979	VLMC_Endo	CNV15q11.2 BP1-2 del
0.522324	1.26725	0.996352	KIF13A	6	17759183	17987635	VLMC_Endo	CNV15q11.2 BP1-2 del
-0.599957	-1.26151	0.996352	CMPK1	1	47333790	47394866	VLMC_Endo	CNV15q11.2 BP1-2 del
-0.600844	-1.24899	0.996352	ZNF518A	10	96129715	96205288	VLMC_Endo	CNV15q11.2 BP1-2 del
0.844768	1.24869	0.996352	FGF1	5	142592178	142698070	VLMC_Endo	CNV15q11.2 BP1-2 del
-0.319206	-1.24959	0.996352	SBF2	11	9776776	10304877	VLMC_Endo	CNV15q11.2 BP1-2 del
0.656482	1.24717	0.996352	KPNA4	3	160495007	160565571	VLMC_Endo	CNV15q11.2 BP1-2 del
-0.61088	-1.25051	0.996352	BDP1	5	71455651	71567820	VLMC_Endo	CNV15q11.2 BP1-2 del
-0.417944	-1.2467	0.996352	PHIP	6	78934419	79078287	VLMC_Endo	CNV15q11.2 BP1-2 del
0.411932	1.24375	0.996352	FAM120B	6	170290703	170407067	VLMC_Endo	CNV15q11.2 BP1-2 del
-1.08368	-1.25041	0.996352	RNF152	18	61808067	61894247	VLMC_Endo	CNV15q11.2 BP1-2 del
-0.80307	-1.25058	0.996352	TMEM184B	22	38219291	38273010	VLMC_Endo	CNV15q11.2 BP1-2 del
-0.737861	-1.24198	0.996352	ZNF652	17	49289206	49362473	VLMC_Endo	CNV15q11.2 BP1-2 del
-0.699375	-1.24176	0.996352	ZNF483	9	111525159	111577844	VLMC_Endo	CNV15q11.2 BP1-2 del
-0.752326	-1.24682	0.996352	NMT2	10	15102584	15168693	VLMC_Endo	CNV15q11.2 BP1-2 del
0.749251	1.24123	0.996352	MFSD4B	6	111259327	111445354	VLMC_Endo	CNV15q11.2 BP1-2 del
0.560251	1.24485	0.996352	GALNT1	18	35581117	35711834	VLMC_Endo	CNV15q11.2 BP1-2 del
-0.949819	-1.24474	0.996352	ELK3	12	96194375	96269824	VLMC_Endo	CNV15q11.2 BP1-2 del
-1.843	-1.24397	0.996352	MDGA2	14	46840092	47675605	VLMC_Endo	CNV15q11.2 BP1-2 del
0.432888	1.23887	0.996352	NSRP1	17	30115521	30186475	VLMC_Endo	CNV15q11.2 BP1-2 del
0.374526	1.24771	0.996352	KDM5A	12	280057	389320	VLMC_Endo	CNV15q11.2 BP1-2 del
-0.652143	-1.24888	0.996352	PCMT1	6	149749444	149811420	VLMC_Endo	CNV15q11.2 BP1-2 del
-0.790492	-1.23755	0.996352	ZMYND8	20	47209214	47356889	VLMC_Endo	CNV15q11.2 BP1-2 del
-0.854256	-1.23615	0.996352	LRIG1	3	66378797	66501263	VLMC_Endo	CNV15q11.2 BP1-2 del
0.644834	1.23529	0.996352	DNMT3A	2	25227855	25342590	VLMC_Endo	CNV15q11.2 BP1-2 del
0.535119	1.23459	0.996352	TUT7	9	86287733	86354454	VLMC_Endo	CNV15q11.2 BP1-2 del
0.508275	1.23699	0.996352	METTL15	11	28108248	28527041	VLMC_Endo	CNV15q11.2 BP1-2 del
0.531795	1.23124	0.996352	PUM3	9	2720469	2844095	VLMC_Endo	CNV15q11.2 BP1-2 del
1.22635	1.24541	0.996352	PER3	1	7784291	7845177	VLMC_Endo	CNV15q11.2 BP1-2 del
-0.627465	-1.23004	0.996352	UBAC2	13	99200774	99386504	VLMC_Endo	CNV15q11.2 BP1-2 del
-0.88869	-1.2346	0.996352	THRB	3	24117153	24495756	VLMC_Endo	CNV15q11.2 BP1-2 del
-0.590816	-1.2294	0.996352	SAFB	19	5623035	5668478	VLMC_Endo	CNV15q11.2 BP1-2 del
-0.894888	-1.23414	0.996352	MIR100HG	11	122028325	122556721	VLMC_Endo	CNV15q11.2 BP1-2 del
-0.657432	-1.2336	0.996352	ARIH2	3	48918821	48986382	VLMC_Endo	CNV15q11.2 BP1-2 del
0.671265	1.22723	0.996352	LONRF1	8	12721906	12756073	VLMC_Endo	CNV15q11.2 BP1-2 del
-0.55576	-1.22674	0.996352	COA1	7	43608456	43729717	VLMC_Endo	CNV15q11.2 BP1-2 del
0.455107	1.23173	0.996352	UBE2E3	2	180967248	181076585	VLMC_Endo	CNV15q11.2 BP1-2 del
-0.868923	-1.22754	0.996352	ABL2	1	179099330	179229684	VLMC_Endo	CNV15q11.2 BP1-2 del
-0.639616	-1.22648	0.996352	LUC7L	16	188969	229463	VLMC_Endo	CNV15q11.2 BP1-2 del
-1.41986	-1.22133	0.996352	CNKSR3	6	154387515	154510685	VLMC_Endo	CNV15q11.2 BP1-2 del
-0.683003	-1.22943	0.996352	ZC3H15	2	186486253	186509361	VLMC_Endo	CNV15q11.2 BP1-2 del
-0.617767	-1.21864	0.996352	VRK2	2	57907629	58159920	VLMC_Endo	CNV15q11.2 BP1-2 del
-0.653869	-1.2171	0.996352	CFDP1	16	75293698	75433503	VLMC_Endo	CNV15q11.2 BP1-2 del
-0.812992	-1.22197	0.996352	XRRA1	11	74807739	74949200	VLMC_Endo	CNV15q11.2 BP1-2 del
-0.659306	-1.22075	0.996352	GFPT1	2	69319780	69387250	VLMC_Endo	CNV15q11.2 BP1-2 del
-0.750084	-1.21748	0.996352	PPA1	10	70202835	70233911	VLMC_Endo	CNV15q11.2 BP1-2 del
-0.930575	-1.22386	0.996352	PEA15	1	160205380	160215376	VLMC_Endo	CNV15q11.2 BP1-2 del
-0.476539	-1.21845	0.996352	RBM26	13	79311824	79406477	VLMC_Endo	CNV15q11.2 BP1-2 del
-1.0636	-1.21465	0.996352	SLC1A2	11	35251205	35420063	VLMC_Endo	CNV15q11.2 BP1-2 del
-0.848172	-1.22392	0.996352	CDK6	7	92604921	92836573	VLMC_Endo	CNV15q11.2 BP1-2 del
-0.709237	-1.20811	0.996352	NUTM2B-AS1	10	79661394	79826594	VLMC_Endo	CNV15q11.2 BP1-2 del
-0.730728	-1.21678	0.996352	BAZ1A	14	34752731	34875647	VLMC_Endo	CNV15q11.2 BP1-2 del
-0.869188	-1.20746	0.996352	ABR	17	1003519	1229738	VLMC_Endo	CNV15q11.2 BP1-2 del
0.524717	1.20562	0.996352	COMMD10	5	116085016	116412762	VLMC_Endo	CNV15q11.2 BP1-2 del
-0.564256	-1.21609	0.996352	RNF19A	8	100257060	100336218	VLMC_Endo	CNV15q11.2 BP1-2 del
-0.63155	-1.20198	0.996352	TOR1AIP2	1	179839967	179877803	VLMC_Endo	CNV15q11.2 BP1-2 del
-0.419032	-1.20996	0.996352	GOLGA4	3	37243191	37366879	VLMC_Endo	CNV15q11.2 BP1-2 del
-0.438631	-1.20907	0.996352	ACSL3	2	222860942	222944639	VLMC_Endo	CNV15q11.2 BP1-2 del
0.940452	1.21585	0.996352	MYO10	5	16661907	16936288	VLMC_Endo	CNV15q11.2 BP1-2 del
0.927335	1.21195	0.996352	ATP1B3	3	141876124	141926549	VLMC_Endo	CNV15q11.2 BP1-2 del
-0.840964	-1.1969	0.996352	SQSTM1	5	179806398	179838078	VLMC_Endo	CNV15q11.2 BP1-2 del
-0.535635	-1.20634	0.996352	NUCKS1	1	205712822	205750182	VLMC_Endo	CNV15q11.2 BP1-2 del
0.35176	1.20818	0.996352	RASA1	5	87267883	87391931	VLMC_Endo	CNV15q11.2 BP1-2 del
-0.762775	-1.19715	0.996352	CMTM8	3	32238679	32370321	VLMC_Endo	CNV15q11.2 BP1-2 del
-1.21083	-1.20257	0.996352	TENM4	11	78652829	79441030	VLMC_Endo	CNV15q11.2 BP1-2 del
0.646572	1.20825	0.996352	LINC01184	5	127939152	128083172	VLMC_Endo	CNV15q11.2 BP1-2 del
-0.555802	-1.19735	0.996352	RAD23B	9	107283137	107332192	VLMC_Endo	CNV15q11.2 BP1-2 del
-0.630566	-1.19659	0.996352	UBE2B	5	134371184	134392108	VLMC_Endo	CNV15q11.2 BP1-2 del
-0.851338	-1.19775	0.996352	PLS3	X	115561174	115650861	VLMC_Endo	CNV15q11.2 BP1-2 del
0.502064	1.20758	0.996352	SP100	2	230415942	230545606	VLMC_Endo	CNV15q11.2 BP1-2 del
0.922807	1.19443	0.996352	FOXQ1	6	1312098	1314758	VLMC_Endo	CNV15q11.2 BP1-2 del
0.583627	1.19369	0.996352	MBTPS1	16	84053761	84116942	VLMC_Endo	CNV15q11.2 BP1-2 del
1.16137	1.19974	0.996352	ANGPT2	8	6499632	6563409	VLMC_Endo	CNV15q11.2 BP1-2 del
-0.847957	-1.19781	0.996352	CA5B	X	15688830	15788411	VLMC_Endo	CNV15q11.2 BP1-2 del
-0.686437	-1.19587	0.996352	UGGT2	13	95801580	96053482	VLMC_Endo	CNV15q11.2 BP1-2 del
-0.823238	-1.19339	0.996352	KANK3	19	8322584	8343262	VLMC_Endo	CNV15q11.2 BP1-2 del
0.534602	1.18821	0.996352	STT3B	3	31532638	31637616	VLMC_Endo	CNV15q11.2 BP1-2 del
-0.775753	-1.18314	0.996352	RNLS	10	88273864	88584530	VLMC_Endo	CNV15q11.2 BP1-2 del
-0.561955	-1.1818	0.996352	UBE2E1	3	23805955	23891640	VLMC_Endo	CNV15q11.2 BP1-2 del
-1.4977	-1.19417	0.996352	EDN1	6	12290361	12297194	VLMC_Endo	CNV15q11.2 BP1-2 del
-0.758248	-1.17898	0.996352	RHOA	3	49359139	49412998	VLMC_Endo	CNV15q11.2 BP1-2 del
0.551675	1.17852	0.996352	SLCO3A1	15	91853708	92172435	VLMC_Endo	CNV15q11.2 BP1-2 del
0.542584	1.17695	0.996352	CDK5RAP2	9	120388875	120580170	VLMC_Endo	CNV15q11.2 BP1-2 del
0.443132	1.17589	0.996352	ARHGAP5	14	32076114	32159728	VLMC_Endo	CNV15q11.2 BP1-2 del
0.510529	1.18475	0.996352	ATP5F1A	18	46080248	46104334	VLMC_Endo	CNV15q11.2 BP1-2 del
0.788168	1.18689	0.996352	TMSB4X	X	12975110	12977227	VLMC_Endo	CNV15q11.2 BP1-2 del
-0.4781	-1.17336	0.996352	KMT5B	11	68154863	68213852	VLMC_Endo	CNV15q11.2 BP1-2 del
-0.780709	-1.17876	0.996352	CD63	12	55725323	55729707	VLMC_Endo	CNV15q11.2 BP1-2 del
-0.60095	-1.17237	0.996352	MGA	15	41621134	41773081	VLMC_Endo	CNV15q11.2 BP1-2 del
-0.823163	-1.17124	0.996352	GFOD1	6	13357830	13487662	VLMC_Endo	CNV15q11.2 BP1-2 del
0.570594	1.17664	0.996352	RSU1	10	16590611	16817463	VLMC_Endo	CNV15q11.2 BP1-2 del
-0.68742	-1.17189	0.996352	AGTPBP1	9	85546539	85742029	VLMC_Endo	CNV15q11.2 BP1-2 del
-0.460538	-1.17248	0.996352	GIGYF2	2	232697299	232860605	VLMC_Endo	CNV15q11.2 BP1-2 del
-0.583899	-1.17501	0.996352	SMG6	17	2059839	2303785	VLMC_Endo	CNV15q11.2 BP1-2 del
0.975522	1.17622	0.996352	DPH6-DT	15	35546154	35860199	VLMC_Endo	CNV15q11.2 BP1-2 del
-0.938997	-1.16892	0.996352	JUND	19	18279694	18281622	VLMC_Endo	CNV15q11.2 BP1-2 del
-0.582083	-1.16892	0.996352	NUP160	11	47778087	47848555	VLMC_Endo	CNV15q11.2 BP1-2 del
-0.485304	-1.16696	0.996352	USP9X	X	41085445	41236579	VLMC_Endo	CNV15q11.2 BP1-2 del
-0.564859	-1.16589	0.996352	CSAD	12	53157663	53180925	VLMC_Endo	CNV15q11.2 BP1-2 del
0.709985	1.17426	0.996352	RNF144A	2	6917412	7068286	VLMC_Endo	CNV15q11.2 BP1-2 del
0.511402	1.17714	0.996352	TNS1	2	217799588	218033982	VLMC_Endo	CNV15q11.2 BP1-2 del
0.437928	1.17879	0.996352	ACBD6	1	180269653	180502954	VLMC_Endo	CNV15q11.2 BP1-2 del
0.513298	1.16456	0.996352	DCAF5	14	69050881	69153150	VLMC_Endo	CNV15q11.2 BP1-2 del
-0.676736	-1.16402	0.996352	ATP6V0A1	17	42458844	42522582	VLMC_Endo	CNV15q11.2 BP1-2 del
-0.591415	-1.16892	0.996352	ATXN7	3	63863155	64003462	VLMC_Endo	CNV15q11.2 BP1-2 del
-0.642681	-1.16327	0.996352	USP13	3	179653032	179804366	VLMC_Endo	CNV15q11.2 BP1-2 del
0.510864	1.17327	0.996352	ATP9B	18	79069285	79378287	VLMC_Endo	CNV15q11.2 BP1-2 del
-0.952897	-1.16583	0.996352	GRASP	12	52006946	52015889	VLMC_Endo	CNV15q11.2 BP1-2 del
0.747452	1.16782	0.996352	NEO1	15	73051710	73305205	VLMC_Endo	CNV15q11.2 BP1-2 del
-0.559461	-1.16143	0.996352	SMAD5	5	136132845	136188747	VLMC_Endo	CNV15q11.2 BP1-2 del
-0.761173	-1.16739	0.996352	RNASEK	17	7012417	7014532	VLMC_Endo	CNV15q11.2 BP1-2 del
-0.586727	-1.15911	0.996352	CHD3	17	7884796	7912760	VLMC_Endo	CNV15q11.2 BP1-2 del
-0.580113	-1.15881	0.996352	ZNF655	7	99558406	99576453	VLMC_Endo	CNV15q11.2 BP1-2 del
-0.944204	-1.16173	0.996352	DOK6	18	69400888	69849087	VLMC_Endo	CNV15q11.2 BP1-2 del
0.49001	1.1584	0.996352	BCAP29	7	107580246	107629170	VLMC_Endo	CNV15q11.2 BP1-2 del
0.636503	1.16843	0.996352	PRKD1	14	29576479	30191898	VLMC_Endo	CNV15q11.2 BP1-2 del
-0.422606	-1.16325	0.996352	MYCBP2	13	77042474	77327094	VLMC_Endo	CNV15q11.2 BP1-2 del
0.559597	1.16135	0.996352	SPATS2	12	49366584	49527425	VLMC_Endo	CNV15q11.2 BP1-2 del
-0.536462	-1.15594	0.996352	HTT	4	3041363	3243957	VLMC_Endo	CNV15q11.2 BP1-2 del
1.21692	1.16166	0.996352	KIAA1755	20	38210503	38260772	VLMC_Endo	CNV15q11.2 BP1-2 del
0.695514	1.15211	0.996352	ZNF248	10	37776526	37858106	VLMC_Endo	CNV15q11.2 BP1-2 del
-0.600451	-1.15065	0.996352	CIR1	2	174348022	174395712	VLMC_Endo	CNV15q11.2 BP1-2 del
0.439761	1.14946	0.996352	SHOC2	10	110919367	111017307	VLMC_Endo	CNV15q11.2 BP1-2 del
1.07039	1.14858	0.996352	DUSP1	5	172768096	172771195	VLMC_Endo	CNV15q11.2 BP1-2 del
-0.639079	-1.14881	0.996352	PDCD10	3	167683298	167734939	VLMC_Endo	CNV15q11.2 BP1-2 del
0.79394	1.14959	0.996352	ARID5B	10	61901684	62096944	VLMC_Endo	CNV15q11.2 BP1-2 del
-0.598705	-1.14809	0.996352	CLSTN1	1	9728926	9823984	VLMC_Endo	CNV15q11.2 BP1-2 del
0.760069	1.15884	0.996352	L3MBTL4	18	5954706	6415237	VLMC_Endo	CNV15q11.2 BP1-2 del
-0.957841	-1.15059	0.996352	FOXO1	13	40555667	40666641	VLMC_Endo	CNV15q11.2 BP1-2 del
-0.543015	-1.14679	0.996352	RNF38	9	36336396	36487548	VLMC_Endo	CNV15q11.2 BP1-2 del
0.615766	1.15771	0.996352	GRK3	22	25564675	25729294	VLMC_Endo	CNV15q11.2 BP1-2 del
-0.53274	-1.14472	0.996352	CIRBP	19	1259384	1274880	VLMC_Endo	CNV15q11.2 BP1-2 del
0.50066	1.14407	0.996352	TIAM2	6	154832697	155257723	VLMC_Endo	CNV15q11.2 BP1-2 del
-0.981561	-1.14896	0.996352	SYTL2	11	85694224	85811159	VLMC_Endo	CNV15q11.2 BP1-2 del
0.595953	1.15559	0.996352	DNM3	1	171817887	172418466	VLMC_Endo	CNV15q11.2 BP1-2 del
0.730344	1.14788	0.996352	DOCK10	2	224765090	225042468	VLMC_Endo	CNV15q11.2 BP1-2 del
0.805488	1.15018	0.996352	GLI3	7	41960949	42264100	VLMC_Endo	CNV15q11.2 BP1-2 del
0.550332	1.15108	0.996352	PLCL1	2	197804593	198572581	VLMC_Endo	CNV15q11.2 BP1-2 del
-0.513604	-1.15023	0.996352	LINC01473	2	186032884	186486005	VLMC_Endo	CNV15q11.2 BP1-2 del
-0.56012	-1.13823	0.996352	ASXL1	20	32358330	32439319	VLMC_Endo	CNV15q11.2 BP1-2 del
-0.463754	-1.13929	0.996352	BLCAP	20	37492472	37527931	VLMC_Endo	CNV15q11.2 BP1-2 del
0.994467	1.1448	0.996352	NEGR1	1	71395943	72282539	VLMC_Endo	CNV15q11.2 BP1-2 del
-0.460709	-1.143	0.996352	MON2	12	62466817	62600476	VLMC_Endo	CNV15q11.2 BP1-2 del
0.713566	1.13681	0.996352	RIPOR3	20	50586108	50691542	VLMC_Endo	CNV15q11.2 BP1-2 del
0.631393	1.13967	0.996352	SENP2	3	185582496	185633551	VLMC_Endo	CNV15q11.2 BP1-2 del
0.726112	1.14443	0.996352	SRGAP2B	1	144887265	145095528	VLMC_Endo	CNV15q11.2 BP1-2 del
-0.394328	-1.14359	0.996352	GNAQ	9	77716097	78031811	VLMC_Endo	CNV15q11.2 BP1-2 del
0.570334	1.13492	0.996352	ATP6V0E1	5	172983771	173035445	VLMC_Endo	CNV15q11.2 BP1-2 del
0.582629	1.13475	0.996352	WIPF2	17	40219304	40284136	VLMC_Endo	CNV15q11.2 BP1-2 del
0.549528	1.13279	0.996352	AK3	9	4709556	4742043	VLMC_Endo	CNV15q11.2 BP1-2 del
0.338366	1.13218	0.996352	WAC	10	28532493	28623112	VLMC_Endo	CNV15q11.2 BP1-2 del
-0.871349	-1.1352	0.996352	NACA	12	56712305	56731628	VLMC_Endo	CNV15q11.2 BP1-2 del
0.704979	1.14213	0.996352	DIPK2B	X	45148373	45200901	VLMC_Endo	CNV15q11.2 BP1-2 del
0.569103	1.13108	0.996352	CEP57	11	95789965	95832693	VLMC_Endo	CNV15q11.2 BP1-2 del
-0.535139	-1.13154	0.996352	SFMBT2	10	7158624	7411488	VLMC_Endo	CNV15q11.2 BP1-2 del
-0.460726	-1.13256	0.996352	BTBD10	11	13388008	13463297	VLMC_Endo	CNV15q11.2 BP1-2 del
-0.529933	-1.12964	0.996352	MAPRE2	18	34976928	35143470	VLMC_Endo	CNV15q11.2 BP1-2 del
0.539599	1.14275	0.996352	CYP20A1	2	203238977	203306026	VLMC_Endo	CNV15q11.2 BP1-2 del
0.37762	1.1284	0.996352	MAP4K4	2	101696850	101894690	VLMC_Endo	CNV15q11.2 BP1-2 del
0.807448	1.14027	0.996352	NET1	10	5412557	5459056	VLMC_Endo	CNV15q11.2 BP1-2 del
-1.51299	-1.12886	0.996352	LRFN5	14	41606876	41904549	VLMC_Endo	CNV15q11.2 BP1-2 del
0.502715	1.13382	0.996352	CCPG1	15	55340032	55408510	VLMC_Endo	CNV15q11.2 BP1-2 del
0.38366	1.12711	0.996352	WDR70	5	37379285	37753435	VLMC_Endo	CNV15q11.2 BP1-2 del
0.744985	1.13356	0.996352	TMCC3	12	94567122	94650557	VLMC_Endo	CNV15q11.2 BP1-2 del
0.43489	1.12703	0.996352	ZDHHC17	12	76764103	76853696	VLMC_Endo	CNV15q11.2 BP1-2 del
-0.984632	-1.12599	0.996352	NAMPT	7	106248298	106285966	VLMC_Endo	CNV15q11.2 BP1-2 del
0.902172	1.12989	0.996352	KCNQ1OT1	11	2597308	2700003	VLMC_Endo	CNV15q11.2 BP1-2 del
0.483488	1.13098	0.996352	PRKACB	1	84078062	84238498	VLMC_Endo	CNV15q11.2 BP1-2 del
0.731468	1.12621	0.996352	HEATR5A	14	31291788	31420550	VLMC_Endo	CNV15q11.2 BP1-2 del
0.652841	1.12746	0.996352	PRICKLE2	3	64092236	64445476	VLMC_Endo	CNV15q11.2 BP1-2 del
-0.541907	-1.12166	0.996352	UBR1	15	42942897	43106113	VLMC_Endo	CNV15q11.2 BP1-2 del
-0.885944	-1.12298	0.996352	PECAM1	17	64319415	64413776	VLMC_Endo	CNV15q11.2 BP1-2 del
-0.785419	-1.1236	0.996352	GNG12	1	67701475	67833467	VLMC_Endo	CNV15q11.2 BP1-2 del
0.671273	1.1174	0.996352	S100PBP	1	32816767	32858875	VLMC_Endo	CNV15q11.2 BP1-2 del
-0.917084	-1.12253	0.996352	STRBP	9	123109500	123268586	VLMC_Endo	CNV15q11.2 BP1-2 del
0.549562	1.12427	0.996352	ARHGAP12	10	31805398	31928876	VLMC_Endo	CNV15q11.2 BP1-2 del
-0.574772	-1.11851	0.996352	ATP6V1H	8	53715543	53843558	VLMC_Endo	CNV15q11.2 BP1-2 del
0.413638	1.11547	0.996352	TASOR2	10	5684731	5763779	VLMC_Endo	CNV15q11.2 BP1-2 del
-0.495578	-1.12472	0.996352	DNAJC15	13	43023203	43114213	VLMC_Endo	CNV15q11.2 BP1-2 del
-0.709428	-1.11788	0.996352	ARFGAP3	22	42796502	42858106	VLMC_Endo	CNV15q11.2 BP1-2 del
-1.00734	-1.11428	0.996352	PDE3B	11	14643804	14872044	VLMC_Endo	CNV15q11.2 BP1-2 del
0.684451	1.1215	0.996352	SLC16A1-AS1	1	112956415	113047055	VLMC_Endo	CNV15q11.2 BP1-2 del
-1.45368	-1.11338	0.996352	LRRTM4	2	76747685	77593319	VLMC_Endo	CNV15q11.2 BP1-2 del
0.983407	1.11915	0.996352	MEG8	14	100894770	101038859	VLMC_Endo	CNV15q11.2 BP1-2 del
0.624053	1.11512	0.996352	GPATCH2	1	217426992	217631090	VLMC_Endo	CNV15q11.2 BP1-2 del
-0.433804	-1.11667	0.996352	RBMS1	2	160272151	160493807	VLMC_Endo	CNV15q11.2 BP1-2 del
-0.547391	-1.10927	0.996352	AFTPH	2	64524299	64593005	VLMC_Endo	CNV15q11.2 BP1-2 del
-0.763136	-1.11771	0.996352	IL13RA1	X	118727133	118794535	VLMC_Endo	CNV15q11.2 BP1-2 del
-0.559906	-1.10757	0.996352	SREK1	5	66139971	66183615	VLMC_Endo	CNV15q11.2 BP1-2 del
1.33289	1.11567	0.996352	SLC7A14-AS1	3	170448639	170860993	VLMC_Endo	CNV15q11.2 BP1-2 del
-1.26398	-1.10344	0.996352	ABCC4	13	95019835	95301475	VLMC_Endo	CNV15q11.2 BP1-2 del
-0.606309	-1.10655	0.996352	ELK4	1	205597556	205632011	VLMC_Endo	CNV15q11.2 BP1-2 del
0.347722	1.1034	0.996352	COMMD1	2	61888724	62147247	VLMC_Endo	CNV15q11.2 BP1-2 del
0.763104	1.10363	0.996352	SLC7A1	13	29509414	29595688	VLMC_Endo	CNV15q11.2 BP1-2 del
0.723578	1.10677	0.996352	IFRD1	7	112422887	112481017	VLMC_Endo	CNV15q11.2 BP1-2 del
0.459256	1.1119	0.996352	RYK	3	134065303	134250859	VLMC_Endo	CNV15q11.2 BP1-2 del
0.647477	1.10715	0.996352	ADGRL3	4	61200326	62078335	VLMC_Endo	CNV15q11.2 BP1-2 del
0.711659	1.10754	0.996352	KLHDC1	14	49693105	49753150	VLMC_Endo	CNV15q11.2 BP1-2 del
-0.53132	-1.09761	0.996352	STXBP1	9	127579370	127696027	VLMC_Endo	CNV15q11.2 BP1-2 del
0.479715	1.09693	0.996352	CYB5R3	22	42615730	42720870	VLMC_Endo	CNV15q11.2 BP1-2 del
-0.563542	-1.09795	0.996352	WLS	1	68098473	68233120	VLMC_Endo	CNV15q11.2 BP1-2 del
-0.495794	-1.09565	0.996352	CANX	5	179678628	179731641	VLMC_Endo	CNV15q11.2 BP1-2 del
0.389234	1.10984	0.996352	TCF4	18	55222185	55664787	VLMC_Endo	CNV15q11.2 BP1-2 del
-0.678009	-1.09864	0.996352	FAM49B	8	129839593	130017504	VLMC_Endo	CNV15q11.2 BP1-2 del
0.537577	1.09466	0.996352	LIMCH1	4	41359607	41700044	VLMC_Endo	CNV15q11.2 BP1-2 del
0.454254	1.09285	0.996352	STAU2	8	73420369	73747708	VLMC_Endo	CNV15q11.2 BP1-2 del
-1.00124	-1.09817	0.996352	CCK	3	42257825	42266185	VLMC_Endo	CNV15q11.2 BP1-2 del
0.89817	1.10328	0.996352	SLC16A2	X	74421493	74533917	VLMC_Endo	CNV15q11.2 BP1-2 del
-0.60029	-1.09339	0.996352	AASS	7	122064583	122144308	VLMC_Endo	CNV15q11.2 BP1-2 del
-0.454278	-1.09106	0.996352	USP22	17	20999596	21043760	VLMC_Endo	CNV15q11.2 BP1-2 del
0.437691	1.09047	0.996352	ASAP2	2	9206765	9405683	VLMC_Endo	CNV15q11.2 BP1-2 del
0.975652	1.09901	0.996352	ANTXR2	4	79901146	80125454	VLMC_Endo	CNV15q11.2 BP1-2 del
-0.716245	-1.09218	0.996352	GARNL3	9	127224265	127393660	VLMC_Endo	CNV15q11.2 BP1-2 del
-0.522172	-1.0908	0.996352	PAWR	12	79574979	79690964	VLMC_Endo	CNV15q11.2 BP1-2 del
0.444262	1.09552	0.996352	SH3BGRL	X	81202102	81298547	VLMC_Endo	CNV15q11.2 BP1-2 del
0.483978	1.09554	0.996352	PTAR1	9	69709522	69760011	VLMC_Endo	CNV15q11.2 BP1-2 del
-0.726148	-1.09156	0.996352	MFGE8	15	88898683	88913468	VLMC_Endo	CNV15q11.2 BP1-2 del
0.401535	1.09586	0.996352	SFPQ	1	35176378	35193446	VLMC_Endo	CNV15q11.2 BP1-2 del
0.527897	1.08475	0.996352	CRBN	3	3144628	3179727	VLMC_Endo	CNV15q11.2 BP1-2 del
0.536395	1.09075	0.996352	MAP3K4	6	160991727	161117385	VLMC_Endo	CNV15q11.2 BP1-2 del
-0.979189	-1.08513	0.996352	ENG	9	127815013	127854658	VLMC_Endo	CNV15q11.2 BP1-2 del
0.440943	1.08379	0.996352	CHD6	20	41402083	41618384	VLMC_Endo	CNV15q11.2 BP1-2 del
-0.530413	-1.08628	0.996352	SPPL2A	15	50702266	50765948	VLMC_Endo	CNV15q11.2 BP1-2 del
0.300369	1.08172	0.996352	ATRX	X	77504880	77786233	VLMC_Endo	CNV15q11.2 BP1-2 del
-0.601803	-1.08792	0.996352	RNF216	7	5620047	5781696	VLMC_Endo	CNV15q11.2 BP1-2 del
0.787183	1.08134	0.996352	HMCN1	1	185734391	186190949	VLMC_Endo	CNV15q11.2 BP1-2 del
0.966002	1.10137	0.996352	MBP	18	76978827	77133683	VLMC_Endo	CNV15q11.2 BP1-2 del
0.419719	1.0938	0.996352	TBC1D5	3	17157162	18444817	VLMC_Endo	CNV15q11.2 BP1-2 del
0.489864	1.07927	0.996352	PSD3	8	18527303	19084730	VLMC_Endo	CNV15q11.2 BP1-2 del
-0.712893	-1.07913	0.996352	MDH1	2	63588609	63607197	VLMC_Endo	CNV15q11.2 BP1-2 del
-0.677821	-1.08116	0.996352	DENND2A	7	140518420	140673993	VLMC_Endo	CNV15q11.2 BP1-2 del
0.288545	1.07748	0.996352	ARID1B	6	156776020	157210779	VLMC_Endo	CNV15q11.2 BP1-2 del
-0.356249	-1.07605	0.996352	CLASP1	2	121337776	121649476	VLMC_Endo	CNV15q11.2 BP1-2 del
-0.86972	-1.08024	0.996352	TTC7A	2	46915869	47076137	VLMC_Endo	CNV15q11.2 BP1-2 del
0.534155	1.07566	0.996352	TRIQK	8	92883532	93017673	VLMC_Endo	CNV15q11.2 BP1-2 del
0.367363	1.08615	0.996352	ZNF148	3	125225669	125375325	VLMC_Endo	CNV15q11.2 BP1-2 del
-0.766827	-1.08028	0.996352	PRELP	1	203475806	203491352	VLMC_Endo	CNV15q11.2 BP1-2 del
0.871847	1.08718	0.996352	GPCPD1	20	5544439	5611006	VLMC_Endo	CNV15q11.2 BP1-2 del
-1.05652	-1.09471	0.996352	FKBP5	6	35573585	35728583	VLMC_Endo	CNV15q11.2 BP1-2 del
-0.625358	-1.07498	0.996352	MDM2	12	68808177	68845544	VLMC_Endo	CNV15q11.2 BP1-2 del
0.358798	1.07187	0.996352	CERT1	5	75356345	75512138	VLMC_Endo	CNV15q11.2 BP1-2 del
0.466577	1.07052	0.996352	NPTN	15	73560014	73634134	VLMC_Endo	CNV15q11.2 BP1-2 del
-0.537282	-1.06918	0.996352	EHBP1	2	62673851	63046487	VLMC_Endo	CNV15q11.2 BP1-2 del
0.668457	1.07865	0.996352	SLC7A5	16	87830023	87869507	VLMC_Endo	CNV15q11.2 BP1-2 del
-0.313182	-1.06842	0.996352	PAFAH1B1	17	2593210	2685615	VLMC_Endo	CNV15q11.2 BP1-2 del
-0.450767	-1.0675	0.996352	BABAM2	2	27889941	28338901	VLMC_Endo	CNV15q11.2 BP1-2 del
-0.51767	-1.06652	0.996352	BMPR2	2	202376327	202567751	VLMC_Endo	CNV15q11.2 BP1-2 del
-0.648149	-1.06574	0.996352	CAV1	7	116524994	116561179	VLMC_Endo	CNV15q11.2 BP1-2 del
0.399183	1.07867	0.996352	LRBA	4	150264435	151015727	VLMC_Endo	CNV15q11.2 BP1-2 del
0.439706	1.06675	0.996352	DOCK9	13	98793429	99086625	VLMC_Endo	CNV15q11.2 BP1-2 del
-0.404334	-1.06532	0.996352	TUG1	22	30969245	30979395	VLMC_Endo	CNV15q11.2 BP1-2 del
-0.545099	-1.06569	0.996352	SUCLG2	3	67360460	67654612	VLMC_Endo	CNV15q11.2 BP1-2 del
-0.549486	-1.06789	0.996352	EXOC6	10	92826831	93059493	VLMC_Endo	CNV15q11.2 BP1-2 del
0.452687	1.06315	0.996352	NCOA7	6	125781161	125932034	VLMC_Endo	CNV15q11.2 BP1-2 del
-0.337167	-1.06238	0.996352	U2SURP	3	142964497	143060725	VLMC_Endo	CNV15q11.2 BP1-2 del
-0.559737	-1.06002	0.996352	ST3GAL3	1	43705824	43931165	VLMC_Endo	CNV15q11.2 BP1-2 del
0.38102	1.06974	0.996352	KDM2A	11	67119263	67258082	VLMC_Endo	CNV15q11.2 BP1-2 del
0.562458	1.07	0.996352	CCND3	6	41934934	42050357	VLMC_Endo	CNV15q11.2 BP1-2 del
0.569606	1.05769	0.996352	RAI14	5	34656328	34832612	VLMC_Endo	CNV15q11.2 BP1-2 del
0.538238	1.06056	0.996352	TAF2	8	119730774	119832863	VLMC_Endo	CNV15q11.2 BP1-2 del
0.867195	1.06555	0.996352	MIR4435-2HG	2	111006015	111523376	VLMC_Endo	CNV15q11.2 BP1-2 del
-0.469391	-1.0566	0.996352	EMC2	8	108443601	108489196	VLMC_Endo	CNV15q11.2 BP1-2 del
-0.835016	-1.05846	0.996352	UBB	17	16380798	16382745	VLMC_Endo	CNV15q11.2 BP1-2 del
0.80879	1.06578	0.996352	A2M	12	9067664	9116229	VLMC_Endo	CNV15q11.2 BP1-2 del
0.450673	1.05614	0.996352	KATNBL1	15	34140674	34210096	VLMC_Endo	CNV15q11.2 BP1-2 del
-0.75502	-1.0568	0.996352	SELENOW	19	47778677	47784686	VLMC_Endo	CNV15q11.2 BP1-2 del
-0.55656	-1.05381	0.996352	SEC31A	4	82818509	82901166	VLMC_Endo	CNV15q11.2 BP1-2 del
-0.60584	-1.05366	0.996352	KIZ	20	21125983	21246622	VLMC_Endo	CNV15q11.2 BP1-2 del
0.705934	1.06051	0.996352	CTTNBP2	7	117710651	117874139	VLMC_Endo	CNV15q11.2 BP1-2 del
-0.519971	-1.05767	0.996352	TMEM50B	21	33432485	33479974	VLMC_Endo	CNV15q11.2 BP1-2 del
0.461016	1.05238	0.996352	SLC38A6	14	60981114	61114316	VLMC_Endo	CNV15q11.2 BP1-2 del
-0.461706	-1.0502	0.996352	CD46	1	207752037	207795513	VLMC_Endo	CNV15q11.2 BP1-2 del
-0.660059	-1.05024	0.996352	LGALS3	14	55124110	55145423	VLMC_Endo	CNV15q11.2 BP1-2 del
0.880468	1.05887	0.996352	MFSD2A	1	39955112	39969968	VLMC_Endo	CNV15q11.2 BP1-2 del
-0.458589	-1.0491	0.996352	OXR1	8	106270144	106752694	VLMC_Endo	CNV15q11.2 BP1-2 del
-0.840078	-1.04952	0.996352	DLEU1	13	50082169	50906856	VLMC_Endo	CNV15q11.2 BP1-2 del
0.317758	1.05504	0.996352	RASA2	3	141487027	141615344	VLMC_Endo	CNV15q11.2 BP1-2 del
0.471288	1.0474	0.996352	INO80D	2	205993721	206086303	VLMC_Endo	CNV15q11.2 BP1-2 del
0.525358	1.04645	0.996352	SNTB1	8	120535745	120813273	VLMC_Endo	CNV15q11.2 BP1-2 del
0.499446	1.05888	0.996352	SMARCA2	9	1980290	2193624	VLMC_Endo	CNV15q11.2 BP1-2 del
1.01058	1.04611	0.996352	AL033523.1	6	3585101	3720081	VLMC_Endo	CNV15q11.2 BP1-2 del
0.441018	1.0466	0.996352	ATF2	2	175072250	175168382	VLMC_Endo	CNV15q11.2 BP1-2 del
0.320866	1.04611	0.996352	ATAD2B	2	23748664	23927123	VLMC_Endo	CNV15q11.2 BP1-2 del
0.735408	1.05085	0.996352	EXT2	11	44095648	44251962	VLMC_Endo	CNV15q11.2 BP1-2 del
-0.770908	-1.05167	0.996352	NID1	1	235975830	236065109	VLMC_Endo	CNV15q11.2 BP1-2 del
-0.513258	-1.04345	0.996352	GOSR1	17	30477362	30527592	VLMC_Endo	CNV15q11.2 BP1-2 del
-0.429458	-1.04644	0.996352	TMF1	3	69019827	69052339	VLMC_Endo	CNV15q11.2 BP1-2 del
0.505598	1.04284	0.996352	FBXL17	5	107859035	108382098	VLMC_Endo	CNV15q11.2 BP1-2 del
-0.515561	-1.04251	0.996352	SMURF2	17	64542282	64662307	VLMC_Endo	CNV15q11.2 BP1-2 del
0.457343	1.04979	0.996352	FBXL20	17	39252663	39402523	VLMC_Endo	CNV15q11.2 BP1-2 del
-0.646888	-1.04053	0.996352	ZNF800	7	127346790	127431924	VLMC_Endo	CNV15q11.2 BP1-2 del
-0.73581	-1.05086	0.996352	PLOD1	1	11934205	11975538	VLMC_Endo	CNV15q11.2 BP1-2 del
-0.718646	-1.04383	0.996352	MLEC	12	120687149	120701859	VLMC_Endo	CNV15q11.2 BP1-2 del
0.517393	1.03964	0.996352	UBE2G2	21	44768580	44801826	VLMC_Endo	CNV15q11.2 BP1-2 del
0.447791	1.04353	0.996352	TLK1	2	170990823	171231314	VLMC_Endo	CNV15q11.2 BP1-2 del
0.949504	1.04227	0.996352	ANKS1B	12	98726457	99984936	VLMC_Endo	CNV15q11.2 BP1-2 del
-0.627694	-1.03817	0.996352	DCAF7	17	63550222	63594286	VLMC_Endo	CNV15q11.2 BP1-2 del
0.507994	1.03679	0.996352	FBH1	10	5890203	5937594	VLMC_Endo	CNV15q11.2 BP1-2 del
-0.595732	-1.0359	0.996352	ADARB1	21	45073853	45226560	VLMC_Endo	CNV15q11.2 BP1-2 del
0.941931	1.04735	0.996352	GPR85	7	113078331	113087778	VLMC_Endo	CNV15q11.2 BP1-2 del
0.634011	1.03626	0.996352	ATP11C	X	139726346	139945276	VLMC_Endo	CNV15q11.2 BP1-2 del
0.998029	1.04331	0.996352	PLPPR4	1	99264292	99309590	VLMC_Endo	CNV15q11.2 BP1-2 del
-0.492498	-1.03512	0.996352	NAA50	3	113716458	113746300	VLMC_Endo	CNV15q11.2 BP1-2 del
-0.836313	-1.03704	0.996352	ACTN1	14	68874128	68979440	VLMC_Endo	CNV15q11.2 BP1-2 del
-0.471755	-1.03417	0.996352	NR3C2	4	148078762	148444698	VLMC_Endo	CNV15q11.2 BP1-2 del
-0.608585	-1.03606	0.996352	ELOVL5	6	53267398	53349179	VLMC_Endo	CNV15q11.2 BP1-2 del
0.347009	1.04222	0.996352	CLTC	17	59619684	59696956	VLMC_Endo	CNV15q11.2 BP1-2 del
0.567394	1.03234	0.996352	CALCOCO2	17	48831018	48866522	VLMC_Endo	CNV15q11.2 BP1-2 del
-0.630764	-1.03243	0.996352	SELENOM	22	31104772	31120069	VLMC_Endo	CNV15q11.2 BP1-2 del
0.379045	1.0425	0.996352	ITIH5	10	7559270	7666998	VLMC_Endo	CNV15q11.2 BP1-2 del
0.614417	1.04087	0.996352	ETS1	11	128458761	128587558	VLMC_Endo	CNV15q11.2 BP1-2 del
-0.638642	-1.03025	0.996352	MCPH1	8	6406592	6648508	VLMC_Endo	CNV15q11.2 BP1-2 del
-0.600716	-1.02968	0.996352	FAM219A	9	34398184	34458570	VLMC_Endo	CNV15q11.2 BP1-2 del
0.451714	1.03797	0.996352	DDX6	11	118747763	118791164	VLMC_Endo	CNV15q11.2 BP1-2 del
-1.03965	-1.03868	0.996352	PLXNA2	1	208022242	208244384	VLMC_Endo	CNV15q11.2 BP1-2 del
0.448995	1.03652	0.996352	LMBRD1	6	69672757	69867236	VLMC_Endo	CNV15q11.2 BP1-2 del
0.445648	1.02998	0.996352	NAPG	18	10525905	10552764	VLMC_Endo	CNV15q11.2 BP1-2 del
-0.582262	-1.02794	0.996352	KCTD3	1	215567304	215621807	VLMC_Endo	CNV15q11.2 BP1-2 del
-0.873521	-1.03606	0.996352	IFITM2	11	303655	309397	VLMC_Endo	CNV15q11.2 BP1-2 del
-0.684233	-1.02739	0.996352	SMARCA1	X	129446501	129523500	VLMC_Endo	CNV15q11.2 BP1-2 del
0.340206	1.03412	0.996352	ERCC6L2	9	95871264	96121154	VLMC_Endo	CNV15q11.2 BP1-2 del
0.57877	1.02725	0.996352	PSMA6	14	35278633	35317493	VLMC_Endo	CNV15q11.2 BP1-2 del
0.64219	1.03337	0.996352	DPH6	15	35217345	35546193	VLMC_Endo	CNV15q11.2 BP1-2 del
-0.563403	-1.02538	0.996352	PKD2	4	88007635	88077777	VLMC_Endo	CNV15q11.2 BP1-2 del
-0.644948	-1.02749	0.996352	PSMA1	11	14504874	14643635	VLMC_Endo	CNV15q11.2 BP1-2 del
-0.534369	-1.025	0.996352	HGSNAT	8	43140464	43202855	VLMC_Endo	CNV15q11.2 BP1-2 del
0.987594	1.02334	0.996352	TNFRSF19	13	23570370	23676104	VLMC_Endo	CNV15q11.2 BP1-2 del
-1.12	-1.02544	0.996352	SAMD4A	14	54566117	54793315	VLMC_Endo	CNV15q11.2 BP1-2 del
0.502546	1.02994	0.996352	MIRLET7BHG	22	46053869	46113928	VLMC_Endo	CNV15q11.2 BP1-2 del
0.456804	1.02734	0.996352	TRMT11	6	125986479	126203817	VLMC_Endo	CNV15q11.2 BP1-2 del
0.755448	1.03448	0.996352	HLA-B	6	31353872	31367067	VLMC_Endo	CNV15q11.2 BP1-2 del
-0.623767	-1.02694	0.996352	MAPK1IP1L	14	55051647	55070194	VLMC_Endo	CNV15q11.2 BP1-2 del
0.627039	1.02139	0.996352	ATP5MG	11	118401346	118433278	VLMC_Endo	CNV15q11.2 BP1-2 del
-0.725195	-1.02245	0.996352	EID1	15	48878134	48880173	VLMC_Endo	CNV15q11.2 BP1-2 del
-0.929697	-1.01772	0.996352	PDGFB	22	39223359	39244982	VLMC_Endo	CNV15q11.2 BP1-2 del
-0.414121	-1.02665	0.996352	WWOX	16	78099400	79212667	VLMC_Endo	CNV15q11.2 BP1-2 del
1.03568	1.01916	0.996352	EDA	X	69616067	70039472	VLMC_Endo	CNV15q11.2 BP1-2 del
0.490287	1.02442	0.996352	AL731577.2	10	124917143	124942881	VLMC_Endo	CNV15q11.2 BP1-2 del
-0.602442	-1.02007	0.996352	SVIL	10	29457338	29736959	VLMC_Endo	CNV15q11.2 BP1-2 del
0.669876	1.01351	0.996352	CSGALNACT1	8	19404161	19758029	VLMC_Endo	CNV15q11.2 BP1-2 del
-0.637039	-1.01297	0.996352	SKIL	3	170357342	170396835	VLMC_Endo	CNV15q11.2 BP1-2 del
-0.778846	-1.01274	0.996352	FKBP1A	20	1368977	1393164	VLMC_Endo	CNV15q11.2 BP1-2 del
0.44852	1.01999	0.996352	ANO10	3	43354859	43691594	VLMC_Endo	CNV15q11.2 BP1-2 del
0.385361	1.01342	0.996352	RAPGEF2	4	159103013	159360174	VLMC_Endo	CNV15q11.2 BP1-2 del
0.368554	1.01162	0.996352	FOXJ3	1	42176539	42335877	VLMC_Endo	CNV15q11.2 BP1-2 del
-0.596983	-1.01138	0.996352	AL049828.1	14	39432599	40390547	VLMC_Endo	CNV15q11.2 BP1-2 del
0.590286	1.01677	0.996352	PIK3CB	3	138652698	138834928	VLMC_Endo	CNV15q11.2 BP1-2 del
0.49543	1.00896	0.996352	GNA12	7	2728105	2844308	VLMC_Endo	CNV15q11.2 BP1-2 del
0.523657	1.00879	0.996352	IARS	9	92210207	92293854	VLMC_Endo	CNV15q11.2 BP1-2 del
-0.512825	-1.00813	0.996352	UBE2W	8	73780097	73878910	VLMC_Endo	CNV15q11.2 BP1-2 del
0.728408	1.01846	0.996352	FLT1	13	28300346	28495145	VLMC_Endo	CNV15q11.2 BP1-2 del
0.661495	1.01128	0.996352	TBC1D8	2	101007228	101252866	VLMC_Endo	CNV15q11.2 BP1-2 del
-0.679821	-1.00469	0.996352	GNAI2	3	50226292	50259362	VLMC_Endo	CNV15q11.2 BP1-2 del
-0.64843	-1.0056	0.996352	WIPF1	2	174559572	174682916	VLMC_Endo	CNV15q11.2 BP1-2 del
-0.426551	-1.00511	0.996352	ARFIP1	4	152779937	152918463	VLMC_Endo	CNV15q11.2 BP1-2 del
-0.657119	-1.00893	0.996352	NDUFB8	10	100523740	100530000	VLMC_Endo	CNV15q11.2 BP1-2 del
-0.639779	-1.00539	0.996352	FANCC	9	95099054	95426796	VLMC_Endo	CNV15q11.2 BP1-2 del
-0.451537	-1.00552	0.996352	TPR	1	186311652	186375693	VLMC_Endo	CNV15q11.2 BP1-2 del
0.661784	1.00285	0.996352	PARP11	12	3791047	3873448	VLMC_Endo	CNV15q11.2 BP1-2 del
-0.934756	-1.00749	0.996352	DIXDC1	11	111927144	112022653	VLMC_Endo	CNV15q11.2 BP1-2 del
0.501476	1.00381	0.996352	NSUN6	10	18545561	18659285	VLMC_Endo	CNV15q11.2 BP1-2 del
0.440436	1.01017	0.996352	KLHL5	4	39045039	39126857	VLMC_Endo	CNV15q11.2 BP1-2 del
0.381091	0.999008	0.996352	DYNC1LI2	16	66720893	66751609	VLMC_Endo	CNV15q11.2 BP1-2 del
0.484777	1.00892	0.996352	TMBIM4	12	66135846	66170027	VLMC_Endo	CNV15q11.2 BP1-2 del
0.499088	0.998965	0.996352	SH3KBP1	X	19533977	19887600	VLMC_Endo	CNV15q11.2 BP1-2 del
0.303392	0.999254	0.996352	FRYL	4	48497357	48780322	VLMC_Endo	CNV15q11.2 BP1-2 del
0.420857	0.997554	0.996352	CHD1	5	98853985	98929007	VLMC_Endo	CNV15q11.2 BP1-2 del
-0.479029	-0.998781	0.996352	CCNI	4	77047155	77076309	VLMC_Endo	CNV15q11.2 BP1-2 del
-0.528494	-0.998132	0.996352	ARL13B	3	93980139	94055678	VLMC_Endo	CNV15q11.2 BP1-2 del
0.534698	1.00136	0.996352	WDFY1	2	223855716	223945357	VLMC_Endo	CNV15q11.2 BP1-2 del
-0.576416	-0.996164	0.996352	KIAA0355	19	34254552	34355566	VLMC_Endo	CNV15q11.2 BP1-2 del
-0.493755	-0.994142	0.996352	MIB1	18	21704957	21870953	VLMC_Endo	CNV15q11.2 BP1-2 del
-0.67108	-1.00158	0.996352	PDE8B	5	77210449	77428256	VLMC_Endo	CNV15q11.2 BP1-2 del
-0.430904	-1.0039	0.996352	MBNL2	13	97221434	97394120	VLMC_Endo	CNV15q11.2 BP1-2 del
0.600311	0.99217	0.996352	KIAA0586	14	58427385	58551297	VLMC_Endo	CNV15q11.2 BP1-2 del
0.535714	0.996748	0.996352	CBFA2T2	20	33490075	33650036	VLMC_Endo	CNV15q11.2 BP1-2 del
-0.530376	-0.994785	0.996352	CRK	17	1420689	1463162	VLMC_Endo	CNV15q11.2 BP1-2 del
0.498991	0.993526	0.996352	DPP8	15	65442463	65517704	VLMC_Endo	CNV15q11.2 BP1-2 del
0.637666	0.996632	0.996352	EPHA3	3	89107621	89482134	VLMC_Endo	CNV15q11.2 BP1-2 del
0.499528	0.990585	0.996352	ZNF704	8	80628451	80874781	VLMC_Endo	CNV15q11.2 BP1-2 del
0.384426	0.989491	0.996352	RBBP6	16	24537693	24572863	VLMC_Endo	CNV15q11.2 BP1-2 del
0.337355	0.996126	0.996352	COG5	7	107201372	107564261	VLMC_Endo	CNV15q11.2 BP1-2 del
-0.458308	-0.987302	0.996352	VPS53	17	508503	721717	VLMC_Endo	CNV15q11.2 BP1-2 del
-0.69027	-0.991359	0.996352	SOX13	1	204073115	204127743	VLMC_Endo	CNV15q11.2 BP1-2 del
-0.747497	-0.995539	0.996352	NEDD9	6	11183298	11382348	VLMC_Endo	CNV15q11.2 BP1-2 del
-1.30995	-0.986243	0.996352	KIAA1217	10	23694746	24547848	VLMC_Endo	CNV15q11.2 BP1-2 del
0.270258	0.984386	0.996352	TAOK1	17	29390363	29551903	VLMC_Endo	CNV15q11.2 BP1-2 del
0.539134	0.987888	0.996352	IMMT	2	86143932	86195472	VLMC_Endo	CNV15q11.2 BP1-2 del
-0.381863	-0.989989	0.996352	XRCC5	2	216107464	216206303	VLMC_Endo	CNV15q11.2 BP1-2 del
0.611438	0.983814	0.996352	ARHGEF3	3	56727418	57079329	VLMC_Endo	CNV15q11.2 BP1-2 del
-0.625653	-0.984721	0.996352	B4GALT5	20	49632945	49713878	VLMC_Endo	CNV15q11.2 BP1-2 del
0.558226	0.984008	0.996352	TCAIM	3	44338119	44409451	VLMC_Endo	CNV15q11.2 BP1-2 del
-0.458878	-0.981389	0.996352	CCDC66	3	56557161	56621837	VLMC_Endo	CNV15q11.2 BP1-2 del
-0.402381	-0.982701	0.996352	DHRSX	X	2219506	2502805	VLMC_Endo	CNV15q11.2 BP1-2 del
0.310261	0.984191	0.996352	SGK3	8	66712734	66862022	VLMC_Endo	CNV15q11.2 BP1-2 del
0.348065	0.979095	0.996352	STX7	6	132445867	132513198	VLMC_Endo	CNV15q11.2 BP1-2 del
-0.446718	-0.984465	0.996352	PTN	7	137227341	137343774	VLMC_Endo	CNV15q11.2 BP1-2 del
-0.834437	-0.977256	0.996352	CTTNBP2NL	1	112396214	112463456	VLMC_Endo	CNV15q11.2 BP1-2 del
0.262864	0.977498	0.996352	LRCH3	3	197791226	197888436	VLMC_Endo	CNV15q11.2 BP1-2 del
0.399143	0.976847	0.996352	CTNNA1	5	138610967	138935034	VLMC_Endo	CNV15q11.2 BP1-2 del
-0.423997	-0.977212	0.996352	PACS1	11	66070272	66244744	VLMC_Endo	CNV15q11.2 BP1-2 del
-0.751566	-0.977108	0.996352	VSNL1	2	17539126	17657018	VLMC_Endo	CNV15q11.2 BP1-2 del
0.454731	0.977437	0.996352	AHCTF1	1	246839098	246931948	VLMC_Endo	CNV15q11.2 BP1-2 del
0.44329	0.977388	0.996352	TXNL1	18	56597209	56651600	VLMC_Endo	CNV15q11.2 BP1-2 del
-0.518975	-0.975783	0.996352	AMOTL1	11	94706431	94876748	VLMC_Endo	CNV15q11.2 BP1-2 del
0.486271	0.972043	0.996352	TMX3	18	68673688	68715108	VLMC_Endo	CNV15q11.2 BP1-2 del
-0.528023	-0.972295	0.996352	TTBK2	15	42738730	42920809	VLMC_Endo	CNV15q11.2 BP1-2 del
-0.575679	-0.979344	0.996352	GGT5	22	24219654	24245108	VLMC_Endo	CNV15q11.2 BP1-2 del
0.43352	0.976472	0.996352	BICRAL	6	42782052	42868558	VLMC_Endo	CNV15q11.2 BP1-2 del
-0.680391	-0.975696	0.996352	ACSL4	X	109624244	109733403	VLMC_Endo	CNV15q11.2 BP1-2 del
0.394756	0.97324	0.996352	LNPEP	5	96935394	97037513	VLMC_Endo	CNV15q11.2 BP1-2 del
-0.675749	-0.97275	0.996352	PLCG2	16	81779279	81962685	VLMC_Endo	CNV15q11.2 BP1-2 del
-0.455108	-0.968322	0.996352	SIPA1L3	19	37907208	38208369	VLMC_Endo	CNV15q11.2 BP1-2 del
0.382078	0.977637	0.996352	PAN3	13	28138506	28295335	VLMC_Endo	CNV15q11.2 BP1-2 del
-0.453009	-0.966707	0.996352	N4BP2L1	13	32400723	32428311	VLMC_Endo	CNV15q11.2 BP1-2 del
-0.698669	-0.965904	0.996352	DDX3X	X	41333348	41364472	VLMC_Endo	CNV15q11.2 BP1-2 del
-0.340424	-0.965514	0.996352	YWHAZ	8	100916523	100953388	VLMC_Endo	CNV15q11.2 BP1-2 del
0.334565	0.970804	0.996352	CEP170	1	243124428	243255348	VLMC_Endo	CNV15q11.2 BP1-2 del
-0.828964	-0.965586	0.996352	DENND3	8	141117278	141195808	VLMC_Endo	CNV15q11.2 BP1-2 del
-0.47021	-0.967264	0.996352	TM9SF3	10	96518110	96587452	VLMC_Endo	CNV15q11.2 BP1-2 del
-0.568695	-0.973656	0.996352	SLC19A1	21	45493572	45573365	VLMC_Endo	CNV15q11.2 BP1-2 del
0.840789	0.969176	0.996352	LMO2	11	33858576	33892076	VLMC_Endo	CNV15q11.2 BP1-2 del
-0.47693	-0.972054	0.996352	DISC1	1	231626790	232041272	VLMC_Endo	CNV15q11.2 BP1-2 del
0.451984	0.961724	0.996352	NR2C1	12	95020229	95073628	VLMC_Endo	CNV15q11.2 BP1-2 del
-0.855837	-0.96325	0.996352	FAM155A	13	107163510	107867496	VLMC_Endo	CNV15q11.2 BP1-2 del
0.859499	0.969099	0.996352	IFI44L	1	78619902	78646145	VLMC_Endo	CNV15q11.2 BP1-2 del
-0.423156	-0.959922	0.996352	RAB6A	11	73675638	73761137	VLMC_Endo	CNV15q11.2 BP1-2 del
0.519588	0.962369	0.996352	SUGT1	13	52652709	52700909	VLMC_Endo	CNV15q11.2 BP1-2 del
0.481511	0.958501	0.996352	KLHDC10	7	130070534	130135705	VLMC_Endo	CNV15q11.2 BP1-2 del
-0.618354	-0.9578	0.996352	CHST11	12	104455295	104762014	VLMC_Endo	CNV15q11.2 BP1-2 del
-0.355792	-0.957393	0.996352	HECTD4	12	112160188	112382439	VLMC_Endo	CNV15q11.2 BP1-2 del
0.704128	0.963062	0.996352	SMOC2	6	168441151	168673445	VLMC_Endo	CNV15q11.2 BP1-2 del
0.300063	0.957211	0.996352	SOS2	14	50117130	50231578	VLMC_Endo	CNV15q11.2 BP1-2 del
-0.84433	-0.959259	0.996352	PDE3A	12	20368537	20688583	VLMC_Endo	CNV15q11.2 BP1-2 del
-0.703015	-0.958756	0.996352	NDUFS5	1	39026318	39034636	VLMC_Endo	CNV15q11.2 BP1-2 del
-0.740838	-0.961234	0.996352	KCTD20	6	36442767	36491143	VLMC_Endo	CNV15q11.2 BP1-2 del
-0.449079	-0.955741	0.996352	IGF2R	6	159969082	160113507	VLMC_Endo	CNV15q11.2 BP1-2 del
-0.613896	-0.954941	0.996352	GOPC	6	117560269	117602542	VLMC_Endo	CNV15q11.2 BP1-2 del
0.465078	0.95229	0.996352	EFCAB2	1	244969682	245127164	VLMC_Endo	CNV15q11.2 BP1-2 del
-0.653345	-0.952701	0.996352	SCN2A	2	165194993	165392310	VLMC_Endo	CNV15q11.2 BP1-2 del
-0.355831	-0.951858	0.996352	PIK3CA	3	179148114	179240093	VLMC_Endo	CNV15q11.2 BP1-2 del
-0.468947	-0.951186	0.996352	UNC13B	9	35161992	35405338	VLMC_Endo	CNV15q11.2 BP1-2 del
0.530363	0.96119	0.996352	MAOA	X	43654907	43746817	VLMC_Endo	CNV15q11.2 BP1-2 del
-0.527814	-0.949224	0.996352	YWHAG	7	76326799	76358991	VLMC_Endo	CNV15q11.2 BP1-2 del
-0.498979	-0.948612	0.996352	IQCB1	3	121769761	121835079	VLMC_Endo	CNV15q11.2 BP1-2 del
0.318183	0.94634	0.996352	HELZ	17	67070444	67245989	VLMC_Endo	CNV15q11.2 BP1-2 del
0.553838	0.945056	0.996352	PLCL2	3	16802651	17090604	VLMC_Endo	CNV15q11.2 BP1-2 del
0.412655	0.944092	0.996352	AIG1	6	143060496	143341058	VLMC_Endo	CNV15q11.2 BP1-2 del
0.713428	0.944409	0.996352	RBM20	10	110644336	110839468	VLMC_Endo	CNV15q11.2 BP1-2 del
0.39789	0.952686	0.996352	SSBP2	5	81412804	81751797	VLMC_Endo	CNV15q11.2 BP1-2 del
-0.537582	-0.947273	0.996352	DOCK6	19	11199295	11262524	VLMC_Endo	CNV15q11.2 BP1-2 del
0.567799	0.948369	0.996352	NRP1	10	33177492	33336262	VLMC_Endo	CNV15q11.2 BP1-2 del
-0.763675	-0.943794	0.996352	MSN	X	65588377	65741931	VLMC_Endo	CNV15q11.2 BP1-2 del
-0.741622	-0.945743	0.996352	ROBO4	11	124883691	124898500	VLMC_Endo	CNV15q11.2 BP1-2 del
-0.518734	-0.944283	0.996352	SENP5	3	196867856	196934714	VLMC_Endo	CNV15q11.2 BP1-2 del
-0.343379	-0.946963	0.996352	MED13	17	61942605	62065278	VLMC_Endo	CNV15q11.2 BP1-2 del
-0.435103	-0.942203	0.996352	ST7L	1	112523514	112620825	VLMC_Endo	CNV15q11.2 BP1-2 del
-0.762813	-0.939794	0.996352	ITGAV	2	186590010	186680901	VLMC_Endo	CNV15q11.2 BP1-2 del
0.381352	0.939394	0.996352	EMSY	11	76444923	76553031	VLMC_Endo	CNV15q11.2 BP1-2 del
0.396683	0.9392	0.996352	OSBPL9	1	51577179	51798427	VLMC_Endo	CNV15q11.2 BP1-2 del
-0.494244	-0.938418	0.996352	OFD1	X	13734743	13777955	VLMC_Endo	CNV15q11.2 BP1-2 del
-0.647415	-0.939157	0.996352	CCDC3	10	12896625	13099652	VLMC_Endo	CNV15q11.2 BP1-2 del
-0.554337	-0.938117	0.996352	ANXA11	10	80150889	80205572	VLMC_Endo	CNV15q11.2 BP1-2 del
-0.523294	-0.937824	0.996352	PROS1	3	93873051	93980003	VLMC_Endo	CNV15q11.2 BP1-2 del
-0.510523	-0.936729	0.996352	HABP4	9	96450169	96491336	VLMC_Endo	CNV15q11.2 BP1-2 del
-0.488621	-0.936457	0.996352	MRC2	17	62627670	62693597	VLMC_Endo	CNV15q11.2 BP1-2 del
0.481237	0.942092	0.996352	SERPINB6	6	2948159	2972165	VLMC_Endo	CNV15q11.2 BP1-2 del
0.558322	0.941943	0.996352	RELL1	4	37590800	37686376	VLMC_Endo	CNV15q11.2 BP1-2 del
-0.505604	-0.937021	0.996352	STX12	1	27773219	27824443	VLMC_Endo	CNV15q11.2 BP1-2 del
0.28706	0.943464	0.996352	TCF12	15	56918623	57299281	VLMC_Endo	CNV15q11.2 BP1-2 del
-0.580105	-0.936401	0.996352	RHEB	7	151466012	151520120	VLMC_Endo	CNV15q11.2 BP1-2 del
-0.457937	-0.938129	0.996352	CAND1	12	67269358	67319953	VLMC_Endo	CNV15q11.2 BP1-2 del
-0.579055	-0.934451	0.996352	RAB11A	15	65726054	65891989	VLMC_Endo	CNV15q11.2 BP1-2 del
-0.569809	-0.934472	0.996352	SS18	18	26016253	26091217	VLMC_Endo	CNV15q11.2 BP1-2 del
-0.621935	-0.934219	0.996352	DOCK4	7	111726110	112206407	VLMC_Endo	CNV15q11.2 BP1-2 del
0.373871	0.934774	0.996352	SMG7	1	183472216	183598246	VLMC_Endo	CNV15q11.2 BP1-2 del
-0.802799	-0.93431	0.996352	RALGPS2	1	178725165	178921842	VLMC_Endo	CNV15q11.2 BP1-2 del
0.405748	0.935874	0.996352	KDM4C	9	6757641	7175648	VLMC_Endo	CNV15q11.2 BP1-2 del
-0.873979	-0.931018	0.996352	TEK	9	27109141	27230174	VLMC_Endo	CNV15q11.2 BP1-2 del
0.57138	0.930475	0.996352	PAFAH1B2	11	117144284	117176894	VLMC_Endo	CNV15q11.2 BP1-2 del
-0.607944	-0.93245	0.996352	RTTN	18	70003031	70205726	VLMC_Endo	CNV15q11.2 BP1-2 del
-0.430797	-0.932746	0.996352	CAMK2D	4	113418054	113761927	VLMC_Endo	CNV15q11.2 BP1-2 del
-0.540679	-0.932561	0.996352	GAPDH	12	6534512	6538374	VLMC_Endo	CNV15q11.2 BP1-2 del
0.673472	0.931694	0.996352	CTNNAL1	9	108942569	109013522	VLMC_Endo	CNV15q11.2 BP1-2 del
-0.622653	-0.926794	0.996352	COL4A3	2	227164624	227314792	VLMC_Endo	CNV15q11.2 BP1-2 del
-0.727944	-0.933156	0.996352	ARHGAP26	5	142770377	143229011	VLMC_Endo	CNV15q11.2 BP1-2 del
0.633304	0.927847	0.996352	FBXW8	12	116910950	117031148	VLMC_Endo	CNV15q11.2 BP1-2 del
-0.640508	-0.923578	0.996352	NHSL2	X	71910845	72161750	VLMC_Endo	CNV15q11.2 BP1-2 del
-0.373936	-0.921576	0.996352	SNX6	14	34561093	34630160	VLMC_Endo	CNV15q11.2 BP1-2 del
-0.544022	-0.920985	0.996352	AGO2	8	140520156	140635633	VLMC_Endo	CNV15q11.2 BP1-2 del
0.523017	0.931087	0.996352	RAPGEF1	9	131576770	131740076	VLMC_Endo	CNV15q11.2 BP1-2 del
0.307692	0.92211	0.996352	GSK3B	3	119821321	120094994	VLMC_Endo	CNV15q11.2 BP1-2 del
-0.745339	-0.931713	0.996352	MT2A	16	56608584	56609497	VLMC_Endo	CNV15q11.2 BP1-2 del
-0.448519	-0.920364	0.996352	SACM1L	3	45689056	45745412	VLMC_Endo	CNV15q11.2 BP1-2 del
-0.411592	-0.920725	0.996352	TRAPPC8	18	31829197	31953136	VLMC_Endo	CNV15q11.2 BP1-2 del
0.639463	0.918697	0.996352	STAT1	2	190908460	191020960	VLMC_Endo	CNV15q11.2 BP1-2 del
0.581886	0.925734	0.996352	ANKRD13C	1	70258999	70354734	VLMC_Endo	CNV15q11.2 BP1-2 del
-1.33375	-0.917474	0.996352	ADAMTS12	5	33523535	33892019	VLMC_Endo	CNV15q11.2 BP1-2 del
0.490209	0.919662	0.996352	FAM117B	2	202634969	202769757	VLMC_Endo	CNV15q11.2 BP1-2 del
0.286757	0.919913	0.996352	FAM120A	9	93451685	93566112	VLMC_Endo	CNV15q11.2 BP1-2 del
0.356462	0.920543	0.996352	FXR1	3	180868141	180982753	VLMC_Endo	CNV15q11.2 BP1-2 del
-0.431537	-0.914595	0.996352	STARD9	15	42575606	42720998	VLMC_Endo	CNV15q11.2 BP1-2 del
-0.603445	-0.924384	0.996352	SLC38A2	12	46358188	46372773	VLMC_Endo	CNV15q11.2 BP1-2 del
0.352927	0.913919	0.996352	WDR11	10	120851305	120909524	VLMC_Endo	CNV15q11.2 BP1-2 del
0.714824	0.91951	0.996352	CDH2	18	27932879	28177946	VLMC_Endo	CNV15q11.2 BP1-2 del
0.73129	0.919287	0.996352	BACH2	6	89926528	90296843	VLMC_Endo	CNV15q11.2 BP1-2 del
-0.517609	-0.910109	0.996352	ACTR3	2	113890063	113962596	VLMC_Endo	CNV15q11.2 BP1-2 del
-0.447713	-0.909448	0.996352	KCMF1	2	84971093	85059472	VLMC_Endo	CNV15q11.2 BP1-2 del
0.342748	0.915237	0.996352	NSD1	5	177131830	177300213	VLMC_Endo	CNV15q11.2 BP1-2 del
-0.897728	-0.91195	0.996352	COL4A1	13	110148963	110307157	VLMC_Endo	CNV15q11.2 BP1-2 del
-0.323631	-0.90795	0.996352	LCOR	10	96832254	96995956	VLMC_Endo	CNV15q11.2 BP1-2 del
-0.399698	-0.906313	0.996352	CCNL2	1	1385711	1399335	VLMC_Endo	CNV15q11.2 BP1-2 del
-0.388294	-0.905618	0.996352	SNRNP70	19	49085419	49108605	VLMC_Endo	CNV15q11.2 BP1-2 del
-0.611624	-0.908115	0.996352	BCL2L13	22	17628855	17730855	VLMC_Endo	CNV15q11.2 BP1-2 del
0.44074	0.907733	0.996352	USP37	2	218450251	218568351	VLMC_Endo	CNV15q11.2 BP1-2 del
0.511325	0.907261	0.996352	TMEM59	1	54026681	54053504	VLMC_Endo	CNV15q11.2 BP1-2 del
0.614971	0.910871	0.996352	SLC2A1	1	42925353	42958893	VLMC_Endo	CNV15q11.2 BP1-2 del
0.477249	0.903688	0.996352	MTF2	1	93079235	93139079	VLMC_Endo	CNV15q11.2 BP1-2 del
0.444419	0.90767	0.996352	MTX2	2	176269395	176338025	VLMC_Endo	CNV15q11.2 BP1-2 del
-0.371363	-0.901707	0.996352	HUWE1	X	53532096	53686752	VLMC_Endo	CNV15q11.2 BP1-2 del
-0.534445	-0.904015	0.996352	N4BP1	16	48538726	48620148	VLMC_Endo	CNV15q11.2 BP1-2 del
0.411752	0.904748	0.996352	TDRD3	13	60396457	60573878	VLMC_Endo	CNV15q11.2 BP1-2 del
-0.4474	-0.90044	0.996352	FUBP1	1	77944055	77979110	VLMC_Endo	CNV15q11.2 BP1-2 del
0.349901	0.902321	0.996352	TRPC4AP	20	35002404	35092807	VLMC_Endo	CNV15q11.2 BP1-2 del
0.608178	0.905661	0.996352	STXBP6	14	24809454	25050147	VLMC_Endo	CNV15q11.2 BP1-2 del
-0.345033	-0.903804	0.996352	SGMS1	10	50305586	50625163	VLMC_Endo	CNV15q11.2 BP1-2 del
0.457891	0.898093	0.996352	H2AFY	5	135334381	135399914	VLMC_Endo	CNV15q11.2 BP1-2 del
0.411389	0.899201	0.996352	ATXN7L1	7	105604772	105876599	VLMC_Endo	CNV15q11.2 BP1-2 del
0.361833	0.905068	0.996352	MSRB3	12	65278643	65491430	VLMC_Endo	CNV15q11.2 BP1-2 del
-0.430076	-0.902988	0.996352	CELF2	10	10798397	11336675	VLMC_Endo	CNV15q11.2 BP1-2 del
-0.462942	-0.906336	0.996352	ARHGEF7	13	111114559	111305737	VLMC_Endo	CNV15q11.2 BP1-2 del
-0.303388	-0.896284	0.996352	AGO3	1	35930718	36072500	VLMC_Endo	CNV15q11.2 BP1-2 del
0.520026	0.90367	0.996352	SLC12A7	5	1050384	1112063	VLMC_Endo	CNV15q11.2 BP1-2 del
0.690035	0.901034	0.996352	AHCYL2	7	129225030	129430211	VLMC_Endo	CNV15q11.2 BP1-2 del
0.649639	0.897898	0.996352	SLC9A9	3	143265222	143848485	VLMC_Endo	CNV15q11.2 BP1-2 del
0.32345	0.893315	0.996352	CNOT4	7	135361795	135510145	VLMC_Endo	CNV15q11.2 BP1-2 del
-0.440849	-0.892814	0.996352	HNRNPM	19	8444767	8489114	VLMC_Endo	CNV15q11.2 BP1-2 del
0.577893	0.895861	0.996352	LMO4	1	87328880	87348923	VLMC_Endo	CNV15q11.2 BP1-2 del
0.368603	0.890573	0.996352	PPP2R5E	14	63371364	63543377	VLMC_Endo	CNV15q11.2 BP1-2 del
-0.435233	-0.88959	0.996352	SBNO1	12	123289109	123364847	VLMC_Endo	CNV15q11.2 BP1-2 del
0.360091	0.889851	0.996352	ZBTB1	14	64503712	64533690	VLMC_Endo	CNV15q11.2 BP1-2 del
-0.473943	-0.892034	0.996352	STAU1	20	49113339	49188367	VLMC_Endo	CNV15q11.2 BP1-2 del
0.491253	0.892014	0.996352	SERGEF	11	17788048	18013047	VLMC_Endo	CNV15q11.2 BP1-2 del
1.50588	0.895605	0.996352	KCNMA1	10	76869601	77638369	VLMC_Endo	CNV15q11.2 BP1-2 del
-0.650802	-0.889344	0.996352	SNAP25	20	10172395	10308258	VLMC_Endo	CNV15q11.2 BP1-2 del
-0.8314	-0.88987	0.996352	GAREM1	18	32124877	32470882	VLMC_Endo	CNV15q11.2 BP1-2 del
-0.483772	-0.892917	0.996352	PLSCR4	3	146192335	146251179	VLMC_Endo	CNV15q11.2 BP1-2 del
0.432045	0.889984	0.996352	MYO5A	15	52307281	52529132	VLMC_Endo	CNV15q11.2 BP1-2 del
-0.514033	-0.887065	0.996352	LAPTM4A	2	20032650	20051628	VLMC_Endo	CNV15q11.2 BP1-2 del
0.407393	0.88522	0.996352	DDHD2	8	38225218	38275558	VLMC_Endo	CNV15q11.2 BP1-2 del
-0.535838	-0.889376	0.996352	RIPK1	6	3063824	3115187	VLMC_Endo	CNV15q11.2 BP1-2 del
-0.541685	-0.887995	0.996352	RND3	2	150468195	150539011	VLMC_Endo	CNV15q11.2 BP1-2 del
0.474193	0.884592	0.996352	WDR48	3	39052013	39096671	VLMC_Endo	CNV15q11.2 BP1-2 del
-0.587973	-0.890675	0.996352	GJC1	17	44798448	44830816	VLMC_Endo	CNV15q11.2 BP1-2 del
-0.367081	-0.886696	0.996352	ELMO1	7	36852906	37449223	VLMC_Endo	CNV15q11.2 BP1-2 del
-0.471078	-0.883561	0.996352	RNF149	2	101271219	101308701	VLMC_Endo	CNV15q11.2 BP1-2 del
-0.343773	-0.8828	0.996352	NSD3	8	38269704	38382272	VLMC_Endo	CNV15q11.2 BP1-2 del
-0.486728	-0.88131	0.996352	DHX29	5	55256055	55307694	VLMC_Endo	CNV15q11.2 BP1-2 del
-0.490941	-0.881015	0.996352	CDC37	19	10391133	10420121	VLMC_Endo	CNV15q11.2 BP1-2 del
0.358011	0.881299	0.996352	CACHD1	1	64470129	64693058	VLMC_Endo	CNV15q11.2 BP1-2 del
0.305473	0.886106	0.996352	MTSS1	8	124550784	124728473	VLMC_Endo	CNV15q11.2 BP1-2 del
0.345281	0.880231	0.996352	LINC01578	15	92819540	92899701	VLMC_Endo	CNV15q11.2 BP1-2 del
-0.34454	-0.882882	0.996352	FAR1	11	13668668	13732346	VLMC_Endo	CNV15q11.2 BP1-2 del
-0.404169	-0.886893	0.996352	NBAS	2	15166916	15561340	VLMC_Endo	CNV15q11.2 BP1-2 del
-0.539058	-0.881184	0.996352	DCP2	5	112976702	113022195	VLMC_Endo	CNV15q11.2 BP1-2 del
0.450615	0.878311	0.996352	CCDC82	11	96349241	96389956	VLMC_Endo	CNV15q11.2 BP1-2 del
0.300872	0.881749	0.996352	FARP1	13	98142562	98455176	VLMC_Endo	CNV15q11.2 BP1-2 del
0.350305	0.876434	0.996352	PAPOLA	14	96501433	96567116	VLMC_Endo	CNV15q11.2 BP1-2 del
0.468413	0.882759	0.996352	FOXP1	3	70954693	71583978	VLMC_Endo	CNV15q11.2 BP1-2 del
0.352811	0.875918	0.996352	NUFIP2	17	29255839	29294148	VLMC_Endo	CNV15q11.2 BP1-2 del
-0.481582	-0.875576	0.996352	LINC01004	7	104950315	105013068	VLMC_Endo	CNV15q11.2 BP1-2 del
-0.377071	-0.874306	0.996352	PSPC1	13	19674752	19783019	VLMC_Endo	CNV15q11.2 BP1-2 del
-0.750212	-0.87459	0.996352	PLA2R1	2	159932006	160062615	VLMC_Endo	CNV15q11.2 BP1-2 del
0.327959	0.872207	0.996352	UBR2	6	42564029	42693505	VLMC_Endo	CNV15q11.2 BP1-2 del
-0.682246	-0.872473	0.996352	SPRY4-AS1	5	142325209	142672001	VLMC_Endo	CNV15q11.2 BP1-2 del
-0.377627	-0.868981	0.996352	STRN	2	36837698	36966536	VLMC_Endo	CNV15q11.2 BP1-2 del
0.274875	0.868701	0.996352	IMMP2L	7	110662644	111562517	VLMC_Endo	CNV15q11.2 BP1-2 del
0.389513	0.870592	0.996352	EXOC1	4	55853648	55905086	VLMC_Endo	CNV15q11.2 BP1-2 del
0.356691	0.870907	0.996352	CPT1A	11	68754620	68844410	VLMC_Endo	CNV15q11.2 BP1-2 del
-0.362534	-0.868027	0.996352	SLF2	10	100912963	100965134	VLMC_Endo	CNV15q11.2 BP1-2 del
-0.436607	-0.866676	0.996352	RASGRF2	5	80960363	81230162	VLMC_Endo	CNV15q11.2 BP1-2 del
0.41853	0.866051	0.996352	CTIF	18	48539031	48863217	VLMC_Endo	CNV15q11.2 BP1-2 del
-0.679971	-0.867969	0.996352	KLF6	10	3775996	3785281	VLMC_Endo	CNV15q11.2 BP1-2 del
0.546822	0.869288	0.996352	PRELID2	5	145471799	145835369	VLMC_Endo	CNV15q11.2 BP1-2 del
-0.476722	-0.864255	0.996352	DYNC2H1	11	103109410	103479863	VLMC_Endo	CNV15q11.2 BP1-2 del
0.593681	0.863889	0.996352	SCAI	9	124942608	125143528	VLMC_Endo	CNV15q11.2 BP1-2 del
0.273893	0.871081	0.996352	ZCCHC7	9	37120574	37358149	VLMC_Endo	CNV15q11.2 BP1-2 del
0.502633	0.867377	0.996352	DTD1	20	18587942	18766644	VLMC_Endo	CNV15q11.2 BP1-2 del
-0.338088	-0.86112	0.996352	PRKN	6	161347417	162727775	VLMC_Endo	CNV15q11.2 BP1-2 del
-0.571685	-0.863896	0.996352	NFIX	19	12995475	13098796	VLMC_Endo	CNV15q11.2 BP1-2 del
0.376925	0.860627	0.996352	NUMA1	11	72002864	72080693	VLMC_Endo	CNV15q11.2 BP1-2 del
-0.490969	-0.860913	0.996352	TMEM204	16	1528688	1555580	VLMC_Endo	CNV15q11.2 BP1-2 del
0.45939	0.869151	0.996352	PTPRB	12	70515870	70637440	VLMC_Endo	CNV15q11.2 BP1-2 del
-0.379042	-0.859806	0.996352	ATF7IP	12	14365676	14502931	VLMC_Endo	CNV15q11.2 BP1-2 del
0.675563	0.861401	0.996352	ZNF462	9	106863166	107013634	VLMC_Endo	CNV15q11.2 BP1-2 del
-0.385307	-0.860016	0.996352	GARS-DT	7	30516309	30595286	VLMC_Endo	CNV15q11.2 BP1-2 del
-0.438541	-0.859437	0.996352	WDR60	7	158856558	158956747	VLMC_Endo	CNV15q11.2 BP1-2 del
0.517889	0.857925	0.996352	UNK	17	75784806	75825799	VLMC_Endo	CNV15q11.2 BP1-2 del
-0.436602	-0.857502	0.996352	FIP1L1	4	53377569	53464382	VLMC_Endo	CNV15q11.2 BP1-2 del
-0.879357	-0.857619	0.996352	BACE2	21	41167801	41282530	VLMC_Endo	CNV15q11.2 BP1-2 del
-0.338911	-0.858673	0.996352	RIN2	20	19757606	20002457	VLMC_Endo	CNV15q11.2 BP1-2 del
-1.2497	-0.855571	0.996352	HSPA5	9	125234853	125241382	VLMC_Endo	CNV15q11.2 BP1-2 del
-0.379574	-0.856129	0.996352	ARF1	1	228082708	228099212	VLMC_Endo	CNV15q11.2 BP1-2 del
-0.488431	-0.854921	0.996352	EIF2AK2	2	37099210	37157522	VLMC_Endo	CNV15q11.2 BP1-2 del
-0.441804	-0.855921	0.996352	RFX7	15	56087280	56245082	VLMC_Endo	CNV15q11.2 BP1-2 del
0.336213	0.855188	0.996352	RAD21	8	116845934	116874776	VLMC_Endo	CNV15q11.2 BP1-2 del
-0.235075	-0.853345	0.996352	PPP6R3	11	68460731	68615334	VLMC_Endo	CNV15q11.2 BP1-2 del
0.392259	0.860109	0.996352	PTPRK	6	127968785	128520616	VLMC_Endo	CNV15q11.2 BP1-2 del
0.704639	0.858893	0.996352	GPER1	7	1082208	1093815	VLMC_Endo	CNV15q11.2 BP1-2 del
-0.978325	-0.857648	0.996352	PCBP3	21	45643694	45942454	VLMC_Endo	CNV15q11.2 BP1-2 del
0.550844	0.857538	0.996352	SLC6A1	3	10992186	11039247	VLMC_Endo	CNV15q11.2 BP1-2 del
-0.561916	-0.853992	0.996352	SEC24D	4	118722823	118838683	VLMC_Endo	CNV15q11.2 BP1-2 del
0.353632	0.851252	0.996352	SPRED1	15	38252836	38357249	VLMC_Endo	CNV15q11.2 BP1-2 del
0.384564	0.853316	0.996352	PLEKHA2	8	38901235	38973912	VLMC_Endo	CNV15q11.2 BP1-2 del
-0.516301	-0.852864	0.996352	KPNA5	6	116681187	116741867	VLMC_Endo	CNV15q11.2 BP1-2 del
0.315136	0.854768	0.996352	RANBP2	2	108719482	108785810	VLMC_Endo	CNV15q11.2 BP1-2 del
-0.484646	-0.851938	0.996352	FAM228B	2	24076526	24169640	VLMC_Endo	CNV15q11.2 BP1-2 del
-0.545851	-0.849192	0.996352	RNF145	5	159157409	159210053	VLMC_Endo	CNV15q11.2 BP1-2 del
-0.608392	-0.851771	0.996352	GPX4	19	1103982	1106791	VLMC_Endo	CNV15q11.2 BP1-2 del
-0.582788	-0.848275	0.996352	PLEC	8	143915153	143976734	VLMC_Endo	CNV15q11.2 BP1-2 del
-0.501587	-0.847819	0.996352	IKBKB	8	42271302	42332460	VLMC_Endo	CNV15q11.2 BP1-2 del
0.401069	0.847503	0.996352	SPATA13	13	23979805	24307074	VLMC_Endo	CNV15q11.2 BP1-2 del
-0.470347	-0.847324	0.996352	PPP4R1	18	9546791	9615240	VLMC_Endo	CNV15q11.2 BP1-2 del
0.295453	0.846414	0.996352	PREX2	8	67952046	68237032	VLMC_Endo	CNV15q11.2 BP1-2 del
-0.472314	-0.846545	0.996352	WBP1L	10	102743948	102834516	VLMC_Endo	CNV15q11.2 BP1-2 del
-0.379967	-0.845685	0.996352	CDC73	1	193121983	193254815	VLMC_Endo	CNV15q11.2 BP1-2 del
0.266576	0.845793	0.996352	DENND5B	12	31382226	31591136	VLMC_Endo	CNV15q11.2 BP1-2 del
-0.790655	-0.845015	0.996352	CCNL1	3	157146508	157160760	VLMC_Endo	CNV15q11.2 BP1-2 del
0.588626	0.847841	0.996352	GALNT7	4	173168811	173323967	VLMC_Endo	CNV15q11.2 BP1-2 del
-0.414602	-0.84415	0.996352	SUCO	1	172532349	172611833	VLMC_Endo	CNV15q11.2 BP1-2 del
-0.386635	-0.844089	0.996352	TMEM131	2	97756333	97995948	VLMC_Endo	CNV15q11.2 BP1-2 del
-0.281542	-0.849237	0.996352	NFAT5	16	69565094	69704666	VLMC_Endo	CNV15q11.2 BP1-2 del
0.259745	0.842062	0.996352	CELF1	11	47465933	47565569	VLMC_Endo	CNV15q11.2 BP1-2 del
-0.965882	-0.843756	0.996352	TM4SF1	3	149369022	149377692	VLMC_Endo	CNV15q11.2 BP1-2 del
0.440068	0.84143	0.996352	SLCO2B1	11	75100563	75206549	VLMC_Endo	CNV15q11.2 BP1-2 del
0.414777	0.846461	0.996352	TMEM165	4	55395957	55453397	VLMC_Endo	CNV15q11.2 BP1-2 del
0.413014	0.841194	0.996352	SPG7	16	89490719	89557766	VLMC_Endo	CNV15q11.2 BP1-2 del
0.438133	0.844535	0.996352	PPARD	6	35342558	35428191	VLMC_Endo	CNV15q11.2 BP1-2 del
0.448244	0.840733	0.996352	NDUFA10	2	239892450	240025743	VLMC_Endo	CNV15q11.2 BP1-2 del
0.40955	0.844402	0.996352	MGMT	10	129467190	129770983	VLMC_Endo	CNV15q11.2 BP1-2 del
0.439549	0.847779	0.996352	XKR6	8	10896045	11201833	VLMC_Endo	CNV15q11.2 BP1-2 del
-0.708521	-0.845994	0.996352	CRIM1	2	36355778	36551135	VLMC_Endo	CNV15q11.2 BP1-2 del
-0.359364	-0.840275	0.996352	ANXA7	10	73375101	73414076	VLMC_Endo	CNV15q11.2 BP1-2 del
0.25457	0.839588	0.996352	RABGAP1L	1	174159410	174995308	VLMC_Endo	CNV15q11.2 BP1-2 del
-0.297913	-0.843287	0.996352	KMT2E	7	104940943	105115019	VLMC_Endo	CNV15q11.2 BP1-2 del
0.52518	0.83926	0.996352	SMAD9	13	36844831	36920887	VLMC_Endo	CNV15q11.2 BP1-2 del
0.636278	0.843555	0.996352	ZNF366	5	72439903	72507410	VLMC_Endo	CNV15q11.2 BP1-2 del
-0.588137	-0.841313	0.996352	SESN3	11	95165513	95232541	VLMC_Endo	CNV15q11.2 BP1-2 del
-0.398507	-0.840202	0.996352	PARG	10	49818279	49970203	VLMC_Endo	CNV15q11.2 BP1-2 del
-0.572264	-0.839233	0.996352	ST3GAL1	8	133454848	133571926	VLMC_Endo	CNV15q11.2 BP1-2 del
-0.397821	-0.840079	0.996352	BTBD7	14	93237550	93333092	VLMC_Endo	CNV15q11.2 BP1-2 del
-0.611543	-0.839275	0.996352	STAT3	17	42313324	42388568	VLMC_Endo	CNV15q11.2 BP1-2 del
-0.455007	-0.834134	0.996352	SUMO2	17	75165586	75182959	VLMC_Endo	CNV15q11.2 BP1-2 del
-0.396641	-0.83401	0.996352	EIF3E	8	108162787	108443496	VLMC_Endo	CNV15q11.2 BP1-2 del
-0.424057	-0.83682	0.996352	NIN	14	50719763	50831162	VLMC_Endo	CNV15q11.2 BP1-2 del
0.400673	0.833186	0.996352	IWS1	2	127436207	127526886	VLMC_Endo	CNV15q11.2 BP1-2 del
0.522116	0.833089	0.996352	DCP1A	3	53283429	53347586	VLMC_Endo	CNV15q11.2 BP1-2 del
0.702875	0.841608	0.996352	GALNT15	3	16174680	16231992	VLMC_Endo	CNV15q11.2 BP1-2 del
-0.266603	-0.832346	0.996352	RBPMS	8	30384511	30572256	VLMC_Endo	CNV15q11.2 BP1-2 del
0.332678	0.832103	0.996352	RICTOR	5	38937920	39074402	VLMC_Endo	CNV15q11.2 BP1-2 del
-0.425303	-0.832679	0.996352	NAPB	20	23374519	23421519	VLMC_Endo	CNV15q11.2 BP1-2 del
-0.430151	-0.83591	0.996352	ZBTB38	3	141324213	141449792	VLMC_Endo	CNV15q11.2 BP1-2 del
0.327631	0.834117	0.996352	SPRED2	2	65310851	65432637	VLMC_Endo	CNV15q11.2 BP1-2 del
0.4627	0.830653	0.996352	FAXDC2	5	154818492	154859252	VLMC_Endo	CNV15q11.2 BP1-2 del
-0.354177	-0.830626	0.996352	TBC1D2B	15	77984036	78077724	VLMC_Endo	CNV15q11.2 BP1-2 del
0.489543	0.830386	0.996352	SLC7A11	4	138164097	138242349	VLMC_Endo	CNV15q11.2 BP1-2 del
-0.485697	-0.829566	0.996352	CCDC14	3	123897305	123961408	VLMC_Endo	CNV15q11.2 BP1-2 del
0.606148	0.83332	0.996352	AC090825.1	15	99805793	99916818	VLMC_Endo	CNV15q11.2 BP1-2 del
-0.823701	-0.829949	0.996352	CYP1B1	2	38066973	38109902	VLMC_Endo	CNV15q11.2 BP1-2 del
-0.433921	-0.828879	0.996352	RAC1	7	6374527	6403967	VLMC_Endo	CNV15q11.2 BP1-2 del
-0.548512	-0.82925	0.996352	CYTH1	17	78674048	78782297	VLMC_Endo	CNV15q11.2 BP1-2 del
-0.29136	-0.834734	0.996352	PRRC2C	1	171485530	171593511	VLMC_Endo	CNV15q11.2 BP1-2 del
0.312753	0.832953	0.996352	SPART	13	36301638	36370180	VLMC_Endo	CNV15q11.2 BP1-2 del
0.266492	0.829252	0.996352	WDR7	18	56651343	57029811	VLMC_Endo	CNV15q11.2 BP1-2 del
-0.452107	-0.826163	0.996352	NHSL1	6	138422043	138692571	VLMC_Endo	CNV15q11.2 BP1-2 del
0.486273	0.83152	0.996352	CEP192	18	12991362	13125052	VLMC_Endo	CNV15q11.2 BP1-2 del
-0.416107	-0.825502	0.996352	TRIM56	7	101085481	101097967	VLMC_Endo	CNV15q11.2 BP1-2 del
0.308733	0.830887	0.996352	PHF21A	11	45929319	46121454	VLMC_Endo	CNV15q11.2 BP1-2 del
0.428486	0.824746	0.996352	TVP23C	17	15502264	15563595	VLMC_Endo	CNV15q11.2 BP1-2 del
-0.311157	-0.824321	0.996352	PTBP3	9	112217716	112333664	VLMC_Endo	CNV15q11.2 BP1-2 del
-0.634694	-0.82386	0.996352	SORCS1	10	106573663	107164706	VLMC_Endo	CNV15q11.2 BP1-2 del
-0.556872	-0.824173	0.996352	ST3GAL6	3	98732236	98821201	VLMC_Endo	CNV15q11.2 BP1-2 del
-0.344688	-0.823752	0.996352	AFF4	5	132875395	132963634	VLMC_Endo	CNV15q11.2 BP1-2 del
-0.5332	-0.824827	0.996352	H3F3B	17	75776434	75785893	VLMC_Endo	CNV15q11.2 BP1-2 del
0.42993	0.823171	0.996352	RNPC3	1	103525691	103555239	VLMC_Endo	CNV15q11.2 BP1-2 del
-0.597907	-0.824499	0.996352	CALM3	19	46601074	46610782	VLMC_Endo	CNV15q11.2 BP1-2 del
-0.495146	-0.82535	0.996352	AC019197.1	2	164840661	165208261	VLMC_Endo	CNV15q11.2 BP1-2 del
-0.480405	-0.824771	0.996352	OAZ1	19	2269509	2273490	VLMC_Endo	CNV15q11.2 BP1-2 del
-0.427547	-0.819275	0.996352	UBAP2	9	33921693	34049388	VLMC_Endo	CNV15q11.2 BP1-2 del
0.41326	0.818877	0.996352	SMARCA5	4	143513702	143557486	VLMC_Endo	CNV15q11.2 BP1-2 del
-0.405457	-0.818463	0.996352	DNM1L	12	32679200	32745650	VLMC_Endo	CNV15q11.2 BP1-2 del
0.339562	0.823061	0.996352	PHF14	7	10973336	11169623	VLMC_Endo	CNV15q11.2 BP1-2 del
-0.415543	-0.817343	0.996352	TOP1	20	41028822	41124487	VLMC_Endo	CNV15q11.2 BP1-2 del
0.547031	0.817203	0.996352	SLC3A2	11	62856004	62888880	VLMC_Endo	CNV15q11.2 BP1-2 del
-0.618368	-0.818102	0.996352	DNM1	9	128191655	128255248	VLMC_Endo	CNV15q11.2 BP1-2 del
-0.33179	-0.817389	0.996352	KDM6A	X	44873188	45112779	VLMC_Endo	CNV15q11.2 BP1-2 del
-0.381901	-0.81627	0.996352	AL158152.1	9	94166258	94200905	VLMC_Endo	CNV15q11.2 BP1-2 del
0.279189	0.82128	0.996352	TTC17	11	43358920	43494933	VLMC_Endo	CNV15q11.2 BP1-2 del
-0.531472	-0.816826	0.996352	OXCT1	5	41730065	41870425	VLMC_Endo	CNV15q11.2 BP1-2 del
0.429111	0.813714	0.996352	REEP5	5	112876385	112922289	VLMC_Endo	CNV15q11.2 BP1-2 del
0.366673	0.812332	0.996352	NR2F2	15	96325938	96340263	VLMC_Endo	CNV15q11.2 BP1-2 del
-0.906254	-0.814807	0.996352	AKAP12	6	151239967	151358559	VLMC_Endo	CNV15q11.2 BP1-2 del
0.445473	0.814993	0.996352	MINDY2	15	58771192	58861900	VLMC_Endo	CNV15q11.2 BP1-2 del
0.586522	0.813827	0.996352	TMPO	12	98515579	98550351	VLMC_Endo	CNV15q11.2 BP1-2 del
-0.695859	-0.811136	0.996352	LRRFIP1	2	237627587	237813682	VLMC_Endo	CNV15q11.2 BP1-2 del
-0.536199	-0.812374	0.996352	RABAC1	19	41956681	41959321	VLMC_Endo	CNV15q11.2 BP1-2 del
-0.45871	-0.813792	0.996352	HNRNPA1	12	54280193	54287088	VLMC_Endo	CNV15q11.2 BP1-2 del
0.581836	0.815003	0.996352	GPM6B	X	13770939	13938638	VLMC_Endo	CNV15q11.2 BP1-2 del
0.43695	0.808716	0.996352	ZNF106	15	42412823	42491141	VLMC_Endo	CNV15q11.2 BP1-2 del
0.472962	0.810057	0.996352	GNAI1	7	79768028	80226181	VLMC_Endo	CNV15q11.2 BP1-2 del
-0.563143	-0.810179	0.996352	DNAJB6	7	157335381	157417439	VLMC_Endo	CNV15q11.2 BP1-2 del
-0.249306	-0.810399	0.996352	KMT2A	11	118436456	118526832	VLMC_Endo	CNV15q11.2 BP1-2 del
0.469582	0.808166	0.996352	DGLUCY	14	91060333	91225632	VLMC_Endo	CNV15q11.2 BP1-2 del
-0.393162	-0.807784	0.996352	PSAP	10	71816298	71851251	VLMC_Endo	CNV15q11.2 BP1-2 del
0.4521	0.805868	0.996352	RNMT	18	13726660	13764556	VLMC_Endo	CNV15q11.2 BP1-2 del
0.393781	0.805408	0.996352	RNF169	11	74748849	74842413	VLMC_Endo	CNV15q11.2 BP1-2 del
-0.441673	-0.807005	0.996352	GATAD1	7	92447482	92460075	VLMC_Endo	CNV15q11.2 BP1-2 del
-0.371537	-0.81367	0.996352	EGFR	7	55019017	55211628	VLMC_Endo	CNV15q11.2 BP1-2 del
-0.757238	-0.804849	0.996352	GRIA4	11	105609535	105982090	VLMC_Endo	CNV15q11.2 BP1-2 del
0.314165	0.80445	0.996352	CPD	17	30378927	30469989	VLMC_Endo	CNV15q11.2 BP1-2 del
-0.39255	-0.805028	0.996352	RAB7A	3	128693669	128825942	VLMC_Endo	CNV15q11.2 BP1-2 del
0.983475	0.809784	0.996352	LINC01088	4	78939485	79309673	VLMC_Endo	CNV15q11.2 BP1-2 del
0.384377	0.803772	0.996352	LAMP2	X	120426148	120469365	VLMC_Endo	CNV15q11.2 BP1-2 del
-0.507886	-0.803596	0.996352	FAM171A1	10	15211643	15371289	VLMC_Endo	CNV15q11.2 BP1-2 del
0.538307	0.80796	0.996352	ABCC9	12	21797389	21942543	VLMC_Endo	CNV15q11.2 BP1-2 del
0.749103	0.80134	0.996352	GALNT17	7	71132144	71713600	VLMC_Endo	CNV15q11.2 BP1-2 del
-0.308351	-0.80374	0.996352	RDX	11	109864295	110296712	VLMC_Endo	CNV15q11.2 BP1-2 del
0.441723	0.801001	0.996352	PRKCI	3	170222424	170305977	VLMC_Endo	CNV15q11.2 BP1-2 del
-0.444449	-0.8005	0.996352	ACTG1	17	81509413	81523847	VLMC_Endo	CNV15q11.2 BP1-2 del
-0.499006	-0.801286	0.996352	EPB41L1	20	36091504	36232799	VLMC_Endo	CNV15q11.2 BP1-2 del
-0.727684	-0.800512	0.996352	NCAM1	11	112961275	113278436	VLMC_Endo	CNV15q11.2 BP1-2 del
0.514027	0.803867	0.996352	SLC20A2	8	42416475	42541926	VLMC_Endo	CNV15q11.2 BP1-2 del
-1.0416	-0.798483	0.996352	PELI1	2	64092652	64144420	VLMC_Endo	CNV15q11.2 BP1-2 del
-0.262234	-0.798354	0.996352	AMBRA1	11	46396414	46594125	VLMC_Endo	CNV15q11.2 BP1-2 del
-0.411017	-0.802701	0.996352	FOXN3	14	89124871	89619149	VLMC_Endo	CNV15q11.2 BP1-2 del
0.24906	0.802417	0.996352	PTPN12	7	77537295	77640069	VLMC_Endo	CNV15q11.2 BP1-2 del
-0.629102	-0.803704	0.996352	MYL12A	18	3247481	3256236	VLMC_Endo	CNV15q11.2 BP1-2 del
0.52778	0.797824	0.996352	ARMCX5-GPRASP2	X	102599512	102714671	VLMC_Endo	CNV15q11.2 BP1-2 del
-0.291422	-0.796659	0.996352	DICER1	14	95086228	95158010	VLMC_Endo	CNV15q11.2 BP1-2 del
0.355037	0.800372	0.996352	ANKRD36	2	97113153	97264521	VLMC_Endo	CNV15q11.2 BP1-2 del
0.426347	0.796256	0.996352	YY1AP1	1	155659443	155689000	VLMC_Endo	CNV15q11.2 BP1-2 del
0.405002	0.800388	0.996352	ERGIC1	5	172834251	172952792	VLMC_Endo	CNV15q11.2 BP1-2 del
-0.621842	-0.795906	0.996352	EFNB2	13	106489745	106535662	VLMC_Endo	CNV15q11.2 BP1-2 del
0.557689	0.798018	0.996352	PPARGC1B	5	149730298	149855022	VLMC_Endo	CNV15q11.2 BP1-2 del
0.357976	0.79351	0.996352	ATP2C1	3	130850595	131016712	VLMC_Endo	CNV15q11.2 BP1-2 del
0.348083	0.79296	0.996352	ST6GALNAC3	1	76074746	76634603	VLMC_Endo	CNV15q11.2 BP1-2 del
-0.467241	-0.793335	0.996352	IBTK	6	82169986	82247754	VLMC_Endo	CNV15q11.2 BP1-2 del
-0.443048	-0.791645	0.996352	ADAM17	2	9488486	9556732	VLMC_Endo	CNV15q11.2 BP1-2 del
-0.455884	-0.793669	0.996352	HLCS	21	36748626	36990236	VLMC_Endo	CNV15q11.2 BP1-2 del
-0.623514	-0.792898	0.996352	TAGLN2	1	159918107	159925507	VLMC_Endo	CNV15q11.2 BP1-2 del
-0.405294	-0.791702	0.996352	PPIL4	6	149504495	149546043	VLMC_Endo	CNV15q11.2 BP1-2 del
-0.357024	-0.789316	0.996352	SMC5	9	70258978	70354873	VLMC_Endo	CNV15q11.2 BP1-2 del
-0.45775	-0.790235	0.996352	MOB1B	4	70902326	71022449	VLMC_Endo	CNV15q11.2 BP1-2 del
0.36536	0.796311	0.996352	PLCB4	20	9067825	9504593	VLMC_Endo	CNV15q11.2 BP1-2 del
-0.638413	-0.789279	0.996352	CDH5	16	66366690	66404784	VLMC_Endo	CNV15q11.2 BP1-2 del
-0.377278	-0.788994	0.996352	USP24	1	55066359	55215378	VLMC_Endo	CNV15q11.2 BP1-2 del
0.239315	0.792617	0.996352	EPC1	10	32267751	32378798	VLMC_Endo	CNV15q11.2 BP1-2 del
-0.708282	-0.79094	0.996352	PTGDS	9	136975092	136981742	VLMC_Endo	CNV15q11.2 BP1-2 del
0.270948	0.787019	0.996352	SRSF11	1	70205682	70253052	VLMC_Endo	CNV15q11.2 BP1-2 del
-0.484725	-0.789474	0.996352	YWHAB	20	44885702	44908532	VLMC_Endo	CNV15q11.2 BP1-2 del
-0.435329	-0.786692	0.996352	EEFSEC	3	128153481	128408646	VLMC_Endo	CNV15q11.2 BP1-2 del
-0.348143	-0.786986	0.996352	WASL	7	123681943	123749003	VLMC_Endo	CNV15q11.2 BP1-2 del
-0.549549	-0.786948	0.996352	COX6C	8	99873200	99893707	VLMC_Endo	CNV15q11.2 BP1-2 del
-0.282578	-0.786165	0.996352	EEA1	12	92770637	92929331	VLMC_Endo	CNV15q11.2 BP1-2 del
-0.34983	-0.786719	0.996352	SETD3	14	99397748	99480889	VLMC_Endo	CNV15q11.2 BP1-2 del
-0.417007	-0.787805	0.996352	FBXO21	12	117141991	117190470	VLMC_Endo	CNV15q11.2 BP1-2 del
0.397587	0.785329	0.996352	UPF3A	13	114281601	114305817	VLMC_Endo	CNV15q11.2 BP1-2 del
-0.713804	-0.786546	0.996352	EIF4A1	17	7572824	7579006	VLMC_Endo	CNV15q11.2 BP1-2 del
0.876637	0.791593	0.996352	SLCO1A2	12	21264600	21419594	VLMC_Endo	CNV15q11.2 BP1-2 del
0.219446	0.784145	0.996352	HNRNPA2B1	7	26171151	26201529	VLMC_Endo	CNV15q11.2 BP1-2 del
0.36903	0.784145	0.996352	FAM204A	10	118297925	118342328	VLMC_Endo	CNV15q11.2 BP1-2 del
-0.558051	-0.787722	0.996352	ITGA6	2	172427354	172506459	VLMC_Endo	CNV15q11.2 BP1-2 del
-0.335864	-0.784258	0.996352	PDCD6IP	3	33798571	33869707	VLMC_Endo	CNV15q11.2 BP1-2 del
-0.352097	-0.786077	0.996352	SH3RF1	4	169094259	169270956	VLMC_Endo	CNV15q11.2 BP1-2 del
-0.414954	-0.782605	0.996352	CREBRF	5	173056352	173139284	VLMC_Endo	CNV15q11.2 BP1-2 del
0.387944	0.781837	0.996352	DIP2A	21	46458891	46570015	VLMC_Endo	CNV15q11.2 BP1-2 del
0.560105	0.78786	0.996352	CSRP2	12	76858709	76879023	VLMC_Endo	CNV15q11.2 BP1-2 del
0.443805	0.781762	0.996352	TSPAN3	15	77041404	77083984	VLMC_Endo	CNV15q11.2 BP1-2 del
0.294812	0.787323	0.996352	DIP2C	10	274201	689668	VLMC_Endo	CNV15q11.2 BP1-2 del
0.773953	0.783312	0.996352	PRICKLE1	12	42456757	42590355	VLMC_Endo	CNV15q11.2 BP1-2 del
0.423082	0.780632	0.996352	HMG20A	15	77420412	77485607	VLMC_Endo	CNV15q11.2 BP1-2 del
-0.220416	-0.786279	0.996352	NCKAP1	2	182909115	183038858	VLMC_Endo	CNV15q11.2 BP1-2 del
-0.431806	-0.779991	0.996352	PLEKHA1	10	122374696	122432354	VLMC_Endo	CNV15q11.2 BP1-2 del
0.50071	0.78257	0.996352	AF117829.1	8	89545424	89757812	VLMC_Endo	CNV15q11.2 BP1-2 del
0.223154	0.783361	0.996352	MAP4K5	14	50418501	50561126	VLMC_Endo	CNV15q11.2 BP1-2 del
-0.768419	-0.779613	0.996352	FGF14	13	101710804	102402457	VLMC_Endo	CNV15q11.2 BP1-2 del
-0.2981	-0.781594	0.996352	CTNNB1	3	41194741	41260096	VLMC_Endo	CNV15q11.2 BP1-2 del
0.858848	0.780294	0.996352	CLDN11	3	170418868	170454733	VLMC_Endo	CNV15q11.2 BP1-2 del
0.368713	0.779881	0.996352	TAF1D	11	93729948	93784391	VLMC_Endo	CNV15q11.2 BP1-2 del
-0.305628	-0.781819	0.996352	ROCK2	2	11179759	11348330	VLMC_Endo	CNV15q11.2 BP1-2 del
0.409213	0.779776	0.996352	SCP2	1	52927276	53051698	VLMC_Endo	CNV15q11.2 BP1-2 del
0.268519	0.775455	0.996352	UBE3A	15	25333728	25439051	VLMC_Endo	CNV15q11.2 BP1-2 del
-0.438917	-0.775408	0.996352	ACTR10	14	58200080	58235636	VLMC_Endo	CNV15q11.2 BP1-2 del
-0.313041	-0.774766	0.996352	ARHGAP32	11	128965060	129279324	VLMC_Endo	CNV15q11.2 BP1-2 del
0.405924	0.780288	0.996352	PLEKHA5	12	19129669	19376400	VLMC_Endo	CNV15q11.2 BP1-2 del
0.326994	0.780493	0.996352	ZFHX3	16	72782885	73891871	VLMC_Endo	CNV15q11.2 BP1-2 del
-0.73502	-0.77701	0.996352	SLC16A14	2	230034982	230068993	VLMC_Endo	CNV15q11.2 BP1-2 del
-0.653787	-0.77338	0.996352	ATP5F1E	20	59025475	59032345	VLMC_Endo	CNV15q11.2 BP1-2 del
0.759936	0.771432	0.996352	ARHGAP24	4	85475150	86002668	VLMC_Endo	CNV15q11.2 BP1-2 del
-0.338753	-0.769605	0.996352	GPBP1L1	1	45627304	45688113	VLMC_Endo	CNV15q11.2 BP1-2 del
-0.377493	-0.769376	0.996352	UIMC1	5	176905005	177022633	VLMC_Endo	CNV15q11.2 BP1-2 del
0.495735	0.771638	0.996352	EFHD1	2	232606057	232682776	VLMC_Endo	CNV15q11.2 BP1-2 del
0.348937	0.774238	0.996352	BBS9	7	33109557	33877180	VLMC_Endo	CNV15q11.2 BP1-2 del
0.355122	0.773386	0.996352	REEP3	10	63521401	63625128	VLMC_Endo	CNV15q11.2 BP1-2 del
0.413794	0.767485	0.996352	CDC14A	1	100345001	100520277	VLMC_Endo	CNV15q11.2 BP1-2 del
-0.32184	-0.770913	0.996352	ITFG1	16	47154387	47464149	VLMC_Endo	CNV15q11.2 BP1-2 del
-0.344657	-0.766797	0.996352	NDUFS4	5	53560633	53683338	VLMC_Endo	CNV15q11.2 BP1-2 del
0.406372	0.769039	0.996352	GRB2	17	75318076	75405709	VLMC_Endo	CNV15q11.2 BP1-2 del
0.421597	0.766555	0.996352	DCTN4	5	150708440	150759095	VLMC_Endo	CNV15q11.2 BP1-2 del
0.369018	0.766283	0.996352	SLC23A2	20	4852356	5010293	VLMC_Endo	CNV15q11.2 BP1-2 del
0.303469	0.766102	0.996352	CRADD	12	93677375	93894840	VLMC_Endo	CNV15q11.2 BP1-2 del
-0.455213	-0.766994	0.996352	MAP2K5	15	67542703	67807117	VLMC_Endo	CNV15q11.2 BP1-2 del
-0.505661	-0.767504	0.996352	INTS6	13	51354077	51454264	VLMC_Endo	CNV15q11.2 BP1-2 del
-0.460911	-0.767576	0.996352	MTR	1	236795260	236921278	VLMC_Endo	CNV15q11.2 BP1-2 del
-0.522744	-0.767251	0.996352	GSTP1	11	67583742	67586656	VLMC_Endo	CNV15q11.2 BP1-2 del
-0.559112	-0.766537	0.996352	RARB	3	24687887	25597932	VLMC_Endo	CNV15q11.2 BP1-2 del
-0.613497	-0.764669	0.996352	RALGAPA2	20	20389530	20712644	VLMC_Endo	CNV15q11.2 BP1-2 del
0.610346	0.768024	0.996352	ABCG2	4	88090150	88231628	VLMC_Endo	CNV15q11.2 BP1-2 del
0.423834	0.767298	0.996352	DSE	6	116254173	116444861	VLMC_Endo	CNV15q11.2 BP1-2 del
0.424222	0.762874	0.996352	OXSR1	3	38165089	38255484	VLMC_Endo	CNV15q11.2 BP1-2 del
0.479831	0.762114	0.996352	TIE1	1	43300982	43323108	VLMC_Endo	CNV15q11.2 BP1-2 del
-0.55158	-0.763482	0.996352	ATP5F1D	19	1241746	1244825	VLMC_Endo	CNV15q11.2 BP1-2 del
0.618262	0.759648	0.996352	KIAA1958	9	112486827	112669397	VLMC_Endo	CNV15q11.2 BP1-2 del
0.464315	0.762493	0.996352	MGAT1	5	180784780	180815652	VLMC_Endo	CNV15q11.2 BP1-2 del
0.264123	0.757984	0.996352	ANKHD1	5	140401814	140539856	VLMC_Endo	CNV15q11.2 BP1-2 del
-0.306669	-0.7606	0.996352	AFF1	4	86935002	87141039	VLMC_Endo	CNV15q11.2 BP1-2 del
-0.374119	-0.757108	0.996352	GLYR1	16	4803203	4847288	VLMC_Endo	CNV15q11.2 BP1-2 del
0.378721	0.757058	0.996352	PIAS2	18	46803218	46920160	VLMC_Endo	CNV15q11.2 BP1-2 del
0.340589	0.75791	0.996352	TPT1-AS1	13	45341345	45417975	VLMC_Endo	CNV15q11.2 BP1-2 del
0.254029	0.754688	0.996352	SFSWAP	12	131711081	131799738	VLMC_Endo	CNV15q11.2 BP1-2 del
-0.323881	-0.755492	0.996352	USP32	17	60177327	60422470	VLMC_Endo	CNV15q11.2 BP1-2 del
-0.369552	-0.756157	0.996352	FGD4	12	32399558	32646050	VLMC_Endo	CNV15q11.2 BP1-2 del
0.406128	0.758447	0.996352	GBE1	3	81489703	81761645	VLMC_Endo	CNV15q11.2 BP1-2 del
-0.66547	-0.759636	0.996352	PDE10A	6	165327287	165988117	VLMC_Endo	CNV15q11.2 BP1-2 del
0.282081	0.753673	0.996352	RSRC1	3	158105855	158545730	VLMC_Endo	CNV15q11.2 BP1-2 del
0.465441	0.753535	0.996352	SLC25A37	8	23528956	23575463	VLMC_Endo	CNV15q11.2 BP1-2 del
-0.402997	-0.753608	0.996352	MAP3K7	6	90513573	90587086	VLMC_Endo	CNV15q11.2 BP1-2 del
0.716779	0.755402	0.996352	PTPRD	9	8314246	10613002	VLMC_Endo	CNV15q11.2 BP1-2 del
-0.468783	-0.752338	0.996352	IFNAR2	21	33205282	33265675	VLMC_Endo	CNV15q11.2 BP1-2 del
0.285916	0.749621	0.996352	PPIG	2	169584342	169641406	VLMC_Endo	CNV15q11.2 BP1-2 del
0.480843	0.751024	0.996352	DDAH1	1	85318481	85578363	VLMC_Endo	CNV15q11.2 BP1-2 del
-0.398288	-0.747529	0.996352	MTMR12	5	32226994	32312987	VLMC_Endo	CNV15q11.2 BP1-2 del
-0.389601	-0.748165	0.996352	DNAJC13	3	132417502	132539032	VLMC_Endo	CNV15q11.2 BP1-2 del
0.446625	0.750009	0.996352	BMPR1A	10	86756596	86932825	VLMC_Endo	CNV15q11.2 BP1-2 del
0.869534	0.75613	0.996352	MUSTN1	3	52833114	52835019	VLMC_Endo	CNV15q11.2 BP1-2 del
-0.225473	-0.747276	0.996352	ITCH	20	34363235	34511773	VLMC_Endo	CNV15q11.2 BP1-2 del
-0.430228	-0.746609	0.996352	CBL	11	119206298	119313926	VLMC_Endo	CNV15q11.2 BP1-2 del
-0.707319	-0.746772	0.996352	RGS6	14	71932429	72566530	VLMC_Endo	CNV15q11.2 BP1-2 del
0.491927	0.748742	0.996352	PFDN5	12	53295291	53299452	VLMC_Endo	CNV15q11.2 BP1-2 del
0.416259	0.745915	0.996352	ZNF236	18	76822557	76972901	VLMC_Endo	CNV15q11.2 BP1-2 del
0.500904	0.749893	0.996352	ZNF423	16	49487524	49857919	VLMC_Endo	CNV15q11.2 BP1-2 del
0.919326	0.749342	0.996352	KCNIP1	5	170353487	170736632	VLMC_Endo	CNV15q11.2 BP1-2 del
-0.493245	-0.746196	0.996352	AIF1L	9	131096476	131123152	VLMC_Endo	CNV15q11.2 BP1-2 del
0.408107	0.747342	0.996352	LENG8	19	54449190	54462016	VLMC_Endo	CNV15q11.2 BP1-2 del
-0.409532	-0.743346	0.996352	PPHLN1	12	42238447	42459715	VLMC_Endo	CNV15q11.2 BP1-2 del
-0.474023	-0.745279	0.996352	MTM1	X	150568417	150673143	VLMC_Endo	CNV15q11.2 BP1-2 del
-0.431702	-0.745454	0.996352	CLIC4	1	24745382	24844321	VLMC_Endo	CNV15q11.2 BP1-2 del
-0.424653	-0.747322	0.996352	NFIB	9	14081843	14398983	VLMC_Endo	CNV15q11.2 BP1-2 del
0.39012	0.741632	0.996352	STIM1	11	3854527	4093210	VLMC_Endo	CNV15q11.2 BP1-2 del
-0.858091	-0.745363	0.996352	TRPC4	13	37632063	37869802	VLMC_Endo	CNV15q11.2 BP1-2 del
0.427455	0.74579	0.996352	SRGAP2C	1	121184811	121392874	VLMC_Endo	CNV15q11.2 BP1-2 del
-0.30785	-0.741295	0.996352	ZC3H13	13	45954465	46052759	VLMC_Endo	CNV15q11.2 BP1-2 del
0.406521	0.743325	0.996352	DENND1B	1	197504748	197775696	VLMC_Endo	CNV15q11.2 BP1-2 del
-0.349085	-0.742262	0.996352	NT5C2	10	103087185	103277605	VLMC_Endo	CNV15q11.2 BP1-2 del
0.206438	0.739717	0.996352	CDKAL1	6	20534457	21232404	VLMC_Endo	CNV15q11.2 BP1-2 del
0.240029	0.74403	0.996352	HOOK3	8	42896946	43030535	VLMC_Endo	CNV15q11.2 BP1-2 del
-0.413425	-0.739812	0.996352	CCDC18-AS1	1	93262186	93346025	VLMC_Endo	CNV15q11.2 BP1-2 del
0.606744	0.74201	0.996352	HERC6	4	88378739	88443097	VLMC_Endo	CNV15q11.2 BP1-2 del
0.450826	0.740764	0.996352	PARP9	3	122527924	122564577	VLMC_Endo	CNV15q11.2 BP1-2 del
0.335158	0.737995	0.996352	AP2A2	11	924881	1012245	VLMC_Endo	CNV15q11.2 BP1-2 del
-0.429654	-0.737785	0.996352	PALM	19	708935	748329	VLMC_Endo	CNV15q11.2 BP1-2 del
-0.430728	-0.735974	0.996352	CTDSPL	3	37861880	37984469	VLMC_Endo	CNV15q11.2 BP1-2 del
-0.397601	-0.736117	0.996352	ZFP36L1	14	68787660	68796253	VLMC_Endo	CNV15q11.2 BP1-2 del
-0.315786	-0.741875	0.996352	ZFAND3	6	37819727	38154624	VLMC_Endo	CNV15q11.2 BP1-2 del
0.22527	0.734685	0.996352	ZNF532	18	58862600	58986480	VLMC_Endo	CNV15q11.2 BP1-2 del
-0.29337	-0.734664	0.996352	TRIM44	11	35662775	35818007	VLMC_Endo	CNV15q11.2 BP1-2 del
-0.452732	-0.741628	0.996352	CCNH	5	87318416	87413029	VLMC_Endo	CNV15q11.2 BP1-2 del
-0.401519	-0.740221	0.996352	REV3L	6	111299028	111483715	VLMC_Endo	CNV15q11.2 BP1-2 del
0.393272	0.737734	0.996352	PPM1A	14	60245752	60299087	VLMC_Endo	CNV15q11.2 BP1-2 del
-0.514856	-0.735719	0.996352	AC012409.2	15	95990582	96300990	VLMC_Endo	CNV15q11.2 BP1-2 del
0.496449	0.736093	0.996352	SH3PXD2A	10	103594027	103855584	VLMC_Endo	CNV15q11.2 BP1-2 del
-0.398958	-0.737605	0.996352	RUNX1T1	8	91954972	92103385	VLMC_Endo	CNV15q11.2 BP1-2 del
0.419161	0.737242	0.996352	RBM17	10	6089034	6117457	VLMC_Endo	CNV15q11.2 BP1-2 del
-0.444144	-0.735165	0.996352	VIM	10	17228241	17237593	VLMC_Endo	CNV15q11.2 BP1-2 del
-0.420819	-0.733897	0.996352	KLF3	4	38664197	38701517	VLMC_Endo	CNV15q11.2 BP1-2 del
-0.476479	-0.733149	0.996352	BEX3	X	103376395	103378164	VLMC_Endo	CNV15q11.2 BP1-2 del
-0.46426	-0.734414	0.996352	ZNF780B	19	40028260	40056231	VLMC_Endo	CNV15q11.2 BP1-2 del
0.400487	0.731503	0.996352	SNX3	6	108211222	108261246	VLMC_Endo	CNV15q11.2 BP1-2 del
-0.317989	-0.731231	0.996352	GNAS	20	58839718	58911192	VLMC_Endo	CNV15q11.2 BP1-2 del
-0.560068	-0.732909	0.996352	ERG	21	38380027	38661780	VLMC_Endo	CNV15q11.2 BP1-2 del
-0.554859	-0.731577	0.996352	ENC1	5	74627406	74641424	VLMC_Endo	CNV15q11.2 BP1-2 del
0.400139	0.730287	0.996352	FUBP3	9	130578965	130638352	VLMC_Endo	CNV15q11.2 BP1-2 del
-0.6627	-0.730719	0.996352	HSP90B1	12	103930107	103953931	VLMC_Endo	CNV15q11.2 BP1-2 del
-0.36728	-0.72983	0.996352	UBAP2L	1	154220179	154271510	VLMC_Endo	CNV15q11.2 BP1-2 del
0.475726	0.732081	0.996352	EEF1D	8	143579697	143599541	VLMC_Endo	CNV15q11.2 BP1-2 del
0.313009	0.72922	0.996352	DAAM1	14	59188646	59371405	VLMC_Endo	CNV15q11.2 BP1-2 del
-0.335217	-0.730234	0.996352	PRPF8	17	1650629	1684867	VLMC_Endo	CNV15q11.2 BP1-2 del
0.578467	0.728566	0.996352	NOTCH4	6	32194843	32224067	VLMC_Endo	CNV15q11.2 BP1-2 del
-0.29231	-0.72884	0.996352	MAN1A2	1	117367449	117528872	VLMC_Endo	CNV15q11.2 BP1-2 del
-0.687327	-0.72984	0.996352	YBX3	12	10699089	10723323	VLMC_Endo	CNV15q11.2 BP1-2 del
0.738257	0.732068	0.996352	ISG15	1	1001138	1014540	VLMC_Endo	CNV15q11.2 BP1-2 del
-0.40527	-0.72799	0.996352	EDEM3	1	184690237	184754907	VLMC_Endo	CNV15q11.2 BP1-2 del
-0.332315	-0.736975	0.996352	APBB2	4	40810027	41216714	VLMC_Endo	CNV15q11.2 BP1-2 del
0.445624	0.732525	0.996352	GAB1	4	143336876	143474565	VLMC_Endo	CNV15q11.2 BP1-2 del
-0.389726	-0.730065	0.996352	MRTFA	22	40410281	40636719	VLMC_Endo	CNV15q11.2 BP1-2 del
-0.425968	-0.731754	0.996352	SGPP2	2	222424543	222562621	VLMC_Endo	CNV15q11.2 BP1-2 del
-0.374572	-0.728351	0.996352	MMP24OS	20	35201745	35278131	VLMC_Endo	CNV15q11.2 BP1-2 del
0.642565	0.728592	0.996352	MT3	16	56589074	56591088	VLMC_Endo	CNV15q11.2 BP1-2 del
0.379812	0.726497	0.996352	SMC6	2	17663812	17800242	VLMC_Endo	CNV15q11.2 BP1-2 del
0.475096	0.726368	0.996352	EPG5	18	45800581	45967329	VLMC_Endo	CNV15q11.2 BP1-2 del
0.366838	0.726094	0.996352	CDC42SE2	5	131245493	131398447	VLMC_Endo	CNV15q11.2 BP1-2 del
0.370095	0.727308	0.996352	ATN1	12	6924463	6942321	VLMC_Endo	CNV15q11.2 BP1-2 del
0.326296	0.730826	0.996352	PRMT2	21	46635595	46665124	VLMC_Endo	CNV15q11.2 BP1-2 del
-0.300077	-0.725602	0.996352	KIDINS220	2	8721081	8837630	VLMC_Endo	CNV15q11.2 BP1-2 del
0.50224	0.727451	0.996352	RNF144B	6	18387350	18468870	VLMC_Endo	CNV15q11.2 BP1-2 del
-0.404152	-0.725824	0.996352	THADA	2	43230851	43596038	VLMC_Endo	CNV15q11.2 BP1-2 del
-0.295736	-0.727757	0.996352	LEF1	4	108047545	108168956	VLMC_Endo	CNV15q11.2 BP1-2 del
0.261632	0.726977	0.996352	ZRANB2	1	71063291	71081289	VLMC_Endo	CNV15q11.2 BP1-2 del
-0.391168	-0.722632	0.996352	INPP4A	2	98444854	98594392	VLMC_Endo	CNV15q11.2 BP1-2 del
0.356524	0.727506	0.996352	DLG2	11	83455012	85628335	VLMC_Endo	CNV15q11.2 BP1-2 del
0.409249	0.722368	0.996352	PLEKHM3	2	207821288	208025527	VLMC_Endo	CNV15q11.2 BP1-2 del
0.310714	0.725661	0.996352	PDE5A	4	119494397	119628804	VLMC_Endo	CNV15q11.2 BP1-2 del
-0.279776	-0.721881	0.996352	NCOR2	12	124324415	124567612	VLMC_Endo	CNV15q11.2 BP1-2 del
0.296868	0.721393	0.996352	STX17	9	99906654	99974534	VLMC_Endo	CNV15q11.2 BP1-2 del
0.346981	0.721644	0.996352	DDX42	17	63773603	63819317	VLMC_Endo	CNV15q11.2 BP1-2 del
-0.196138	-0.720759	0.996352	RUFY3	4	70704204	70808619	VLMC_Endo	CNV15q11.2 BP1-2 del
-0.33056	-0.722319	0.996352	SRSF5	14	69726900	69772005	VLMC_Endo	CNV15q11.2 BP1-2 del
-0.485073	-0.725684	0.996352	PTH1R	3	46877721	46903799	VLMC_Endo	CNV15q11.2 BP1-2 del
0.42844	0.723034	0.996352	MTAP	9	21802636	21937651	VLMC_Endo	CNV15q11.2 BP1-2 del
0.65356	0.723157	0.996352	NLGN1	3	173396284	174294372	VLMC_Endo	CNV15q11.2 BP1-2 del
-0.272252	-0.722244	0.996352	MAP4K3	2	39249266	39437301	VLMC_Endo	CNV15q11.2 BP1-2 del
0.353389	0.719287	0.996352	UHMK1	1	162497251	162529631	VLMC_Endo	CNV15q11.2 BP1-2 del
0.295412	0.723792	0.996352	ZNF292	6	87151803	87265943	VLMC_Endo	CNV15q11.2 BP1-2 del
-0.363806	-0.720079	0.996352	HK1	10	69269984	69401884	VLMC_Endo	CNV15q11.2 BP1-2 del
-0.473192	-0.718895	0.996352	ACSS3	12	80936414	81261210	VLMC_Endo	CNV15q11.2 BP1-2 del
0.2656	0.718256	0.996352	AP2B1	17	35578046	35726413	VLMC_Endo	CNV15q11.2 BP1-2 del
-0.358983	-0.717837	0.996352	KDM4B	19	4969113	5153598	VLMC_Endo	CNV15q11.2 BP1-2 del
-1.0435	-0.718625	0.996352	CSMD1	8	2935353	4994972	VLMC_Endo	CNV15q11.2 BP1-2 del
-0.405176	-0.717483	0.996352	PDE4D	5	58969038	60522120	VLMC_Endo	CNV15q11.2 BP1-2 del
0.216954	0.717454	0.996352	KLC1	14	103561896	103714249	VLMC_Endo	CNV15q11.2 BP1-2 del
-0.289941	-0.718859	0.996352	MIGA1	1	77779624	77879540	VLMC_Endo	CNV15q11.2 BP1-2 del
-0.337973	-0.71667	0.996352	MARCH6	5	10353695	10440388	VLMC_Endo	CNV15q11.2 BP1-2 del
0.266616	0.71632	0.996352	YTHDC1	4	68310387	68350090	VLMC_Endo	CNV15q11.2 BP1-2 del
-0.30995	-0.71677	0.996352	PSME4	2	53864069	53970993	VLMC_Endo	CNV15q11.2 BP1-2 del
0.278055	0.717165	0.996352	SERBP1	1	67407810	67430415	VLMC_Endo	CNV15q11.2 BP1-2 del
0.35348	0.718087	0.996352	PON2	7	95404862	95435329	VLMC_Endo	CNV15q11.2 BP1-2 del
0.256359	0.717392	0.996352	R3HDM2	12	57253762	57431043	VLMC_Endo	CNV15q11.2 BP1-2 del
0.241797	0.72149	0.996352	ARHGAP29	1	94148988	94275068	VLMC_Endo	CNV15q11.2 BP1-2 del
-0.445526	-0.713696	0.996352	NECTIN2	19	44846175	44889223	VLMC_Endo	CNV15q11.2 BP1-2 del
-0.412943	-0.713775	0.996352	WDR27	6	169457212	169702067	VLMC_Endo	CNV15q11.2 BP1-2 del
0.320272	0.713137	0.996352	UBL3	13	29764371	29850617	VLMC_Endo	CNV15q11.2 BP1-2 del
0.507263	0.713579	0.996352	ATP5ME	4	672436	674330	VLMC_Endo	CNV15q11.2 BP1-2 del
0.194244	0.716337	0.996352	KMT2C	7	152134922	152436644	VLMC_Endo	CNV15q11.2 BP1-2 del
-0.294572	-0.711459	0.996352	SEPTIN2	2	241315100	241354027	VLMC_Endo	CNV15q11.2 BP1-2 del
0.670324	0.712336	0.996352	AL445250.1	6	57961438	58438364	VLMC_Endo	CNV15q11.2 BP1-2 del
-0.418294	-0.708466	0.996352	LINC00882	3	106630469	107240671	VLMC_Endo	CNV15q11.2 BP1-2 del
0.408749	0.711362	0.996352	PARP12	7	140023749	140062951	VLMC_Endo	CNV15q11.2 BP1-2 del
0.408736	0.708025	0.996352	DGKE	17	56834107	56869567	VLMC_Endo	CNV15q11.2 BP1-2 del
-0.2741	-0.707079	0.996352	CCDC88A	2	55287842	55419895	VLMC_Endo	CNV15q11.2 BP1-2 del
0.366031	0.706112	0.996352	PSIP1	9	15464066	15510995	VLMC_Endo	CNV15q11.2 BP1-2 del
-0.402426	-0.705924	0.996352	LUZP1	1	23084030	23177808	VLMC_Endo	CNV15q11.2 BP1-2 del
-0.378517	-0.70419	0.996352	TIMP3	22	32801705	32863041	VLMC_Endo	CNV15q11.2 BP1-2 del
0.382884	0.704949	0.996352	ZNF277	7	112206695	112343934	VLMC_Endo	CNV15q11.2 BP1-2 del
0.443522	0.705109	0.996352	PDXK	21	43719094	43762307	VLMC_Endo	CNV15q11.2 BP1-2 del
-0.432617	-0.70194	0.996352	ZNRF1	16	74999024	75110994	VLMC_Endo	CNV15q11.2 BP1-2 del
-0.352402	-0.700986	0.996352	DDX39B	6	31530219	31542448	VLMC_Endo	CNV15q11.2 BP1-2 del
-0.318004	-0.700977	0.996352	PPP2CB	8	30774457	30814314	VLMC_Endo	CNV15q11.2 BP1-2 del
-0.400601	-0.70048	0.996352	TMEM161B-AS1	5	88268864	88439337	VLMC_Endo	CNV15q11.2 BP1-2 del
-0.376658	-0.702782	0.996352	UBXN4	2	135741734	135785056	VLMC_Endo	CNV15q11.2 BP1-2 del
-0.355559	-0.699535	0.996352	RCOR3	1	211258377	211316385	VLMC_Endo	CNV15q11.2 BP1-2 del
-0.254783	-0.702598	0.996352	ITM2B	13	48232612	48270357	VLMC_Endo	CNV15q11.2 BP1-2 del
-0.375862	-0.70541	0.996352	SIK2	11	111602449	111730855	VLMC_Endo	CNV15q11.2 BP1-2 del
0.257094	0.703348	0.996352	DDX5	17	64498254	64508199	VLMC_Endo	CNV15q11.2 BP1-2 del
-0.372718	-0.699899	0.996352	DDHD1	14	53036745	53153323	VLMC_Endo	CNV15q11.2 BP1-2 del
-0.179671	-0.704132	0.996352	FTX	X	73940435	74293574	VLMC_Endo	CNV15q11.2 BP1-2 del
-0.407452	-0.700754	0.996352	GRK5	10	119207571	119459745	VLMC_Endo	CNV15q11.2 BP1-2 del
0.37897	0.697059	0.996352	ZNF44	19	12224686	12294883	VLMC_Endo	CNV15q11.2 BP1-2 del
0.287699	0.696629	0.996352	SRSF3	6	36594353	36605600	VLMC_Endo	CNV15q11.2 BP1-2 del
-0.312739	-0.695642	0.996352	USP3	15	63504511	63594640	VLMC_Endo	CNV15q11.2 BP1-2 del
-0.272498	-0.695768	0.996352	HMGB1	13	30456704	30617597	VLMC_Endo	CNV15q11.2 BP1-2 del
0.311194	0.695069	0.996352	SPTLC1	9	92000087	92115413	VLMC_Endo	CNV15q11.2 BP1-2 del
0.346842	0.704672	0.996352	YAF2	12	42157104	42238349	VLMC_Endo	CNV15q11.2 BP1-2 del
-0.413607	-0.695782	0.996352	ELMSAN1	14	73715122	73790285	VLMC_Endo	CNV15q11.2 BP1-2 del
0.287952	0.696241	0.996352	DCAF10	9	37800554	37867666	VLMC_Endo	CNV15q11.2 BP1-2 del
-0.353365	-0.695346	0.996352	EFCAB14	1	46674659	46719146	VLMC_Endo	CNV15q11.2 BP1-2 del
-0.484392	-0.696176	0.996352	GUCY1B1	4	155758992	155807811	VLMC_Endo	CNV15q11.2 BP1-2 del
-0.297887	-0.694613	0.996352	EXOC2	6	485154	693139	VLMC_Endo	CNV15q11.2 BP1-2 del
0.304784	0.693168	0.996352	CDC14B	9	96490241	96619843	VLMC_Endo	CNV15q11.2 BP1-2 del
0.3422	0.692531	0.996352	HADHA	2	26190635	26244672	VLMC_Endo	CNV15q11.2 BP1-2 del
-0.38195	-0.69594	0.996352	SLK	10	103967140	104029233	VLMC_Endo	CNV15q11.2 BP1-2 del
-0.529156	-0.693807	0.996352	CNOT8	5	154857553	154876792	VLMC_Endo	CNV15q11.2 BP1-2 del
0.363829	0.695498	0.996352	LRRC8C	1	89633072	89769903	VLMC_Endo	CNV15q11.2 BP1-2 del
-0.368556	-0.691562	0.996352	USO1	4	75724577	75814286	VLMC_Endo	CNV15q11.2 BP1-2 del
0.365895	0.696516	0.996352	FRY	13	31846713	32299125	VLMC_Endo	CNV15q11.2 BP1-2 del
0.58183	0.696027	0.996352	GNG11	7	93921735	93928610	VLMC_Endo	CNV15q11.2 BP1-2 del
0.67592	0.693304	0.996352	EFNA5	5	107376894	107670937	VLMC_Endo	CNV15q11.2 BP1-2 del
-0.340191	-0.691308	0.996352	ZYG11B	1	52726453	52827336	VLMC_Endo	CNV15q11.2 BP1-2 del
-0.341797	-0.690032	0.996352	YWHAQ	2	9583967	9630997	VLMC_Endo	CNV15q11.2 BP1-2 del
-0.280832	-0.689375	0.996352	PRH1	12	10824960	11171608	VLMC_Endo	CNV15q11.2 BP1-2 del
-0.341903	-0.689018	0.996352	ILF3	19	10654304	10692400	VLMC_Endo	CNV15q11.2 BP1-2 del
0.334037	0.6915	0.996352	CPLANE1	5	37106228	37249376	VLMC_Endo	CNV15q11.2 BP1-2 del
0.276088	0.693476	0.996352	SCAPER	15	76347904	76905444	VLMC_Endo	CNV15q11.2 BP1-2 del
-0.361588	-0.687619	0.996352	NOL10	2	10562347	10689987	VLMC_Endo	CNV15q11.2 BP1-2 del
0.401945	0.686502	0.996352	TMA7	3	48440257	48444208	VLMC_Endo	CNV15q11.2 BP1-2 del
0.204292	0.686333	0.996352	ROCK1	18	20944612	21111813	VLMC_Endo	CNV15q11.2 BP1-2 del
-0.363461	-0.686029	0.996352	PTPN1	20	50510321	50585241	VLMC_Endo	CNV15q11.2 BP1-2 del
0.235123	0.685859	0.996352	ITGB1	10	32887273	33005792	VLMC_Endo	CNV15q11.2 BP1-2 del
-0.263941	-0.685709	0.996352	UBE3C	7	157138926	157269370	VLMC_Endo	CNV15q11.2 BP1-2 del
-0.441	-0.685981	0.996352	ANXA4	2	69644425	69827112	VLMC_Endo	CNV15q11.2 BP1-2 del
-0.597631	-0.68587	0.996352	CHSY1	15	101175727	101252048	VLMC_Endo	CNV15q11.2 BP1-2 del
0.353123	0.6853	0.996352	DDX1	2	15591178	15634346	VLMC_Endo	CNV15q11.2 BP1-2 del
0.719414	0.686876	0.996352	PLD1	3	171600404	171810950	VLMC_Endo	CNV15q11.2 BP1-2 del
-0.484926	-0.684605	0.996352	ITPKB	1	226631690	226739323	VLMC_Endo	CNV15q11.2 BP1-2 del
0.217857	0.682663	0.996352	FER	5	108747841	109196841	VLMC_Endo	CNV15q11.2 BP1-2 del
-0.286647	-0.681693	0.996352	PHF20L1	8	132775358	132848807	VLMC_Endo	CNV15q11.2 BP1-2 del
0.248527	0.681363	0.996352	RC3H1	1	173931084	174022357	VLMC_Endo	CNV15q11.2 BP1-2 del
-0.403478	-0.682406	0.996352	RBL2	16	53433977	53491648	VLMC_Endo	CNV15q11.2 BP1-2 del
-0.469925	-0.681582	0.996352	CKMT2-AS1	5	81201341	81301565	VLMC_Endo	CNV15q11.2 BP1-2 del
-0.563171	-0.681279	0.996352	OCLN	5	69492292	69558104	VLMC_Endo	CNV15q11.2 BP1-2 del
0.445377	0.681425	0.996352	KANTR	X	53094142	53170914	VLMC_Endo	CNV15q11.2 BP1-2 del
-0.67307	-0.682507	0.996352	KLHL29	2	23385179	23708611	VLMC_Endo	CNV15q11.2 BP1-2 del
-0.326316	-0.68282	0.996352	LTN1	21	28928144	28992956	VLMC_Endo	CNV15q11.2 BP1-2 del
0.383971	0.680481	0.996352	GALK2	15	49155656	49367869	VLMC_Endo	CNV15q11.2 BP1-2 del
-0.344976	-0.678217	0.996352	SPCS3	4	176319966	176332245	VLMC_Endo	CNV15q11.2 BP1-2 del
0.292968	0.67745	0.996352	CHM	X	85861180	86047561	VLMC_Endo	CNV15q11.2 BP1-2 del
-0.263141	-0.67706	0.996352	MAP3K1	5	56815549	56896152	VLMC_Endo	CNV15q11.2 BP1-2 del
-0.476738	-0.677938	0.996352	DGKI	7	137381037	137847092	VLMC_Endo	CNV15q11.2 BP1-2 del
-0.367827	-0.677601	0.996352	NPLOC4	17	81556887	81648465	VLMC_Endo	CNV15q11.2 BP1-2 del
0.496155	0.676299	0.996352	RGS3	9	113444731	113597743	VLMC_Endo	CNV15q11.2 BP1-2 del
0.369222	0.679377	0.996352	VWA8	13	41566835	41961120	VLMC_Endo	CNV15q11.2 BP1-2 del
-0.287554	-0.678223	0.996352	PEAK1	15	77100656	77420144	VLMC_Endo	CNV15q11.2 BP1-2 del
0.656243	0.675245	0.996352	LINC00607	2	215611563	215848954	VLMC_Endo	CNV15q11.2 BP1-2 del
-0.255235	-0.675162	0.996352	PJA2	5	109334713	109409974	VLMC_Endo	CNV15q11.2 BP1-2 del
0.513557	0.678523	0.996352	NPIPB4	16	21834582	21880827	VLMC_Endo	CNV15q11.2 BP1-2 del
0.365842	0.680273	0.996352	SUMF1	3	3700814	4467273	VLMC_Endo	CNV15q11.2 BP1-2 del
0.310623	0.680099	0.996352	CAB39	2	230712842	230821075	VLMC_Endo	CNV15q11.2 BP1-2 del
-0.399904	-0.674572	0.996352	FSTL1	3	120392293	120451016	VLMC_Endo	CNV15q11.2 BP1-2 del
0.775656	0.678306	0.996352	TNFSF10	3	172505508	172523475	VLMC_Endo	CNV15q11.2 BP1-2 del
-0.329532	-0.675261	0.996352	IDS	X	149476988	149521096	VLMC_Endo	CNV15q11.2 BP1-2 del
-0.509261	-0.675915	0.996352	FAM13C	10	59246130	59363181	VLMC_Endo	CNV15q11.2 BP1-2 del
0.427865	0.673944	0.996352	ULK4	3	41246599	41962130	VLMC_Endo	CNV15q11.2 BP1-2 del
0.265287	0.672728	0.996451	TFCP2	12	51093656	51173135	VLMC_Endo	CNV15q11.2 BP1-2 del
0.215043	0.67338	0.996451	UTRN	6	144285335	144853034	VLMC_Endo	CNV15q11.2 BP1-2 del
-0.4985	-0.67432	0.996451	KLF9	9	70384604	70414657	VLMC_Endo	CNV15q11.2 BP1-2 del
-0.324064	-0.674837	0.996451	RTN1	14	59595976	59870776	VLMC_Endo	CNV15q11.2 BP1-2 del
-0.53485	-0.670363	0.996451	SLC39A8	4	102251080	102431258	VLMC_Endo	CNV15q11.2 BP1-2 del
0.509695	0.673295	0.996451	ANO3	11	26188842	26663289	VLMC_Endo	CNV15q11.2 BP1-2 del
-0.299866	-0.669157	0.996451	CUL5	11	108008898	108107761	VLMC_Endo	CNV15q11.2 BP1-2 del
-0.378609	-0.671829	0.996451	ST5	11	8693351	8910951	VLMC_Endo	CNV15q11.2 BP1-2 del
-0.49013	-0.670638	0.996451	ARHGEF17	11	73308276	73369388	VLMC_Endo	CNV15q11.2 BP1-2 del
-0.84693	-0.668141	0.996451	NRXN1	2	49918503	51225575	VLMC_Endo	CNV15q11.2 BP1-2 del
0.353304	0.66714	0.996451	AFDN	6	167826893	167972023	VLMC_Endo	CNV15q11.2 BP1-2 del
0.345573	0.671958	0.996451	AP3S1	5	115841592	115914081	VLMC_Endo	CNV15q11.2 BP1-2 del
-0.525281	-0.668711	0.996451	SOX6	11	15966449	16739591	VLMC_Endo	CNV15q11.2 BP1-2 del
0.295698	0.665977	0.996451	EIF3A	10	119033670	119080817	VLMC_Endo	CNV15q11.2 BP1-2 del
0.449665	0.665627	0.996451	PLXND1	3	129555214	129606676	VLMC_Endo	CNV15q11.2 BP1-2 del
-0.342605	-0.665173	0.996451	CDC42BPB	14	102932380	103057549	VLMC_Endo	CNV15q11.2 BP1-2 del
-0.4087	-0.667871	0.996451	CDR2	16	22345936	22437165	VLMC_Endo	CNV15q11.2 BP1-2 del
0.438945	0.664512	0.996451	TBC1D19	4	26576437	26756223	VLMC_Endo	CNV15q11.2 BP1-2 del
-0.341779	-0.665492	0.996451	TRIM37	17	58982638	59106921	VLMC_Endo	CNV15q11.2 BP1-2 del
-0.304078	-0.66318	0.996451	SEL1L	14	81471547	81533853	VLMC_Endo	CNV15q11.2 BP1-2 del
-0.418449	-0.664038	0.996451	NDUFA13	19	19515736	19529054	VLMC_Endo	CNV15q11.2 BP1-2 del
0.279744	0.662287	0.996451	RNF130	5	179911651	180072113	VLMC_Endo	CNV15q11.2 BP1-2 del
-0.690077	-0.663021	0.996451	CABLES1	18	23134564	23260470	VLMC_Endo	CNV15q11.2 BP1-2 del
-0.264922	-0.661706	0.996451	PTPRM	18	7566782	8406861	VLMC_Endo	CNV15q11.2 BP1-2 del
-0.234987	-0.663757	0.996451	ANKRD11	16	89267630	89490561	VLMC_Endo	CNV15q11.2 BP1-2 del
-0.258348	-0.661102	0.996451	PTPRA	20	2873420	3039076	VLMC_Endo	CNV15q11.2 BP1-2 del
-0.325301	-0.660315	0.996451	LMTK2	7	98106862	98209638	VLMC_Endo	CNV15q11.2 BP1-2 del
0.266077	0.660017	0.996451	STXBP5	6	147204180	147391010	VLMC_Endo	CNV15q11.2 BP1-2 del
-0.250831	-0.66488	0.996451	EPS8	12	15620134	15882329	VLMC_Endo	CNV15q11.2 BP1-2 del
-0.423792	-0.659021	0.996451	PAIP2	5	139341587	139369720	VLMC_Endo	CNV15q11.2 BP1-2 del
0.390854	0.659557	0.996451	EIF3K	19	38619082	38636955	VLMC_Endo	CNV15q11.2 BP1-2 del
0.322268	0.657185	0.996451	UFL1	6	96521595	96555276	VLMC_Endo	CNV15q11.2 BP1-2 del
-0.221104	-0.656949	0.996451	YWHAE	17	1344275	1400222	VLMC_Endo	CNV15q11.2 BP1-2 del
-0.411223	-0.658826	0.996451	ANXA5	4	121667946	121696995	VLMC_Endo	CNV15q11.2 BP1-2 del
-0.446483	-0.658423	0.996451	VAMP2	17	8159149	8163546	VLMC_Endo	CNV15q11.2 BP1-2 del
-0.535314	-0.657051	0.996451	MCL1	1	150560895	150579738	VLMC_Endo	CNV15q11.2 BP1-2 del
0.255542	0.658447	0.996451	SMAD2	18	47808957	47931146	VLMC_Endo	CNV15q11.2 BP1-2 del
0.390989	0.65846	0.996451	HLA-A	6	29941260	29949572	VLMC_Endo	CNV15q11.2 BP1-2 del
0.415084	0.657719	0.996451	MLH3	14	75013769	75051532	VLMC_Endo	CNV15q11.2 BP1-2 del
0.349483	0.659032	0.996451	CACNA1C	12	1970772	2697950	VLMC_Endo	CNV15q11.2 BP1-2 del
0.326809	0.65932	0.996451	SECISBP2	9	89318500	89359663	VLMC_Endo	CNV15q11.2 BP1-2 del
-0.23657	-0.655018	0.996451	TAF15	17	35809482	35864615	VLMC_Endo	CNV15q11.2 BP1-2 del
0.590105	0.65262	0.996451	LINC01197	15	95166065	95327129	VLMC_Endo	CNV15q11.2 BP1-2 del
-0.307047	-0.65248	0.996451	LARS	5	146110566	146182696	VLMC_Endo	CNV15q11.2 BP1-2 del
0.340679	0.652467	0.996451	TAPBP	6	33299694	33314284	VLMC_Endo	CNV15q11.2 BP1-2 del
-0.392955	-0.652375	0.996451	NME7	1	169132531	169367948	VLMC_Endo	CNV15q11.2 BP1-2 del
-0.315309	-0.651507	0.996451	AGO4	1	35808016	35857890	VLMC_Endo	CNV15q11.2 BP1-2 del
-0.200688	-0.650448	0.996451	LUC7L2	7	139340359	139423457	VLMC_Endo	CNV15q11.2 BP1-2 del
-0.354551	-0.649994	0.996451	ARMH4	14	57999735	58298139	VLMC_Endo	CNV15q11.2 BP1-2 del
-0.292007	-0.649963	0.996451	SEC23A	14	39031919	39109646	VLMC_Endo	CNV15q11.2 BP1-2 del
0.316988	0.652457	0.996451	ARHGAP21	10	24583609	24723887	VLMC_Endo	CNV15q11.2 BP1-2 del
0.419983	0.652867	0.996451	GPC5	13	91398621	92873682	VLMC_Endo	CNV15q11.2 BP1-2 del
-0.386429	-0.649793	0.996451	PKIG	20	44531785	44624247	VLMC_Endo	CNV15q11.2 BP1-2 del
0.383659	0.648903	0.996451	ALS2	2	201700267	201782112	VLMC_Endo	CNV15q11.2 BP1-2 del
-0.364736	-0.650003	0.996451	DKK3	11	11956207	12009769	VLMC_Endo	CNV15q11.2 BP1-2 del
-0.280761	-0.647702	0.996451	CREB1	2	207529737	207605988	VLMC_Endo	CNV15q11.2 BP1-2 del
0.194673	0.649972	0.996451	JMJD1C	10	63167221	63521850	VLMC_Endo	CNV15q11.2 BP1-2 del
-0.621543	-0.645451	0.996451	DLGAP1	18	3496032	4455307	VLMC_Endo	CNV15q11.2 BP1-2 del
-0.31301	-0.645561	0.996451	XRCC6	22	41621163	41664048	VLMC_Endo	CNV15q11.2 BP1-2 del
0.253731	0.648149	0.996451	TLE1	9	81583683	81689547	VLMC_Endo	CNV15q11.2 BP1-2 del
-0.425366	-0.647914	0.996451	CD59	11	33703010	33736479	VLMC_Endo	CNV15q11.2 BP1-2 del
0.34685	0.643811	0.996451	DAP	5	10679230	10761234	VLMC_Endo	CNV15q11.2 BP1-2 del
-0.283418	-0.646964	0.996451	PHKB	16	47461123	47701523	VLMC_Endo	CNV15q11.2 BP1-2 del
-0.342172	-0.647754	0.996451	NEAT1	11	65422774	65445540	VLMC_Endo	CNV15q11.2 BP1-2 del
0.334994	0.643071	0.996451	DARS	2	135905881	135986100	VLMC_Endo	CNV15q11.2 BP1-2 del
-0.507696	-0.643694	0.996451	CLU	8	27596917	27614700	VLMC_Endo	CNV15q11.2 BP1-2 del
-0.332099	-0.643337	0.996451	GALNT2	1	230057990	230282122	VLMC_Endo	CNV15q11.2 BP1-2 del
-0.586425	-0.642107	0.996451	TPM4	19	16067021	16103002	VLMC_Endo	CNV15q11.2 BP1-2 del
0.249016	0.640951	0.996451	MPDZ	9	13105706	13279692	VLMC_Endo	CNV15q11.2 BP1-2 del
-0.370889	-0.640053	0.996451	AGAP3	7	151085831	151144436	VLMC_Endo	CNV15q11.2 BP1-2 del
-0.272563	-0.638329	0.996451	NAP1L1	12	76036585	76084735	VLMC_Endo	CNV15q11.2 BP1-2 del
-0.363536	-0.637882	0.996451	LMNA	1	156082573	156140081	VLMC_Endo	CNV15q11.2 BP1-2 del
0.357977	0.639342	0.996451	SHROOM4	X	50586796	50814302	VLMC_Endo	CNV15q11.2 BP1-2 del
0.321543	0.637048	0.996451	DDR2	1	162631373	162787405	VLMC_Endo	CNV15q11.2 BP1-2 del
0.360393	0.639585	0.996451	LINC00894	X	149938613	150224580	VLMC_Endo	CNV15q11.2 BP1-2 del
0.423426	0.640757	0.996451	TGFBR3	1	91680343	91906335	VLMC_Endo	CNV15q11.2 BP1-2 del
-0.290274	-0.640836	0.996451	WWTR1	3	149517235	149736714	VLMC_Endo	CNV15q11.2 BP1-2 del
0.356235	0.63656	0.996451	PSMD14	2	161308425	161411717	VLMC_Endo	CNV15q11.2 BP1-2 del
-0.291193	-0.635119	0.996451	CHN1	2	174798809	175005381	VLMC_Endo	CNV15q11.2 BP1-2 del
-0.528526	-0.63604	0.996451	COX6A1	12	120438090	120440737	VLMC_Endo	CNV15q11.2 BP1-2 del
0.280025	0.637825	0.996451	UMAD1	7	7640711	7968020	VLMC_Endo	CNV15q11.2 BP1-2 del
0.221105	0.634548	0.996451	PI4KA	22	20707691	20859417	VLMC_Endo	CNV15q11.2 BP1-2 del
-0.274508	-0.635099	0.996451	HDLBP	2	241227264	241317061	VLMC_Endo	CNV15q11.2 BP1-2 del
-0.487996	-0.635776	0.996451	CAMK2N1	1	20482391	20486210	VLMC_Endo	CNV15q11.2 BP1-2 del
-0.417576	-0.634248	0.996451	YES1	18	721588	812546	VLMC_Endo	CNV15q11.2 BP1-2 del
0.274722	0.6339	0.996451	HIVEP2	6	142751469	142956698	VLMC_Endo	CNV15q11.2 BP1-2 del
-0.359571	-0.637294	0.996451	THSD4	15	71096952	71783383	VLMC_Endo	CNV15q11.2 BP1-2 del
-0.345026	-0.63374	0.996451	IRAK3	12	66189195	66254622	VLMC_Endo	CNV15q11.2 BP1-2 del
-0.650957	-0.634275	0.996451	SAMD5	6	147508690	147737547	VLMC_Endo	CNV15q11.2 BP1-2 del
-0.362239	-0.636402	0.996451	KIAA1324L	7	86876906	87059654	VLMC_Endo	CNV15q11.2 BP1-2 del
0.40198	0.636125	0.996451	COL18A1	21	45405165	45513720	VLMC_Endo	CNV15q11.2 BP1-2 del
-0.308011	-0.630165	0.996451	CBX5	12	54230942	54280133	VLMC_Endo	CNV15q11.2 BP1-2 del
0.340045	0.630531	0.996451	RTF1	15	41408408	41483563	VLMC_Endo	CNV15q11.2 BP1-2 del
-0.42213	-0.630787	0.996451	IFT88	13	20567138	20691444	VLMC_Endo	CNV15q11.2 BP1-2 del
-0.451089	-0.630634	0.996451	PSMA7	20	62136733	62143440	VLMC_Endo	CNV15q11.2 BP1-2 del
-0.390377	-0.629246	0.996451	TSPAN7	X	38561542	38688920	VLMC_Endo	CNV15q11.2 BP1-2 del
-0.302796	-0.629817	0.996451	APLP2	11	130068147	130144811	VLMC_Endo	CNV15q11.2 BP1-2 del
-0.272184	-0.63009	0.996451	SF1	11	64764606	64778786	VLMC_Endo	CNV15q11.2 BP1-2 del
-0.375105	-0.632016	0.996451	LPGAT1	1	211743457	211830763	VLMC_Endo	CNV15q11.2 BP1-2 del
0.218752	0.62764	0.996451	TBC1D22A	22	46762617	47175699	VLMC_Endo	CNV15q11.2 BP1-2 del
0.199359	0.62745	0.996451	AP3B1	5	78000522	78294762	VLMC_Endo	CNV15q11.2 BP1-2 del
-0.345589	-0.626669	0.996451	DIDO1	20	62877738	62937952	VLMC_Endo	CNV15q11.2 BP1-2 del
0.406298	0.629751	0.996451	SERINC3	20	44496221	44522085	VLMC_Endo	CNV15q11.2 BP1-2 del
-0.663406	-0.625263	0.996451	NALCN	13	101053776	101416508	VLMC_Endo	CNV15q11.2 BP1-2 del
-0.393632	-0.625276	0.996451	PHC2	1	33323623	33431095	VLMC_Endo	CNV15q11.2 BP1-2 del
0.407714	0.624714	0.996451	NAA25	12	112026689	112108796	VLMC_Endo	CNV15q11.2 BP1-2 del
0.389017	0.62241	0.996451	TRIM2	4	153152163	153339319	VLMC_Endo	CNV15q11.2 BP1-2 del
0.344767	0.622154	0.996451	BRWD3	X	80669503	80809877	VLMC_Endo	CNV15q11.2 BP1-2 del
0.265973	0.622281	0.996451	JPX	X	73944182	74070408	VLMC_Endo	CNV15q11.2 BP1-2 del
0.331358	0.621826	0.996451	CNOT6L	4	77713387	77819615	VLMC_Endo	CNV15q11.2 BP1-2 del
0.20058	0.620659	0.996451	ASH1L	1	155335268	155563162	VLMC_Endo	CNV15q11.2 BP1-2 del
-0.380502	-0.620959	0.996451	CSNK1D	17	82239023	82273700	VLMC_Endo	CNV15q11.2 BP1-2 del
0.315703	0.619317	0.996451	NUP214	9	131125573	131234663	VLMC_Endo	CNV15q11.2 BP1-2 del
0.236467	0.623101	0.996451	LINC00472	6	71187161	71420745	VLMC_Endo	CNV15q11.2 BP1-2 del
0.186768	0.619514	0.996451	HNRNPH1	5	179614178	179634784	VLMC_Endo	CNV15q11.2 BP1-2 del
-0.292225	-0.618613	0.996451	ZZEF1	17	4004445	4143030	VLMC_Endo	CNV15q11.2 BP1-2 del
0.408251	0.619991	0.996451	LMF1	16	853634	981318	VLMC_Endo	CNV15q11.2 BP1-2 del
-0.380592	-0.617925	0.996451	RBM27	5	146203605	146289223	VLMC_Endo	CNV15q11.2 BP1-2 del
-0.389169	-0.620419	0.996451	NDUFAF2	5	60945177	61154531	VLMC_Endo	CNV15q11.2 BP1-2 del
0.274257	0.623653	0.996451	SCFD1	14	30622291	30737694	VLMC_Endo	CNV15q11.2 BP1-2 del
-0.484013	-0.617306	0.996451	TPST2	22	26521996	26596717	VLMC_Endo	CNV15q11.2 BP1-2 del
-0.31116	-0.617296	0.996451	PANK2	20	3888839	3929887	VLMC_Endo	CNV15q11.2 BP1-2 del
0.334953	0.620218	0.996451	PNN	14	39175183	39183220	VLMC_Endo	CNV15q11.2 BP1-2 del
0.620119	0.61849	0.996451	PROM1	4	15963076	16084378	VLMC_Endo	CNV15q11.2 BP1-2 del
0.279598	0.622202	0.996451	POGZ	1	151402724	151459494	VLMC_Endo	CNV15q11.2 BP1-2 del
-0.367994	-0.615792	0.996451	VGLL4	3	11556069	11771350	VLMC_Endo	CNV15q11.2 BP1-2 del
0.440739	0.617033	0.996451	RHOBTB1	10	60869438	61001440	VLMC_Endo	CNV15q11.2 BP1-2 del
0.373929	0.618597	0.996451	FLNB	3	58008398	58172251	VLMC_Endo	CNV15q11.2 BP1-2 del
0.529601	0.616784	0.996451	TPCN1	12	113221050	113298585	VLMC_Endo	CNV15q11.2 BP1-2 del
-0.397203	-0.616243	0.996451	ZNF516	18	76357682	76495242	VLMC_Endo	CNV15q11.2 BP1-2 del
-0.268337	-0.61481	0.996451	PPFIA1	11	70270690	70385312	VLMC_Endo	CNV15q11.2 BP1-2 del
-0.473679	-0.615773	0.996451	COL4A4	2	227002714	227164453	VLMC_Endo	CNV15q11.2 BP1-2 del
-0.225418	-0.618281	0.996451	HNRNPU	1	244840638	244864560	VLMC_Endo	CNV15q11.2 BP1-2 del
-0.281449	-0.614633	0.996451	UTY	Y	13234577	13480673	VLMC_Endo	CNV15q11.2 BP1-2 del
-0.512771	-0.614348	0.996451	SULF2	20	47656197	47786616	VLMC_Endo	CNV15q11.2 BP1-2 del
-0.224355	-0.614732	0.996451	PHC3	3	170086732	170181749	VLMC_Endo	CNV15q11.2 BP1-2 del
0.330327	0.614076	0.996451	PAK2	3	196739857	196832647	VLMC_Endo	CNV15q11.2 BP1-2 del
-0.339983	-0.615643	0.996451	CERS6	2	168456249	168775134	VLMC_Endo	CNV15q11.2 BP1-2 del
0.363863	0.612602	0.996451	CASC3	17	40140318	40172171	VLMC_Endo	CNV15q11.2 BP1-2 del
-0.304797	-0.610543	0.996451	LAMP1	13	113297239	113323672	VLMC_Endo	CNV15q11.2 BP1-2 del
0.230687	0.614248	0.996451	TNS2	12	53046969	53064379	VLMC_Endo	CNV15q11.2 BP1-2 del
0.295199	0.610236	0.996451	MLLT6	17	38705273	38729795	VLMC_Endo	CNV15q11.2 BP1-2 del
-0.567448	-0.61065	0.996451	LAMA3	18	23689453	23956222	VLMC_Endo	CNV15q11.2 BP1-2 del
-0.315614	-0.609981	0.996451	ZNF451	6	57086844	57170305	VLMC_Endo	CNV15q11.2 BP1-2 del
-0.337562	-0.61131	0.996451	FOXK1	7	4682295	4771442	VLMC_Endo	CNV15q11.2 BP1-2 del
-0.404643	-0.610945	0.996451	PTGES3	12	56663341	56688408	VLMC_Endo	CNV15q11.2 BP1-2 del
-0.450651	-0.611516	0.996451	MYL6	12	56158346	56163496	VLMC_Endo	CNV15q11.2 BP1-2 del
0.235022	0.607673	0.996451	FNBP4	11	47716494	47767443	VLMC_Endo	CNV15q11.2 BP1-2 del
0.457612	0.608922	0.996451	TOX	8	58805412	59119147	VLMC_Endo	CNV15q11.2 BP1-2 del
-0.277418	-0.607367	0.996451	YME1L1	10	27110111	27155266	VLMC_Endo	CNV15q11.2 BP1-2 del
0.394696	0.610208	0.996451	GLIS3	9	3824127	4348392	VLMC_Endo	CNV15q11.2 BP1-2 del
-0.256575	-0.606662	0.996451	RNF111	15	58865175	59097419	VLMC_Endo	CNV15q11.2 BP1-2 del
0.888563	0.608877	0.996451	ELN	7	74027789	74069907	VLMC_Endo	CNV15q11.2 BP1-2 del
-0.278102	-0.607292	0.996451	ZNF721	4	425815	499156	VLMC_Endo	CNV15q11.2 BP1-2 del
-0.845815	-0.606461	0.996705	MCTP1	5	94703690	95285094	VLMC_Endo	CNV15q11.2 BP1-2 del
-0.301006	-0.604094	0.996906	TTC14	3	180602163	180617828	VLMC_Endo	CNV15q11.2 BP1-2 del
0.286366	0.607956	0.996906	GMDS	6	1623806	2245605	VLMC_Endo	CNV15q11.2 BP1-2 del
0.450649	0.607462	0.996906	GRM8	7	126438598	127253093	VLMC_Endo	CNV15q11.2 BP1-2 del
-0.408043	-0.605066	0.996906	NOVA1	14	26443090	26598033	VLMC_Endo	CNV15q11.2 BP1-2 del
0.339054	0.602897	0.996906	ORC4	2	147930396	148021604	VLMC_Endo	CNV15q11.2 BP1-2 del
0.322652	0.600994	0.996906	SRP54	14	34981957	35029686	VLMC_Endo	CNV15q11.2 BP1-2 del
0.281055	0.600745	0.996906	BAZ2A	12	56595596	56636816	VLMC_Endo	CNV15q11.2 BP1-2 del
0.35638	0.602819	0.996906	DIP2B	12	50504985	50748657	VLMC_Endo	CNV15q11.2 BP1-2 del
0.28567	0.599832	0.996906	CD99	X	2691187	2741309	VLMC_Endo	CNV15q11.2 BP1-2 del
-0.297166	-0.600497	0.996906	TP53BP1	15	43403061	43510728	VLMC_Endo	CNV15q11.2 BP1-2 del
0.428994	0.599428	0.996906	CNTN1	12	40692439	41072415	VLMC_Endo	CNV15q11.2 BP1-2 del
-0.289176	-0.599531	0.996906	PTPN11	12	112418351	112509918	VLMC_Endo	CNV15q11.2 BP1-2 del
-0.217086	-0.603083	0.996906	CTBP2	10	124984317	125161170	VLMC_Endo	CNV15q11.2 BP1-2 del
0.646472	0.60052	0.996906	HES1	3	194136148	194138732	VLMC_Endo	CNV15q11.2 BP1-2 del
-0.348474	-0.59795	0.996906	PCGF5	10	91163012	91284337	VLMC_Endo	CNV15q11.2 BP1-2 del
-0.352389	-0.59842	0.996906	TOMM20	1	235109341	235128837	VLMC_Endo	CNV15q11.2 BP1-2 del
-0.223893	-0.598648	0.996906	EVI5	1	92508696	92792404	VLMC_Endo	CNV15q11.2 BP1-2 del
-0.648319	-0.599493	0.996906	KCNE4	2	223052190	223198399	VLMC_Endo	CNV15q11.2 BP1-2 del
0.241128	0.599504	0.996906	ELP4	11	31509755	31790324	VLMC_Endo	CNV15q11.2 BP1-2 del
-0.260324	-0.59836	0.996906	KIF5B	10	32009015	32056425	VLMC_Endo	CNV15q11.2 BP1-2 del
-0.224604	-0.596194	0.996906	OGT	X	71533087	71575892	VLMC_Endo	CNV15q11.2 BP1-2 del
0.446148	0.597767	0.996906	EMCN	4	100395341	100880126	VLMC_Endo	CNV15q11.2 BP1-2 del
-0.383552	-0.597186	0.996906	CACNA2D3	3	54122552	55074557	VLMC_Endo	CNV15q11.2 BP1-2 del
-0.321274	-0.595915	0.996906	ZHX2	8	122781655	122974510	VLMC_Endo	CNV15q11.2 BP1-2 del
-0.165456	-0.593205	0.996906	SRPK2	7	105110704	105399308	VLMC_Endo	CNV15q11.2 BP1-2 del
-0.342931	-0.592902	0.996906	MPZL1	1	167721192	167791919	VLMC_Endo	CNV15q11.2 BP1-2 del
-0.420479	-0.593425	0.996906	P4HA1	10	73007217	73096974	VLMC_Endo	CNV15q11.2 BP1-2 del
-0.286522	-0.593317	0.996906	OLA1	2	174072447	174248599	VLMC_Endo	CNV15q11.2 BP1-2 del
-0.57784	-0.593365	0.996906	COL5A3	19	9959561	10010504	VLMC_Endo	CNV15q11.2 BP1-2 del
-0.502945	-0.592834	0.996906	TESC	12	117038923	117099479	VLMC_Endo	CNV15q11.2 BP1-2 del
0.269019	0.590138	0.996906	UBXN7	3	196347662	196432430	VLMC_Endo	CNV15q11.2 BP1-2 del
-0.245515	-0.591252	0.996906	GTF2I	7	74650231	74760692	VLMC_Endo	CNV15q11.2 BP1-2 del
0.360672	0.592302	0.996906	PRKRIP1	7	102363872	102426676	VLMC_Endo	CNV15q11.2 BP1-2 del
0.270986	0.58801	0.996906	KPNA3	13	49699320	49792682	VLMC_Endo	CNV15q11.2 BP1-2 del
-0.665694	-0.587338	0.996906	TRPM6	9	74722495	74888094	VLMC_Endo	CNV15q11.2 BP1-2 del
-0.318083	-0.586752	0.996906	MIR29B2CHG	1	207760650	207879115	VLMC_Endo	CNV15q11.2 BP1-2 del
-0.193136	-0.586344	0.996906	PPP1R12A	12	79773563	79935460	VLMC_Endo	CNV15q11.2 BP1-2 del
-0.418994	-0.587866	0.996906	NPAS2	2	100820139	100996829	VLMC_Endo	CNV15q11.2 BP1-2 del
-0.307489	-0.58747	0.996906	TANC2	17	62966235	63427703	VLMC_Endo	CNV15q11.2 BP1-2 del
-0.333231	-0.585389	0.996906	CHD7	8	60678740	60868028	VLMC_Endo	CNV15q11.2 BP1-2 del
-0.30892	-0.584689	0.996906	SUGP2	19	18990888	19034023	VLMC_Endo	CNV15q11.2 BP1-2 del
0.388968	0.584773	0.996906	KAT2B	3	20040446	20154404	VLMC_Endo	CNV15q11.2 BP1-2 del
-0.275642	-0.585714	0.996906	FRS2	12	69470349	69579793	VLMC_Endo	CNV15q11.2 BP1-2 del
-0.458927	-0.584074	0.996906	EML1	14	99737693	99942060	VLMC_Endo	CNV15q11.2 BP1-2 del
-0.362055	-0.583874	0.996906	GRB10	7	50590063	50793462	VLMC_Endo	CNV15q11.2 BP1-2 del
0.334449	0.583382	0.996906	EEF1A1	6	73489308	73525587	VLMC_Endo	CNV15q11.2 BP1-2 del
-0.25646	-0.583103	0.996906	NDFIP1	5	142108779	142154440	VLMC_Endo	CNV15q11.2 BP1-2 del
0.187406	0.582608	0.996906	QKI	6	163414000	163578592	VLMC_Endo	CNV15q11.2 BP1-2 del
0.259705	0.584334	0.996906	GOLIM4	3	168008689	168095924	VLMC_Endo	CNV15q11.2 BP1-2 del
0.358415	0.584412	0.996906	ATR	3	142449007	142578733	VLMC_Endo	CNV15q11.2 BP1-2 del
-0.305535	-0.582307	0.996906	MAPK6	15	51952106	52067375	VLMC_Endo	CNV15q11.2 BP1-2 del
0.39697	0.581607	0.996906	TTLL7	1	83865024	83999150	VLMC_Endo	CNV15q11.2 BP1-2 del
0.374351	0.581858	0.996906	CMSS1	3	99817837	100181732	VLMC_Endo	CNV15q11.2 BP1-2 del
-0.895466	-0.580314	0.996906	ADAMTSL3	15	83654088	84039842	VLMC_Endo	CNV15q11.2 BP1-2 del
-0.243601	-0.579612	0.996906	CALM2	2	47160084	47176921	VLMC_Endo	CNV15q11.2 BP1-2 del
-0.518474	-0.581157	0.996906	BST2	19	17402939	17405630	VLMC_Endo	CNV15q11.2 BP1-2 del
-0.288203	-0.582265	0.996906	UBE2K	4	39698109	39782792	VLMC_Endo	CNV15q11.2 BP1-2 del
-0.343391	-0.578935	0.996906	JMY	5	79236131	79327211	VLMC_Endo	CNV15q11.2 BP1-2 del
0.320785	0.581095	0.996906	BZW1	2	200810594	200827338	VLMC_Endo	CNV15q11.2 BP1-2 del
-0.352326	-0.582297	0.996906	SPARC	5	151661096	151686975	VLMC_Endo	CNV15q11.2 BP1-2 del
-0.247971	-0.578941	0.996906	EFR3A	8	131904093	132013642	VLMC_Endo	CNV15q11.2 BP1-2 del
0.264306	0.577549	0.996906	KAT6B	10	74824927	75032624	VLMC_Endo	CNV15q11.2 BP1-2 del
0.496775	0.579529	0.996906	SLC39A11	17	72645949	73092712	VLMC_Endo	CNV15q11.2 BP1-2 del
-0.343744	-0.577646	0.996906	MARCKS	6	113857345	113863475	VLMC_Endo	CNV15q11.2 BP1-2 del
-0.392698	-0.576576	0.996906	VPS50	7	93232340	93361123	VLMC_Endo	CNV15q11.2 BP1-2 del
-0.37488	-0.576466	0.996906	MCAM	11	119308529	119321521	VLMC_Endo	CNV15q11.2 BP1-2 del
-0.308698	-0.576286	0.996906	SGCE	7	94524204	94656572	VLMC_Endo	CNV15q11.2 BP1-2 del
0.568624	0.577543	0.996906	MAN1C1	1	25616791	25784450	VLMC_Endo	CNV15q11.2 BP1-2 del
-0.252791	-0.575556	0.996906	ZNF609	15	64460578	64686068	VLMC_Endo	CNV15q11.2 BP1-2 del
-0.503875	-0.576231	0.996906	ADGRD1	12	130953907	131141469	VLMC_Endo	CNV15q11.2 BP1-2 del
0.316468	0.576183	0.996906	CHURC1	14	64914361	64944591	VLMC_Endo	CNV15q11.2 BP1-2 del
0.300961	0.574999	0.996906	PDHX	11	34915829	35020591	VLMC_Endo	CNV15q11.2 BP1-2 del
-0.278773	-0.572699	0.996906	FBXW4	10	101610664	101695295	VLMC_Endo	CNV15q11.2 BP1-2 del
-0.186047	-0.571904	0.996906	THRAP3	1	36224432	36305357	VLMC_Endo	CNV15q11.2 BP1-2 del
0.366519	0.573743	0.996906	HLA-C	6	31268749	31272130	VLMC_Endo	CNV15q11.2 BP1-2 del
-0.387019	-0.573069	0.996906	MZT2B	2	130181737	130190729	VLMC_Endo	CNV15q11.2 BP1-2 del
-0.265644	-0.570796	0.996906	KIFAP3	1	169921326	170085208	VLMC_Endo	CNV15q11.2 BP1-2 del
-0.429111	-0.572348	0.996906	TRERF1	6	42224931	42452051	VLMC_Endo	CNV15q11.2 BP1-2 del
0.347885	0.571584	0.996906	ARFGEF3	6	138161939	138344663	VLMC_Endo	CNV15q11.2 BP1-2 del
0.262696	0.573664	0.996906	NFIA	1	60865259	61462788	VLMC_Endo	CNV15q11.2 BP1-2 del
-0.158585	-0.570341	0.996906	MKLN1	7	131110096	131496632	VLMC_Endo	CNV15q11.2 BP1-2 del
-0.208472	-0.573796	0.996906	GPBP1	5	57173948	57264679	VLMC_Endo	CNV15q11.2 BP1-2 del
-0.194341	-0.570167	0.996906	DENND1A	9	123379654	123930152	VLMC_Endo	CNV15q11.2 BP1-2 del
0.264681	0.570659	0.996906	KIRREL1	1	157993273	158100262	VLMC_Endo	CNV15q11.2 BP1-2 del
-0.353248	-0.569361	0.996906	SWAP70	11	9664077	9752993	VLMC_Endo	CNV15q11.2 BP1-2 del
-0.339644	-0.570851	0.996906	NBDY	X	56729241	56819179	VLMC_Endo	CNV15q11.2 BP1-2 del
-0.43706	-0.569723	0.997472	ADCY3	2	24819169	24920237	VLMC_Endo	CNV15q11.2 BP1-2 del
0.219382	0.56712	0.997472	TNRC6C	17	77958703	78108822	VLMC_Endo	CNV15q11.2 BP1-2 del
-0.3746	-0.566951	0.997472	PPP2R5A	1	212285410	212361853	VLMC_Endo	CNV15q11.2 BP1-2 del
0.295964	0.566863	0.997472	PABPC1	8	100685816	100722809	VLMC_Endo	CNV15q11.2 BP1-2 del
0.249053	0.568366	0.997472	PIK3R1	5	68215740	68301821	VLMC_Endo	CNV15q11.2 BP1-2 del
-0.350942	-0.566665	0.997472	FNBP1L	1	93448118	93554661	VLMC_Endo	CNV15q11.2 BP1-2 del
0.196137	0.565259	0.997472	NUMB	14	73275107	73458617	VLMC_Endo	CNV15q11.2 BP1-2 del
0.301444	0.568445	0.997472	CPE	4	165361194	165498547	VLMC_Endo	CNV15q11.2 BP1-2 del
-0.305392	-0.564111	0.997472	MAP1LC3A	20	34546854	34560345	VLMC_Endo	CNV15q11.2 BP1-2 del
0.185594	0.565836	0.997472	RB1	13	48303744	48599436	VLMC_Endo	CNV15q11.2 BP1-2 del
-0.239703	-0.562821	0.997472	LINC01278	X	63222993	63561095	VLMC_Endo	CNV15q11.2 BP1-2 del
0.359572	0.562795	0.997472	ADGRA2	8	37784191	37844896	VLMC_Endo	CNV15q11.2 BP1-2 del
-0.669962	-0.562517	0.997472	NDRG1	8	133237175	133302022	VLMC_Endo	CNV15q11.2 BP1-2 del
0.294174	0.566579	0.997472	FRMD3	9	83242990	83538546	VLMC_Endo	CNV15q11.2 BP1-2 del
0.358449	0.561952	0.997472	CDH6	5	31193686	31329146	VLMC_Endo	CNV15q11.2 BP1-2 del
0.234012	0.56321	0.997472	FCHSD2	11	72836745	73142318	VLMC_Endo	CNV15q11.2 BP1-2 del
-0.366564	-0.561233	0.997472	NFIC	19	3314403	3469217	VLMC_Endo	CNV15q11.2 BP1-2 del
0.443876	0.56211	0.997472	ITM2A	X	79360384	79367667	VLMC_Endo	CNV15q11.2 BP1-2 del
0.186994	0.559189	0.997472	RBM6	3	49940007	50100045	VLMC_Endo	CNV15q11.2 BP1-2 del
-0.210539	-0.558137	0.997472	MAPK1	22	21759657	21867680	VLMC_Endo	CNV15q11.2 BP1-2 del
0.694687	0.557101	0.997472	PDGFRA	4	54229280	54298245	VLMC_Endo	CNV15q11.2 BP1-2 del
0.266345	0.556892	0.997472	SERP1	3	150541998	150603228	VLMC_Endo	CNV15q11.2 BP1-2 del
0.152868	0.557864	0.997472	FUS	16	31180138	31191605	VLMC_Endo	CNV15q11.2 BP1-2 del
0.325035	0.555539	0.997472	SYNM	15	99098217	99135593	VLMC_Endo	CNV15q11.2 BP1-2 del
0.227271	0.554846	0.997472	RBM25	14	73058532	73123899	VLMC_Endo	CNV15q11.2 BP1-2 del
0.29502	0.558155	0.997472	LCORL	4	17841187	18021876	VLMC_Endo	CNV15q11.2 BP1-2 del
-0.486342	-0.553815	0.997472	BMP6	6	7726099	7881728	VLMC_Endo	CNV15q11.2 BP1-2 del
-0.389987	-0.555757	0.997472	RHOC	1	112701127	112707434	VLMC_Endo	CNV15q11.2 BP1-2 del
0.243594	0.552273	0.997472	ANAPC5	12	121308245	121399896	VLMC_Endo	CNV15q11.2 BP1-2 del
-0.243372	-0.556082	0.997472	ACTN4	19	38647649	38731589	VLMC_Endo	CNV15q11.2 BP1-2 del
0.356493	0.554489	0.997472	ADGRB3	6	68635282	69390571	VLMC_Endo	CNV15q11.2 BP1-2 del
-0.232742	-0.552472	0.997472	MAML2	11	95976598	96343195	VLMC_Endo	CNV15q11.2 BP1-2 del
0.474445	0.550673	0.997472	ZNF521	18	25061924	25352190	VLMC_Endo	CNV15q11.2 BP1-2 del
0.305476	0.552234	0.997472	ACVR1	2	157736251	157876330	VLMC_Endo	CNV15q11.2 BP1-2 del
-0.286263	-0.547918	0.997472	HIPK3	11	33256672	33357023	VLMC_Endo	CNV15q11.2 BP1-2 del
-0.441641	-0.546726	0.997472	NDUFA4	7	10931943	10940153	VLMC_Endo	CNV15q11.2 BP1-2 del
0.272303	0.54829	0.997472	COLEC12	18	316737	500722	VLMC_Endo	CNV15q11.2 BP1-2 del
-0.336247	-0.545554	0.997472	PITPNA	17	1517718	1562792	VLMC_Endo	CNV15q11.2 BP1-2 del
-0.237221	-0.546711	0.997472	ECE1	1	21217247	21345572	VLMC_Endo	CNV15q11.2 BP1-2 del
-0.361265	-0.543309	0.997472	GLCE	15	69160584	69272217	VLMC_Endo	CNV15q11.2 BP1-2 del
0.239492	0.542545	0.997472	ACIN1	14	23058564	23095614	VLMC_Endo	CNV15q11.2 BP1-2 del
0.328393	0.542598	0.997472	SLC30A1	1	211571568	211579161	VLMC_Endo	CNV15q11.2 BP1-2 del
-0.293816	-0.542574	0.997472	ZMIZ1	10	79068966	79316519	VLMC_Endo	CNV15q11.2 BP1-2 del
0.409902	0.541748	0.997472	UQCRB	8	96222947	96235546	VLMC_Endo	CNV15q11.2 BP1-2 del
0.208498	0.542267	0.997472	HP1BP3	1	20740266	20787323	VLMC_Endo	CNV15q11.2 BP1-2 del
0.278688	0.543033	0.997472	ATP1A2	1	160115759	160143591	VLMC_Endo	CNV15q11.2 BP1-2 del
-0.213225	-0.538909	0.997472	HMBOX1	8	28890395	29064764	VLMC_Endo	CNV15q11.2 BP1-2 del
0.225936	0.539832	0.997472	DLEU2	13	49956670	50125720	VLMC_Endo	CNV15q11.2 BP1-2 del
0.218916	0.53867	0.997472	CAMKMT	2	44361947	44772592	VLMC_Endo	CNV15q11.2 BP1-2 del
-0.277646	-0.536695	0.997472	KANSL3	2	96593170	96642787	VLMC_Endo	CNV15q11.2 BP1-2 del
0.185203	0.536253	0.997472	RPRD1A	18	35984387	36067576	VLMC_Endo	CNV15q11.2 BP1-2 del
0.393532	0.53881	0.997472	NAALADL2	3	174438573	175810548	VLMC_Endo	CNV15q11.2 BP1-2 del
-0.298137	-0.536783	0.997472	EML4	2	42169353	42332548	VLMC_Endo	CNV15q11.2 BP1-2 del
0.410858	0.536967	0.997472	CAPS2	12	75275979	75390928	VLMC_Endo	CNV15q11.2 BP1-2 del
-0.233958	-0.534871	0.997472	ENSA	1	150600851	150629612	VLMC_Endo	CNV15q11.2 BP1-2 del
0.318679	0.53482	0.997472	ACVR2A	2	147844517	147930826	VLMC_Endo	CNV15q11.2 BP1-2 del
-0.356415	-0.534652	0.997472	CCDC7	10	32446140	32882874	VLMC_Endo	CNV15q11.2 BP1-2 del
0.18599	0.534921	0.997472	LARP4B	10	806933	931821	VLMC_Endo	CNV15q11.2 BP1-2 del
-0.244249	-0.533657	0.997472	KIAA1328	18	36829106	37232172	VLMC_Endo	CNV15q11.2 BP1-2 del
-0.451918	-0.532702	0.997472	PLAT	8	42174718	42207709	VLMC_Endo	CNV15q11.2 BP1-2 del
-0.355968	-0.533981	0.997472	TTC27	2	32628032	32821051	VLMC_Endo	CNV15q11.2 BP1-2 del
-0.293798	-0.531463	0.997472	APPL2	12	105173297	105236203	VLMC_Endo	CNV15q11.2 BP1-2 del
-0.226384	-0.532587	0.997472	CNOT2	12	70243002	70354993	VLMC_Endo	CNV15q11.2 BP1-2 del
0.136044	0.530891	0.997472	N4BP2L2	13	32432417	32538885	VLMC_Endo	CNV15q11.2 BP1-2 del
0.324958	0.531397	0.997472	WDR82	3	52254434	52288020	VLMC_Endo	CNV15q11.2 BP1-2 del
-0.177402	-0.532373	0.997472	MARK3	14	103385377	103503831	VLMC_Endo	CNV15q11.2 BP1-2 del
0.392503	0.531418	0.997472	CCDC144A	17	16689537	16777881	VLMC_Endo	CNV15q11.2 BP1-2 del
0.269928	0.532321	0.997472	LDLRAD3	11	35943981	36232136	VLMC_Endo	CNV15q11.2 BP1-2 del
-0.3738	-0.529791	0.997472	AFF3	2	99545419	100192428	VLMC_Endo	CNV15q11.2 BP1-2 del
0.376507	0.531436	0.997472	ABCA1	9	104781006	104928155	VLMC_Endo	CNV15q11.2 BP1-2 del
-0.40399	-0.529009	0.997472	FAM91A1	8	123768439	123815452	VLMC_Endo	CNV15q11.2 BP1-2 del
0.362155	0.530243	0.997472	GABPB2	1	151070578	151125542	VLMC_Endo	CNV15q11.2 BP1-2 del
-0.222409	-0.531019	0.997472	ITGA1	5	52787916	52959209	VLMC_Endo	CNV15q11.2 BP1-2 del
-0.183246	-0.530909	0.997472	GPHN	14	66507407	67181803	VLMC_Endo	CNV15q11.2 BP1-2 del
0.251946	0.527721	0.997472	CEP85L	6	118460772	118710075	VLMC_Endo	CNV15q11.2 BP1-2 del
-0.35863	-0.530649	0.997472	TRAM1	8	70573218	70608416	VLMC_Endo	CNV15q11.2 BP1-2 del
0.147165	0.526332	0.997472	SON	21	33543038	33577481	VLMC_Endo	CNV15q11.2 BP1-2 del
-0.517233	-0.526556	0.997472	TGM2	20	38127385	38166578	VLMC_Endo	CNV15q11.2 BP1-2 del
-0.370085	-0.527047	0.997472	LRRC8B	1	89524829	89597861	VLMC_Endo	CNV15q11.2 BP1-2 del
-0.162474	-0.529851	0.997472	STK3	8	98371228	98942827	VLMC_Endo	CNV15q11.2 BP1-2 del
-0.348883	-0.527308	0.997472	MCF2L	13	112894378	113099742	VLMC_Endo	CNV15q11.2 BP1-2 del
-0.215269	-0.525014	0.997472	SF3B1	2	197388515	197435079	VLMC_Endo	CNV15q11.2 BP1-2 del
-0.257232	-0.526332	0.997472	MICU3	8	17027238	17122642	VLMC_Endo	CNV15q11.2 BP1-2 del
0.473213	0.524019	0.997472	SHB	9	37915898	38069227	VLMC_Endo	CNV15q11.2 BP1-2 del
0.378709	0.523733	0.997472	AKAP7	6	131135467	131283535	VLMC_Endo	CNV15q11.2 BP1-2 del
-0.432353	-0.524623	0.997472	HSP90AA1	14	102080742	102139699	VLMC_Endo	CNV15q11.2 BP1-2 del
0.250537	0.526399	0.997472	NCOA2	8	70109782	70403808	VLMC_Endo	CNV15q11.2 BP1-2 del
0.387883	0.52262	0.997472	FAR2	12	29149016	29341121	VLMC_Endo	CNV15q11.2 BP1-2 del
-0.251164	-0.521337	0.997472	AC005670.3	17	46983287	47100323	VLMC_Endo	CNV15q11.2 BP1-2 del
0.317901	0.521682	0.997472	MGAT4A	2	98619106	98731132	VLMC_Endo	CNV15q11.2 BP1-2 del
0.338955	0.521307	0.997472	MYRIP	3	39808914	40260321	VLMC_Endo	CNV15q11.2 BP1-2 del
0.163202	0.524313	0.997472	RORA	15	60488284	61229302	VLMC_Endo	CNV15q11.2 BP1-2 del
0.51102	0.520352	0.997472	AC002460.2	4	148445703	149024624	VLMC_Endo	CNV15q11.2 BP1-2 del
0.288309	0.520506	0.997472	NEDD4	15	55826922	55993660	VLMC_Endo	CNV15q11.2 BP1-2 del
0.320966	0.522519	0.997472	ADIPOR2	12	1688574	1788674	VLMC_Endo	CNV15q11.2 BP1-2 del
0.242229	0.52025	0.997472	CNBP	3	129167827	129183922	VLMC_Endo	CNV15q11.2 BP1-2 del
-0.286592	-0.515834	0.997472	NASP	1	45583846	45618904	VLMC_Endo	CNV15q11.2 BP1-2 del
-0.252165	-0.51616	0.997472	ZNRF3	22	28883572	29057488	VLMC_Endo	CNV15q11.2 BP1-2 del
0.254662	0.515435	0.997472	UBE2V1	20	50081124	50115959	VLMC_Endo	CNV15q11.2 BP1-2 del
0.252238	0.517269	0.997472	SEC62	3	169966635	169998373	VLMC_Endo	CNV15q11.2 BP1-2 del
0.200438	0.514282	0.997472	NAP1L4	11	2944431	2992377	VLMC_Endo	CNV15q11.2 BP1-2 del
0.171251	0.515731	0.997472	USP15	12	62260338	62417431	VLMC_Endo	CNV15q11.2 BP1-2 del
-0.248071	-0.51382	0.997472	ANO6	12	45215987	45482280	VLMC_Endo	CNV15q11.2 BP1-2 del
-0.253585	-0.515447	0.997472	USP33	1	77695987	77759852	VLMC_Endo	CNV15q11.2 BP1-2 del
0.371613	0.51392	0.997472	PPFIA2	12	81257975	81759553	VLMC_Endo	CNV15q11.2 BP1-2 del
-0.298281	-0.513902	0.997472	TCF20	22	42160013	42343616	VLMC_Endo	CNV15q11.2 BP1-2 del
-0.266996	-0.513211	0.997472	KLHL24	3	183635610	183684519	VLMC_Endo	CNV15q11.2 BP1-2 del
0.518251	0.516018	0.997472	HIGD1B	17	44846353	44850476	VLMC_Endo	CNV15q11.2 BP1-2 del
-0.42079	-0.512203	0.997472	MEG3	14	100779410	100861031	VLMC_Endo	CNV15q11.2 BP1-2 del
0.261404	0.512217	0.997472	DTNBP1	6	15522807	15663058	VLMC_Endo	CNV15q11.2 BP1-2 del
0.192369	0.511699	0.997472	AKAP11	13	42272152	42323261	VLMC_Endo	CNV15q11.2 BP1-2 del
-0.513855	-0.512538	0.997472	ANXA1	9	73151865	73170393	VLMC_Endo	CNV15q11.2 BP1-2 del
0.251379	0.513157	0.997472	SNX29	16	11976734	12574287	VLMC_Endo	CNV15q11.2 BP1-2 del
-0.304457	-0.512186	0.997472	METTL25	12	82358528	82479239	VLMC_Endo	CNV15q11.2 BP1-2 del
0.265721	0.510677	0.997472	NAA16	13	41311267	41377030	VLMC_Endo	CNV15q11.2 BP1-2 del
0.170049	0.51049	0.997472	PCNX1	14	70907405	71115382	VLMC_Endo	CNV15q11.2 BP1-2 del
0.12362	0.510384	0.997472	AKT3	1	243488233	243851079	VLMC_Endo	CNV15q11.2 BP1-2 del
-0.255972	-0.509871	0.997472	CAPRIN1	11	34051731	34102610	VLMC_Endo	CNV15q11.2 BP1-2 del
0.253663	0.509911	0.997472	VPS8	3	184812143	185052614	VLMC_Endo	CNV15q11.2 BP1-2 del
-0.284913	-0.510899	0.997472	UHRF1BP1L	12	100028455	100142874	VLMC_Endo	CNV15q11.2 BP1-2 del
-0.19618	-0.512078	0.997472	TNRC6B	22	40044817	40335808	VLMC_Endo	CNV15q11.2 BP1-2 del
0.232825	0.511958	0.997472	ARHGAP42	11	100687288	100993941	VLMC_Endo	CNV15q11.2 BP1-2 del
0.310441	0.511798	0.997472	NOSTRIN	2	168786539	168865514	VLMC_Endo	CNV15q11.2 BP1-2 del
-0.253303	-0.508751	0.997472	SEC14L1	17	77088749	77217101	VLMC_Endo	CNV15q11.2 BP1-2 del
-0.303493	-0.507544	0.997472	DLGAP4	20	36306336	36528637	VLMC_Endo	CNV15q11.2 BP1-2 del
-0.241795	-0.506875	0.997472	SRSF10	1	23964347	23980927	VLMC_Endo	CNV15q11.2 BP1-2 del
0.238516	0.508881	0.997472	MIPOL1	14	37197894	37579125	VLMC_Endo	CNV15q11.2 BP1-2 del
-0.372734	-0.506613	0.997472	SLC25A12	2	171783405	171999859	VLMC_Endo	CNV15q11.2 BP1-2 del
0.213408	0.506521	0.997472	IREB2	15	78437431	78501453	VLMC_Endo	CNV15q11.2 BP1-2 del
0.268915	0.50647	0.997472	MBD2	18	54151606	54224669	VLMC_Endo	CNV15q11.2 BP1-2 del
0.133409	0.506197	0.997472	ARGLU1	13	106541673	106568137	VLMC_Endo	CNV15q11.2 BP1-2 del
-0.303233	-0.509513	0.997472	BSG	19	571277	583494	VLMC_Endo	CNV15q11.2 BP1-2 del
0.319748	0.506793	0.997472	PARP8	5	50665899	50846519	VLMC_Endo	CNV15q11.2 BP1-2 del
0.224475	0.509545	0.997472	SORT1	1	109309568	109397918	VLMC_Endo	CNV15q11.2 BP1-2 del
0.310097	0.507175	0.997472	USP16	21	29024629	29054488	VLMC_Endo	CNV15q11.2 BP1-2 del
-0.407428	-0.505223	0.997472	HDAC4	2	239048168	239401654	VLMC_Endo	CNV15q11.2 BP1-2 del
-0.370626	-0.504143	0.997472	PAK3	X	110944285	111227361	VLMC_Endo	CNV15q11.2 BP1-2 del
0.267625	0.504745	0.997472	PARN	16	14435700	14632728	VLMC_Endo	CNV15q11.2 BP1-2 del
0.51927	0.507724	0.997472	ACER2	9	19409009	19452505	VLMC_Endo	CNV15q11.2 BP1-2 del
0.22452	0.503425	0.997472	SMAD4	18	51028528	51085045	VLMC_Endo	CNV15q11.2 BP1-2 del
-0.255196	-0.502237	0.997472	CALM1	14	90396502	90408268	VLMC_Endo	CNV15q11.2 BP1-2 del
-0.177504	-0.50357	0.997472	ARFGEF1	8	67173511	67343781	VLMC_Endo	CNV15q11.2 BP1-2 del
-0.342239	-0.503185	0.997472	IFITM3	11	319676	329475	VLMC_Endo	CNV15q11.2 BP1-2 del
-0.571046	-0.501322	0.997472	IL4R	16	27313668	27364778	VLMC_Endo	CNV15q11.2 BP1-2 del
-0.275546	-0.500322	0.997472	SCLT1	4	128864921	129093600	VLMC_Endo	CNV15q11.2 BP1-2 del
-0.230232	-0.499542	0.997472	PRDM2	1	13700188	13825079	VLMC_Endo	CNV15q11.2 BP1-2 del
-0.339233	-0.504405	0.997472	MTRNR2L12				VLMC_Endo	CNV15q11.2 BP1-2 del
-0.467491	-0.500722	0.997472	PER1	17	8140472	8156506	VLMC_Endo	CNV15q11.2 BP1-2 del
0.421582	0.50036	0.997472	DMXL2	15	51447711	51622833	VLMC_Endo	CNV15q11.2 BP1-2 del
0.288384	0.500341	0.997472	SIPA1L1	14	71320449	71741229	VLMC_Endo	CNV15q11.2 BP1-2 del
0.200216	0.498882	0.997472	NR2C2	3	14947583	15053600	VLMC_Endo	CNV15q11.2 BP1-2 del
-0.253089	-0.498329	0.997472	ATP6V1C1	8	103021063	103073051	VLMC_Endo	CNV15q11.2 BP1-2 del
0.214795	0.498414	0.997472	TBC1D23	3	100260992	100325251	VLMC_Endo	CNV15q11.2 BP1-2 del
-0.377958	-0.498063	0.997472	MYL12B	18	3261479	3278461	VLMC_Endo	CNV15q11.2 BP1-2 del
0.276464	0.500474	0.997472	RBMX	X	136848004	136880764	VLMC_Endo	CNV15q11.2 BP1-2 del
0.280793	0.497225	0.997472	ANAPC10	4	144831908	145098541	VLMC_Endo	CNV15q11.2 BP1-2 del
0.18678	0.499008	0.997472	FNDC3A	13	48975912	49209779	VLMC_Endo	CNV15q11.2 BP1-2 del
0.217827	0.497127	0.997472	NEK7	1	198156994	198322420	VLMC_Endo	CNV15q11.2 BP1-2 del
-0.25559	-0.496548	0.997472	MRTFB	16	14071319	14266773	VLMC_Endo	CNV15q11.2 BP1-2 del
0.262459	0.493992	0.997472	NCBP3	17	3802158	3846246	VLMC_Endo	CNV15q11.2 BP1-2 del
-0.680106	-0.494353	0.997472	SLIT3	5	168661740	169301139	VLMC_Endo	CNV15q11.2 BP1-2 del
-0.250654	-0.493687	0.997472	APPBP2	17	60443158	60526242	VLMC_Endo	CNV15q11.2 BP1-2 del
0.265568	0.491607	0.997472	SLC35F5	2	113705011	113756693	VLMC_Endo	CNV15q11.2 BP1-2 del
-0.622908	-0.489757	0.997472	IL1R1	2	102064544	102179874	VLMC_Endo	CNV15q11.2 BP1-2 del
-0.186012	-0.48975	0.997472	RAB3GAP1	2	135052289	135176667	VLMC_Endo	CNV15q11.2 BP1-2 del
0.284378	0.490652	0.997472	UBC	12	124911604	124917368	VLMC_Endo	CNV15q11.2 BP1-2 del
0.176145	0.489928	0.997472	LRRFIP2	3	37052626	37183689	VLMC_Endo	CNV15q11.2 BP1-2 del
-0.297079	-0.488323	0.997472	LEPROT	1	65420587	65436007	VLMC_Endo	CNV15q11.2 BP1-2 del
0.171873	0.488132	0.997472	WASHC4	12	105107324	105169130	VLMC_Endo	CNV15q11.2 BP1-2 del
0.234796	0.487798	0.997472	PPP2R1A	19	52170936	52229518	VLMC_Endo	CNV15q11.2 BP1-2 del
-0.16144	-0.489323	0.997472	SETD5	3	9397615	9479240	VLMC_Endo	CNV15q11.2 BP1-2 del
-0.263361	-0.486576	0.997472	AHCYL1	1	109984765	110023742	VLMC_Endo	CNV15q11.2 BP1-2 del
-0.211452	-0.486543	0.997472	TTC7B	14	90524564	90816479	VLMC_Endo	CNV15q11.2 BP1-2 del
0.267436	0.484507	0.997472	RECK	9	36036913	36124455	VLMC_Endo	CNV15q11.2 BP1-2 del
0.247597	0.484577	0.997472	PSMF1	20	1113240	1189415	VLMC_Endo	CNV15q11.2 BP1-2 del
-0.451504	-0.483497	0.997472	PAQR5	15	69298912	69407780	VLMC_Endo	CNV15q11.2 BP1-2 del
-0.271653	-0.483433	0.997472	NFYC	1	40691648	40771603	VLMC_Endo	CNV15q11.2 BP1-2 del
0.242182	0.483329	0.997472	ILRUN	6	34587288	34696859	VLMC_Endo	CNV15q11.2 BP1-2 del
0.395801	0.48379	0.997472	AC007364.1	2	149587196	150047447	VLMC_Endo	CNV15q11.2 BP1-2 del
0.31619	0.485085	0.997472	FRMD6	14	51489100	51730727	VLMC_Endo	CNV15q11.2 BP1-2 del
0.159292	0.482503	0.997472	BAZ2B	2	159318979	159616569	VLMC_Endo	CNV15q11.2 BP1-2 del
-0.196037	-0.481973	0.997472	MAP3K2	2	127298668	127388465	VLMC_Endo	CNV15q11.2 BP1-2 del
-0.232455	-0.482224	0.997472	FXYD6	11	117836976	117877486	VLMC_Endo	CNV15q11.2 BP1-2 del
-0.338316	-0.482181	0.997472	CD9	12	6199715	6238271	VLMC_Endo	CNV15q11.2 BP1-2 del
-0.178259	-0.484157	0.997472	FAM172A	5	93617725	94111699	VLMC_Endo	CNV15q11.2 BP1-2 del
0.208877	0.483876	0.997472	CCDC50	3	191329085	191398659	VLMC_Endo	CNV15q11.2 BP1-2 del
-0.247041	-0.48105	0.997472	TCF25	16	89873570	89913627	VLMC_Endo	CNV15q11.2 BP1-2 del
0.356694	0.481485	0.997472	ZMAT1	X	101882288	101932031	VLMC_Endo	CNV15q11.2 BP1-2 del
-0.409266	-0.481566	0.997472	ATP1A1	1	116372668	116410261	VLMC_Endo	CNV15q11.2 BP1-2 del
-0.307468	-0.481243	0.997472	ARPC1B	7	99374249	99394816	VLMC_Endo	CNV15q11.2 BP1-2 del
0.269677	0.479208	0.997472	HECTD2	10	91409280	91514829	VLMC_Endo	CNV15q11.2 BP1-2 del
0.272065	0.479591	0.997472	ZC3H14	14	88562970	88627596	VLMC_Endo	CNV15q11.2 BP1-2 del
-0.235108	-0.478117	0.997472	DHX15	4	24517441	24584554	VLMC_Endo	CNV15q11.2 BP1-2 del
-0.360996	-0.478371	0.997472	PRKAA2	1	56645314	56715335	VLMC_Endo	CNV15q11.2 BP1-2 del
0.204863	0.480274	0.997472	NEBL	10	20779973	21293011	VLMC_Endo	CNV15q11.2 BP1-2 del
0.126442	0.476507	0.997472	ETNK1	12	22625075	22690665	VLMC_Endo	CNV15q11.2 BP1-2 del
-0.3237	-0.479252	0.997472	PDE7B	6	135851701	136195574	VLMC_Endo	CNV15q11.2 BP1-2 del
-0.5798	-0.476024	0.997472	CADM2	3	84958989	86074429	VLMC_Endo	CNV15q11.2 BP1-2 del
-0.283095	-0.477182	0.997472	ALPK1	4	112285509	112442621	VLMC_Endo	CNV15q11.2 BP1-2 del
-0.44731	-0.476306	0.997472	CA2	8	85463968	85481493	VLMC_Endo	CNV15q11.2 BP1-2 del
-0.283787	-0.473733	0.997472	CLIP2	7	74289407	74405935	VLMC_Endo	CNV15q11.2 BP1-2 del
-0.387777	-0.473753	0.997472	TMTC1	12	29500840	29784759	VLMC_Endo	CNV15q11.2 BP1-2 del
-0.336715	-0.472831	0.997472	HPCAL1	2	10302889	10427617	VLMC_Endo	CNV15q11.2 BP1-2 del
0.556991	0.473305	0.997472	FBN1	15	48408313	48645721	VLMC_Endo	CNV15q11.2 BP1-2 del
0.401334	0.474136	0.997472	ELOB	16	2771414	2777289	VLMC_Endo	CNV15q11.2 BP1-2 del
0.201718	0.474963	0.997472	SH3D19	4	151102751	151325605	VLMC_Endo	CNV15q11.2 BP1-2 del
0.27155	0.472804	0.997472	XXYLT1	3	195068284	195271159	VLMC_Endo	CNV15q11.2 BP1-2 del
0.248003	0.474345	0.997472	SLC12A2	5	128083766	128189677	VLMC_Endo	CNV15q11.2 BP1-2 del
0.246148	0.474296	0.997472	MCC	5	113022106	113488823	VLMC_Endo	CNV15q11.2 BP1-2 del
0.318791	0.471787	0.997472	IMMP1L	11	31432401	31509645	VLMC_Endo	CNV15q11.2 BP1-2 del
0.254972	0.471498	0.997472	DDX18	2	117814691	117832377	VLMC_Endo	CNV15q11.2 BP1-2 del
-0.286254	-0.475102	0.997472	TRAK1	3	42013802	42225890	VLMC_Endo	CNV15q11.2 BP1-2 del
0.360215	0.471517	0.997472	MMP16	8	88032011	88328025	VLMC_Endo	CNV15q11.2 BP1-2 del
-0.257896	-0.470628	0.997472	DEK	6	18223860	18264548	VLMC_Endo	CNV15q11.2 BP1-2 del
-0.17655	-0.471193	0.997472	MAP2K4	17	12020829	12143830	VLMC_Endo	CNV15q11.2 BP1-2 del
-0.336312	-0.470125	0.997472	LIFR	5	38474668	38608354	VLMC_Endo	CNV15q11.2 BP1-2 del
-0.529707	-0.470157	0.997472	PRSS23	11	86791059	86952910	VLMC_Endo	CNV15q11.2 BP1-2 del
0.160993	0.467775	0.997472	AVL9	7	32495426	32588726	VLMC_Endo	CNV15q11.2 BP1-2 del
-0.234351	-0.468758	0.997472	ETV6	12	11649674	11895377	VLMC_Endo	CNV15q11.2 BP1-2 del
-0.844266	-0.467199	0.997472	KCNK2	1	215005775	215237090	VLMC_Endo	CNV15q11.2 BP1-2 del
-0.822056	-0.467205	0.997472	BMP5	6	55753653	55875590	VLMC_Endo	CNV15q11.2 BP1-2 del
0.307438	0.466838	0.997472	NPAS3	14	32934396	33820863	VLMC_Endo	CNV15q11.2 BP1-2 del
-0.278653	-0.467101	0.997472	WDR37	10	1049538	1160991	VLMC_Endo	CNV15q11.2 BP1-2 del
0.294188	0.464135	0.997472	PRDM5	4	120684919	120922870	VLMC_Endo	CNV15q11.2 BP1-2 del
-0.295098	-0.463666	0.997472	EGLN1	1	231363751	231422287	VLMC_Endo	CNV15q11.2 BP1-2 del
0.214909	0.462692	0.997472	ATL2	2	38293954	38377285	VLMC_Endo	CNV15q11.2 BP1-2 del
-0.461022	-0.462992	0.997472	BTG2	1	203305491	203309602	VLMC_Endo	CNV15q11.2 BP1-2 del
-0.313276	-0.463465	0.997472	SLC12A6	15	34229784	34338060	VLMC_Endo	CNV15q11.2 BP1-2 del
-0.199402	-0.46375	0.997472	KLF12	13	73686089	74134404	VLMC_Endo	CNV15q11.2 BP1-2 del
0.466209	0.461421	0.997472	CNTNAP2	7	146116002	148420998	VLMC_Endo	CNV15q11.2 BP1-2 del
-0.560162	-0.463109	0.997472	KAZN	1	13892792	15118043	VLMC_Endo	CNV15q11.2 BP1-2 del
0.142016	0.463197	0.997472	ERC1	12	990509	1495933	VLMC_Endo	CNV15q11.2 BP1-2 del
0.212224	0.463343	0.997472	ARHGAP31	3	119294383	119420714	VLMC_Endo	CNV15q11.2 BP1-2 del
-0.676629	-0.459905	0.997472	TSHZ2	20	52972358	53495330	VLMC_Endo	CNV15q11.2 BP1-2 del
0.254713	0.460005	0.997472	VPS35L	16	19555240	19706793	VLMC_Endo	CNV15q11.2 BP1-2 del
0.431251	0.461102	0.997472	RPGR	X	38269163	38327544	VLMC_Endo	CNV15q11.2 BP1-2 del
-0.278715	-0.459729	0.997472	ATXN3	14	92044496	92106621	VLMC_Endo	CNV15q11.2 BP1-2 del
-0.244378	-0.459024	0.997472	ZNF506	19	19785839	19821751	VLMC_Endo	CNV15q11.2 BP1-2 del
-0.183818	-0.458903	0.997472	CNOT1	16	58519951	58629885	VLMC_Endo	CNV15q11.2 BP1-2 del
-0.21022	-0.458725	0.997472	SENP7	3	101324205	101513241	VLMC_Endo	CNV15q11.2 BP1-2 del
0.35947	0.45714	0.997472	AC106845.1	8	13147389	13207125	VLMC_Endo	CNV15q11.2 BP1-2 del
-0.24649	-0.457824	0.997472	ITGB1BP1	2	9403475	9423528	VLMC_Endo	CNV15q11.2 BP1-2 del
0.286582	0.456294	0.997472	SNX24	5	122843439	123029354	VLMC_Endo	CNV15q11.2 BP1-2 del
-0.267326	-0.457946	0.997472	SUCLA2	13	47745736	48037968	VLMC_Endo	CNV15q11.2 BP1-2 del
-0.316301	-0.456595	0.997472	COX4I1	16	85798633	85807068	VLMC_Endo	CNV15q11.2 BP1-2 del
-0.169602	-0.455664	0.997472	UVRAG	11	75815210	76144232	VLMC_Endo	CNV15q11.2 BP1-2 del
-0.207842	-0.454566	0.997472	GON4L	1	155749659	155859400	VLMC_Endo	CNV15q11.2 BP1-2 del
0.659421	0.456223	0.997472	CEMIP	15	80779343	80951776	VLMC_Endo	CNV15q11.2 BP1-2 del
0.307044	0.456379	0.997472	PPP1R12B	1	202348699	202592706	VLMC_Endo	CNV15q11.2 BP1-2 del
0.162177	0.453826	0.997472	ZNF407	18	74597870	75065671	VLMC_Endo	CNV15q11.2 BP1-2 del
0.317782	0.453533	0.997472	TENT4B	16	50152911	50235310	VLMC_Endo	CNV15q11.2 BP1-2 del
0.245247	0.454075	0.997472	ARPP19	15	52547045	52569883	VLMC_Endo	CNV15q11.2 BP1-2 del
-0.227419	-0.453517	0.997472	PIP5K1A	1	151197949	151249536	VLMC_Endo	CNV15q11.2 BP1-2 del
-0.243546	-0.452514	0.997472	SNX13	7	17790761	17940501	VLMC_Endo	CNV15q11.2 BP1-2 del
0.157698	0.452089	0.997472	OGA	10	101784443	101818465	VLMC_Endo	CNV15q11.2 BP1-2 del
-0.436903	-0.452212	0.997472	CNNM2	10	102918294	103090222	VLMC_Endo	CNV15q11.2 BP1-2 del
-0.216825	-0.451034	0.997472	MYO15B	17	75587800	75626849	VLMC_Endo	CNV15q11.2 BP1-2 del
0.26927	0.452317	0.997472	HIVEP1	6	12008762	12164999	VLMC_Endo	CNV15q11.2 BP1-2 del
0.293215	0.452091	0.997472	NFKB1	4	102501330	102617302	VLMC_Endo	CNV15q11.2 BP1-2 del
-0.277936	-0.45215	0.997472	ICE2	15	60419609	60479160	VLMC_Endo	CNV15q11.2 BP1-2 del
-0.226062	-0.450183	0.997472	ASCC1	10	72096032	72217134	VLMC_Endo	CNV15q11.2 BP1-2 del
-0.228164	-0.449651	0.997472	ALMS1	2	73385758	73625166	VLMC_Endo	CNV15q11.2 BP1-2 del
-0.386319	-0.448761	0.997472	PLPP1	5	55424854	55534969	VLMC_Endo	CNV15q11.2 BP1-2 del
0.2887	0.450682	0.997472	SLC30A10	1	219685427	219959018	VLMC_Endo	CNV15q11.2 BP1-2 del
0.242132	0.446199	0.997472	NUBPL	14	31489956	31861224	VLMC_Endo	CNV15q11.2 BP1-2 del
-0.256993	-0.446085	0.997472	EYA3	1	27970344	28088637	VLMC_Endo	CNV15q11.2 BP1-2 del
-0.21802	-0.445046	0.997472	ATF6	1	161766298	161977574	VLMC_Endo	CNV15q11.2 BP1-2 del
-0.331367	-0.445533	0.997472	KIAA1671	22	24952716	25197448	VLMC_Endo	CNV15q11.2 BP1-2 del
0.199953	0.445612	0.997472	ABCA5	17	69244311	69327244	VLMC_Endo	CNV15q11.2 BP1-2 del
0.24452	0.444016	0.997472	TRAK2	2	201377207	201451500	VLMC_Endo	CNV15q11.2 BP1-2 del
0.254046	0.446368	0.997472	SLC38A11	2	164894354	164955525	VLMC_Endo	CNV15q11.2 BP1-2 del
-0.176888	-0.44403	0.997472	RSBN1L	7	77696459	77783022	VLMC_Endo	CNV15q11.2 BP1-2 del
0.171104	0.445967	0.997472	MYO1B	2	191245185	191425389	VLMC_Endo	CNV15q11.2 BP1-2 del
0.357383	0.44453	0.997472	SLC5A6	2	27199587	27212958	VLMC_Endo	CNV15q11.2 BP1-2 del
0.329954	0.442738	0.997472	CAB39L	13	49308650	49444064	VLMC_Endo	CNV15q11.2 BP1-2 del
-0.284151	-0.442496	0.997472	MCU	10	72692143	72887694	VLMC_Endo	CNV15q11.2 BP1-2 del
0.249226	0.443876	0.997472	PTPN9	15	75463251	75579315	VLMC_Endo	CNV15q11.2 BP1-2 del
-0.206992	-0.43999	0.997472	HACE1	6	104728094	104859919	VLMC_Endo	CNV15q11.2 BP1-2 del
-0.222261	-0.4407	0.997472	EPB41L2	6	130839347	131063322	VLMC_Endo	CNV15q11.2 BP1-2 del
-0.241348	-0.438994	0.997472	VPS13A	9	77177445	77421537	VLMC_Endo	CNV15q11.2 BP1-2 del
0.268783	0.438678	0.997472	KIAA1549	7	138831381	138981389	VLMC_Endo	CNV15q11.2 BP1-2 del
-0.213919	-0.439897	0.997472	AOPEP	9	94726604	95151793	VLMC_Endo	CNV15q11.2 BP1-2 del
-0.259281	-0.438115	0.997472	GAK	4	849276	932373	VLMC_Endo	CNV15q11.2 BP1-2 del
-0.361865	-0.438873	0.997472	STOX2	4	183797692	184023526	VLMC_Endo	CNV15q11.2 BP1-2 del
-0.291007	-0.440758	0.997472	ADGRF5	6	46852522	46954943	VLMC_Endo	CNV15q11.2 BP1-2 del
-0.232956	-0.439747	0.997472	PTPN14	1	214348700	214552449	VLMC_Endo	CNV15q11.2 BP1-2 del
0.19273	0.437845	0.997472	TANK	2	161136908	161236230	VLMC_Endo	CNV15q11.2 BP1-2 del
0.362614	0.437879	0.997472	CHST15	10	124007668	124093598	VLMC_Endo	CNV15q11.2 BP1-2 del
-0.284525	-0.438477	0.997472	COL6A2	21	46098112	46132848	VLMC_Endo	CNV15q11.2 BP1-2 del
0.194855	0.437009	0.997472	PPP2R5C	14	101761709	101927989	VLMC_Endo	CNV15q11.2 BP1-2 del
0.276754	0.438011	0.997472	POMP	13	28659065	28678959	VLMC_Endo	CNV15q11.2 BP1-2 del
-0.218099	-0.436939	0.997472	MAGED1	X	51803007	51902354	VLMC_Endo	CNV15q11.2 BP1-2 del
-0.21814	-0.439098	0.997472	MGLL	3	127689062	128052190	VLMC_Endo	CNV15q11.2 BP1-2 del
-0.352391	-0.437002	0.997472	C1GALT1	7	7156934	7248616	VLMC_Endo	CNV15q11.2 BP1-2 del
-0.276769	-0.4367	0.997472	PELI2	14	56117814	56301524	VLMC_Endo	CNV15q11.2 BP1-2 del
-0.291274	-0.437274	0.997472	PARVB	22	43999211	44172939	VLMC_Endo	CNV15q11.2 BP1-2 del
-0.380379	-0.436989	0.997472	DCBLD1	6	117453817	117569858	VLMC_Endo	CNV15q11.2 BP1-2 del
0.200253	0.436442	0.997472	ZNF83	19	52594060	52690559	VLMC_Endo	CNV15q11.2 BP1-2 del
-0.273181	-0.435184	0.997472	ZFAND5	9	72351413	72365235	VLMC_Endo	CNV15q11.2 BP1-2 del
0.278013	0.436421	0.997472	ADCY9	16	3953387	4116442	VLMC_Endo	CNV15q11.2 BP1-2 del
0.310441	0.435226	0.997472	MYL9	20	36541497	36551447	VLMC_Endo	CNV15q11.2 BP1-2 del
0.223919	0.433842	0.997472	ATP10D	4	47485275	47593486	VLMC_Endo	CNV15q11.2 BP1-2 del
0.220482	0.433702	0.997472	TMEM30A	6	75252924	75284948	VLMC_Endo	CNV15q11.2 BP1-2 del
-0.536745	-0.432737	0.997472	RANBP3L	5	36246913	36302114	VLMC_Endo	CNV15q11.2 BP1-2 del
-0.201741	-0.432477	0.997472	C6orf62	6	24704861	24720825	VLMC_Endo	CNV15q11.2 BP1-2 del
0.168103	0.433194	0.997472	FNIP1	5	131641714	131797017	VLMC_Endo	CNV15q11.2 BP1-2 del
-0.159109	-0.433468	0.997472	TRIO	5	14143342	14532128	VLMC_Endo	CNV15q11.2 BP1-2 del
0.12077	0.43044	0.997472	CDK13	7	39950121	40099580	VLMC_Endo	CNV15q11.2 BP1-2 del
0.294149	0.430914	0.997472	KCTD9	8	25427847	25458476	VLMC_Endo	CNV15q11.2 BP1-2 del
-0.449204	-0.430362	0.997472	FOSL2	2	28392448	28417317	VLMC_Endo	CNV15q11.2 BP1-2 del
0.282927	0.431733	0.997472	FOXP2	7	114086327	114693772	VLMC_Endo	CNV15q11.2 BP1-2 del
-0.224609	-0.430129	0.997472	RUFY2	10	68341107	68407294	VLMC_Endo	CNV15q11.2 BP1-2 del
0.248904	0.430044	0.997472	OIP5-AS1	15	41283958	41322392	VLMC_Endo	CNV15q11.2 BP1-2 del
-0.137775	-0.42939	0.997472	ITSN1	21	33642400	33899861	VLMC_Endo	CNV15q11.2 BP1-2 del
-0.249733	-0.430201	0.997472	SEM1	7	96481626	96709880	VLMC_Endo	CNV15q11.2 BP1-2 del
0.174718	0.428408	0.997472	TBC1D1	4	37891084	38139175	VLMC_Endo	CNV15q11.2 BP1-2 del
-0.32274	-0.429673	0.997472	TPT1	13	45333471	45341284	VLMC_Endo	CNV15q11.2 BP1-2 del
0.232603	0.427636	0.997472	DCLK2	4	150078445	150257438	VLMC_Endo	CNV15q11.2 BP1-2 del
0.231096	0.429475	0.997472	SNED1	2	240998618	241095568	VLMC_Endo	CNV15q11.2 BP1-2 del
0.208634	0.429686	0.997472	APP	21	25880535	26171128	VLMC_Endo	CNV15q11.2 BP1-2 del
0.161597	0.429035	0.997472	ADAM10	15	58588809	58749791	VLMC_Endo	CNV15q11.2 BP1-2 del
-0.22051	-0.427013	0.997472	TRAPPC9	8	139727725	140458579	VLMC_Endo	CNV15q11.2 BP1-2 del
-0.218784	-0.426403	0.997472	NUP98	11	3671083	3797792	VLMC_Endo	CNV15q11.2 BP1-2 del
-0.343871	-0.426921	0.997472	DNMBP	10	99875577	100009947	VLMC_Endo	CNV15q11.2 BP1-2 del
-0.255722	-0.42674	0.997472	CLIP1	12	122271432	122422669	VLMC_Endo	CNV15q11.2 BP1-2 del
-0.1853	-0.424025	0.997472	AHNAK	11	62433542	62556235	VLMC_Endo	CNV15q11.2 BP1-2 del
0.237283	0.425807	0.997472	PODXL	7	131500262	131558217	VLMC_Endo	CNV15q11.2 BP1-2 del
-0.224152	-0.423779	0.997472	CARS2	13	110641412	110713603	VLMC_Endo	CNV15q11.2 BP1-2 del
0.239223	0.424249	0.997472	ERICH1	8	614746	738106	VLMC_Endo	CNV15q11.2 BP1-2 del
-0.214341	-0.425618	0.997472	SPARCL1	4	87473335	87531061	VLMC_Endo	CNV15q11.2 BP1-2 del
0.159096	0.42538	0.997472	ZEB1	10	31318495	31529814	VLMC_Endo	CNV15q11.2 BP1-2 del
0.18562	0.42271	0.997472	UQCRC2	16	21953288	21983660	VLMC_Endo	CNV15q11.2 BP1-2 del
0.163137	0.424638	0.997472	WSB1	17	27294076	27315926	VLMC_Endo	CNV15q11.2 BP1-2 del
0.207216	0.423306	0.997472	MTREX	5	55307989	55425579	VLMC_Endo	CNV15q11.2 BP1-2 del
-0.174974	-0.421866	0.997472	NDUFS1	2	206114817	206159509	VLMC_Endo	CNV15q11.2 BP1-2 del
0.254125	0.421908	0.997472	ZCCHC2	18	62523025	62587709	VLMC_Endo	CNV15q11.2 BP1-2 del
-0.346932	-0.421647	0.997472	NME2	17	51165435	51171744	VLMC_Endo	CNV15q11.2 BP1-2 del
0.164416	0.42135	0.997472	CUX1	7	101815904	102283958	VLMC_Endo	CNV15q11.2 BP1-2 del
-0.241774	-0.420251	0.997472	TTC39B	9	15163622	15307360	VLMC_Endo	CNV15q11.2 BP1-2 del
-0.288882	-0.419796	0.997472	BCKDHB	6	80106647	80346270	VLMC_Endo	CNV15q11.2 BP1-2 del
0.18316	0.419286	0.997472	CASK	X	41514934	41923554	VLMC_Endo	CNV15q11.2 BP1-2 del
-0.1425	-0.418868	0.997472	XRN1	3	142306607	142448062	VLMC_Endo	CNV15q11.2 BP1-2 del
0.263007	0.418393	0.997472	MARK1	1	220528136	220664461	VLMC_Endo	CNV15q11.2 BP1-2 del
0.425894	0.418068	0.997472	ERBB4	2	211375717	212538841	VLMC_Endo	CNV15q11.2 BP1-2 del
-0.151268	-0.420058	0.997472	PTK2	8	140657900	141002216	VLMC_Endo	CNV15q11.2 BP1-2 del
0.2854	0.418109	0.997472	CFL1	11	65823022	65862026	VLMC_Endo	CNV15q11.2 BP1-2 del
-0.283757	-0.416826	0.997472	TSTD3	6	99520976	99589899	VLMC_Endo	CNV15q11.2 BP1-2 del
-0.232994	-0.416364	0.997472	ZIC1	3	147393422	147510293	VLMC_Endo	CNV15q11.2 BP1-2 del
-0.226174	-0.415861	0.997472	DDX24	14	94048287	94081202	VLMC_Endo	CNV15q11.2 BP1-2 del
-0.185521	-0.417098	0.997472	SYNE1	6	152121687	152637801	VLMC_Endo	CNV15q11.2 BP1-2 del
-0.191152	-0.414816	0.997472	WWC2	4	183099257	183320777	VLMC_Endo	CNV15q11.2 BP1-2 del
0.167121	0.414685	0.997472	NFATC3	16	68084751	68229259	VLMC_Endo	CNV15q11.2 BP1-2 del
-0.220349	-0.413859	0.997472	ARHGAP6	X	11117651	11665920	VLMC_Endo	CNV15q11.2 BP1-2 del
-0.351987	-0.413563	0.997472	S100A6	1	153534599	153536244	VLMC_Endo	CNV15q11.2 BP1-2 del
-0.235222	-0.414947	0.997472	AKAP13	15	85380571	85749358	VLMC_Endo	CNV15q11.2 BP1-2 del
0.236023	0.413398	0.997472	RAD54L2	3	51538719	51668667	VLMC_Endo	CNV15q11.2 BP1-2 del
-0.217732	-0.413048	0.997472	TLE4	9	79571773	79726882	VLMC_Endo	CNV15q11.2 BP1-2 del
0.293481	0.412837	0.997472	PNRC1	6	89080751	89085160	VLMC_Endo	CNV15q11.2 BP1-2 del
0.220788	0.412417	0.997472	DNAJC5	20	63895126	63936031	VLMC_Endo	CNV15q11.2 BP1-2 del
-0.174004	-0.411877	0.997472	MPRIP	17	17042457	17217679	VLMC_Endo	CNV15q11.2 BP1-2 del
0.266774	0.410497	0.997472	UBAP1	9	34179005	34252523	VLMC_Endo	CNV15q11.2 BP1-2 del
0.296466	0.410454	0.997472	CCDC85B	11	65890673	65891635	VLMC_Endo	CNV15q11.2 BP1-2 del
0.253593	0.411331	0.997472	EIF1	17	41688885	41692668	VLMC_Endo	CNV15q11.2 BP1-2 del
0.24579	0.410469	0.997472	SOD1	21	31659666	31668931	VLMC_Endo	CNV15q11.2 BP1-2 del
0.273901	0.408687	0.997472	COG6	13	39655627	39791665	VLMC_Endo	CNV15q11.2 BP1-2 del
0.283432	0.410822	0.997472	NCALD	8	101686542	102124907	VLMC_Endo	CNV15q11.2 BP1-2 del
-0.191297	-0.408474	0.997472	NFE2L2	2	177218667	177392756	VLMC_Endo	CNV15q11.2 BP1-2 del
-0.472519	-0.408865	0.997472	SLC2A3	12	7919230	8019007	VLMC_Endo	CNV15q11.2 BP1-2 del
-0.300595	-0.408267	0.997472	CDC42EP4	17	73283624	73312005	VLMC_Endo	CNV15q11.2 BP1-2 del
0.197563	0.406571	0.997472	CNTLN	9	17134982	17503923	VLMC_Endo	CNV15q11.2 BP1-2 del
0.178282	0.40662	0.997472	TFG	3	100709295	100748964	VLMC_Endo	CNV15q11.2 BP1-2 del
0.405469	0.407402	0.997472	HIF1A-AS3	14	61707298	61751163	VLMC_Endo	CNV15q11.2 BP1-2 del
0.15455	0.407071	0.997472	EBF1	5	158695920	159099916	VLMC_Endo	CNV15q11.2 BP1-2 del
-0.234479	-0.404517	0.997472	TOM1L2	17	17843511	17972422	VLMC_Endo	CNV15q11.2 BP1-2 del
0.227715	0.404512	0.997472	DUSP16	12	12473282	12562863	VLMC_Endo	CNV15q11.2 BP1-2 del
0.257414	0.403767	0.997472	TLN1	9	35696948	35732195	VLMC_Endo	CNV15q11.2 BP1-2 del
0.152243	0.404531	0.997472	RAB10	2	26034084	26137454	VLMC_Endo	CNV15q11.2 BP1-2 del
-0.310325	-0.405653	0.997472	P2RY14	3	151212117	151278542	VLMC_Endo	CNV15q11.2 BP1-2 del
-0.264481	-0.402923	0.997472	APBA1	9	69427532	69672371	VLMC_Endo	CNV15q11.2 BP1-2 del
-0.267276	-0.404638	0.997472	MTOR	1	11106535	11262556	VLMC_Endo	CNV15q11.2 BP1-2 del
-0.196798	-0.403037	0.997472	ERI3	1	44221070	44355260	VLMC_Endo	CNV15q11.2 BP1-2 del
0.146903	0.401721	0.997472	ARID2	12	45729706	45908040	VLMC_Endo	CNV15q11.2 BP1-2 del
-0.244864	-0.400947	0.997472	PPP2R1B	11	111726908	111766389	VLMC_Endo	CNV15q11.2 BP1-2 del
-0.214149	-0.402035	0.997472	EIF4EBP2	10	70404145	70428618	VLMC_Endo	CNV15q11.2 BP1-2 del
-0.212719	-0.400231	0.997472	CCAR1	10	68721012	68792377	VLMC_Endo	CNV15q11.2 BP1-2 del
-0.266433	-0.400759	0.997472	SNX9	6	157700387	157945077	VLMC_Endo	CNV15q11.2 BP1-2 del
0.253598	0.401161	0.997472	PRRX1	1	170662728	170739421	VLMC_Endo	CNV15q11.2 BP1-2 del
-0.205556	-0.401112	0.997472	LYST	1	235661041	235883724	VLMC_Endo	CNV15q11.2 BP1-2 del
-0.174013	-0.400431	0.997472	FAM13B	5	137937960	138051961	VLMC_Endo	CNV15q11.2 BP1-2 del
-0.166362	-0.39939	0.997472	YAP1	11	102110447	102233424	VLMC_Endo	CNV15q11.2 BP1-2 del
0.211279	0.398826	0.997472	CDS2	20	5126879	5197887	VLMC_Endo	CNV15q11.2 BP1-2 del
0.278565	0.399181	0.997472	MPPED2	11	30384493	30586872	VLMC_Endo	CNV15q11.2 BP1-2 del
0.275022	0.398576	0.997472	DDX60L	4	168356735	168537786	VLMC_Endo	CNV15q11.2 BP1-2 del
-0.143815	-0.399882	0.997472	SMYD3	1	245749342	246507312	VLMC_Endo	CNV15q11.2 BP1-2 del
0.37294	0.398375	0.997472	STK33	11	8391868	8594289	VLMC_Endo	CNV15q11.2 BP1-2 del
-0.208925	-0.397301	0.997472	DSTN	20	17570075	17609919	VLMC_Endo	CNV15q11.2 BP1-2 del
0.166698	0.396744	0.997472	UBE4B	1	10032832	10181239	VLMC_Endo	CNV15q11.2 BP1-2 del
0.191475	0.397217	0.997472	CLK1	2	200853009	200864691	VLMC_Endo	CNV15q11.2 BP1-2 del
-0.233757	-0.396508	0.997472	ARNT	1	150809713	150876708	VLMC_Endo	CNV15q11.2 BP1-2 del
-0.357456	-0.396569	0.997472	ARHGEF28	5	73626158	73941993	VLMC_Endo	CNV15q11.2 BP1-2 del
-0.18534	-0.397556	0.997472	SYNJ1	21	32628759	32728040	VLMC_Endo	CNV15q11.2 BP1-2 del
0.198271	0.396631	0.997472	MDM4	1	204516379	204558120	VLMC_Endo	CNV15q11.2 BP1-2 del
0.160972	0.396811	0.997472	RIC1	9	5629025	5776557	VLMC_Endo	CNV15q11.2 BP1-2 del
0.290029	0.396038	0.997472	UQCR11	19	1597169	1605473	VLMC_Endo	CNV15q11.2 BP1-2 del
-0.193148	-0.395503	0.997472	MICU2	13	21492691	21604181	VLMC_Endo	CNV15q11.2 BP1-2 del
-0.270716	-0.39524	0.997472	GABARAP	17	7240008	7242449	VLMC_Endo	CNV15q11.2 BP1-2 del
0.129187	0.394161	0.997472	BCLAF1	6	136256627	136289851	VLMC_Endo	CNV15q11.2 BP1-2 del
0.184545	0.394033	0.997472	CDC27	17	47117703	47189422	VLMC_Endo	CNV15q11.2 BP1-2 del
0.119871	0.395068	0.997472	SPATS2L	2	200305881	200482264	VLMC_Endo	CNV15q11.2 BP1-2 del
-0.133598	-0.394093	0.997472	PDS5A	4	39822863	39977956	VLMC_Endo	CNV15q11.2 BP1-2 del
-0.179566	-0.39509	0.997472	SLC1A3	5	36596588	36688334	VLMC_Endo	CNV15q11.2 BP1-2 del
-0.223678	-0.393479	0.997472	TSPAN9	12	3077355	3286564	VLMC_Endo	CNV15q11.2 BP1-2 del
-0.177022	-0.393123	0.997472	VOPP1	7	55436056	55572988	VLMC_Endo	CNV15q11.2 BP1-2 del
0.163108	0.394417	0.997472	FARS2	6	5261044	5829192	VLMC_Endo	CNV15q11.2 BP1-2 del
-0.16476	-0.395034	0.997472	PTEN	10	87862638	87971930	VLMC_Endo	CNV15q11.2 BP1-2 del
0.410134	0.392334	0.997472	CTNND2	5	10971836	11904446	VLMC_Endo	CNV15q11.2 BP1-2 del
0.182206	0.392408	0.997472	ZBTB46	20	63743668	63832038	VLMC_Endo	CNV15q11.2 BP1-2 del
0.251311	0.392954	0.997472	LINC02147	5	117730515	118266267	VLMC_Endo	CNV15q11.2 BP1-2 del
-0.128375	-0.39416	0.997472	RBMS3	3	28574791	30010391	VLMC_Endo	CNV15q11.2 BP1-2 del
0.16964	0.391544	0.997472	LAMA2	6	128883138	129516566	VLMC_Endo	CNV15q11.2 BP1-2 del
-0.592607	-0.389519	0.997472	SLIT2	4	20251905	20620561	VLMC_Endo	CNV15q11.2 BP1-2 del
0.200533	0.388445	0.997472	GPR107	9	130053426	130140169	VLMC_Endo	CNV15q11.2 BP1-2 del
-0.27331	-0.389294	0.997472	NOTCH1	9	136494433	136546048	VLMC_Endo	CNV15q11.2 BP1-2 del
-0.240766	-0.388221	0.997472	RHOT1	17	32142454	32253374	VLMC_Endo	CNV15q11.2 BP1-2 del
-0.443206	-0.388317	0.997472	LRRC4C	11	40114203	41459773	VLMC_Endo	CNV15q11.2 BP1-2 del
-0.147031	-0.387527	0.997472	PHACTR4	1	28369582	28500364	VLMC_Endo	CNV15q11.2 BP1-2 del
-0.227362	-0.387961	0.997472	NAV1	1	201539127	201826969	VLMC_Endo	CNV15q11.2 BP1-2 del
0.120143	0.387504	0.997472	BCAS3	17	60677453	61392838	VLMC_Endo	CNV15q11.2 BP1-2 del
0.160897	0.387126	0.997472	ZMYND11	10	130088	254637	VLMC_Endo	CNV15q11.2 BP1-2 del
-0.186126	-0.388784	0.997472	TSPAN5	4	98470367	98658611	VLMC_Endo	CNV15q11.2 BP1-2 del
0.194751	0.387482	0.997472	PLXDC1	17	39063313	39154394	VLMC_Endo	CNV15q11.2 BP1-2 del
0.174546	0.388203	0.997472	RCSD1	1	167630093	167708696	VLMC_Endo	CNV15q11.2 BP1-2 del
-0.31878	-0.385736	0.997472	MYO1E	15	59132434	59372871	VLMC_Endo	CNV15q11.2 BP1-2 del
-0.189129	-0.385004	0.997472	AHI1	6	135283407	135498434	VLMC_Endo	CNV15q11.2 BP1-2 del
-0.107266	-0.384357	0.997472	DYM	18	49036387	49461347	VLMC_Endo	CNV15q11.2 BP1-2 del
-0.495745	-0.383088	0.997472	ERO1A	14	52639915	52695900	VLMC_Endo	CNV15q11.2 BP1-2 del
-0.368666	-0.382603	0.997472	GRID2	4	92303966	93810157	VLMC_Endo	CNV15q11.2 BP1-2 del
0.190159	0.381522	0.997472	USP7	16	8892097	8975328	VLMC_Endo	CNV15q11.2 BP1-2 del
0.194793	0.381738	0.997472	RAB28	4	13361354	13484365	VLMC_Endo	CNV15q11.2 BP1-2 del
0.268905	0.382269	0.997472	ANTXR1	2	69013176	69249327	VLMC_Endo	CNV15q11.2 BP1-2 del
0.124625	0.380512	0.997472	ARID4B	1	235131634	235328219	VLMC_Endo	CNV15q11.2 BP1-2 del
-0.242852	-0.381189	0.997472	TET2	4	105145875	105279816	VLMC_Endo	CNV15q11.2 BP1-2 del
0.315479	0.380862	0.997472	NOTCH2	1	119911553	120100779	VLMC_Endo	CNV15q11.2 BP1-2 del
-0.194886	-0.379806	0.997472	BRI3	7	98252379	98310441	VLMC_Endo	CNV15q11.2 BP1-2 del
0.26522	0.381447	0.997472	RREB1	6	7107597	7251980	VLMC_Endo	CNV15q11.2 BP1-2 del
0.409988	0.378678	0.997472	NRXN3	14	78170373	79868291	VLMC_Endo	CNV15q11.2 BP1-2 del
-0.457501	-0.379181	0.997472	HSPB1	7	76302673	76304295	VLMC_Endo	CNV15q11.2 BP1-2 del
0.28937	0.378013	0.997472	GAS7	17	9910606	10198606	VLMC_Endo	CNV15q11.2 BP1-2 del
0.340151	0.377668	0.997472	CTNNA2	2	79185231	80648861	VLMC_Endo	CNV15q11.2 BP1-2 del
-0.201913	-0.376857	0.997472	RAB18	10	27504174	27543207	VLMC_Endo	CNV15q11.2 BP1-2 del
-0.2358	-0.376149	0.997472	NOD1	7	30424527	30478784	VLMC_Endo	CNV15q11.2 BP1-2 del
-0.222816	-0.376589	0.997472	SHISA5	3	48467798	48504826	VLMC_Endo	CNV15q11.2 BP1-2 del
-0.267641	-0.376792	0.997472	PKNOX2	11	125164687	125433389	VLMC_Endo	CNV15q11.2 BP1-2 del
0.236158	0.376049	0.997472	VPS45	1	150067279	150145329	VLMC_Endo	CNV15q11.2 BP1-2 del
-0.245648	-0.375885	0.997472	EGFL7	9	136658856	136672678	VLMC_Endo	CNV15q11.2 BP1-2 del
-0.274547	-0.375462	0.997472	KSR1	17	27456448	27626438	VLMC_Endo	CNV15q11.2 BP1-2 del
0.181392	0.373574	0.997472	FAM135A	6	70412941	70561174	VLMC_Endo	CNV15q11.2 BP1-2 del
0.176888	0.372682	0.997472	GLRX3	10	130136391	130184521	VLMC_Endo	CNV15q11.2 BP1-2 del
-0.149834	-0.373796	0.997472	CBLB	3	105655461	105869552	VLMC_Endo	CNV15q11.2 BP1-2 del
0.172999	0.372926	0.997472	ITPR2	12	26335352	26833194	VLMC_Endo	CNV15q11.2 BP1-2 del
-0.191503	-0.371237	0.997472	TM9SF2	13	99446311	99564048	VLMC_Endo	CNV15q11.2 BP1-2 del
0.338784	0.371775	0.997472	OSMR	5	38845858	38945596	VLMC_Endo	CNV15q11.2 BP1-2 del
-0.35525	-0.370424	0.997472	ID3	1	23557926	23559501	VLMC_Endo	CNV15q11.2 BP1-2 del
-0.323527	-0.370391	0.997472	FGF12	3	192139390	192767764	VLMC_Endo	CNV15q11.2 BP1-2 del
-0.201166	-0.370503	0.997472	NRIP1	21	14961235	15065936	VLMC_Endo	CNV15q11.2 BP1-2 del
0.410216	0.370885	0.997472	RERGL	12	18080869	18320107	VLMC_Endo	CNV15q11.2 BP1-2 del
0.276427	0.369533	0.997472	HSPA8	11	123057489	123063230	VLMC_Endo	CNV15q11.2 BP1-2 del
0.19172	0.368142	0.997472	LEMD3	12	65169583	65248355	VLMC_Endo	CNV15q11.2 BP1-2 del
-0.200369	-0.366728	0.997472	DROSHA	5	31400494	31532196	VLMC_Endo	CNV15q11.2 BP1-2 del
0.127572	0.368255	0.997472	HERC4	10	67921899	68075301	VLMC_Endo	CNV15q11.2 BP1-2 del
-0.2098	-0.366241	0.997472	TRAPPC10	21	44012309	44106552	VLMC_Endo	CNV15q11.2 BP1-2 del
-0.200775	-0.366348	0.997472	NAB1	2	190646746	190692766	VLMC_Endo	CNV15q11.2 BP1-2 del
-0.177121	-0.36527	0.997472	ANKRD36C	2	95836919	95991831	VLMC_Endo	CNV15q11.2 BP1-2 del
-0.23168	-0.365177	0.997472	CD47	3	108043091	108091862	VLMC_Endo	CNV15q11.2 BP1-2 del
-0.256305	-0.365745	0.997472	PPP1R21	2	48440598	48515391	VLMC_Endo	CNV15q11.2 BP1-2 del
0.145823	0.366897	0.997472	UACA	15	70654554	70763558	VLMC_Endo	CNV15q11.2 BP1-2 del
-0.268851	-0.364885	0.997472	UNC5B	10	71212570	71302864	VLMC_Endo	CNV15q11.2 BP1-2 del
-0.277117	-0.364649	0.997472	UBA6-AS1	4	67701209	68080952	VLMC_Endo	CNV15q11.2 BP1-2 del
0.245584	0.364959	0.997472	MAP2K1	15	66386837	66491656	VLMC_Endo	CNV15q11.2 BP1-2 del
0.130552	0.363799	0.997472	SUN1	7	816615	896435	VLMC_Endo	CNV15q11.2 BP1-2 del
-0.138445	-0.364475	0.997472	DST	6	56457987	56954830	VLMC_Endo	CNV15q11.2 BP1-2 del
-0.222576	-0.362695	0.997472	FEZ2	2	36531805	36646087	VLMC_Endo	CNV15q11.2 BP1-2 del
0.202521	0.36315	0.997472	UBA6	4	67612652	67701155	VLMC_Endo	CNV15q11.2 BP1-2 del
0.157302	0.362268	0.997472	NDUFV2	18	9102630	9134345	VLMC_Endo	CNV15q11.2 BP1-2 del
-0.381398	-0.36123	0.997472	MICOS10	1	19484403	19629821	VLMC_Endo	CNV15q11.2 BP1-2 del
0.223569	0.3608	0.997472	SERPINI1	3	167735243	167825569	VLMC_Endo	CNV15q11.2 BP1-2 del
0.168402	0.361346	0.997472	XAF1	17	6755447	6775647	VLMC_Endo	CNV15q11.2 BP1-2 del
0.274579	0.3614	0.997472	APCDD1	18	10454635	10489949	VLMC_Endo	CNV15q11.2 BP1-2 del
0.164177	0.360232	0.997472	WTAP	6	159725585	159756319	VLMC_Endo	CNV15q11.2 BP1-2 del
0.182001	0.360817	0.997472	TMBIM6	12	49707725	49764934	VLMC_Endo	CNV15q11.2 BP1-2 del
-0.168013	-0.358631	0.997472	ANAPC16	10	72216000	72235860	VLMC_Endo	CNV15q11.2 BP1-2 del
-0.179777	-0.358159	0.997472	SCARB2	4	76158737	76234536	VLMC_Endo	CNV15q11.2 BP1-2 del
0.393198	0.357633	0.997472	AC008014.1	12	46383433	46876784	VLMC_Endo	CNV15q11.2 BP1-2 del
0.217437	0.356311	0.997472	GUCY1A1	4	155666726	155737059	VLMC_Endo	CNV15q11.2 BP1-2 del
-0.283371	-0.35676	0.997472	RNASE1	14	20801228	20802855	VLMC_Endo	CNV15q11.2 BP1-2 del
0.212685	0.357445	0.997472	SDK1	7	3301252	4269000	VLMC_Endo	CNV15q11.2 BP1-2 del
-0.179331	-0.355093	0.997472	UBE2V2	8	48008415	48064708	VLMC_Endo	CNV15q11.2 BP1-2 del
0.278462	0.355848	0.997472	ZNF385B	2	179441982	179861612	VLMC_Endo	CNV15q11.2 BP1-2 del
0.271712	0.354804	0.997472	DOCK3	3	50674927	51384198	VLMC_Endo	CNV15q11.2 BP1-2 del
0.194709	0.354079	0.997472	CAPZA2	7	116811070	116922049	VLMC_Endo	CNV15q11.2 BP1-2 del
-0.104531	-0.354264	0.997472	EPN2	17	19215615	19336715	VLMC_Endo	CNV15q11.2 BP1-2 del
-0.223192	-0.353159	0.997472	MSH3	5	80654652	80876815	VLMC_Endo	CNV15q11.2 BP1-2 del
-0.291549	-0.353265	0.997472	DCLK1	13	35768652	36131382	VLMC_Endo	CNV15q11.2 BP1-2 del
-0.186539	-0.35206	0.997472	TSPAN14	10	80454265	80533124	VLMC_Endo	CNV15q11.2 BP1-2 del
0.186824	0.352767	0.997472	SLC2A13	12	39755025	40106089	VLMC_Endo	CNV15q11.2 BP1-2 del
0.194176	0.35164	0.997472	GNB4	3	179396088	179451476	VLMC_Endo	CNV15q11.2 BP1-2 del
0.219711	0.351479	0.997472	SNX27	1	151612006	151699091	VLMC_Endo	CNV15q11.2 BP1-2 del
-0.226837	-0.351751	0.997472	ATP1B1	1	169105697	169310992	VLMC_Endo	CNV15q11.2 BP1-2 del
0.15961	0.349337	0.997472	PPM1L	3	160755602	161078902	VLMC_Endo	CNV15q11.2 BP1-2 del
0.16122	0.348386	0.997472	TRAF3IP2-AS1	6	111483459	111598783	VLMC_Endo	CNV15q11.2 BP1-2 del
0.133405	0.348086	0.997472	SHPRH	6	145864245	145964423	VLMC_Endo	CNV15q11.2 BP1-2 del
0.184399	0.348491	0.997472	ANKS1A	6	34889255	35091406	VLMC_Endo	CNV15q11.2 BP1-2 del
-0.153637	-0.348997	0.997472	ANKRD17	4	73073376	73258798	VLMC_Endo	CNV15q11.2 BP1-2 del
-0.189068	-0.346841	0.997472	ENDOD1	11	95089846	95132645	VLMC_Endo	CNV15q11.2 BP1-2 del
-0.1751	-0.346938	0.997472	NHLRC2	10	113854661	113917194	VLMC_Endo	CNV15q11.2 BP1-2 del
0.118656	0.346613	0.997472	CUL3	2	224470150	224585397	VLMC_Endo	CNV15q11.2 BP1-2 del
-0.497027	-0.346517	0.997472	RBFOX1	16	5239802	7713340	VLMC_Endo	CNV15q11.2 BP1-2 del
0.227619	0.346643	0.997472	ARPC1A	7	99325898	99366262	VLMC_Endo	CNV15q11.2 BP1-2 del
0.256398	0.347291	0.997472	ATP8A1	4	42408373	42657121	VLMC_Endo	CNV15q11.2 BP1-2 del
-0.345515	-0.346114	0.997472	KCTD12	13	76880175	76886405	VLMC_Endo	CNV15q11.2 BP1-2 del
0.131345	0.348124	0.997472	MBNL1	3	152243828	152465780	VLMC_Endo	CNV15q11.2 BP1-2 del
-0.168211	-0.345903	0.997472	UQCC1	20	35302566	35412031	VLMC_Endo	CNV15q11.2 BP1-2 del
0.143279	0.347476	0.997472	AKAP9	7	91940840	92110673	VLMC_Endo	CNV15q11.2 BP1-2 del
0.22575	0.347376	0.997472	PRKCA	17	66302613	66810743	VLMC_Endo	CNV15q11.2 BP1-2 del
-0.166881	-0.345559	0.997472	EWSR1	22	29268009	29300525	VLMC_Endo	CNV15q11.2 BP1-2 del
0.266439	0.345172	0.997472	PIK3CD	1	9629889	9729114	VLMC_Endo	CNV15q11.2 BP1-2 del
0.31452	0.345117	0.997472	PRTG	15	55611544	55743152	VLMC_Endo	CNV15q11.2 BP1-2 del
0.110919	0.34454	0.997472	PCMTD1	8	51817575	51899186	VLMC_Endo	CNV15q11.2 BP1-2 del
-0.117684	-0.343287	0.997472	PPP3CC	8	22440819	22541142	VLMC_Endo	CNV15q11.2 BP1-2 del
0.150706	0.343086	0.997472	DMXL1	5	119037772	119249138	VLMC_Endo	CNV15q11.2 BP1-2 del
0.125292	0.345101	0.997472	PNISR	6	99397629	99425331	VLMC_Endo	CNV15q11.2 BP1-2 del
-0.157985	-0.344443	0.997472	NLK	17	28041737	28196381	VLMC_Endo	CNV15q11.2 BP1-2 del
-0.214586	-0.342448	0.997472	ECHDC2	1	52895910	52927212	VLMC_Endo	CNV15q11.2 BP1-2 del
-0.231001	-0.343179	0.997472	ACER3	11	76860859	77026797	VLMC_Endo	CNV15q11.2 BP1-2 del
-0.192062	-0.343288	0.997472	PID1	2	228850526	229271287	VLMC_Endo	CNV15q11.2 BP1-2 del
0.119273	0.343057	0.997472	BRWD1	21	39184176	39321559	VLMC_Endo	CNV15q11.2 BP1-2 del
0.17974	0.343599	0.997472	FBXL7	5	15500180	15939795	VLMC_Endo	CNV15q11.2 BP1-2 del
0.169918	0.342256	0.997472	ASPH	8	61500556	61714640	VLMC_Endo	CNV15q11.2 BP1-2 del
0.203352	0.342953	0.997472	GALNT18	11	11270877	11622005	VLMC_Endo	CNV15q11.2 BP1-2 del
-0.118026	-0.340824	0.997472	AAK1	2	69457997	69674349	VLMC_Endo	CNV15q11.2 BP1-2 del
-0.188502	-0.340934	0.997472	RAP1B	12	68610855	68671901	VLMC_Endo	CNV15q11.2 BP1-2 del
-0.2917	-0.339962	0.997472	JAM2	21	25639258	25717562	VLMC_Endo	CNV15q11.2 BP1-2 del
0.154848	0.339877	0.997472	DAB2IP	9	121567057	121785530	VLMC_Endo	CNV15q11.2 BP1-2 del
-0.319877	-0.339618	0.997472	PLA2G4A	1	186828949	186988981	VLMC_Endo	CNV15q11.2 BP1-2 del
0.208761	0.339819	0.997472	TRIB2	2	12716910	12742734	VLMC_Endo	CNV15q11.2 BP1-2 del
-0.171597	-0.33892	0.997472	RELCH	18	62187255	62310249	VLMC_Endo	CNV15q11.2 BP1-2 del
0.190011	0.338408	0.997472	HEATR5B	2	36968383	37084372	VLMC_Endo	CNV15q11.2 BP1-2 del
0.188185	0.338196	0.997472	EIF4B	12	53006282	53042215	VLMC_Endo	CNV15q11.2 BP1-2 del
0.153902	0.337637	0.997472	ZKSCAN1	7	100015572	100041689	VLMC_Endo	CNV15q11.2 BP1-2 del
-0.184471	-0.337213	0.997472	OCIAD1	4	48805212	48861817	VLMC_Endo	CNV15q11.2 BP1-2 del
-0.22106	-0.338014	0.997472	LRMDA	10	75431624	76560168	VLMC_Endo	CNV15q11.2 BP1-2 del
-0.232853	-0.336951	0.997472	PGM2L1	11	74330316	74398433	VLMC_Endo	CNV15q11.2 BP1-2 del
0.160547	0.336003	0.997472	BTRC	10	101354033	101557321	VLMC_Endo	CNV15q11.2 BP1-2 del
0.182338	0.33575	0.997472	RAB21	12	71754863	71800286	VLMC_Endo	CNV15q11.2 BP1-2 del
-0.212144	-0.335928	0.997472	EPB41L5	2	120013077	120179119	VLMC_Endo	CNV15q11.2 BP1-2 del
0.25639	0.335925	0.997472	ST3GAL5	2	85837120	85905199	VLMC_Endo	CNV15q11.2 BP1-2 del
0.280821	0.336624	0.997472	BGN	X	153494980	153509546	VLMC_Endo	CNV15q11.2 BP1-2 del
0.224482	0.334309	0.997472	ARAP2	4	35948221	36244514	VLMC_Endo	CNV15q11.2 BP1-2 del
-0.119725	-0.334924	0.997472	FERMT2	14	52857268	52952435	VLMC_Endo	CNV15q11.2 BP1-2 del
-0.173897	-0.334452	0.997472	RPAP2	1	92299059	92402056	VLMC_Endo	CNV15q11.2 BP1-2 del
0.0969475	0.333754	0.997472	ACYP2	2	53970838	54305300	VLMC_Endo	CNV15q11.2 BP1-2 del
0.190102	0.334306	0.997472	NECTIN3	3	111070071	111275563	VLMC_Endo	CNV15q11.2 BP1-2 del
0.182449	0.33355	0.997472	KLHL20	1	173714941	173786692	VLMC_Endo	CNV15q11.2 BP1-2 del
-0.159369	-0.332143	0.997472	SLC30A9	4	41990502	42090461	VLMC_Endo	CNV15q11.2 BP1-2 del
0.180857	0.3315	0.997472	NIPAL2	8	98189826	98294393	VLMC_Endo	CNV15q11.2 BP1-2 del
-0.136804	-0.331468	0.997472	TRIP11	14	91965991	92040896	VLMC_Endo	CNV15q11.2 BP1-2 del
-0.209357	-0.331853	0.997472	MAP3K13	3	185282941	185489094	VLMC_Endo	CNV15q11.2 BP1-2 del
-0.171626	-0.331641	0.997472	DIAPH2	X	96684712	97604997	VLMC_Endo	CNV15q11.2 BP1-2 del
-0.17378	-0.332342	0.997472	TEAD1	11	12674421	12944737	VLMC_Endo	CNV15q11.2 BP1-2 del
0.142485	0.330523	0.997472	CLEC16A	16	10944539	11182186	VLMC_Endo	CNV15q11.2 BP1-2 del
0.163628	0.330452	0.997472	PHF20	20	35771974	35950370	VLMC_Endo	CNV15q11.2 BP1-2 del
0.213911	0.329807	0.997472	EPHA4	2	221418027	221574202	VLMC_Endo	CNV15q11.2 BP1-2 del
-0.205712	-0.328159	0.997472	PRKX	X	3604340	3713649	VLMC_Endo	CNV15q11.2 BP1-2 del
0.16835	0.328811	0.997472	ZNF544	19	58228594	58277495	VLMC_Endo	CNV15q11.2 BP1-2 del
-0.114374	-0.327088	0.997472	TNRC6A	16	24610209	24827632	VLMC_Endo	CNV15q11.2 BP1-2 del
-0.261602	-0.328137	0.997472	HES4	1	998962	1000172	VLMC_Endo	CNV15q11.2 BP1-2 del
0.152846	0.326812	0.997472	IPO9	1	201829149	201884291	VLMC_Endo	CNV15q11.2 BP1-2 del
0.284749	0.327044	0.997472	PATJ	1	61742477	62178675	VLMC_Endo	CNV15q11.2 BP1-2 del
0.172912	0.326972	0.997472	ARHGEF11	1	156934840	157045742	VLMC_Endo	CNV15q11.2 BP1-2 del
0.1502	0.32576	0.997472	PRPF40A	2	152651593	152718012	VLMC_Endo	CNV15q11.2 BP1-2 del
0.186381	0.325388	0.997472	EDIL3	5	83940554	84384880	VLMC_Endo	CNV15q11.2 BP1-2 del
-0.156502	-0.324536	0.997472	UBE2G1	17	4269259	4366675	VLMC_Endo	CNV15q11.2 BP1-2 del
-0.0994276	-0.324414	0.997472	DYNC1H1	14	101964573	102056443	VLMC_Endo	CNV15q11.2 BP1-2 del
0.129706	0.324169	0.997472	GLG1	16	74447427	74607144	VLMC_Endo	CNV15q11.2 BP1-2 del
-0.177619	-0.324679	0.997472	USP40	2	233475526	233566782	VLMC_Endo	CNV15q11.2 BP1-2 del
0.19528	0.323939	0.997472	EEPD1	7	36153254	36301538	VLMC_Endo	CNV15q11.2 BP1-2 del
-0.169341	-0.323638	0.997472	CHPT1	12	101696947	101744140	VLMC_Endo	CNV15q11.2 BP1-2 del
-0.153572	-0.324384	0.997472	FNBP1	9	129887187	130043189	VLMC_Endo	CNV15q11.2 BP1-2 del
-0.155695	-0.324316	0.997472	STARD13	13	33103137	33350630	VLMC_Endo	CNV15q11.2 BP1-2 del
0.114512	0.324257	0.997472	DENND4C	9	19230435	19374281	VLMC_Endo	CNV15q11.2 BP1-2 del
0.182175	0.322333	0.997472	RAB14	9	121178133	121223014	VLMC_Endo	CNV15q11.2 BP1-2 del
-0.126643	-0.322106	0.997472	RSF1	11	77660009	77820869	VLMC_Endo	CNV15q11.2 BP1-2 del
-0.263772	-0.322479	0.997472	LINC00632	X	140709562	140793215	VLMC_Endo	CNV15q11.2 BP1-2 del
0.175837	0.321431	0.997472	AC139887.2	4	760202	781866	VLMC_Endo	CNV15q11.2 BP1-2 del
-0.168251	-0.320523	0.997472	GAPVD1	9	125261794	125367207	VLMC_Endo	CNV15q11.2 BP1-2 del
0.147838	0.321222	0.997472	STX8	17	9250471	9576591	VLMC_Endo	CNV15q11.2 BP1-2 del
0.159901	0.319998	0.997472	RSRC2	12	122503454	122527000	VLMC_Endo	CNV15q11.2 BP1-2 del
-0.192047	-0.320004	0.997472	WDFY2	13	51584455	51767709	VLMC_Endo	CNV15q11.2 BP1-2 del
-0.160947	-0.319077	0.997472	ANKAR	2	189674290	189761193	VLMC_Endo	CNV15q11.2 BP1-2 del
0.141046	0.319804	0.997472	DNAJC3	13	95677139	95794988	VLMC_Endo	CNV15q11.2 BP1-2 del
-0.242783	-0.319737	0.997472	SEMA6D	15	47184101	47774228	VLMC_Endo	CNV15q11.2 BP1-2 del
-0.242005	-0.319458	0.997472	ATP5MD	10	103389041	103396492	VLMC_Endo	CNV15q11.2 BP1-2 del
0.10976	0.319945	0.997472	SASH1	6	148272304	148552044	VLMC_Endo	CNV15q11.2 BP1-2 del
-0.431616	-0.318852	0.997472	CEBPD	8	47736913	47738164	VLMC_Endo	CNV15q11.2 BP1-2 del
0.13405	0.316394	0.997472	MICU1	10	72367340	72626131	VLMC_Endo	CNV15q11.2 BP1-2 del
0.141301	0.315757	0.997472	IGF1R	15	98648539	98964530	VLMC_Endo	CNV15q11.2 BP1-2 del
-0.156449	-0.316428	0.997472	RBBP4	1	32651142	32686211	VLMC_Endo	CNV15q11.2 BP1-2 del
0.182115	0.314287	0.997472	ITGB5	3	124761948	124901418	VLMC_Endo	CNV15q11.2 BP1-2 del
-0.148358	-0.314581	0.997472	RPRD2	1	150363091	150476566	VLMC_Endo	CNV15q11.2 BP1-2 del
-0.185816	-0.314467	0.997472	TNRC18	7	5306790	5425414	VLMC_Endo	CNV15q11.2 BP1-2 del
0.34294	0.314311	0.997472	APOE	19	44905791	44909393	VLMC_Endo	CNV15q11.2 BP1-2 del
0.165916	0.313948	0.997472	FRA10AC1	10	93667883	93702592	VLMC_Endo	CNV15q11.2 BP1-2 del
0.131293	0.312605	0.997472	KPNA1	3	122421902	122514945	VLMC_Endo	CNV15q11.2 BP1-2 del
0.235012	0.312952	0.997472	CYP7B1	8	64587763	64798737	VLMC_Endo	CNV15q11.2 BP1-2 del
-0.151292	-0.312932	0.997472	SRGAP2	1	206203346	206464436	VLMC_Endo	CNV15q11.2 BP1-2 del
0.105913	0.312236	0.997472	CEP350	1	179954674	180114880	VLMC_Endo	CNV15q11.2 BP1-2 del
-0.176547	-0.31157	0.997472	RGS12	4	3293021	3439913	VLMC_Endo	CNV15q11.2 BP1-2 del
0.193369	0.311515	0.997472	MORF4L2	X	103675496	103688158	VLMC_Endo	CNV15q11.2 BP1-2 del
0.331107	0.312277	0.997472	RIPOR2	6	24804282	25042170	VLMC_Endo	CNV15q11.2 BP1-2 del
0.120894	0.311858	0.997472	SPOP	17	49598884	49678163	VLMC_Endo	CNV15q11.2 BP1-2 del
-0.295276	-0.312778	0.997472	LINC00278	Y	3002887	3200509	VLMC_Endo	CNV15q11.2 BP1-2 del
0.197025	0.310741	0.997472	CAVIN2	2	191834310	191847088	VLMC_Endo	CNV15q11.2 BP1-2 del
-0.115961	-0.310575	0.997472	SCAF11	12	45919131	45992120	VLMC_Endo	CNV15q11.2 BP1-2 del
0.152972	0.31015	0.997472	TRA2B	3	185914558	185938103	VLMC_Endo	CNV15q11.2 BP1-2 del
-0.0959127	-0.310384	0.997472	RBM33	7	155644451	155781485	VLMC_Endo	CNV15q11.2 BP1-2 del
-0.140424	-0.309979	0.997472	TRIM33	1	114392790	114511203	VLMC_Endo	CNV15q11.2 BP1-2 del
-0.354099	-0.310039	0.997472	PTPRJ	11	47980425	48170839	VLMC_Endo	CNV15q11.2 BP1-2 del
-0.124677	-0.309706	0.997472	TACC1	8	38728186	38853028	VLMC_Endo	CNV15q11.2 BP1-2 del
-0.150696	-0.309556	0.997472	ZNF254	19	24033405	24129968	VLMC_Endo	CNV15q11.2 BP1-2 del
-0.104167	-0.309146	0.997472	WNK1	12	752579	911452	VLMC_Endo	CNV15q11.2 BP1-2 del
0.140996	0.309003	0.997472	CSNK1G3	5	123512177	123617049	VLMC_Endo	CNV15q11.2 BP1-2 del
0.146506	0.309029	0.997472	NAA35	9	85941146	86025462	VLMC_Endo	CNV15q11.2 BP1-2 del
0.16187	0.30882	0.997472	EIF3H	8	116642130	116766925	VLMC_Endo	CNV15q11.2 BP1-2 del
0.228194	0.309105	0.997472	CAP1	1	40040233	40072649	VLMC_Endo	CNV15q11.2 BP1-2 del
-0.245697	-0.307757	0.997472	SH3BP4	2	234952017	235055714	VLMC_Endo	CNV15q11.2 BP1-2 del
0.123721	0.309104	0.997472	FN1	2	215360440	215436073	VLMC_Endo	CNV15q11.2 BP1-2 del
-0.207889	-0.307274	0.997472	CAPN2	1	223701593	223776018	VLMC_Endo	CNV15q11.2 BP1-2 del
0.137563	0.307176	0.997472	PPP4R3B	2	55547292	55618880	VLMC_Endo	CNV15q11.2 BP1-2 del
-0.2113	-0.307123	0.997472	NDRG4	16	58462846	58513628	VLMC_Endo	CNV15q11.2 BP1-2 del
0.134844	0.307236	0.997472	HERC3	4	88592434	88708541	VLMC_Endo	CNV15q11.2 BP1-2 del
-0.200141	-0.307483	0.997472	PPM1H	12	62643994	62935150	VLMC_Endo	CNV15q11.2 BP1-2 del
0.190857	0.306652	0.997472	TANGO6	16	68843531	69085182	VLMC_Endo	CNV15q11.2 BP1-2 del
0.0895148	0.305709	0.997472	VPS13C	15	61852389	62060473	VLMC_Endo	CNV15q11.2 BP1-2 del
-0.315696	-0.305544	0.997472	PRKAG2	7	151556124	151877214	VLMC_Endo	CNV15q11.2 BP1-2 del
0.199711	0.305342	0.997472	RHOBTB3	5	95713522	95824383	VLMC_Endo	CNV15q11.2 BP1-2 del
0.183327	0.305761	0.997472	TBX3	12	114670255	114684175	VLMC_Endo	CNV15q11.2 BP1-2 del
0.141623	0.304428	0.997472	TBCA	5	77691166	77868780	VLMC_Endo	CNV15q11.2 BP1-2 del
-0.168144	-0.304252	0.997472	RHBDD1	2	226835581	226999215	VLMC_Endo	CNV15q11.2 BP1-2 del
-0.145777	-0.305145	0.997472	EIF4A2	3	186783205	186789897	VLMC_Endo	CNV15q11.2 BP1-2 del
-0.151795	-0.304125	0.997472	UBR4	1	19074510	19210266	VLMC_Endo	CNV15q11.2 BP1-2 del
0.158228	0.304831	0.997472	PDGFRB	5	150113839	150155872	VLMC_Endo	CNV15q11.2 BP1-2 del
0.154691	0.304446	0.997472	ANKRD10	13	110878540	110915069	VLMC_Endo	CNV15q11.2 BP1-2 del
0.146904	0.304457	0.997472	DLC1	8	13083361	13604610	VLMC_Endo	CNV15q11.2 BP1-2 del
-0.232511	-0.303569	0.997472	GRAMD2B	5	126360132	126496494	VLMC_Endo	CNV15q11.2 BP1-2 del
-0.153282	-0.303812	0.997472	IGFBP7	4	57030773	57110385	VLMC_Endo	CNV15q11.2 BP1-2 del
0.190326	0.301505	0.997472	PRR5L	11	36296288	36465204	VLMC_Endo	CNV15q11.2 BP1-2 del
0.138725	0.302385	0.997472	SESTD1	2	179101678	179264832	VLMC_Endo	CNV15q11.2 BP1-2 del
0.135682	0.300842	0.997472	ARL8B	3	5122249	5180911	VLMC_Endo	CNV15q11.2 BP1-2 del
0.224135	0.301754	0.997472	CEP162	6	84124241	84227643	VLMC_Endo	CNV15q11.2 BP1-2 del
-0.226606	-0.301397	0.997472	SYT1	12	78863993	79452008	VLMC_Endo	CNV15q11.2 BP1-2 del
0.0739212	0.300251	0.997472	SPTBN1	2	54456327	54671446	VLMC_Endo	CNV15q11.2 BP1-2 del
0.191978	0.300496	0.997472	TOGARAM1	14	44962190	45074431	VLMC_Endo	CNV15q11.2 BP1-2 del
-0.131084	-0.300027	0.997472	ARHGAP17	16	24919389	25015666	VLMC_Endo	CNV15q11.2 BP1-2 del
0.140231	0.29948	0.997472	RAP1GDS1	4	98261384	98443858	VLMC_Endo	CNV15q11.2 BP1-2 del
-0.152566	-0.300821	0.997472	CNN3	1	94896949	94927223	VLMC_Endo	CNV15q11.2 BP1-2 del
0.140594	0.299114	0.997472	FAM168B	2	131047876	131093460	VLMC_Endo	CNV15q11.2 BP1-2 del
0.102139	0.299781	0.997472	GPATCH8	17	44395281	44503430	VLMC_Endo	CNV15q11.2 BP1-2 del
0.188914	0.29814	0.997472	RAD9A	11	67317871	67398410	VLMC_Endo	CNV15q11.2 BP1-2 del
0.304318	0.297382	0.997472	MID1	X	10445310	10833654	VLMC_Endo	CNV15q11.2 BP1-2 del
-0.295728	-0.295768	0.997472	AC092958.1	3	147939905	148007127	VLMC_Endo	CNV15q11.2 BP1-2 del
-0.178326	-0.294721	0.997472	DISP1	1	222815022	223005995	VLMC_Endo	CNV15q11.2 BP1-2 del
0.140387	0.295714	0.997472	PARD3B	2	204545475	205620162	VLMC_Endo	CNV15q11.2 BP1-2 del
0.222614	0.295268	0.997472	ZNF141	4	337814	384868	VLMC_Endo	CNV15q11.2 BP1-2 del
-0.206884	-0.294625	0.997472	SAMD12	8	118189455	118622112	VLMC_Endo	CNV15q11.2 BP1-2 del
0.205838	0.293437	0.997472	LSAMP	3	115802374	117139389	VLMC_Endo	CNV15q11.2 BP1-2 del
0.1402	0.293411	0.997472	CDK8	13	26254104	26420982	VLMC_Endo	CNV15q11.2 BP1-2 del
0.13259	0.293673	0.997472	ZDHHC20	13	21348784	21459370	VLMC_Endo	CNV15q11.2 BP1-2 del
0.18408	0.292679	0.997472	LRP8	1	53242364	53328469	VLMC_Endo	CNV15q11.2 BP1-2 del
-0.168925	-0.293189	0.997472	BEND7	10	13438484	13529014	VLMC_Endo	CNV15q11.2 BP1-2 del
-0.269639	-0.292726	0.997472	AC007319.1	2	187003220	187556288	VLMC_Endo	CNV15q11.2 BP1-2 del
0.139343	0.293743	0.997472	AC092957.1	3	146909685	147370656	VLMC_Endo	CNV15q11.2 BP1-2 del
-0.163	-0.293709	0.997472	PICALM	11	85957175	86069882	VLMC_Endo	CNV15q11.2 BP1-2 del
-0.180698	-0.292663	0.997472	ARL6IP1	16	18791669	18801572	VLMC_Endo	CNV15q11.2 BP1-2 del
-0.17206	-0.291377	0.997472	CASD1	7	94509219	94557019	VLMC_Endo	CNV15q11.2 BP1-2 del
-0.279605	-0.291946	0.997472	LGALS1	22	37675636	37679802	VLMC_Endo	CNV15q11.2 BP1-2 del
0.168268	0.290923	0.997472	SUPT20H	13	37009312	37059713	VLMC_Endo	CNV15q11.2 BP1-2 del
0.150547	0.292115	0.997472	TTLL5	14	75633625	75955079	VLMC_Endo	CNV15q11.2 BP1-2 del
-0.132772	-0.290375	0.997472	TBCK	4	106041599	106316683	VLMC_Endo	CNV15q11.2 BP1-2 del
-0.128111	-0.289618	0.997472	ZNF91	19	23304991	23395471	VLMC_Endo	CNV15q11.2 BP1-2 del
-0.137253	-0.289511	0.997472	TRPM7	15	50552473	50686797	VLMC_Endo	CNV15q11.2 BP1-2 del
-0.180072	-0.289721	0.997472	DECR1	8	90001405	90053633	VLMC_Endo	CNV15q11.2 BP1-2 del
-0.194112	-0.287788	0.997472	GUK1	1	228139962	228148984	VLMC_Endo	CNV15q11.2 BP1-2 del
0.108402	0.287122	0.997472	NSMCE2	8	125091679	125367120	VLMC_Endo	CNV15q11.2 BP1-2 del
0.136419	0.285485	0.997472	MOB3B	9	27325209	27529814	VLMC_Endo	CNV15q11.2 BP1-2 del
-0.135047	-0.285874	0.997472	TM2D1	1	61681046	61725423	VLMC_Endo	CNV15q11.2 BP1-2 del
0.119445	0.285207	0.997472	AP1G1	16	71729000	71809201	VLMC_Endo	CNV15q11.2 BP1-2 del
-0.15312	-0.286028	0.997472	FNDC3B	3	172039578	172401669	VLMC_Endo	CNV15q11.2 BP1-2 del
-0.116412	-0.284509	0.997472	TPM1	15	63042620	63071915	VLMC_Endo	CNV15q11.2 BP1-2 del
-0.159738	-0.285068	0.997472	CD81	11	2376177	2397802	VLMC_Endo	CNV15q11.2 BP1-2 del
0.211512	0.284354	0.997472	GAB2	11	78215293	78418348	VLMC_Endo	CNV15q11.2 BP1-2 del
0.24696	0.284821	0.997472	MIDN	19	1248553	1259143	VLMC_Endo	CNV15q11.2 BP1-2 del
0.367997	0.284715	0.997472	GPC6	13	93226807	94408020	VLMC_Endo	CNV15q11.2 BP1-2 del
-0.123083	-0.284269	0.997472	NAV2	11	19350724	20121601	VLMC_Endo	CNV15q11.2 BP1-2 del
0.218804	0.283266	0.997472	GPM6A	4	175632934	176002664	VLMC_Endo	CNV15q11.2 BP1-2 del
0.0972236	0.283493	0.997472	PCCA	13	100089015	100530437	VLMC_Endo	CNV15q11.2 BP1-2 del
0.096696	0.283232	0.997472	AGAP1	2	235494043	236131793	VLMC_Endo	CNV15q11.2 BP1-2 del
-0.141178	-0.281324	0.997472	ENAH	1	225486765	225653142	VLMC_Endo	CNV15q11.2 BP1-2 del
0.187932	0.282425	0.997472	PTTG1IP	21	44849585	44873903	VLMC_Endo	CNV15q11.2 BP1-2 del
-0.173216	-0.282395	0.997472	SLC25A24	1	108134043	108200849	VLMC_Endo	CNV15q11.2 BP1-2 del
0.138892	0.281445	0.997472	GSN	9	121207794	121332843	VLMC_Endo	CNV15q11.2 BP1-2 del
-0.164603	-0.280383	0.997472	ILKAP	2	238170402	238203708	VLMC_Endo	CNV15q11.2 BP1-2 del
-0.117039	-0.279759	0.997472	OSBPL8	12	76351797	76559809	VLMC_Endo	CNV15q11.2 BP1-2 del
0.170051	0.28029	0.997472	RCOR1	14	102592649	102730561	VLMC_Endo	CNV15q11.2 BP1-2 del
-0.186537	-0.278772	0.997472	TMEM87B	2	112055269	112119318	VLMC_Endo	CNV15q11.2 BP1-2 del
0.118376	0.278354	0.997472	CEP290	12	88049016	88142099	VLMC_Endo	CNV15q11.2 BP1-2 del
0.123488	0.279172	0.997472	MAGI2	7	78017055	79453667	VLMC_Endo	CNV15q11.2 BP1-2 del
0.131836	0.277182	0.997472	YIPF4	2	32277904	32316594	VLMC_Endo	CNV15q11.2 BP1-2 del
-0.0897529	-0.277753	0.997472	C20orf194	20	3249306	3407669	VLMC_Endo	CNV15q11.2 BP1-2 del
-0.147076	-0.276745	0.997472	C7orf50	7	996986	1138260	VLMC_Endo	CNV15q11.2 BP1-2 del
0.115354	0.276706	0.997472	GLS	2	190880821	190965552	VLMC_Endo	CNV15q11.2 BP1-2 del
-0.166865	-0.276666	0.997472	MYO1D	17	32492522	32877177	VLMC_Endo	CNV15q11.2 BP1-2 del
0.182804	0.277038	0.997472	PDE4B	1	65792514	66374579	VLMC_Endo	CNV15q11.2 BP1-2 del
0.131074	0.276228	0.997472	ATP5F1C	10	7788147	7807815	VLMC_Endo	CNV15q11.2 BP1-2 del
-0.109113	-0.276256	0.997472	SRRM1	1	24631716	24673281	VLMC_Endo	CNV15q11.2 BP1-2 del
0.269858	0.276618	0.997472	SLC38A5	X	48458537	48470260	VLMC_Endo	CNV15q11.2 BP1-2 del
-0.159694	-0.27729	0.997472	PPM1B	2	44167969	44244384	VLMC_Endo	CNV15q11.2 BP1-2 del
0.154515	0.275989	0.997472	CCDC93	2	117915478	118014133	VLMC_Endo	CNV15q11.2 BP1-2 del
0.213865	0.274982	0.997472	CLYBL	13	99606669	99909459	VLMC_Endo	CNV15q11.2 BP1-2 del
0.143395	0.274142	0.997472	HNRNPLL	2	38561969	38603586	VLMC_Endo	CNV15q11.2 BP1-2 del
-0.137325	-0.272636	0.997472	NEDD4L	18	58044226	58401540	VLMC_Endo	CNV15q11.2 BP1-2 del
-0.118945	-0.272222	0.997472	INPP5A	10	132537787	132783480	VLMC_Endo	CNV15q11.2 BP1-2 del
0.157228	0.271865	0.997472	PRIM2	6	57314805	57646850	VLMC_Endo	CNV15q11.2 BP1-2 del
-0.163064	-0.271062	0.997472	OTUD7B	1	149937812	150010726	VLMC_Endo	CNV15q11.2 BP1-2 del
0.185516	0.271837	0.997472	LDLRAD4	18	13217498	13652755	VLMC_Endo	CNV15q11.2 BP1-2 del
0.253087	0.271841	0.997472	IFI27	14	94104836	94116695	VLMC_Endo	CNV15q11.2 BP1-2 del
-0.186784	-0.270414	0.997472	CNTN4	3	2098813	3057959	VLMC_Endo	CNV15q11.2 BP1-2 del
0.15291	0.270587	0.997472	TCERG1	5	146447311	146511961	VLMC_Endo	CNV15q11.2 BP1-2 del
0.175721	0.269315	0.997472	LARP4	12	50392383	50480004	VLMC_Endo	CNV15q11.2 BP1-2 del
0.159726	0.270378	0.997472	LDB2	4	16501541	16898678	VLMC_Endo	CNV15q11.2 BP1-2 del
-0.203138	-0.26886	0.997472	FAT4	4	125314918	125492932	VLMC_Endo	CNV15q11.2 BP1-2 del
-0.164431	-0.268402	0.997472	BNIP2	15	59659146	59689339	VLMC_Endo	CNV15q11.2 BP1-2 del
-0.132653	-0.268356	0.997472	VPS41	7	38722974	38932394	VLMC_Endo	CNV15q11.2 BP1-2 del
-0.130876	-0.268144	0.997472	NPHP3	3	132680609	132722432	VLMC_Endo	CNV15q11.2 BP1-2 del
0.136605	0.267436	0.997472	ZNF160	19	53066606	53103434	VLMC_Endo	CNV15q11.2 BP1-2 del
0.185936	0.267051	0.997472	RNF180	5	64165843	64372869	VLMC_Endo	CNV15q11.2 BP1-2 del
-0.14138	-0.266908	0.997472	ANXA6	5	151100706	151157815	VLMC_Endo	CNV15q11.2 BP1-2 del
-0.17969	-0.267518	0.997472	SLC1A1	9	4490468	4587469	VLMC_Endo	CNV15q11.2 BP1-2 del
0.134935	0.265836	0.997472	ALG13	X	111665811	111760649	VLMC_Endo	CNV15q11.2 BP1-2 del
0.175642	0.265773	0.997472	SMAD1	4	145481194	145559176	VLMC_Endo	CNV15q11.2 BP1-2 del
0.144259	0.265622	0.997472	MTCH1	6	36965807	36986298	VLMC_Endo	CNV15q11.2 BP1-2 del
0.170384	0.265289	0.997472	SORBS3	8	22544986	22575788	VLMC_Endo	CNV15q11.2 BP1-2 del
0.165646	0.265517	0.997472	MAP3K5	6	136557046	136793097	VLMC_Endo	CNV15q11.2 BP1-2 del
0.137014	0.264388	0.997472	PCNP	3	101574180	101594465	VLMC_Endo	CNV15q11.2 BP1-2 del
0.126931	0.264213	0.997472	KDM3A	2	86440647	86492716	VLMC_Endo	CNV15q11.2 BP1-2 del
0.118732	0.264227	0.997472	EIF5B	2	99337389	99401326	VLMC_Endo	CNV15q11.2 BP1-2 del
0.123577	0.263925	0.997472	FBXO7	22	32474676	32498829	VLMC_Endo	CNV15q11.2 BP1-2 del
-0.198669	-0.263896	0.997472	SLC5A3	21	34073578	34106260	VLMC_Endo	CNV15q11.2 BP1-2 del
0.168015	0.264287	0.997472	FTL	19	48965309	48966879	VLMC_Endo	CNV15q11.2 BP1-2 del
0.167084	0.262902	0.997472	SHROOM2	X	9786429	9949443	VLMC_Endo	CNV15q11.2 BP1-2 del
0.202357	0.264533	0.997472	ADIRF	10	86968432	86983934	VLMC_Endo	CNV15q11.2 BP1-2 del
-0.111645	-0.262704	0.997472	TLK2	17	62458658	62615481	VLMC_Endo	CNV15q11.2 BP1-2 del
0.107627	0.262246	0.997472	TNKS2	10	91798426	91865475	VLMC_Endo	CNV15q11.2 BP1-2 del
-0.143132	-0.263315	0.997472	KLF7	2	207074137	207173856	VLMC_Endo	CNV15q11.2 BP1-2 del
0.148011	0.261205	0.997472	HLA-E	6	30489509	30494194	VLMC_Endo	CNV15q11.2 BP1-2 del
-0.143633	-0.261673	0.997472	ITM2C	2	230864639	230879248	VLMC_Endo	CNV15q11.2 BP1-2 del
0.155091	0.260677	0.997472	SEC22A	3	123201927	123274136	VLMC_Endo	CNV15q11.2 BP1-2 del
0.162132	0.260971	0.997472	IRF2BP2	1	234604269	234610178	VLMC_Endo	CNV15q11.2 BP1-2 del
0.138738	0.259829	0.997472	KANK2	19	11164270	11197791	VLMC_Endo	CNV15q11.2 BP1-2 del
0.0931614	0.259252	0.997472	PRPF4B	6	4021267	4064983	VLMC_Endo	CNV15q11.2 BP1-2 del
0.152864	0.257548	0.997472	ACAT1	11	108116695	108147603	VLMC_Endo	CNV15q11.2 BP1-2 del
0.257176	0.257825	0.997472	ATP8B1	18	57646426	57803315	VLMC_Endo	CNV15q11.2 BP1-2 del
-0.102062	-0.258086	0.997472	ANKRD44	2	196967017	197311173	VLMC_Endo	CNV15q11.2 BP1-2 del
0.12525	0.257601	0.997472	TPP2	13	102596958	102679958	VLMC_Endo	CNV15q11.2 BP1-2 del
0.133861	0.256997	0.997472	KHDRBS1	1	32013868	32060850	VLMC_Endo	CNV15q11.2 BP1-2 del
0.184809	0.256946	0.997472	CREM	10	35126791	35212958	VLMC_Endo	CNV15q11.2 BP1-2 del
-0.302698	-0.25661	0.997472	LRP1B	2	140231423	142131016	VLMC_Endo	CNV15q11.2 BP1-2 del
0.0935162	0.25625	0.997472	EVL	14	99971449	100144236	VLMC_Endo	CNV15q11.2 BP1-2 del
0.177883	0.255896	0.997472	CTSD	11	1752752	1764573	VLMC_Endo	CNV15q11.2 BP1-2 del
-0.139702	-0.254398	0.997472	SPIN1	9	88388430	88478694	VLMC_Endo	CNV15q11.2 BP1-2 del
-0.125722	-0.254392	0.997472	ZRANB1	10	124942123	124988189	VLMC_Endo	CNV15q11.2 BP1-2 del
-0.117887	-0.254478	0.997472	IRF2	4	184385702	184474558	VLMC_Endo	CNV15q11.2 BP1-2 del
0.190012	0.255457	0.997472	SHISA6	17	11241213	11564063	VLMC_Endo	CNV15q11.2 BP1-2 del
0.14262	0.254658	0.997472	RAB12	18	8609437	8639383	VLMC_Endo	CNV15q11.2 BP1-2 del
-0.142808	-0.253721	0.997472	FOXC1	6	1609915	1613897	VLMC_Endo	CNV15q11.2 BP1-2 del
0.106545	0.253539	0.997472	PPP6R2	22	50343304	50445090	VLMC_Endo	CNV15q11.2 BP1-2 del
0.104287	0.254089	0.997472	NBEAL1	2	203014608	203226378	VLMC_Endo	CNV15q11.2 BP1-2 del
0.0937259	0.253056	0.997472	RB1CC1	8	52622458	52745843	VLMC_Endo	CNV15q11.2 BP1-2 del
-0.165091	-0.252616	0.997472	RNF10	12	120533480	120577588	VLMC_Endo	CNV15q11.2 BP1-2 del
0.151361	0.252683	0.997472	PRR14L	22	31676256	31750140	VLMC_Endo	CNV15q11.2 BP1-2 del
-0.101179	-0.252735	0.997472	TTC3	21	37073226	37203112	VLMC_Endo	CNV15q11.2 BP1-2 del
-0.196685	-0.251896	0.997472	TMEM14B	6	10747759	10852753	VLMC_Endo	CNV15q11.2 BP1-2 del
-0.11915	-0.251911	0.997472	ATP6V1A	3	113746770	113812056	VLMC_Endo	CNV15q11.2 BP1-2 del
-0.0833933	-0.250459	0.997472	LSM14A	19	34172504	34229288	VLMC_Endo	CNV15q11.2 BP1-2 del
-0.360538	-0.251	0.997472	ELL2	5	95885098	95961851	VLMC_Endo	CNV15q11.2 BP1-2 del
0.103985	0.249939	0.997472	DMD	X	31097677	33339609	VLMC_Endo	CNV15q11.2 BP1-2 del
-0.114869	-0.249977	0.997472	PWWP2A	5	160061801	160119450	VLMC_Endo	CNV15q11.2 BP1-2 del
0.148932	0.249343	0.997472	STK4	20	44966494	45080021	VLMC_Endo	CNV15q11.2 BP1-2 del
-0.152176	-0.249443	0.997472	FARP2	2	241356285	241494841	VLMC_Endo	CNV15q11.2 BP1-2 del
0.15519	0.249772	0.997472	HIPK2	7	139561570	139777998	VLMC_Endo	CNV15q11.2 BP1-2 del
0.147779	0.24848	0.997472	EIF2S2	20	34088309	34112243	VLMC_Endo	CNV15q11.2 BP1-2 del
0.273147	0.249988	0.997472	ZBTB16	11	114059041	114256765	VLMC_Endo	CNV15q11.2 BP1-2 del
-0.126124	-0.24843	0.997472	ZBTB7A	19	4043303	4066899	VLMC_Endo	CNV15q11.2 BP1-2 del
-0.122326	-0.248438	0.997472	FGFR1OP2	12	26938470	26966650	VLMC_Endo	CNV15q11.2 BP1-2 del
0.162842	0.248286	0.997472	TRPC3	4	121874481	121952060	VLMC_Endo	CNV15q11.2 BP1-2 del
0.141883	0.248419	0.997472	BACH1	21	29194071	29630751	VLMC_Endo	CNV15q11.2 BP1-2 del
-0.165441	-0.247745	0.997472	SLC25A13	7	96120220	96322147	VLMC_Endo	CNV15q11.2 BP1-2 del
0.0663537	0.246411	0.997472	MED13L	12	115957905	116277693	VLMC_Endo	CNV15q11.2 BP1-2 del
-0.159294	-0.246539	0.997472	TMOD2	15	51751597	51816363	VLMC_Endo	CNV15q11.2 BP1-2 del
0.11653	0.24555	0.997472	PKP4	2	158456952	158682879	VLMC_Endo	CNV15q11.2 BP1-2 del
-0.121464	-0.245198	0.997472	STAM2	2	152116801	152175763	VLMC_Endo	CNV15q11.2 BP1-2 del
-0.125394	-0.245128	0.997472	EIF4G2	11	10797050	10808940	VLMC_Endo	CNV15q11.2 BP1-2 del
0.182738	0.245327	0.997472	C4orf3	4	119296419	119304445	VLMC_Endo	CNV15q11.2 BP1-2 del
-0.138105	-0.244104	0.997472	SCYL2	12	100267140	100341715	VLMC_Endo	CNV15q11.2 BP1-2 del
-0.106201	-0.244228	0.997472	YTHDF3	8	63168553	63212786	VLMC_Endo	CNV15q11.2 BP1-2 del
0.132898	0.243671	0.997472	GLUD1	10	87050202	87094843	VLMC_Endo	CNV15q11.2 BP1-2 del
0.12779	0.24358	0.997472	SELENOF	1	86862445	86914424	VLMC_Endo	CNV15q11.2 BP1-2 del
0.16366	0.243081	0.997472	CACNB2	10	18140424	18543557	VLMC_Endo	CNV15q11.2 BP1-2 del
0.141547	0.24359	0.997472	ATP9A	20	51596514	51768390	VLMC_Endo	CNV15q11.2 BP1-2 del
-0.220724	-0.242841	0.997472	JAM3	11	134069071	134152001	VLMC_Endo	CNV15q11.2 BP1-2 del
0.138601	0.242392	0.997472	TFRC	3	196012511	196082153	VLMC_Endo	CNV15q11.2 BP1-2 del
0.137806	0.242951	0.997472	MAST4	5	66596380	67169593	VLMC_Endo	CNV15q11.2 BP1-2 del
-0.180562	-0.242005	0.997472	RACK1	5	181236897	181248096	VLMC_Endo	CNV15q11.2 BP1-2 del
-0.125812	-0.242159	0.997472	XRN2	20	21303331	21389825	VLMC_Endo	CNV15q11.2 BP1-2 del
-0.190773	-0.241802	0.997472	ADAM9	8	38996754	39105445	VLMC_Endo	CNV15q11.2 BP1-2 del
-0.179721	-0.241547	0.997472	RGS4	1	163068775	163076802	VLMC_Endo	CNV15q11.2 BP1-2 del
0.0799086	0.241438	0.997472	RALGAPA1	14	35538352	35809304	VLMC_Endo	CNV15q11.2 BP1-2 del
0.169899	0.24161	0.997472	SYPL1	7	106090505	106112589	VLMC_Endo	CNV15q11.2 BP1-2 del
-0.166447	-0.241446	0.997472	GALNT10	5	154190730	154420984	VLMC_Endo	CNV15q11.2 BP1-2 del
0.157623	0.241162	0.997472	TMEM135	11	87037844	87328824	VLMC_Endo	CNV15q11.2 BP1-2 del
-0.102043	-0.240035	0.997472	VPS54	2	63892146	64019428	VLMC_Endo	CNV15q11.2 BP1-2 del
0.124076	0.239812	0.997472	ST13	22	40824535	40856639	VLMC_Endo	CNV15q11.2 BP1-2 del
0.179969	0.240615	0.997472	PLXDC2	10	19816239	20289856	VLMC_Endo	CNV15q11.2 BP1-2 del
0.109121	0.239012	0.997472	DDX46	5	134758771	134855133	VLMC_Endo	CNV15q11.2 BP1-2 del
-0.133611	-0.23733	0.997472	KDM7A	7	140084746	140176983	VLMC_Endo	CNV15q11.2 BP1-2 del
-0.0761996	-0.237074	0.997472	PTBP2	1	96721665	96823738	VLMC_Endo	CNV15q11.2 BP1-2 del
0.105995	0.23675	0.997472	SRSF4	1	29147743	29181900	VLMC_Endo	CNV15q11.2 BP1-2 del
-0.11099	-0.237054	0.997472	NR2F1-AS1	5	93360779	93585649	VLMC_Endo	CNV15q11.2 BP1-2 del
0.144012	0.23735	0.997472	RABL6	9	136807943	136841187	VLMC_Endo	CNV15q11.2 BP1-2 del
0.118788	0.237222	0.997472	CYTH3	7	6161779	6272644	VLMC_Endo	CNV15q11.2 BP1-2 del
-0.157226	-0.237008	0.997472	FAM193B	5	177519789	177554586	VLMC_Endo	CNV15q11.2 BP1-2 del
-0.160991	-0.236209	0.997472	CDK19	6	110609978	110815958	VLMC_Endo	CNV15q11.2 BP1-2 del
-0.122608	-0.235055	0.997472	BCL2L1	20	31664452	31723989	VLMC_Endo	CNV15q11.2 BP1-2 del
-0.196337	-0.234982	0.997472	EFR3B	2	25042076	25159135	VLMC_Endo	CNV15q11.2 BP1-2 del
0.09797	0.233641	0.997472	ATF7	12	53507856	53626410	VLMC_Endo	CNV15q11.2 BP1-2 del
-0.107197	-0.234565	0.997472	MLLT3	9	20341669	20622499	VLMC_Endo	CNV15q11.2 BP1-2 del
0.144674	0.233985	0.997472	IPO8	12	30628988	30695869	VLMC_Endo	CNV15q11.2 BP1-2 del
0.110716	0.23416	0.997472	JCAD	10	30012803	30115494	VLMC_Endo	CNV15q11.2 BP1-2 del
-0.205057	-0.233639	0.997472	FRAS1	4	78057323	78544269	VLMC_Endo	CNV15q11.2 BP1-2 del
0.151677	0.2335	0.997472	PALMD	1	99646113	99694541	VLMC_Endo	CNV15q11.2 BP1-2 del
-0.0803033	-0.232829	0.997472	SETX	9	132261356	132354986	VLMC_Endo	CNV15q11.2 BP1-2 del
0.206471	0.232367	0.997472	IFI6	1	27666064	27672212	VLMC_Endo	CNV15q11.2 BP1-2 del
-0.110096	-0.231407	0.997472	TUBA1B	12	49127782	49131397	VLMC_Endo	CNV15q11.2 BP1-2 del
0.113681	0.231088	0.997472	ASB3	2	53532672	53860160	VLMC_Endo	CNV15q11.2 BP1-2 del
0.202164	0.231057	0.997472	CXCL12	10	44370165	44386493	VLMC_Endo	CNV15q11.2 BP1-2 del
-0.0789229	-0.230837	0.997472	HECTD1	14	31100117	31207804	VLMC_Endo	CNV15q11.2 BP1-2 del
0.112088	0.231017	0.997472	PDLIM5	4	94451857	94668227	VLMC_Endo	CNV15q11.2 BP1-2 del
0.131793	0.230568	0.997472	SSBP3	1	54225432	54413479	VLMC_Endo	CNV15q11.2 BP1-2 del
-0.0940243	-0.231352	0.997472	SMCHD1	18	2655726	2805017	VLMC_Endo	CNV15q11.2 BP1-2 del
0.113964	0.22969	0.997472	RAB30-DT	11	83072052	83107789	VLMC_Endo	CNV15q11.2 BP1-2 del
-0.0861878	-0.229018	0.997472	POU2F1	1	167220876	167427345	VLMC_Endo	CNV15q11.2 BP1-2 del
-0.0828841	-0.229467	0.997472	RAP1A	1	111542218	111716691	VLMC_Endo	CNV15q11.2 BP1-2 del
0.138655	0.227567	0.997472	CGNL1	15	57375967	57550717	VLMC_Endo	CNV15q11.2 BP1-2 del
0.177177	0.227129	0.997472	TMSB10	2	84905656	84906671	VLMC_Endo	CNV15q11.2 BP1-2 del
-0.117137	-0.228088	0.997472	SLC22A23	6	3268962	3457050	VLMC_Endo	CNV15q11.2 BP1-2 del
0.139361	0.227245	0.997472	RCAN2	6	46220736	46491972	VLMC_Endo	CNV15q11.2 BP1-2 del
0.310602	0.227222	0.997472	NR4A1	12	52022832	52059507	VLMC_Endo	CNV15q11.2 BP1-2 del
-0.0753913	-0.228128	0.997472	CDC42BPA	1	226989865	227318492	VLMC_Endo	CNV15q11.2 BP1-2 del
0.0677754	0.226723	0.997472	RBFOX2	22	35738736	36028824	VLMC_Endo	CNV15q11.2 BP1-2 del
0.13507	0.227711	0.997472	FTH1	11	61959718	61967634	VLMC_Endo	CNV15q11.2 BP1-2 del
0.122152	0.226518	0.997472	ORC2	2	200908977	200963680	VLMC_Endo	CNV15q11.2 BP1-2 del
-0.111592	-0.224577	0.997472	ERP44	9	99979185	100099052	VLMC_Endo	CNV15q11.2 BP1-2 del
-0.106674	-0.224475	0.997472	SIL1	5	138946724	139293557	VLMC_Endo	CNV15q11.2 BP1-2 del
-0.125894	-0.224889	0.997472	SAMD9L	7	93130056	93148385	VLMC_Endo	CNV15q11.2 BP1-2 del
0.118463	0.224678	0.997472	FAM168A	11	73400487	73598189	VLMC_Endo	CNV15q11.2 BP1-2 del
-0.168776	-0.223957	0.997472	EXT1	8	117794490	118111826	VLMC_Endo	CNV15q11.2 BP1-2 del
-0.146488	-0.223397	0.997472	MACO1	1	25430858	25500209	VLMC_Endo	CNV15q11.2 BP1-2 del
0.140648	0.222231	0.997472	SFMBT1	3	52903572	53046750	VLMC_Endo	CNV15q11.2 BP1-2 del
-0.142719	-0.221378	0.997472	HIVEP3	1	41506365	42035925	VLMC_Endo	CNV15q11.2 BP1-2 del
-0.103875	-0.221383	0.997472	RBMS2	12	56521820	56596193	VLMC_Endo	CNV15q11.2 BP1-2 del
0.140541	0.220267	0.997472	TTN-AS1	2	178521183	178779963	VLMC_Endo	CNV15q11.2 BP1-2 del
0.0712232	0.220056	0.997472	HNRNPC	14	21209136	21269494	VLMC_Endo	CNV15q11.2 BP1-2 del
0.0873537	0.220021	0.997472	MNAT1	14	60734742	60969965	VLMC_Endo	CNV15q11.2 BP1-2 del
-0.0890197	-0.219201	0.997472	CWF19L2	11	107326360	107457825	VLMC_Endo	CNV15q11.2 BP1-2 del
0.0999411	0.217201	0.997472	CENPC	4	67468762	67545503	VLMC_Endo	CNV15q11.2 BP1-2 del
0.102746	0.217072	0.997472	NXN	17	799310	979776	VLMC_Endo	CNV15q11.2 BP1-2 del
0.147042	0.216609	0.997472	SETBP1	18	44680173	45068510	VLMC_Endo	CNV15q11.2 BP1-2 del
0.0868311	0.216485	0.997472	ANKIB1	7	92245974	92401383	VLMC_Endo	CNV15q11.2 BP1-2 del
0.125394	0.216368	0.997472	HSD17B4	5	119452465	119637199	VLMC_Endo	CNV15q11.2 BP1-2 del
0.158907	0.215892	0.997472	SHE	1	154469772	154502412	VLMC_Endo	CNV15q11.2 BP1-2 del
-0.0855905	-0.214777	0.997472	ATP2A2	12	110280756	110351093	VLMC_Endo	CNV15q11.2 BP1-2 del
0.268354	0.214755	0.997472	DPP10	2	114442299	115845780	VLMC_Endo	CNV15q11.2 BP1-2 del
-0.169985	-0.215661	0.997472	BTNL9	5	181040225	181061521	VLMC_Endo	CNV15q11.2 BP1-2 del
-0.260967	-0.215234	0.997472	CPM	12	68842197	68971570	VLMC_Endo	CNV15q11.2 BP1-2 del
-0.0960852	-0.21407	0.997472	POLK	5	75511845	75609991	VLMC_Endo	CNV15q11.2 BP1-2 del
-0.0898779	-0.213049	0.997472	MIER1	1	66924895	66988619	VLMC_Endo	CNV15q11.2 BP1-2 del
0.300067	0.213528	0.997472	HSPH1	13	31134973	31162388	VLMC_Endo	CNV15q11.2 BP1-2 del
0.0998131	0.212966	0.997472	KCNT2	1	196225779	196609225	VLMC_Endo	CNV15q11.2 BP1-2 del
-0.0796556	-0.212322	0.997472	PTPRG	3	61561569	62297609	VLMC_Endo	CNV15q11.2 BP1-2 del
-0.0934996	-0.212175	0.997472	BOD1L1	4	13568738	13627725	VLMC_Endo	CNV15q11.2 BP1-2 del
0.106608	0.211933	0.997472	LRPPRC	2	43886224	43996226	VLMC_Endo	CNV15q11.2 BP1-2 del
0.0717888	0.211067	0.997472	CAST	5	96525267	96779595	VLMC_Endo	CNV15q11.2 BP1-2 del
0.155494	0.211744	0.997472	FAU	11	65120630	65122177	VLMC_Endo	CNV15q11.2 BP1-2 del
-0.140969	-0.210553	0.997472	TPK1	7	144451941	144836395	VLMC_Endo	CNV15q11.2 BP1-2 del
0.0765203	0.211267	0.997472	ZBTB20	3	114314500	115147292	VLMC_Endo	CNV15q11.2 BP1-2 del
0.102131	0.210766	0.997472	SCARB1	12	124776856	124882668	VLMC_Endo	CNV15q11.2 BP1-2 del
-0.259116	-0.209499	0.997472	JUN	1	58776845	58784048	VLMC_Endo	CNV15q11.2 BP1-2 del
-0.124098	-0.209233	0.997472	OTUD4	4	145110838	145180589	VLMC_Endo	CNV15q11.2 BP1-2 del
-0.193408	-0.209524	0.997472	TMEM108	3	133038391	133397775	VLMC_Endo	CNV15q11.2 BP1-2 del
0.10674	0.208421	0.997472	UBQLN1	9	83659968	83707958	VLMC_Endo	CNV15q11.2 BP1-2 del
-0.0913583	-0.208218	0.997472	MSL2	3	136148917	136197241	VLMC_Endo	CNV15q11.2 BP1-2 del
0.137024	0.208608	0.997472	RUFY1	5	179550554	179610012	VLMC_Endo	CNV15q11.2 BP1-2 del
0.107209	0.208085	0.997472	KDM3B	5	138352685	138437028	VLMC_Endo	CNV15q11.2 BP1-2 del
-0.141836	-0.20739	0.997472	STIM2	4	26857601	27025381	VLMC_Endo	CNV15q11.2 BP1-2 del
0.128358	0.207867	0.997472	MIR181A1HG	1	198777861	198937471	VLMC_Endo	CNV15q11.2 BP1-2 del
-0.116274	-0.20653	0.997472	GNAI3	1	109548615	109600195	VLMC_Endo	CNV15q11.2 BP1-2 del
0.0890849	0.205915	0.997472	RNF217	6	124962437	125092633	VLMC_Endo	CNV15q11.2 BP1-2 del
0.113972	0.20598	0.997472	PTPN4	2	119759922	119984899	VLMC_Endo	CNV15q11.2 BP1-2 del
-0.0867948	-0.205255	0.997472	USP12	13	27066156	27171811	VLMC_Endo	CNV15q11.2 BP1-2 del
0.132488	0.20492	0.997472	SELENOT	3	150602875	150630436	VLMC_Endo	CNV15q11.2 BP1-2 del
0.095323	0.204429	0.997472	EPAS1	2	46293667	46386697	VLMC_Endo	CNV15q11.2 BP1-2 del
-0.0792468	-0.204355	0.997472	PSMD1	2	231056845	231173116	VLMC_Endo	CNV15q11.2 BP1-2 del
0.125414	0.203912	0.997472	SNAP23	15	42491233	42545356	VLMC_Endo	CNV15q11.2 BP1-2 del
0.130123	0.203325	0.997472	LY6E	8	143017982	143023832	VLMC_Endo	CNV15q11.2 BP1-2 del
-0.126343	-0.203231	0.997472	CYLD	16	50742050	50801935	VLMC_Endo	CNV15q11.2 BP1-2 del
-0.149561	-0.203359	0.997472	AC004889.1	7	144194858	144280547	VLMC_Endo	CNV15q11.2 BP1-2 del
-0.106719	-0.202965	0.997472	ZFX	X	24149173	24216255	VLMC_Endo	CNV15q11.2 BP1-2 del
0.121248	0.202676	0.997472	CHD4	12	6570082	6614524	VLMC_Endo	CNV15q11.2 BP1-2 del
-0.125374	-0.202877	0.997472	CLMN	14	95181940	95319908	VLMC_Endo	CNV15q11.2 BP1-2 del
0.092156	0.201855	0.997472	ACACA	17	37084992	37406836	VLMC_Endo	CNV15q11.2 BP1-2 del
-0.103688	-0.201812	0.997472	ZFC3H1	12	71609599	71667725	VLMC_Endo	CNV15q11.2 BP1-2 del
0.184279	0.202095	0.997472	ADCY5	3	123282296	123449090	VLMC_Endo	CNV15q11.2 BP1-2 del
-0.10143	-0.200695	0.997472	LRP6	12	12116025	12267044	VLMC_Endo	CNV15q11.2 BP1-2 del
-0.170915	-0.200593	0.997472	FGFR1	8	38400215	38468834	VLMC_Endo	CNV15q11.2 BP1-2 del
-0.0787033	-0.199813	0.997472	PIK3C2A	11	17077730	17207986	VLMC_Endo	CNV15q11.2 BP1-2 del
-0.193853	-0.199565	0.997472	C22orf34	22	49414524	49657542	VLMC_Endo	CNV15q11.2 BP1-2 del
-0.144469	-0.199433	0.997472	FLNA	X	154348524	154374634	VLMC_Endo	CNV15q11.2 BP1-2 del
0.0766647	0.199577	0.997472	NR2F2-AS1	15	96110040	96327361	VLMC_Endo	CNV15q11.2 BP1-2 del
-0.160773	-0.199346	0.997472	HIF3A	19	46297042	46343433	VLMC_Endo	CNV15q11.2 BP1-2 del
0.155995	0.199032	0.997472	PPP1CB	2	28751640	28802940	VLMC_Endo	CNV15q11.2 BP1-2 del
-0.0918466	-0.198672	0.997472	TAF3	10	7818497	8016631	VLMC_Endo	CNV15q11.2 BP1-2 del
-0.114926	-0.198914	0.997472	INPP4B	4	142023160	142847432	VLMC_Endo	CNV15q11.2 BP1-2 del
-0.175109	-0.198685	0.997472	AXL	19	41219223	41261766	VLMC_Endo	CNV15q11.2 BP1-2 del
-0.101256	-0.198564	0.997472	ADD3	10	109996368	110135565	VLMC_Endo	CNV15q11.2 BP1-2 del
-0.11244	-0.196738	0.997472	PHF10	6	169703902	169725566	VLMC_Endo	CNV15q11.2 BP1-2 del
0.0915595	0.196513	0.997472	HIPK1	1	113929324	113977869	VLMC_Endo	CNV15q11.2 BP1-2 del
-0.112681	-0.196483	0.997472	PRRG1	X	37349309	37457292	VLMC_Endo	CNV15q11.2 BP1-2 del
-0.0981548	-0.195756	0.997472	TASOR	3	56620132	56683265	VLMC_Endo	CNV15q11.2 BP1-2 del
-0.0806905	-0.194439	0.997472	UPF2	10	11920022	12043170	VLMC_Endo	CNV15q11.2 BP1-2 del
-0.0794614	-0.19415	0.997472	UBE2D2	5	139526431	139628434	VLMC_Endo	CNV15q11.2 BP1-2 del
-0.162298	-0.193001	0.997472	ENTPD1	10	95711779	95877266	VLMC_Endo	CNV15q11.2 BP1-2 del
-0.11326	-0.19247	0.997472	AFAP1L2	10	114294824	114404756	VLMC_Endo	CNV15q11.2 BP1-2 del
0.0896022	0.191595	0.997472	HDAC8	X	72329516	72573101	VLMC_Endo	CNV15q11.2 BP1-2 del
0.0959779	0.191522	0.997472	PHLPP1	18	62715541	62980433	VLMC_Endo	CNV15q11.2 BP1-2 del
0.106091	0.191713	0.997472	LRCH1	13	46553168	46753040	VLMC_Endo	CNV15q11.2 BP1-2 del
0.0737678	0.18981	0.997472	PPP3CB	10	73436433	73496024	VLMC_Endo	CNV15q11.2 BP1-2 del
-0.07903	-0.189926	0.997472	CDC42	1	22052627	22101360	VLMC_Endo	CNV15q11.2 BP1-2 del
0.171002	0.189356	0.997472	ICAM2	17	64002594	64020634	VLMC_Endo	CNV15q11.2 BP1-2 del
-0.0859628	-0.189344	0.997472	NORAD	20	36045618	36051018	VLMC_Endo	CNV15q11.2 BP1-2 del
0.094381	0.18882	0.997472	HSPA9	5	138553756	138575675	VLMC_Endo	CNV15q11.2 BP1-2 del
0.0896702	0.188799	0.997472	EPC2	2	148644440	148787569	VLMC_Endo	CNV15q11.2 BP1-2 del
0.235444	0.188672	0.997472	COL24A1	1	85729233	86156943	VLMC_Endo	CNV15q11.2 BP1-2 del
-0.109694	-0.189054	0.997472	USP9Y	Y	12537650	12860839	VLMC_Endo	CNV15q11.2 BP1-2 del
0.0941069	0.187739	0.997472	DERA	12	15911302	16037381	VLMC_Endo	CNV15q11.2 BP1-2 del
-0.145768	-0.187713	0.997472	KCNB1	20	49293394	49484297	VLMC_Endo	CNV15q11.2 BP1-2 del
0.268223	0.187415	0.997472	BNC2	9	16409503	16870843	VLMC_Endo	CNV15q11.2 BP1-2 del
-0.133139	-0.187738	0.997472	NOTCH3	19	15159038	15200995	VLMC_Endo	CNV15q11.2 BP1-2 del
-0.0970029	-0.187252	0.997472	CDK17	12	96278261	96400480	VLMC_Endo	CNV15q11.2 BP1-2 del
-0.102962	-0.186876	0.997472	LINC00342	2	95807052	95835003	VLMC_Endo	CNV15q11.2 BP1-2 del
-0.0594076	-0.186421	0.997472	HNRNPA3	2	177212694	177223959	VLMC_Endo	CNV15q11.2 BP1-2 del
-0.0492978	-0.186257	0.997472	PCM1	8	17922842	18029948	VLMC_Endo	CNV15q11.2 BP1-2 del
0.106739	0.186527	0.997472	RAB8B	15	63189560	63267776	VLMC_Endo	CNV15q11.2 BP1-2 del
0.153637	0.186993	0.997472	APOLD1	12	12725917	12829975	VLMC_Endo	CNV15q11.2 BP1-2 del
-0.119142	-0.186885	0.997472	SEPTIN11	4	76949751	77040384	VLMC_Endo	CNV15q11.2 BP1-2 del
0.122594	0.185664	0.997472	ELOVL7	5	60751791	60844274	VLMC_Endo	CNV15q11.2 BP1-2 del
-0.0956618	-0.184753	0.997472	CAPZA1	1	112619805	112671616	VLMC_Endo	CNV15q11.2 BP1-2 del
-0.17116	-0.1843	0.997472	PGM5	9	68328308	68531061	VLMC_Endo	CNV15q11.2 BP1-2 del
-0.107311	-0.184105	0.997472	LHFPL2	5	78485215	78770021	VLMC_Endo	CNV15q11.2 BP1-2 del
-0.104587	-0.183969	0.997472	TGFBR1	9	99104038	99154192	VLMC_Endo	CNV15q11.2 BP1-2 del
0.0881526	0.183961	0.997472	YY1	14	100238298	100282788	VLMC_Endo	CNV15q11.2 BP1-2 del
0.172554	0.184057	0.997472	CALCRL	2	187341964	187448460	VLMC_Endo	CNV15q11.2 BP1-2 del
0.13293	0.183876	0.997472	RGL1	1	183636085	183928532	VLMC_Endo	CNV15q11.2 BP1-2 del
-0.0698746	-0.183087	0.997472	CAMSAP2	1	200738893	200860704	VLMC_Endo	CNV15q11.2 BP1-2 del
0.0915716	0.182882	0.997472	ZNF420	19	37007857	37130368	VLMC_Endo	CNV15q11.2 BP1-2 del
-0.127223	-0.183066	0.997472	SPOCK2	10	72059034	72089032	VLMC_Endo	CNV15q11.2 BP1-2 del
0.109488	0.18222	0.997472	MIS18BP1	14	45203190	45253540	VLMC_Endo	CNV15q11.2 BP1-2 del
0.100925	0.181959	0.997472	FHIT	3	59747277	61251459	VLMC_Endo	CNV15q11.2 BP1-2 del
0.0679984	0.18196	0.997472	CCSER2	10	84328586	84518521	VLMC_Endo	CNV15q11.2 BP1-2 del
0.0628101	0.182598	0.997472	IQSEC1	3	12897043	13283281	VLMC_Endo	CNV15q11.2 BP1-2 del
-0.0749473	-0.181345	0.997472	SPTAN1	9	128552558	128633662	VLMC_Endo	CNV15q11.2 BP1-2 del
-0.072504	-0.181086	0.997472	UBE2E2	3	23203020	23591794	VLMC_Endo	CNV15q11.2 BP1-2 del
-0.0727275	-0.180723	0.997472	ARMH3	10	101845599	102056193	VLMC_Endo	CNV15q11.2 BP1-2 del
-0.23353	-0.180489	0.997472	APOD	3	195568705	195584033	VLMC_Endo	CNV15q11.2 BP1-2 del
-0.118978	-0.180096	0.997472	ADARB2	10	1177313	1737525	VLMC_Endo	CNV15q11.2 BP1-2 del
0.062066	0.179655	0.997472	PDZD2	5	31639131	32110932	VLMC_Endo	CNV15q11.2 BP1-2 del
0.168087	0.179461	0.997472	AL137139.2	13	99841879	99957659	VLMC_Endo	CNV15q11.2 BP1-2 del
0.148137	0.179308	0.997472	UNC5C	4	95162504	95549206	VLMC_Endo	CNV15q11.2 BP1-2 del
-0.103351	-0.179114	0.997472	ELF2	4	139028112	139177218	VLMC_Endo	CNV15q11.2 BP1-2 del
0.0843325	0.177962	0.997472	PTMA	2	231706895	231713551	VLMC_Endo	CNV15q11.2 BP1-2 del
0.0493936	0.176943	0.997472	CREBBP	16	3725054	3880713	VLMC_Endo	CNV15q11.2 BP1-2 del
0.127489	0.177196	0.997472	ETS2	21	38805183	38824955	VLMC_Endo	CNV15q11.2 BP1-2 del
0.125383	0.175612	0.997472	FRZB	2	182833275	182866637	VLMC_Endo	CNV15q11.2 BP1-2 del
0.0756671	0.174347	0.997472	HNRNPR	1	23303771	23344336	VLMC_Endo	CNV15q11.2 BP1-2 del
0.130625	0.174251	0.997472	LZTS1	8	20246165	20303963	VLMC_Endo	CNV15q11.2 BP1-2 del
0.075288	0.17277	0.997472	DPYSL2	8	26514031	26658178	VLMC_Endo	CNV15q11.2 BP1-2 del
0.10014	0.17226	0.997472	RRBP1	20	17613678	17682295	VLMC_Endo	CNV15q11.2 BP1-2 del
-0.0544686	-0.171902	0.997472	UBR5	8	102252273	102412759	VLMC_Endo	CNV15q11.2 BP1-2 del
0.0965963	0.170799	0.997472	PCF11	11	83156988	83187451	VLMC_Endo	CNV15q11.2 BP1-2 del
-0.0826384	-0.170234	0.997472	PALD1	10	70478767	70668754	VLMC_Endo	CNV15q11.2 BP1-2 del
0.081762	0.169903	0.997472	WDR26	1	224385146	224437033	VLMC_Endo	CNV15q11.2 BP1-2 del
-0.121465	-0.169325	0.997472	COL5A2	2	189031898	189225312	VLMC_Endo	CNV15q11.2 BP1-2 del
0.117645	0.169357	0.997472	MIF	22	23894383	23895227	VLMC_Endo	CNV15q11.2 BP1-2 del
-0.0729971	-0.169051	0.997472	SAFB2	19	5586999	5624046	VLMC_Endo	CNV15q11.2 BP1-2 del
-0.0894559	-0.168297	0.997472	MED27	9	131852928	132079867	VLMC_Endo	CNV15q11.2 BP1-2 del
0.0745397	0.168236	0.997472	SEC24B	4	109433772	109540896	VLMC_Endo	CNV15q11.2 BP1-2 del
-0.0760614	-0.16781	0.997472	R3HDM1	2	135531455	135725270	VLMC_Endo	CNV15q11.2 BP1-2 del
0.0920797	0.16687	0.997472	BMP2K	4	78776342	78916365	VLMC_Endo	CNV15q11.2 BP1-2 del
-0.0754093	-0.166806	0.997472	AL050309.1	X	55908123	56209271	VLMC_Endo	CNV15q11.2 BP1-2 del
0.0686711	0.166197	0.997472	UBA2	19	34428352	34471251	VLMC_Endo	CNV15q11.2 BP1-2 del
0.113396	0.166668	0.997472	GRM3	7	86643909	86864879	VLMC_Endo	CNV15q11.2 BP1-2 del
0.0863809	0.165953	0.997472	PSEN1	14	73136418	73223691	VLMC_Endo	CNV15q11.2 BP1-2 del
0.160284	0.166106	0.997472	SLC19A3	2	227683763	227718028	VLMC_Endo	CNV15q11.2 BP1-2 del
-0.076548	-0.165636	0.997472	PPA2	4	105369077	105474067	VLMC_Endo	CNV15q11.2 BP1-2 del
-0.100774	-0.165946	0.997472	SCD5	4	82629539	82798796	VLMC_Endo	CNV15q11.2 BP1-2 del
-0.0488802	-0.165493	0.997472	SRRM2	16	2752626	2772538	VLMC_Endo	CNV15q11.2 BP1-2 del
-0.102739	-0.165355	0.997472	MAN1A1	6	119177205	119349761	VLMC_Endo	CNV15q11.2 BP1-2 del
-0.14087	-0.165344	0.997472	FILIP1L	3	99828811	100114513	VLMC_Endo	CNV15q11.2 BP1-2 del
0.0757585	0.164976	0.997472	PCBP2	12	53452102	53481162	VLMC_Endo	CNV15q11.2 BP1-2 del
-0.122908	-0.164997	0.997472	ABLIM3	5	149141483	149260542	VLMC_Endo	CNV15q11.2 BP1-2 del
0.0718871	0.164163	0.997472	MYSM1	1	58643440	58700090	VLMC_Endo	CNV15q11.2 BP1-2 del
0.0980456	0.164205	0.997472	TMEM65	8	124306189	124372701	VLMC_Endo	CNV15q11.2 BP1-2 del
-0.104791	-0.164585	0.997472	EVA1C	21	32412006	32515397	VLMC_Endo	CNV15q11.2 BP1-2 del
-0.0990481	-0.163457	0.997472	H2AFV	7	44826791	44848087	VLMC_Endo	CNV15q11.2 BP1-2 del
-0.083771	-0.163495	0.997472	CFH	1	196651754	196752476	VLMC_Endo	CNV15q11.2 BP1-2 del
0.225159	0.163539	0.997472	NKAIN2	6	123803865	124825640	VLMC_Endo	CNV15q11.2 BP1-2 del
-0.0788125	-0.163671	0.997472	ARHGAP10	4	147732063	148072776	VLMC_Endo	CNV15q11.2 BP1-2 del
0.188655	0.163241	0.997472	BICC1	10	58512872	58831435	VLMC_Endo	CNV15q11.2 BP1-2 del
0.123303	0.162459	0.997472	ALDH7A1	5	126531200	126595362	VLMC_Endo	CNV15q11.2 BP1-2 del
-0.16236	-0.161899	0.997472	BHLHE40	3	4979437	4985323	VLMC_Endo	CNV15q11.2 BP1-2 del
0.0948218	0.161988	0.997472	PBX3	9	125747345	125967377	VLMC_Endo	CNV15q11.2 BP1-2 del
0.0739029	0.162004	0.997472	TGFBR2	3	30606601	30694142	VLMC_Endo	CNV15q11.2 BP1-2 del
0.114302	0.161402	0.997472	IFI16	1	158999968	159055155	VLMC_Endo	CNV15q11.2 BP1-2 del
0.0667415	0.161196	0.997472	SNHG14	15	24978583	25420336	VLMC_Endo	CNV15q11.2 BP1-2 del
-0.115584	-0.160227	0.997472	TAPT1-AS1	4	16226685	16320140	VLMC_Endo	CNV15q11.2 BP1-2 del
0.157924	0.16074	0.997472	CYYR1	21	26466209	26573286	VLMC_Endo	CNV15q11.2 BP1-2 del
-0.11407	-0.160078	0.997472	FGD5	3	14810853	14934571	VLMC_Endo	CNV15q11.2 BP1-2 del
-0.0809611	-0.159443	0.997472	MBTD1	17	51177425	51260163	VLMC_Endo	CNV15q11.2 BP1-2 del
0.0704765	0.158683	0.997472	CAPN7	3	15206152	15252916	VLMC_Endo	CNV15q11.2 BP1-2 del
-0.0871563	-0.15945	0.997472	ABCB1	7	87503017	87713323	VLMC_Endo	CNV15q11.2 BP1-2 del
-0.138467	-0.159117	0.997472	CYSLTR2	13	48653711	48711226	VLMC_Endo	CNV15q11.2 BP1-2 del
0.106398	0.158901	0.997472	ACACB	12	109116587	109268226	VLMC_Endo	CNV15q11.2 BP1-2 del
-0.0532424	-0.158245	0.997472	BIRC6	2	32357023	32619571	VLMC_Endo	CNV15q11.2 BP1-2 del
-0.055118	-0.158187	0.997472	MARCH7	2	159712457	159771027	VLMC_Endo	CNV15q11.2 BP1-2 del
-0.0699307	-0.157666	0.997472	TERF2IP	16	75647773	75761872	VLMC_Endo	CNV15q11.2 BP1-2 del
0.0804977	0.156333	0.997472	CSPP1	8	67062417	67196778	VLMC_Endo	CNV15q11.2 BP1-2 del
-0.0625028	-0.156113	0.997472	DCAF6	1	167935783	168075843	VLMC_Endo	CNV15q11.2 BP1-2 del
0.0720779	0.154182	0.997472	FAM133B	7	92560758	92590393	VLMC_Endo	CNV15q11.2 BP1-2 del
0.103427	0.15393	0.997472	LYPLAL1	1	219173869	219212865	VLMC_Endo	CNV15q11.2 BP1-2 del
-0.0869842	-0.153635	0.997472	SNRPN	15	24823637	24978723	VLMC_Endo	CNV15q11.2 BP1-2 del
0.066528	0.153503	0.997472	ZDHHC21	9	14611071	14693432	VLMC_Endo	CNV15q11.2 BP1-2 del
0.0636242	0.152806	0.997472	CD2AP	6	47477789	47627263	VLMC_Endo	CNV15q11.2 BP1-2 del
0.0711394	0.151305	0.997472	AKAP10	17	19904302	19978343	VLMC_Endo	CNV15q11.2 BP1-2 del
0.071073	0.150468	0.997472	PPP2R3A	3	135965728	136147894	VLMC_Endo	CNV15q11.2 BP1-2 del
-0.151285	-0.150564	0.997472	ANK3	10	60026298	60733490	VLMC_Endo	CNV15q11.2 BP1-2 del
0.0882385	0.150656	0.997472	PHACTR1	6	12716312	13290446	VLMC_Endo	CNV15q11.2 BP1-2 del
-0.0603765	-0.149348	0.997472	TTC19	17	15999784	16045015	VLMC_Endo	CNV15q11.2 BP1-2 del
0.0780929	0.149101	0.997472	SNX1	15	64094123	64146090	VLMC_Endo	CNV15q11.2 BP1-2 del
0.0589194	0.148752	0.997472	ACTR2	2	65227788	65271253	VLMC_Endo	CNV15q11.2 BP1-2 del
0.07641	0.148433	0.997472	COL1A2	7	94394895	94431227	VLMC_Endo	CNV15q11.2 BP1-2 del
0.0521215	0.147966	0.997472	ARHGEF12	11	120336413	120489937	VLMC_Endo	CNV15q11.2 BP1-2 del
-0.0693683	-0.146859	0.997472	PIGN	18	61905255	62187118	VLMC_Endo	CNV15q11.2 BP1-2 del
0.0760391	0.145616	0.997472	PRKAR2A	3	48744597	48847874	VLMC_Endo	CNV15q11.2 BP1-2 del
-0.0732222	-0.145393	0.997472	TSG101	11	18468336	18526951	VLMC_Endo	CNV15q11.2 BP1-2 del
0.0546886	0.145361	0.997472	KANSL1L	2	210021421	210171409	VLMC_Endo	CNV15q11.2 BP1-2 del
0.0848763	0.144148	0.997472	EIF4H	7	74174231	74197122	VLMC_Endo	CNV15q11.2 BP1-2 del
0.0800316	0.144322	0.997472	ATRN	20	3471018	3651118	VLMC_Endo	CNV15q11.2 BP1-2 del
0.0685623	0.143796	0.997472	SERINC1	6	122443351	122471807	VLMC_Endo	CNV15q11.2 BP1-2 del
0.0484419	0.142371	0.997472	DOCK1	10	126905409	127452517	VLMC_Endo	CNV15q11.2 BP1-2 del
0.0824592	0.14299	0.997472	QRICH1	3	49029707	49094363	VLMC_Endo	CNV15q11.2 BP1-2 del
0.0800716	0.14253	0.997472	NUTM2A-AS1	10	87189773	87342612	VLMC_Endo	CNV15q11.2 BP1-2 del
0.0756612	0.142183	0.997472	ZSWIM5	1	45016399	45306209	VLMC_Endo	CNV15q11.2 BP1-2 del
0.0537946	0.141524	0.997472	RABEP1	17	5282265	5386340	VLMC_Endo	CNV15q11.2 BP1-2 del
-0.125587	-0.141857	0.997472	NDUFB2	7	140690777	140722790	VLMC_Endo	CNV15q11.2 BP1-2 del
-0.108955	-0.141241	0.997472	NTN4	12	95657807	95791189	VLMC_Endo	CNV15q11.2 BP1-2 del
0.217584	0.140247	0.997472	FOS	14	75278826	75282230	VLMC_Endo	CNV15q11.2 BP1-2 del
0.105599	0.139997	0.997472	LRRC28	15	99251362	99390729	VLMC_Endo	CNV15q11.2 BP1-2 del
-0.0674737	-0.140279	0.997472	RTN3	11	63681446	63759891	VLMC_Endo	CNV15q11.2 BP1-2 del
-0.0548856	-0.13999	0.997472	PRKCE	2	45651345	46187990	VLMC_Endo	CNV15q11.2 BP1-2 del
-0.0876614	-0.139918	0.997472	SRP14	15	40035690	40039181	VLMC_Endo	CNV15q11.2 BP1-2 del
-0.0674333	-0.139482	0.997472	TBCD	17	82752042	82945914	VLMC_Endo	CNV15q11.2 BP1-2 del
-0.0554232	-0.139109	0.997472	NEMF	14	49782083	49852821	VLMC_Endo	CNV15q11.2 BP1-2 del
-0.063879	-0.138952	0.997472	FBXL5	4	15604381	15681679	VLMC_Endo	CNV15q11.2 BP1-2 del
-0.0591925	-0.138606	0.997472	KIAA0232	4	6781375	6884170	VLMC_Endo	CNV15q11.2 BP1-2 del
0.0692622	0.137153	0.997472	PAXBP1	21	32733899	32771792	VLMC_Endo	CNV15q11.2 BP1-2 del
0.0531857	0.137364	0.997472	MALAT1	11	65497640	65508073	VLMC_Endo	CNV15q11.2 BP1-2 del
-0.0507421	-0.13719	0.997472	LUC7L3	17	50719565	50756219	VLMC_Endo	CNV15q11.2 BP1-2 del
-0.0825607	-0.136595	0.997472	CECR2	22	17359949	17558151	VLMC_Endo	CNV15q11.2 BP1-2 del
0.0863535	0.136006	0.997472	SERF2	15	43777087	43804427	VLMC_Endo	CNV15q11.2 BP1-2 del
0.0818321	0.135467	0.997472	EIF5	14	103333544	103345025	VLMC_Endo	CNV15q11.2 BP1-2 del
-0.0927771	-0.135344	0.997472	ARHGEF6	X	136665547	136780932	VLMC_Endo	CNV15q11.2 BP1-2 del
-0.0521951	-0.13477	0.997472	ASCC3	6	100508194	100881372	VLMC_Endo	CNV15q11.2 BP1-2 del
0.0805584	0.134336	0.997472	FAM126A	7	22889371	23014130	VLMC_Endo	CNV15q11.2 BP1-2 del
0.062667	0.13453	0.997472	CCDC92	12	123918660	123972831	VLMC_Endo	CNV15q11.2 BP1-2 del
-0.0696892	-0.133112	0.997472	UBE2L3	22	21549447	21624034	VLMC_Endo	CNV15q11.2 BP1-2 del
-0.105092	-0.133396	0.997472	TMTC2	12	82686880	83134870	VLMC_Endo	CNV15q11.2 BP1-2 del
0.0844344	0.13344	0.997472	KHDRBS3	8	135457456	135656722	VLMC_Endo	CNV15q11.2 BP1-2 del
-0.0863428	-0.133262	0.997472	DGKB	7	14145049	14974777	VLMC_Endo	CNV15q11.2 BP1-2 del
0.0610225	0.131956	0.997472	USP53	4	119212587	119295518	VLMC_Endo	CNV15q11.2 BP1-2 del
0.0643797	0.132706	0.997472	PBX1	1	164555584	164899296	VLMC_Endo	CNV15q11.2 BP1-2 del
-0.194939	-0.131457	0.997472	ROBO2	3	75906695	77649964	VLMC_Endo	CNV15q11.2 BP1-2 del
-0.0894076	-0.131373	0.997472	CPEB2	4	15002481	15070153	VLMC_Endo	CNV15q11.2 BP1-2 del
0.0412393	0.130778	0.997472	FAF1	1	50437028	50960267	VLMC_Endo	CNV15q11.2 BP1-2 del
-0.0536994	-0.130875	0.997472	GBF1	10	102245371	102382899	VLMC_Endo	CNV15q11.2 BP1-2 del
0.0605384	0.13078	0.997472	TRRAP	7	98877933	99050831	VLMC_Endo	CNV15q11.2 BP1-2 del
0.0643807	0.13063	0.997472	CBFB	16	67028984	67101058	VLMC_Endo	CNV15q11.2 BP1-2 del
-0.248092	-0.130475	0.997472	SLC4A4	4	71062667	71572087	VLMC_Endo	CNV15q11.2 BP1-2 del
0.0434438	0.129569	0.997472	HERC1	15	63608618	63833948	VLMC_Endo	CNV15q11.2 BP1-2 del
0.0584947	0.128286	0.997472	LONP2	16	48244300	48363122	VLMC_Endo	CNV15q11.2 BP1-2 del
0.0418391	0.128991	0.997472	STAG1	3	136336236	136752403	VLMC_Endo	CNV15q11.2 BP1-2 del
0.0950962	0.127835	0.997472	ZNF618	9	113876282	114056593	VLMC_Endo	CNV15q11.2 BP1-2 del
0.069342	0.127618	0.997472	ABLIM1	10	114431112	114768061	VLMC_Endo	CNV15q11.2 BP1-2 del
0.0749766	0.127427	0.997472	MECOM	3	169083499	169663775	VLMC_Endo	CNV15q11.2 BP1-2 del
0.050816	0.126661	0.997472	ECPAS	9	111360685	111484745	VLMC_Endo	CNV15q11.2 BP1-2 del
0.115639	0.12637	0.997472	AK5	1	77282019	77559966	VLMC_Endo	CNV15q11.2 BP1-2 del
-0.112341	-0.126122	0.997472	GABRB2	5	161288429	161549044	VLMC_Endo	CNV15q11.2 BP1-2 del
-0.065672	-0.126477	0.997472	IL6ST	5	55935095	55995022	VLMC_Endo	CNV15q11.2 BP1-2 del
-0.0590098	-0.125626	0.997472	TRA2A	7	23504780	23532041	VLMC_Endo	CNV15q11.2 BP1-2 del
0.0834313	0.125478	0.997472	SMAD3	15	67063763	67195173	VLMC_Endo	CNV15q11.2 BP1-2 del
-0.092084	-0.125303	0.997472	LIMA1	12	50175788	50283520	VLMC_Endo	CNV15q11.2 BP1-2 del
0.0460535	0.124886	0.997472	PIBF1	13	72782133	73016461	VLMC_Endo	CNV15q11.2 BP1-2 del
-0.0588337	-0.1247	0.997472	SCAMP1	5	78360611	78480739	VLMC_Endo	CNV15q11.2 BP1-2 del
0.16855	0.124079	0.997472	KCNIP4	4	20728606	21948772	VLMC_Endo	CNV15q11.2 BP1-2 del
0.0725514	0.123346	0.997472	NNT	5	43602692	43707405	VLMC_Endo	CNV15q11.2 BP1-2 del
-0.0444631	-0.122782	0.997472	BBX	3	107522936	107811339	VLMC_Endo	CNV15q11.2 BP1-2 del
-0.0671707	-0.122587	0.997472	TSHZ1	18	75210755	75289950	VLMC_Endo	CNV15q11.2 BP1-2 del
-0.0594094	-0.122466	0.997472	HBP1	7	107168961	107202522	VLMC_Endo	CNV15q11.2 BP1-2 del
-0.0554648	-0.122587	0.997472	PDE8A	15	84980440	85139145	VLMC_Endo	CNV15q11.2 BP1-2 del
0.0692119	0.122016	0.997472	COPA	1	160288594	160343566	VLMC_Endo	CNV15q11.2 BP1-2 del
0.0883073	0.1217	0.997472	CHCHD2	7	56101573	56106476	VLMC_Endo	CNV15q11.2 BP1-2 del
-0.0435161	-0.121336	0.997472	VAPA	18	9914016	9960021	VLMC_Endo	CNV15q11.2 BP1-2 del
-0.0626799	-0.121484	0.997472	TLE5	19	3052910	3063107	VLMC_Endo	CNV15q11.2 BP1-2 del
-0.0331284	-0.121734	0.997472	ZNF638	2	71276561	71435069	VLMC_Endo	CNV15q11.2 BP1-2 del
0.0648674	0.120646	0.997472	GIT2	12	109929804	109996389	VLMC_Endo	CNV15q11.2 BP1-2 del
-0.0567279	-0.121274	0.997472	SIK3	11	116843402	117098437	VLMC_Endo	CNV15q11.2 BP1-2 del
-0.0651361	-0.120886	0.997472	ZNFX1	20	49237946	49278426	VLMC_Endo	CNV15q11.2 BP1-2 del
0.0494797	0.120751	0.997472	TENT2	5	79612120	79688246	VLMC_Endo	CNV15q11.2 BP1-2 del
-0.0468798	-0.119973	0.997472	KALRN	3	124033369	124726325	VLMC_Endo	CNV15q11.2 BP1-2 del
0.152917	0.118756	0.997472	EYA1	8	71197433	71592025	VLMC_Endo	CNV15q11.2 BP1-2 del
0.0989435	0.119068	0.997472	ANKRD26	10	26973793	27100494	VLMC_Endo	CNV15q11.2 BP1-2 del
-0.0601828	-0.118384	0.997472	MALT1	18	58671465	58754477	VLMC_Endo	CNV15q11.2 BP1-2 del
0.065391	0.117452	0.997472	BCL2	18	63123346	63320128	VLMC_Endo	CNV15q11.2 BP1-2 del
-0.0663781	-0.117535	0.997472	STAT5B	17	42199176	42288633	VLMC_Endo	CNV15q11.2 BP1-2 del
-0.0878608	-0.117236	0.997472	SSH1	12	108778191	108857590	VLMC_Endo	CNV15q11.2 BP1-2 del
-0.0435375	-0.11684	0.997472	CAPZB	1	19338775	19485539	VLMC_Endo	CNV15q11.2 BP1-2 del
0.054761	0.116823	0.997472	PURA	5	140107777	140125619	VLMC_Endo	CNV15q11.2 BP1-2 del
0.079687	0.116528	0.997472	KIF13B	8	29067278	29263124	VLMC_Endo	CNV15q11.2 BP1-2 del
-0.0558988	-0.115639	0.997472	PPP2CA	5	134194035	134226073	VLMC_Endo	CNV15q11.2 BP1-2 del
-0.0726984	-0.115431	0.997472	SUB1	5	32531633	32604079	VLMC_Endo	CNV15q11.2 BP1-2 del
-0.0622219	-0.115117	0.997472	LATS1	6	149658153	149718105	VLMC_Endo	CNV15q11.2 BP1-2 del
0.0465789	0.115088	0.997472	HNRNPD	4	82352498	82374503	VLMC_Endo	CNV15q11.2 BP1-2 del
-0.0614653	-0.114706	0.997472	USP10	16	84699986	84779922	VLMC_Endo	CNV15q11.2 BP1-2 del
-0.0689454	-0.114582	0.997472	TGOLN2	2	85318027	85328251	VLMC_Endo	CNV15q11.2 BP1-2 del
0.104539	0.114364	0.997472	FAM107A	3	58564117	58627610	VLMC_Endo	CNV15q11.2 BP1-2 del
-0.0773537	-0.114078	0.997472	BTG1	12	92140278	92145846	VLMC_Endo	CNV15q11.2 BP1-2 del
-0.0313947	-0.113912	0.997472	SENP6	6	75601509	75718281	VLMC_Endo	CNV15q11.2 BP1-2 del
0.0690903	0.113644	0.997472	PPP1R13B	14	103733195	103847575	VLMC_Endo	CNV15q11.2 BP1-2 del
-0.075582	-0.113398	0.997472	MERTK	2	111898607	112029561	VLMC_Endo	CNV15q11.2 BP1-2 del
0.0607985	0.1127	0.997472	TMED10	14	75131469	75176612	VLMC_Endo	CNV15q11.2 BP1-2 del
-0.062222	-0.112176	0.997472	CCND2	12	4269771	4305353	VLMC_Endo	CNV15q11.2 BP1-2 del
-0.111712	-0.112611	0.997472	SLC16A1	1	112911847	112957593	VLMC_Endo	CNV15q11.2 BP1-2 del
0.0487468	0.110694	0.997472	UBE2H	7	129830732	129952960	VLMC_Endo	CNV15q11.2 BP1-2 del
0.044504	0.109076	0.997472	TTC37	5	95461755	95555050	VLMC_Endo	CNV15q11.2 BP1-2 del
0.0584234	0.109035	0.997472	ODF2L	1	86346824	86396342	VLMC_Endo	CNV15q11.2 BP1-2 del
-0.130578	-0.109084	0.997472	LRRC1	6	53794497	53924125	VLMC_Endo	CNV15q11.2 BP1-2 del
0.0667095	0.108744	0.997472	MFSD14A	1	100038095	100083377	VLMC_Endo	CNV15q11.2 BP1-2 del
-0.0795109	-0.108068	0.997472	SAT1	X	23783173	23786210	VLMC_Endo	CNV15q11.2 BP1-2 del
0.0681952	0.10754	0.997472	ITGA10	1	145891208	145910111	VLMC_Endo	CNV15q11.2 BP1-2 del
0.0479314	0.106959	0.997472	RABGEF1	7	66682164	66811464	VLMC_Endo	CNV15q11.2 BP1-2 del
0.0576075	0.106525	0.997472	NMD3	3	161104696	161253532	VLMC_Endo	CNV15q11.2 BP1-2 del
0.0955276	0.105715	0.997472	GCNT1	9	76419850	76651203	VLMC_Endo	CNV15q11.2 BP1-2 del
-0.0332687	-0.105692	0.997472	ATXN2	12	111443485	111599676	VLMC_Endo	CNV15q11.2 BP1-2 del
0.0598237	0.105546	0.997472	FBXL4	6	98868535	98948006	VLMC_Endo	CNV15q11.2 BP1-2 del
-0.063496	-0.104738	0.997472	TBC1D9	4	140620782	140756385	VLMC_Endo	CNV15q11.2 BP1-2 del
-0.0582155	-0.10465	0.997472	ILK	11	6603708	6610874	VLMC_Endo	CNV15q11.2 BP1-2 del
0.0624312	0.104534	0.997472	LARP1B	4	128061286	128222931	VLMC_Endo	CNV15q11.2 BP1-2 del
-0.0586733	-0.104084	0.997472	REPS1	6	138903493	138988261	VLMC_Endo	CNV15q11.2 BP1-2 del
-0.0542456	-0.103758	0.997472	RAB30	11	82973133	83071923	VLMC_Endo	CNV15q11.2 BP1-2 del
0.0806135	0.104052	0.997472	SLC9A3R2	16	2025356	2039026	VLMC_Endo	CNV15q11.2 BP1-2 del
0.0983531	0.103655	0.997472	DANT2	X	115694880	115969148	VLMC_Endo	CNV15q11.2 BP1-2 del
0.0821449	0.102596	0.997472	PLEKHG1	6	150599883	150843665	VLMC_Endo	CNV15q11.2 BP1-2 del
0.0497136	0.102087	0.997472	RANBP9	6	13621498	13711835	VLMC_Endo	CNV15q11.2 BP1-2 del
0.0723098	0.101927	0.997472	TSNAX	1	231528541	231566524	VLMC_Endo	CNV15q11.2 BP1-2 del
0.0560431	0.101894	0.997472	C5orf56	5	132410636	132488702	VLMC_Endo	CNV15q11.2 BP1-2 del
-0.0555697	-0.101815	0.997472	PITPNM2	12	122983480	123151090	VLMC_Endo	CNV15q11.2 BP1-2 del
-0.0790537	-0.101574	0.997472	SLX4IP	20	10435305	10636829	VLMC_Endo	CNV15q11.2 BP1-2 del
-0.0343459	-0.101463	0.997472	KTN1	14	55559072	55701526	VLMC_Endo	CNV15q11.2 BP1-2 del
-0.0641161	-0.101549	0.997472	PALM2-AKAP2	9	109498325	110172512	VLMC_Endo	CNV15q11.2 BP1-2 del
0.0375774	0.100905	0.997472	SOX5	12	23529504	24562544	VLMC_Endo	CNV15q11.2 BP1-2 del
-0.0460025	-0.100432	0.997472	INVS	9	100099243	100302175	VLMC_Endo	CNV15q11.2 BP1-2 del
-0.0654712	-0.100555	0.997472	SIN3A	15	75369379	75455842	VLMC_Endo	CNV15q11.2 BP1-2 del
-0.0393509	-0.0997478	0.997472	STK39	2	167954020	168247595	VLMC_Endo	CNV15q11.2 BP1-2 del
-0.0732906	-0.0996377	0.997472	CAVIN1	17	42402449	42423256	VLMC_Endo	CNV15q11.2 BP1-2 del
-0.0551803	-0.0995854	0.997472	DNAJC7	17	41976421	42021376	VLMC_Endo	CNV15q11.2 BP1-2 del
0.0590948	0.0994016	0.997472	AGPS	2	177392746	177567024	VLMC_Endo	CNV15q11.2 BP1-2 del
0.0521062	0.0988449	0.997472	DAAM2	6	39792298	39904877	VLMC_Endo	CNV15q11.2 BP1-2 del
0.0351799	0.0983379	0.997472	PUM1	1	30931506	31065991	VLMC_Endo	CNV15q11.2 BP1-2 del
-0.0595705	-0.0984406	0.997472	DCAF8	1	160215715	160262549	VLMC_Endo	CNV15q11.2 BP1-2 del
0.0648423	0.0981217	0.997472	TNXB	6	32041153	32115334	VLMC_Endo	CNV15q11.2 BP1-2 del
-0.0697497	-0.0973213	0.997472	CDYL2	16	80597907	80804598	VLMC_Endo	CNV15q11.2 BP1-2 del
-0.0526496	-0.0973904	0.997472	ZNF706	8	101177878	101206193	VLMC_Endo	CNV15q11.2 BP1-2 del
0.0432322	0.0971755	0.997472	XIAP	X	123859712	123913972	VLMC_Endo	CNV15q11.2 BP1-2 del
0.040837	0.0975284	0.997472	ZEB2	2	144364364	144521057	VLMC_Endo	CNV15q11.2 BP1-2 del
-0.0546479	-0.0969635	0.997472	CABIN1	22	24011192	24178628	VLMC_Endo	CNV15q11.2 BP1-2 del
-0.0496522	-0.0953244	0.997472	RPTOR	17	80544819	80966371	VLMC_Endo	CNV15q11.2 BP1-2 del
-0.0452737	-0.0945945	0.997472	CYB5B	16	69398402	69466264	VLMC_Endo	CNV15q11.2 BP1-2 del
0.0412437	0.0947626	0.997472	MACF1	1	39081316	39487177	VLMC_Endo	CNV15q11.2 BP1-2 del
0.0614337	0.0943619	0.997472	CCDC102B	18	68715209	69055189	VLMC_Endo	CNV15q11.2 BP1-2 del
0.0591572	0.0942107	0.997472	SHANK3	22	50674415	50733212	VLMC_Endo	CNV15q11.2 BP1-2 del
0.109076	0.0941916	0.997472	ROBO1	3	78597239	79767998	VLMC_Endo	CNV15q11.2 BP1-2 del
0.0441034	0.0937627	0.997472	CHIC1	X	73563197	73687111	VLMC_Endo	CNV15q11.2 BP1-2 del
-0.0384748	-0.093947	0.997472	VEZT	12	95217746	95302799	VLMC_Endo	CNV15q11.2 BP1-2 del
-0.0881483	-0.0938425	0.997472	DIRC3	2	217284019	217756593	VLMC_Endo	CNV15q11.2 BP1-2 del
0.0587786	0.0936654	0.997472	NAA38	17	7856685	7885238	VLMC_Endo	CNV15q11.2 BP1-2 del
-0.105352	-0.0930466	0.997472	MACROD2	20	13995369	16053197	VLMC_Endo	CNV15q11.2 BP1-2 del
0.0494313	0.0926144	0.997472	EIF2AK4	15	39934115	40035591	VLMC_Endo	CNV15q11.2 BP1-2 del
0.0287374	0.0921778	0.997472	DYRK1A	21	37365573	37526358	VLMC_Endo	CNV15q11.2 BP1-2 del
-0.139687	-0.0904059	0.997472	COL11A1	1	102876467	103108872	VLMC_Endo	CNV15q11.2 BP1-2 del
0.0320295	0.0902672	0.997472	NCOA3	20	47501887	47656877	VLMC_Endo	CNV15q11.2 BP1-2 del
0.0467983	0.0901309	0.997472	SYNRG	17	37514807	37609472	VLMC_Endo	CNV15q11.2 BP1-2 del
0.0295586	0.089455	0.997472	ZNF280D	15	56630176	56734086	VLMC_Endo	CNV15q11.2 BP1-2 del
-0.0432843	-0.0894328	0.997472	C2CD2	21	41885112	41954018	VLMC_Endo	CNV15q11.2 BP1-2 del
0.0406803	0.0894339	0.997472	TIAL1	10	119571802	119597029	VLMC_Endo	CNV15q11.2 BP1-2 del
-0.0377012	-0.0895662	0.997472	GMDS-DT	6	2245718	2525976	VLMC_Endo	CNV15q11.2 BP1-2 del
-0.0448591	-0.0894176	0.997472	SORBS1	10	95311771	95561414	VLMC_Endo	CNV15q11.2 BP1-2 del
0.0544426	0.0891638	0.997472	PEBP1	12	118136124	118145584	VLMC_Endo	CNV15q11.2 BP1-2 del
-0.0688845	-0.0890161	0.997472	COX5B	2	97646062	97648383	VLMC_Endo	CNV15q11.2 BP1-2 del
-0.0527794	-0.0881702	0.997472	ARRB1	11	75260122	75351705	VLMC_Endo	CNV15q11.2 BP1-2 del
-0.0543972	-0.0881568	0.997472	EDF1	9	136862119	136866308	VLMC_Endo	CNV15q11.2 BP1-2 del
0.0749545	0.0872161	0.997472	NAV3	12	77324641	78213010	VLMC_Endo	CNV15q11.2 BP1-2 del
-0.0722256	-0.0868516	0.997472	TJP2	9	69121264	69274615	VLMC_Endo	CNV15q11.2 BP1-2 del
0.118389	0.0865738	0.997472	JUNB	19	12791486	12793315	VLMC_Endo	CNV15q11.2 BP1-2 del
0.038844	0.0858324	0.997472	STXBP3	1	108746674	108809523	VLMC_Endo	CNV15q11.2 BP1-2 del
-0.0614199	-0.0857285	0.997472	NFASC	1	204828651	205022822	VLMC_Endo	CNV15q11.2 BP1-2 del
-0.0401847	-0.0855185	0.997472	TAF1	X	71366222	71532374	VLMC_Endo	CNV15q11.2 BP1-2 del
-0.042944	-0.0854546	0.997472	ATL3	11	63624087	63671921	VLMC_Endo	CNV15q11.2 BP1-2 del
-0.0388553	-0.0851906	0.997472	USP25	21	15729982	15880064	VLMC_Endo	CNV15q11.2 BP1-2 del
0.0473788	0.0847446	0.997472	STK24	13	98445185	98577940	VLMC_Endo	CNV15q11.2 BP1-2 del
-0.0570522	-0.0846009	0.997472	SLC6A12	12	190077	214570	VLMC_Endo	CNV15q11.2 BP1-2 del
-0.0604862	-0.0834544	0.997472	CST3	20	23626706	23638473	VLMC_Endo	CNV15q11.2 BP1-2 del
0.0318538	0.0832521	0.997472	LAMA4	6	112107931	112254939	VLMC_Endo	CNV15q11.2 BP1-2 del
-0.0698057	-0.083481	0.997472	VAMP5	2	85584431	85593406	VLMC_Endo	CNV15q11.2 BP1-2 del
-0.0585633	-0.0829582	0.997472	CREB3L2	7	137874979	138002086	VLMC_Endo	CNV15q11.2 BP1-2 del
-0.124465	-0.0828229	0.997472	TRPM3	9	70529060	71446904	VLMC_Endo	CNV15q11.2 BP1-2 del
0.0374566	0.082681	0.997472	CSNK1E	22	38290691	38318084	VLMC_Endo	CNV15q11.2 BP1-2 del
-0.0395471	-0.0826364	0.997472	NPEPPS	17	47522942	47624665	VLMC_Endo	CNV15q11.2 BP1-2 del
0.0357438	0.0824362	0.997472	RBM5	3	50088919	50119021	VLMC_Endo	CNV15q11.2 BP1-2 del
-0.0419211	-0.081934	0.997472	UBN1	16	4846665	4882401	VLMC_Endo	CNV15q11.2 BP1-2 del
-0.04753	-0.0818919	0.997472	TCF7L1	2	85133392	85310387	VLMC_Endo	CNV15q11.2 BP1-2 del
-0.0841031	-0.0814698	0.997472	VEGFC	4	176683538	176792922	VLMC_Endo	CNV15q11.2 BP1-2 del
-0.107136	-0.0813708	0.997472	ALCAM	3	105366909	105576900	VLMC_Endo	CNV15q11.2 BP1-2 del
0.0422986	0.0810591	0.997472	USP48	1	21678298	21783606	VLMC_Endo	CNV15q11.2 BP1-2 del
-0.0346134	-0.0811778	0.997472	PDS5B	13	32586452	32778019	VLMC_Endo	CNV15q11.2 BP1-2 del
0.0416366	0.0808857	0.997472	KLHL7	7	23105758	23177914	VLMC_Endo	CNV15q11.2 BP1-2 del
-0.0327072	-0.0808624	0.997472	LMBR1	7	156668946	156893216	VLMC_Endo	CNV15q11.2 BP1-2 del
0.0384552	0.0803361	0.997472	MAN2A1	5	109689927	109869625	VLMC_Endo	CNV15q11.2 BP1-2 del
-0.0348631	-0.0799129	0.997472	SNX14	6	85504776	85594156	VLMC_Endo	CNV15q11.2 BP1-2 del
0.0400641	0.0797478	0.997472	NRP2	2	205681990	205798133	VLMC_Endo	CNV15q11.2 BP1-2 del
-0.0235363	-0.0793765	0.997472	TJP1	15	29699367	29968915	VLMC_Endo	CNV15q11.2 BP1-2 del
0.0577838	0.0787861	0.997472	ZCCHC24	10	79382325	79445624	VLMC_Endo	CNV15q11.2 BP1-2 del
0.0413785	0.0782792	0.997472	GOLGB1	3	121663199	121749966	VLMC_Endo	CNV15q11.2 BP1-2 del
-0.0473584	-0.0774924	0.997472	PRXL2A	10	80407829	80437115	VLMC_Endo	CNV15q11.2 BP1-2 del
-0.0202787	-0.0761226	0.997472	RERE	1	8352397	8848921	VLMC_Endo	CNV15q11.2 BP1-2 del
0.0316503	0.0760085	0.997472	RNF213	17	80260852	80398794	VLMC_Endo	CNV15q11.2 BP1-2 del
-0.0398455	-0.0758676	0.997472	PHLDB1	11	118606440	118658031	VLMC_Endo	CNV15q11.2 BP1-2 del
-0.0480855	-0.0757469	0.997472	SREBF2	22	41833105	41907306	VLMC_Endo	CNV15q11.2 BP1-2 del
-0.0510464	-0.0755357	0.997472	PRNP	20	4686350	4701590	VLMC_Endo	CNV15q11.2 BP1-2 del
0.0438963	0.0747485	0.997472	YBX1	1	42682418	42703805	VLMC_Endo	CNV15q11.2 BP1-2 del
-0.0384853	-0.074606	0.997472	MAP4K3-DT	2	39436530	39665343	VLMC_Endo	CNV15q11.2 BP1-2 del
-0.0377327	-0.0742719	0.997472	ATAD1	10	87751512	87841361	VLMC_Endo	CNV15q11.2 BP1-2 del
0.0348304	0.0743689	0.997472	KIAA0319L	1	35393883	35557950	VLMC_Endo	CNV15q11.2 BP1-2 del
-0.0370562	-0.0742843	0.997472	EEF2	19	3976056	3985463	VLMC_Endo	CNV15q11.2 BP1-2 del
-0.0356053	-0.0739991	0.997472	ATP11B	3	182793503	182921629	VLMC_Endo	CNV15q11.2 BP1-2 del
0.058784	0.0737995	0.997472	LIMS2	2	127638381	127681786	VLMC_Endo	CNV15q11.2 BP1-2 del
0.0407505	0.0733126	0.997472	ST8SIA6	10	17315421	17454595	VLMC_Endo	CNV15q11.2 BP1-2 del
0.0453323	0.0729228	0.997472	SPTLC2	14	77505997	77616637	VLMC_Endo	CNV15q11.2 BP1-2 del
-0.0431395	-0.0732937	0.997472	CDH11	16	64943753	65126112	VLMC_Endo	CNV15q11.2 BP1-2 del
0.0269495	0.0722618	0.997472	EP300	22	41092592	41180077	VLMC_Endo	CNV15q11.2 BP1-2 del
-0.0651696	-0.0710135	0.997472	RAMP2	17	42758447	42763041	VLMC_Endo	CNV15q11.2 BP1-2 del
0.0364678	0.0709324	0.997472	ARL5A	2	151788984	151828492	VLMC_Endo	CNV15q11.2 BP1-2 del
0.0472989	0.0707092	0.997472	MGST3	1	165631213	165661796	VLMC_Endo	CNV15q11.2 BP1-2 del
-0.0363521	-0.0706087	0.997472	SCAF4	21	31671000	31732118	VLMC_Endo	CNV15q11.2 BP1-2 del
0.05421	0.0699683	0.997472	ADGRL4	1	78889764	79282124	VLMC_Endo	CNV15q11.2 BP1-2 del
0.0421274	0.069712	0.997472	ARL6IP4	12	122980060	122982913	VLMC_Endo	CNV15q11.2 BP1-2 del
-0.0487446	-0.0690286	0.997472	TSC22D3	X	107713221	107777342	VLMC_Endo	CNV15q11.2 BP1-2 del
-0.037972	-0.0688752	0.997472	CDK12	17	39461486	39567559	VLMC_Endo	CNV15q11.2 BP1-2 del
-0.0272753	-0.0691403	0.997472	ARFGEF2	20	48921711	49036693	VLMC_Endo	CNV15q11.2 BP1-2 del
0.0491587	0.0685838	0.997472	RIMKLB	12	8681600	8783095	VLMC_Endo	CNV15q11.2 BP1-2 del
0.05711	0.068232	0.997472	TMEM123	11	102396332	102470384	VLMC_Endo	CNV15q11.2 BP1-2 del
0.0219752	0.0679912	0.997472	BPTF	17	67825503	67984378	VLMC_Endo	CNV15q11.2 BP1-2 del
0.0189539	0.0677648	0.997472	NCOR1	17	16029065	16218185	VLMC_Endo	CNV15q11.2 BP1-2 del
-0.0479689	-0.0676545	0.997472	PIP5K1B	9	68705240	69009176	VLMC_Endo	CNV15q11.2 BP1-2 del
0.0876011	0.0674694	0.997472	SGCD	5	155870344	156767788	VLMC_Endo	CNV15q11.2 BP1-2 del
0.0387174	0.0673286	0.997472	CEP83	12	94306449	94459988	VLMC_Endo	CNV15q11.2 BP1-2 del
0.0282017	0.0670183	0.997472	MTMR3	22	29883169	30030868	VLMC_Endo	CNV15q11.2 BP1-2 del
0.0348027	0.0662998	0.997472	VPS36	13	52412602	52450634	VLMC_Endo	CNV15q11.2 BP1-2 del
-0.0275056	-0.065188	0.997472	IQGAP1	15	90388242	90502239	VLMC_Endo	CNV15q11.2 BP1-2 del
-0.025496	-0.0644859	0.997472	WDPCP	2	63119559	63827843	VLMC_Endo	CNV15q11.2 BP1-2 del
0.0379664	0.0640113	0.997472	TNS3	7	47275154	47582558	VLMC_Endo	CNV15q11.2 BP1-2 del
-0.0316679	-0.063992	0.997472	SND1	7	127652194	128092609	VLMC_Endo	CNV15q11.2 BP1-2 del
-0.0325662	-0.0633961	0.997472	CLTA	9	36190856	36304781	VLMC_Endo	CNV15q11.2 BP1-2 del
0.0261132	0.062694	0.997472	STX18	4	4415742	4542346	VLMC_Endo	CNV15q11.2 BP1-2 del
-0.046295	-0.0624924	0.997472	PXN	12	120210439	120265771	VLMC_Endo	CNV15q11.2 BP1-2 del
-0.0238143	-0.0622577	0.997472	PPP4R3A	14	91457508	91510554	VLMC_Endo	CNV15q11.2 BP1-2 del
0.0163792	0.0618902	0.997472	DDX17	22	38483438	38507660	VLMC_Endo	CNV15q11.2 BP1-2 del
0.0281462	0.0614092	0.997472	DENND6A	3	57625454	57693077	VLMC_Endo	CNV15q11.2 BP1-2 del
0.028468	0.0605527	0.997472	OPA1	3	193593144	193697811	VLMC_Endo	CNV15q11.2 BP1-2 del
-0.0266658	-0.0607595	0.997472	RAD51B	14	67819779	68730218	VLMC_Endo	CNV15q11.2 BP1-2 del
-0.0358509	-0.0601733	0.997472	CENPP	9	92325953	92620529	VLMC_Endo	CNV15q11.2 BP1-2 del
0.0627658	0.0602361	0.997472	MX1	21	41420020	41470071	VLMC_Endo	CNV15q11.2 BP1-2 del
0.0298098	0.0593993	0.997472	HEG1	3	124965710	125055997	VLMC_Endo	CNV15q11.2 BP1-2 del
-0.0212703	-0.0592763	0.997472	SETD2	3	47016428	47164113	VLMC_Endo	CNV15q11.2 BP1-2 del
0.0245132	0.0581808	0.997472	SPG11	15	44554818	44663688	VLMC_Endo	CNV15q11.2 BP1-2 del
0.0457244	0.0578904	0.997472	FLVCR2	14	75578620	75663214	VLMC_Endo	CNV15q11.2 BP1-2 del
0.0324275	0.0568687	0.997472	CUL4A	13	113208193	113267108	VLMC_Endo	CNV15q11.2 BP1-2 del
-0.0530708	-0.0564544	0.997472	PDE7A	8	65714334	65842322	VLMC_Endo	CNV15q11.2 BP1-2 del
-0.0304222	-0.056282	0.997472	APPL1	3	57227726	57278105	VLMC_Endo	CNV15q11.2 BP1-2 del
-0.018053	-0.0555742	0.997472	ABI2	2	203328280	203447728	VLMC_Endo	CNV15q11.2 BP1-2 del
0.0379966	0.0555247	0.997472	AC016831.7				VLMC_Endo	CNV15q11.2 BP1-2 del
0.0385294	0.0556248	0.997472	DAB1	1	56994778	58546734	VLMC_Endo	CNV15q11.2 BP1-2 del
-0.0339431	-0.0551247	0.997472	DDX60	4	168216291	168318883	VLMC_Endo	CNV15q11.2 BP1-2 del
0.0302068	0.0549873	0.997472	ODR4	1	186375838	186421378	VLMC_Endo	CNV15q11.2 BP1-2 del
-0.0232766	-0.0550583	0.997472	TCF7L2	10	112950247	113167678	VLMC_Endo	CNV15q11.2 BP1-2 del
0.0280868	0.0548468	0.997472	SKP1	5	134148935	134176964	VLMC_Endo	CNV15q11.2 BP1-2 del
-0.0402075	-0.0547181	0.997472	ECM2	9	92493554	92536655	VLMC_Endo	CNV15q11.2 BP1-2 del
-0.0252384	-0.0545089	0.997472	OPTN	10	13099449	13138308	VLMC_Endo	CNV15q11.2 BP1-2 del
0.036083	0.0545553	0.997472	XPO4	13	20777329	20903048	VLMC_Endo	CNV15q11.2 BP1-2 del
0.0317131	0.0543712	0.997472	BMT2	7	112819147	112939875	VLMC_Endo	CNV15q11.2 BP1-2 del
-0.0398155	-0.05412	0.997472	DNAJA1	9	33025273	33039907	VLMC_Endo	CNV15q11.2 BP1-2 del
-0.0355701	-0.0539141	0.997472	FZD6	8	103298433	103332866	VLMC_Endo	CNV15q11.2 BP1-2 del
-0.0343632	-0.0534231	0.997472	ATP2B1	12	89588049	89709366	VLMC_Endo	CNV15q11.2 BP1-2 del
0.0231998	0.053306	0.997472	CACNA2D1	7	81946444	82443956	VLMC_Endo	CNV15q11.2 BP1-2 del
0.0149238	0.0530585	0.997472	FTO	16	53701692	54158512	VLMC_Endo	CNV15q11.2 BP1-2 del
0.0296625	0.0532158	0.997472	FLI1	11	128686535	128813267	VLMC_Endo	CNV15q11.2 BP1-2 del
0.0221941	0.0527051	0.997472	AKAP8L	19	15380050	15419141	VLMC_Endo	CNV15q11.2 BP1-2 del
0.0324027	0.052196	0.997472	PLCE1	10	93993931	94332823	VLMC_Endo	CNV15q11.2 BP1-2 del
0.0458824	0.0519049	0.997472	ALPL	1	21509397	21578410	VLMC_Endo	CNV15q11.2 BP1-2 del
-0.0329395	-0.0520261	0.997472	H3F3A	1	226061851	226072019	VLMC_Endo	CNV15q11.2 BP1-2 del
-0.0244778	-0.051897	0.997472	RARS2	6	87513459	87590028	VLMC_Endo	CNV15q11.2 BP1-2 del
-0.0258574	-0.0518246	0.997472	FOXK2	17	82519713	82644662	VLMC_Endo	CNV15q11.2 BP1-2 del
-0.0207625	-0.0517634	0.997472	RAPGEF4	2	172735274	173052893	VLMC_Endo	CNV15q11.2 BP1-2 del
0.0189344	0.0508987	0.997472	KIAA1109	4	122152331	122364167	VLMC_Endo	CNV15q11.2 BP1-2 del
-0.0207695	-0.0509674	0.997472	PAM	5	102753981	103029730	VLMC_Endo	CNV15q11.2 BP1-2 del
0.0523052	0.0502447	0.997472	AL138828.1	6	135991936	136225751	VLMC_Endo	CNV15q11.2 BP1-2 del
0.0179641	0.0502029	0.997472	TTC28	22	27978014	28679840	VLMC_Endo	CNV15q11.2 BP1-2 del
-0.0226712	-0.0499733	0.997472	DNAJC10	2	182716255	182794464	VLMC_Endo	CNV15q11.2 BP1-2 del
-0.0194088	-0.0499588	0.997472	ZNF207	17	32350132	32381885	VLMC_Endo	CNV15q11.2 BP1-2 del
-0.0169441	-0.0496444	0.997472	MYO9A	15	71822291	72118577	VLMC_Endo	CNV15q11.2 BP1-2 del
0.0199429	0.0495093	0.997472	RASAL2	1	178094104	178484147	VLMC_Endo	CNV15q11.2 BP1-2 del
0.0418708	0.0494845	0.997472	TOMM7	7	22812628	22822849	VLMC_Endo	CNV15q11.2 BP1-2 del
0.0242933	0.0490283	0.997472	BNIP3L	8	26383054	26505636	VLMC_Endo	CNV15q11.2 BP1-2 del
-0.0210221	-0.0488312	0.997472	YTHDC2	5	113513694	113595285	VLMC_Endo	CNV15q11.2 BP1-2 del
0.0296025	0.049045	0.997472	PRKAR1A	17	68511780	68551319	VLMC_Endo	CNV15q11.2 BP1-2 del
0.0257507	0.0482648	0.997472	KBTBD2	7	32868172	32894131	VLMC_Endo	CNV15q11.2 BP1-2 del
-0.0182383	-0.0484651	0.997472	COBLL1	2	164653624	164843679	VLMC_Endo	CNV15q11.2 BP1-2 del
0.0161392	0.047889	0.997472	MBD5	2	148021011	148516971	VLMC_Endo	CNV15q11.2 BP1-2 del
-0.0286694	-0.0469732	0.997472	RALGPS1	9	126914774	127223166	VLMC_Endo	CNV15q11.2 BP1-2 del
-0.0492509	-0.046997	0.997472	CD34	1	207880972	207911402	VLMC_Endo	CNV15q11.2 BP1-2 del
0.0162175	0.046276	0.997472	USP47	11	11841423	11961887	VLMC_Endo	CNV15q11.2 BP1-2 del
-0.0246314	-0.0458569	0.997472	PRKG1	10	50990888	52298423	VLMC_Endo	CNV15q11.2 BP1-2 del
0.0315998	0.0457435	0.997472	PAG1	8	80967810	81112068	VLMC_Endo	CNV15q11.2 BP1-2 del
-0.0346874	-0.0457258	0.997472	LCLAT1	2	30447226	30644225	VLMC_Endo	CNV15q11.2 BP1-2 del
-0.0308151	-0.0455196	0.997472	ZFYVE28	4	2269582	2418651	VLMC_Endo	CNV15q11.2 BP1-2 del
-0.0317378	-0.0456756	0.997472	PRKY	Y	7274313	7371868	VLMC_Endo	CNV15q11.2 BP1-2 del
-0.0276705	-0.0452495	0.997472	ANKH	5	14704800	14871778	VLMC_Endo	CNV15q11.2 BP1-2 del
0.0239203	0.0448221	0.997472	ZFYVE9	1	52142089	52348671	VLMC_Endo	CNV15q11.2 BP1-2 del
0.0171256	0.0446073	0.997472	TANC1	2	158968640	159232659	VLMC_Endo	CNV15q11.2 BP1-2 del
0.0291935	0.0443572	0.997472	SDCBP	8	58552924	58582859	VLMC_Endo	CNV15q11.2 BP1-2 del
-0.0155602	-0.0443202	0.997472	CEP112	17	65635537	66192133	VLMC_Endo	CNV15q11.2 BP1-2 del
0.028107	0.0439434	0.997472	LAMC1	1	183023420	183145592	VLMC_Endo	CNV15q11.2 BP1-2 del
-0.0363466	-0.0433441	0.997472	PTPN13	4	86594315	86815171	VLMC_Endo	CNV15q11.2 BP1-2 del
-0.0286234	-0.0425982	0.997472	EOGT	3	68975217	69013684	VLMC_Endo	CNV15q11.2 BP1-2 del
0.0456007	0.0415583	0.997472	KLF2	19	16324826	16328685	VLMC_Endo	CNV15q11.2 BP1-2 del
-0.0200336	-0.0415834	0.997472	CSTF3	11	33077188	33162371	VLMC_Endo	CNV15q11.2 BP1-2 del
0.0255239	0.0415436	0.997472	RGS5	1	163111121	163321791	VLMC_Endo	CNV15q11.2 BP1-2 del
0.0391146	0.041294	0.997472	MFHAS1	8	8783354	8893630	VLMC_Endo	CNV15q11.2 BP1-2 del
-0.0151205	-0.0406525	0.997472	YLPM1	14	74763316	74859435	VLMC_Endo	CNV15q11.2 BP1-2 del
0.0193729	0.0406298	0.997472	TBC1D12	10	94402541	94536332	VLMC_Endo	CNV15q11.2 BP1-2 del
0.0205302	0.0405115	0.997472	PARVA	11	12377563	12535356	VLMC_Endo	CNV15q11.2 BP1-2 del
0.0231089	0.0404369	0.997472	TTTY14	Y	18772706	19077416	VLMC_Endo	CNV15q11.2 BP1-2 del
0.0439101	0.0401092	0.997472	PDE1A	2	182139968	182523359	VLMC_Endo	CNV15q11.2 BP1-2 del
0.0350771	0.0396412	0.997472	DTNA	18	34493291	34891844	VLMC_Endo	CNV15q11.2 BP1-2 del
0.0169125	0.0396965	0.997472	MORF4L1	15	78810487	78898139	VLMC_Endo	CNV15q11.2 BP1-2 del
-0.0159934	-0.0394196	0.997472	KIAA2026	9	5881596	6008482	VLMC_Endo	CNV15q11.2 BP1-2 del
0.0230063	0.0387023	0.997472	NHS	X	17375200	17735994	VLMC_Endo	CNV15q11.2 BP1-2 del
0.0195144	0.038412	0.997472	HDAC7	12	47782722	47833132	VLMC_Endo	CNV15q11.2 BP1-2 del
0.0166975	0.038276	0.997472	TOP2B	3	25597978	25664909	VLMC_Endo	CNV15q11.2 BP1-2 del
0.0322055	0.0380398	0.997472	SYNPO2	4	118850688	119061247	VLMC_Endo	CNV15q11.2 BP1-2 del
0.0184425	0.0378457	0.997472	XPO6	16	28097976	28211965	VLMC_Endo	CNV15q11.2 BP1-2 del
-0.0151333	-0.0378732	0.997472	GATAD2B	1	153789030	153923360	VLMC_Endo	CNV15q11.2 BP1-2 del
-0.0140436	-0.0377801	0.997472	DNAJC1	10	21756548	22003769	VLMC_Endo	CNV15q11.2 BP1-2 del
-0.0283462	-0.0376085	0.997472	COX6B1	19	35648323	35658782	VLMC_Endo	CNV15q11.2 BP1-2 del
-0.0169158	-0.0373594	0.997472	ICE1	5	5420664	5490220	VLMC_Endo	CNV15q11.2 BP1-2 del
-0.0161877	-0.036941	0.997472	SSBP1	7	141738334	141787922	VLMC_Endo	CNV15q11.2 BP1-2 del
-0.0194778	-0.0366288	0.997472	ANKFY1	17	4163821	4263995	VLMC_Endo	CNV15q11.2 BP1-2 del
0.0366492	0.0366281	0.997472	CA4	17	60149942	60170899	VLMC_Endo	CNV15q11.2 BP1-2 del
-0.0252148	-0.0364614	0.997472	SIPA1L2	1	232397965	232630571	VLMC_Endo	CNV15q11.2 BP1-2 del
0.0111243	0.0362437	0.997472	BRAF	7	140719327	140924929	VLMC_Endo	CNV15q11.2 BP1-2 del
-0.0173588	-0.0354871	0.997472	CLCN3	4	169612633	169723673	VLMC_Endo	CNV15q11.2 BP1-2 del
0.0280114	0.0354982	0.997472	LRRK2	12	40196744	40369285	VLMC_Endo	CNV15q11.2 BP1-2 del
-0.0188264	-0.0354452	0.997472	CADPS2	7	122318411	122886759	VLMC_Endo	CNV15q11.2 BP1-2 del
0.0243891	0.0351375	0.997472	NGLY1	3	25718944	25790039	VLMC_Endo	CNV15q11.2 BP1-2 del
0.0200712	0.0351393	0.997472	SLC30A7	1	100896076	100981757	VLMC_Endo	CNV15q11.2 BP1-2 del
0.017169	0.0343585	0.997472	SPECC1	17	20008865	20319026	VLMC_Endo	CNV15q11.2 BP1-2 del
-0.010598	-0.0325238	0.997472	HNRNPDL	4	82422565	82430462	VLMC_Endo	CNV15q11.2 BP1-2 del
-0.0183273	-0.0326509	0.997472	CUL1	7	148697914	148801110	VLMC_Endo	CNV15q11.2 BP1-2 del
-0.0352169	-0.032483	0.997472	ASTN2	9	116423112	117415070	VLMC_Endo	CNV15q11.2 BP1-2 del
0.0131211	0.0324943	0.997472	CRTC3	15	90529923	90645345	VLMC_Endo	CNV15q11.2 BP1-2 del
0.0178627	0.0323284	0.997472	DOCK7	1	62454298	62688386	VLMC_Endo	CNV15q11.2 BP1-2 del
-0.0185759	-0.0321332	0.997472	PNPLA8	7	108470417	108569666	VLMC_Endo	CNV15q11.2 BP1-2 del
0.0274112	0.0319784	0.997472	AC097528.1	4	126431694	126735523	VLMC_Endo	CNV15q11.2 BP1-2 del
-0.0290436	-0.0319622	0.997472	PLOD2	3	146035139	146163725	VLMC_Endo	CNV15q11.2 BP1-2 del
0.0187101	0.0317504	0.997472	MOSMO	16	22007638	22087534	VLMC_Endo	CNV15q11.2 BP1-2 del
0.010732	0.0312082	0.997472	SYNE2	14	63761899	64226433	VLMC_Endo	CNV15q11.2 BP1-2 del
-0.0229561	-0.0310593	0.997472	UBA52	19	18571730	18577550	VLMC_Endo	CNV15q11.2 BP1-2 del
0.0174812	0.0301178	0.997472	USP54	10	73497538	73626117	VLMC_Endo	CNV15q11.2 BP1-2 del
-0.0132003	-0.0300038	0.997472	DYNC1I2	2	171687409	171750158	VLMC_Endo	CNV15q11.2 BP1-2 del
0.0170536	0.0297515	0.997472	NUP153	6	17615035	17706925	VLMC_Endo	CNV15q11.2 BP1-2 del
-0.0154467	-0.0289949	0.997472	MXI1	10	110207605	110287365	VLMC_Endo	CNV15q11.2 BP1-2 del
-0.0128542	-0.0285134	0.997472	ABL1	9	130713043	130887675	VLMC_Endo	CNV15q11.2 BP1-2 del
0.0111276	0.028213	0.997472	MTUS1	8	17643795	17801094	VLMC_Endo	CNV15q11.2 BP1-2 del
-0.0181282	-0.0278196	0.997472	ITPR1	3	4493345	4847506	VLMC_Endo	CNV15q11.2 BP1-2 del
-0.0202513	-0.0275125	0.997472	PFKFB3	10	6144934	6254644	VLMC_Endo	CNV15q11.2 BP1-2 del
0.01895	0.0273767	0.997472	CLDN5	22	19523024	19527545	VLMC_Endo	CNV15q11.2 BP1-2 del
-0.00948111	-0.0270521	0.997472	NKTR	3	42600655	42648735	VLMC_Endo	CNV15q11.2 BP1-2 del
0.014412	0.0268699	0.997472	MIA2	14	39230231	39388513	VLMC_Endo	CNV15q11.2 BP1-2 del
0.0193707	0.026497	0.997472	PRDX1	1	45510914	45542732	VLMC_Endo	CNV15q11.2 BP1-2 del
-0.02018	-0.0262634	0.997472	NFKBIA	14	35401079	35404749	VLMC_Endo	CNV15q11.2 BP1-2 del
0.0104213	0.026188	0.997472	ZMYM2	13	19958677	20091829	VLMC_Endo	CNV15q11.2 BP1-2 del
-0.0149007	-0.0260461	0.997472	RO60	1	193059454	193091777	VLMC_Endo	CNV15q11.2 BP1-2 del
-0.0137063	-0.0258391	0.997472	GPI	19	34359480	34402413	VLMC_Endo	CNV15q11.2 BP1-2 del
0.0100065	0.0255186	0.997472	PIP4K2A	10	22534854	22714578	VLMC_Endo	CNV15q11.2 BP1-2 del
0.0107398	0.0254093	0.997472	GTDC1	2	143938068	144332568	VLMC_Endo	CNV15q11.2 BP1-2 del
0.0137659	0.0251661	0.997472	UBE2Q2	15	75843307	75901078	VLMC_Endo	CNV15q11.2 BP1-2 del
-0.0195256	-0.0249203	0.997472	SEMA6A	5	116443555	116574823	VLMC_Endo	CNV15q11.2 BP1-2 del
-0.00942836	-0.0246708	0.997472	MECP2	X	154021573	154137103	VLMC_Endo	CNV15q11.2 BP1-2 del
-0.0162837	-0.0239834	0.997472	ATRNL1	10	115093365	115948999	VLMC_Endo	CNV15q11.2 BP1-2 del
-0.0290408	-0.0239298	0.997472	OPCML	11	132414977	133532501	VLMC_Endo	CNV15q11.2 BP1-2 del
-0.0095831	-0.0238965	0.997472	PKN2	1	88684222	88836255	VLMC_Endo	CNV15q11.2 BP1-2 del
0.0157736	0.0236149	0.997472	IFNGR1	6	137197483	137219449	VLMC_Endo	CNV15q11.2 BP1-2 del
-0.0129983	-0.0229309	0.997472	HIF1A	14	61695513	61748259	VLMC_Endo	CNV15q11.2 BP1-2 del
-0.0168968	-0.0226256	0.997472	ROR1	1	63774017	64181498	VLMC_Endo	CNV15q11.2 BP1-2 del
-0.0160543	-0.0225932	0.997472	ICA1	7	8113184	8262687	VLMC_Endo	CNV15q11.2 BP1-2 del
0.0138568	0.0225896	0.997472	WWC3	X	10015254	10144474	VLMC_Endo	CNV15q11.2 BP1-2 del
-0.0142224	-0.0224889	0.997472	INPP5D	2	233059967	233207903	VLMC_Endo	CNV15q11.2 BP1-2 del
0.017012	0.0225245	0.997472	PLSCR1	3	146515180	146544856	VLMC_Endo	CNV15q11.2 BP1-2 del
0.0133625	0.022474	0.997472	AL589935.1				VLMC_Endo	CNV15q11.2 BP1-2 del
0.0181345	0.0223848	0.997472	GUCY1A2	11	106674019	107018476	VLMC_Endo	CNV15q11.2 BP1-2 del
0.00935728	0.0216377	0.997472	REV1	2	99400475	99490035	VLMC_Endo	CNV15q11.2 BP1-2 del
0.0203964	0.0215863	0.997472	GRID1	10	85599552	86366795	VLMC_Endo	CNV15q11.2 BP1-2 del
0.00718867	0.0209999	0.997472	WASF2	1	27404230	27490167	VLMC_Endo	CNV15q11.2 BP1-2 del
-0.0100272	-0.0209035	0.997472	KLHL23	2	169694488	169776989	VLMC_Endo	CNV15q11.2 BP1-2 del
0.00990796	0.0207105	0.997472	PRKCH	14	61187559	61550976	VLMC_Endo	CNV15q11.2 BP1-2 del
-0.0105018	-0.020392	0.997472	PSMB7	9	124353465	124415444	VLMC_Endo	CNV15q11.2 BP1-2 del
-0.0123161	-0.0202247	0.997472	SPOPL	2	138501770	138573547	VLMC_Endo	CNV15q11.2 BP1-2 del
-0.0139031	-0.020225	0.997472	ANK2	4	112818032	113384221	VLMC_Endo	CNV15q11.2 BP1-2 del
0.0141609	0.0192429	0.997999	FGD6	12	95076749	95217482	VLMC_Endo	CNV15q11.2 BP1-2 del
-0.0100721	-0.0183571	0.998074	SMARCAD1	4	94207611	94291292	VLMC_Endo	CNV15q11.2 BP1-2 del
0.00845197	0.0183065	0.998074	XPO1	2	61476032	61538741	VLMC_Endo	CNV15q11.2 BP1-2 del
0.0083824	0.0176567	0.998074	SARNP	12	55752463	55817724	VLMC_Endo	CNV15q11.2 BP1-2 del
-0.0054222	-0.0176223	0.998074	ZMYM4	1	35268709	35422058	VLMC_Endo	CNV15q11.2 BP1-2 del
-0.0126233	-0.0170934	0.998074	RGCC	13	41457550	41470871	VLMC_Endo	CNV15q11.2 BP1-2 del
0.012085	0.0165561	0.998074	ZC4H2	X	64915802	65034713	VLMC_Endo	CNV15q11.2 BP1-2 del
0.00841928	0.0164891	0.998074	LRP1	12	57128483	57213361	VLMC_Endo	CNV15q11.2 BP1-2 del
0.00652425	0.0158193	0.998074	SUZ12	17	31937007	32001038	VLMC_Endo	CNV15q11.2 BP1-2 del
-0.0100792	-0.0153193	0.998074	PHLDB2	3	111732497	111976517	VLMC_Endo	CNV15q11.2 BP1-2 del
0.00726919	0.0151989	0.998074	TBC1D15	12	71839707	71927248	VLMC_Endo	CNV15q11.2 BP1-2 del
0.0119293	0.0147313	0.998074	ARL15	5	53883942	54310582	VLMC_Endo	CNV15q11.2 BP1-2 del
0.00544263	0.0145702	0.998074	FAM126B	2	200973718	201071671	VLMC_Endo	CNV15q11.2 BP1-2 del
-0.0113605	-0.0144858	0.998074	SRGN	10	69088103	69104805	VLMC_Endo	CNV15q11.2 BP1-2 del
-0.0124215	-0.0141261	0.998119	ANXA3	4	78551747	78610451	VLMC_Endo	CNV15q11.2 BP1-2 del
0.00397505	0.012894	0.998398	WDFY3	4	84668765	84966690	VLMC_Endo	CNV15q11.2 BP1-2 del
-0.0057524	-0.0124505	0.998398	RASSF8	12	25958232	26079892	VLMC_Endo	CNV15q11.2 BP1-2 del
-0.00985518	-0.012324	0.998398	GLCCI1	7	7968796	8094272	VLMC_Endo	CNV15q11.2 BP1-2 del
-0.00400539	-0.0122518	0.998398	PARD3	10	34109560	34815325	VLMC_Endo	CNV15q11.2 BP1-2 del
0.00681361	0.0117859	0.998398	USP11	X	47232866	47248328	VLMC_Endo	CNV15q11.2 BP1-2 del
0.00482832	0.0116168	0.998398	C2CD5	12	22448583	22544546	VLMC_Endo	CNV15q11.2 BP1-2 del
-0.00476656	-0.0106882	0.998822	WWP1	8	86342547	86478420	VLMC_Endo	CNV15q11.2 BP1-2 del
-0.00492892	-0.0101432	0.998822	PRKD3	2	37250502	37324833	VLMC_Endo	CNV15q11.2 BP1-2 del
0.00404152	0.0100463	0.998822	ELF1	13	40931924	41061440	VLMC_Endo	CNV15q11.2 BP1-2 del
0.00561815	0.00942165	0.999011	GATAD2A	19	19385826	19508932	VLMC_Endo	CNV15q11.2 BP1-2 del
0.00740704	0.00875472	0.999252	THSD7B	2	136765545	137677718	VLMC_Endo	CNV15q11.2 BP1-2 del
0.00483134	0.00803793	0.999541	RAB11FIP2	10	118004916	118046941	VLMC_Endo	CNV15q11.2 BP1-2 del
0.00538161	0.00723868	0.999694	ZHX3	20	41178448	41317731	VLMC_Endo	CNV15q11.2 BP1-2 del
-0.00203788	-0.00663786	0.999694	SEPTIN7	7	35800932	35907110	VLMC_Endo	CNV15q11.2 BP1-2 del
0.00422839	0.00652396	0.999694	PDIA3	15	43746394	43773279	VLMC_Endo	CNV15q11.2 BP1-2 del
-0.00317393	-0.0063843	0.999694	NDRG2	14	21016763	21070872	VLMC_Endo	CNV15q11.2 BP1-2 del
0.0029131	0.0045031	0.999694	QSER1	11	32892811	32993316	VLMC_Endo	CNV15q11.2 BP1-2 del
-0.00173956	-0.00442985	0.999694	TBL1X	X	9463320	9741037	VLMC_Endo	CNV15q11.2 BP1-2 del
0.00205842	0.00435237	0.999694	FBXO42	1	16246840	16352480	VLMC_Endo	CNV15q11.2 BP1-2 del
0.00192891	0.00394821	0.999694	SLC6A13	12	220621	262873	VLMC_Endo	CNV15q11.2 BP1-2 del
0.00153864	0.00358913	0.999694	SP3	2	173880850	173965373	VLMC_Endo	CNV15q11.2 BP1-2 del
0.00135685	0.00332645	0.999694	MEF2C	5	88717117	88904257	VLMC_Endo	CNV15q11.2 BP1-2 del
0.00118955	0.00233914	0.999694	HIBCH	2	190189735	190344193	VLMC_Endo	CNV15q11.2 BP1-2 del
0.00140804	0.00225622	0.999694	ANKRD6	6	89433152	89633834	VLMC_Endo	CNV15q11.2 BP1-2 del
0.000920041	0.00210518	0.999694	UBE2D3	4	102794383	102868896	VLMC_Endo	CNV15q11.2 BP1-2 del
-0.000966186	-0.00172185	0.999694	CARD8	19	48180770	48255946	VLMC_Endo	CNV15q11.2 BP1-2 del
0.000570993	0.0013551	0.999694	CASC4	15	44288719	44415758	VLMC_Endo	CNV15q11.2 BP1-2 del
0.000861241	0.00133159	0.999694	MVB12B	9	126326829	126507041	VLMC_Endo	CNV15q11.2 BP1-2 del
-0.000504589	-0.00128741	0.999694	VPS13D	1	12230030	12512047	VLMC_Endo	CNV15q11.2 BP1-2 del
0.000482638	0.000955608	0.999694	METAP2	12	95473520	95515839	VLMC_Endo	CNV15q11.2 BP1-2 del
-0.000334978	-0.000585317	0.999694	GABBR1	6	29555629	29633976	VLMC_Endo	CNV15q11.2 BP1-2 del
0.000246485	0.000429748	0.999694	MDN1	6	89642498	89819794	VLMC_Endo	CNV15q11.2 BP1-2 del
-0.000242915	-0.000385037	0.999694	CPEB3	10	92046692	92291078	VLMC_Endo	CNV15q11.2 BP1-2 del

### Sheet: CNV15q11.2 dup
logFC	t	adj.P.Val	gene.name	GRCH.38.Chromosome	GRCH.38.Gene.start	GRCH.38.Gene.end	celltype	CNV
1.96	6.00852	0.00168552	NEK5	13	52033611	52129092	Astrocyte	CNV15q11.2 BP1-2 dup
1.22415	6.0305	0.0116521	TTC34	1	2636986	2801693	Astrocyte	CNV15q11.2 BP1-2 dup
2.0418	5.17351	0.0218227	DNAI1	9	34457414	34520988	Astrocyte	CNV15q11.2 BP1-2 dup
1.7235	4.98027	0.0218227	CCDC81	11	86374736	86423109	Astrocyte	CNV15q11.2 BP1-2 dup
1.16946	5.37225	0.0264268	MOSPD1	X	134887632	134915257	Astrocyte	CNV15q11.2 BP1-2 dup
1.43119	4.19055	0.153935	CETN2	X	152826994	152830757	Astrocyte	CNV15q11.2 BP1-2 dup
1.03974	4.17849	0.153935	B3GNT5	3	183253253	183298504	Astrocyte	CNV15q11.2 BP1-2 dup
1.43192	4.16851	0.153935	ARMC4	10	27775186	27999079	Astrocyte	CNV15q11.2 BP1-2 dup
1.79682	4.12593	0.154753	NNAT	20	37521206	37523690	Astrocyte	CNV15q11.2 BP1-2 dup
-1.48341	-4.10151	0.154753	Z97200.1	1	170667381	170669425	Astrocyte	CNV15q11.2 BP1-2 dup
1.49782	4.08881	0.154753	RSPH1	21	42472486	42496246	Astrocyte	CNV15q11.2 BP1-2 dup
1.58742	3.93395	0.216101	DNAH12	3	57293699	57544344	Astrocyte	CNV15q11.2 BP1-2 dup
1.49592	4.64671	0.216101	ECT2L	6	138795911	138904070	Astrocyte	CNV15q11.2 BP1-2 dup
1.25742	3.99908	0.220994	PTRH1	9	127690348	127724873	Astrocyte	CNV15q11.2 BP1-2 dup
1.31248	3.88224	0.239423	CAPS	19	5912339	5916211	Astrocyte	CNV15q11.2 BP1-2 dup
-0.729088	-3.95768	0.239423	TMUB2	17	44186970	44191929	Astrocyte	CNV15q11.2 BP1-2 dup
1.10587	3.80756	0.239423	CFAP46	10	132808392	132942823	Astrocyte	CNV15q11.2 BP1-2 dup
1.39004	4.75376	0.247007	CFAP100	3	126394909	126436556	Astrocyte	CNV15q11.2 BP1-2 dup
1.59668	3.76371	0.247007	CLVS1	8	61057158	61501645	Astrocyte	CNV15q11.2 BP1-2 dup
1.09352	3.7381	0.247007	TMEM107	17	8172457	8176399	Astrocyte	CNV15q11.2 BP1-2 dup
0.57548	3.73621	0.247007	ZNF487	10	43436841	43483181	Astrocyte	CNV15q11.2 BP1-2 dup
2.13725	4.3517	0.310749	SVIL	10	29457338	29736959	Astrocyte	CNV15q11.2 BP1-2 dup
1.36389	3.65636	0.310749	SPAG8	9	35808045	35812272	Astrocyte	CNV15q11.2 BP1-2 dup
1.19332	3.61058	0.323577	DYNLRB2	16	80540734	80550811	Astrocyte	CNV15q11.2 BP1-2 dup
0.897819	3.62318	0.323577	KIF9	3	47227998	47283451	Astrocyte	CNV15q11.2 BP1-2 dup
0.998165	4.15874	0.346717	CFAP69	7	90245174	90311063	Astrocyte	CNV15q11.2 BP1-2 dup
1.1159	4.42085	0.346717	AC005410.2	17	11953889	11977594	Astrocyte	CNV15q11.2 BP1-2 dup
1.41419	4.32103	0.346717	WDR93	15	89690811	89743638	Astrocyte	CNV15q11.2 BP1-2 dup
1.26614	4.03948	0.363212	WDR66	12	121918592	122003927	Astrocyte	CNV15q11.2 BP1-2 dup
-0.653937	-3.50015	0.363212	RNF31	14	24146683	24160660	Astrocyte	CNV15q11.2 BP1-2 dup
-1.28443	-3.46845	0.363212	AC135050.3	16	31043150	31049868	Astrocyte	CNV15q11.2 BP1-2 dup
0.942946	3.46939	0.363212	WDR78	1	66812885	66924856	Astrocyte	CNV15q11.2 BP1-2 dup
1.6385	4.08444	0.363212	AC068051.1	2	214241676	214684246	Astrocyte	CNV15q11.2 BP1-2 dup
-0.859286	-3.79483	0.363212	SNX32	11	65833834	65856896	Astrocyte	CNV15q11.2 BP1-2 dup
0.969726	3.84246	0.363212	FSIP1	15	39588357	39782841	Astrocyte	CNV15q11.2 BP1-2 dup
-0.796337	-3.43568	0.378444	ZNF785	16	30573740	30585769	Astrocyte	CNV15q11.2 BP1-2 dup
-1.18011	-3.42033	0.378444	LYPD5	19	43785874	43827206	Astrocyte	CNV15q11.2 BP1-2 dup
0.734398	3.41543	0.384581	AL021918.5	6	27473194	27494436	Astrocyte	CNV15q11.2 BP1-2 dup
1.1884	3.39464	0.392255	C4orf47	4	185426249	185449826	Astrocyte	CNV15q11.2 BP1-2 dup
0.808946	3.36656	0.392917	AP001831.1	11	86431590	86622867	Astrocyte	CNV15q11.2 BP1-2 dup
1.51537	4.00062	0.392917	DCDC1	11	30830369	31369810	Astrocyte	CNV15q11.2 BP1-2 dup
1.65107	4.02641	0.392917	CFAP206	6	87407972	87464465	Astrocyte	CNV15q11.2 BP1-2 dup
0.837321	3.40522	0.392917	HEXIM1	17	45148475	45152099	Astrocyte	CNV15q11.2 BP1-2 dup
0.808089	4.04813	0.392917	CCDC28A	6	138773769	138793319	Astrocyte	CNV15q11.2 BP1-2 dup
1.798	4.07571	0.425269	WDR63	1	84999147	85133138	Astrocyte	CNV15q11.2 BP1-2 dup
0.93151	3.68921	0.451191	DNALI1	1	37556919	37566857	Astrocyte	CNV15q11.2 BP1-2 dup
-0.496545	-3.30154	0.451191	CS	12	56271699	56300391	Astrocyte	CNV15q11.2 BP1-2 dup
0.907208	3.28165	0.451191	TIGD4	4	152769354	152779730	Astrocyte	CNV15q11.2 BP1-2 dup
-0.749127	-3.28071	0.466299	DHX58	17	42101404	42112714	Astrocyte	CNV15q11.2 BP1-2 dup
0.653757	3.71847	0.477523	YEATS4	12	69359710	69390870	Astrocyte	CNV15q11.2 BP1-2 dup
-0.602051	-3.24062	0.482006	TRIM41	5	181222499	181235808	Astrocyte	CNV15q11.2 BP1-2 dup
1.38865	3.22037	0.491569	RPH3A	12	112570380	112898881	Astrocyte	CNV15q11.2 BP1-2 dup
1.49558	3.35853	0.499343	FOXP2	7	114086327	114693772	Astrocyte	CNV15q11.2 BP1-2 dup
0.880195	3.19439	0.524848	AC009779.2	12	55729094	55730857	Astrocyte	CNV15q11.2 BP1-2 dup
0.830187	3.67692	0.537579	CD58	1	116514534	116571039	Astrocyte	CNV15q11.2 BP1-2 dup
1.29702	3.16408	0.543911	CFAP43	10	104129888	104232364	Astrocyte	CNV15q11.2 BP1-2 dup
0.516019	3.46747	0.555923	SPICE1	3	113442718	113515187	Astrocyte	CNV15q11.2 BP1-2 dup
0.554511	3.13942	0.563457	ERH	14	69380128	69398299	Astrocyte	CNV15q11.2 BP1-2 dup
1.80752	3.86856	0.579231	DCDC2	6	24171755	24358059	Astrocyte	CNV15q11.2 BP1-2 dup
2.01006	3.90433	0.582876	KIAA1217	10	23694746	24547848	Astrocyte	CNV15q11.2 BP1-2 dup
-1.17658	-3.17824	0.596841	ADAM11	17	44758988	44781846	Astrocyte	CNV15q11.2 BP1-2 dup
-0.652012	-3.23972	0.596841	SCAMP3	1	155255979	155262430	Astrocyte	CNV15q11.2 BP1-2 dup
1.4233	3.09049	0.596841	CASC15	6	21664184	22654455	Astrocyte	CNV15q11.2 BP1-2 dup
1.97693	3.79341	0.612001	TTC29	4	146706617	146945882	Astrocyte	CNV15q11.2 BP1-2 dup
0.92265	3.5514	0.628914	TRAF5	1	211326615	211374946	Astrocyte	CNV15q11.2 BP1-2 dup
1.16017	3.45353	0.628914	CCDC13	3	42705756	42773253	Astrocyte	CNV15q11.2 BP1-2 dup
-0.670371	-3.03365	0.628914	ATG4A	X	108091668	108154671	Astrocyte	CNV15q11.2 BP1-2 dup
-0.4987	-3.03692	0.628914	SMG9	19	43727983	43754962	Astrocyte	CNV15q11.2 BP1-2 dup
-0.4797	-3.18543	0.628914	IQSEC2	X	53225828	53321350	Astrocyte	CNV15q11.2 BP1-2 dup
0.810047	3.02531	0.628914	C15orf65	15	55408495	55418798	Astrocyte	CNV15q11.2 BP1-2 dup
-0.543728	-3.26074	0.628914	ACSF2	17	50426158	50474845	Astrocyte	CNV15q11.2 BP1-2 dup
-0.599372	-3.01331	0.628914	SLC25A44	1	156193932	156212796	Astrocyte	CNV15q11.2 BP1-2 dup
-0.693342	-3.1888	0.628914	LMO7	13	75620434	75859870	Astrocyte	CNV15q11.2 BP1-2 dup
-0.837552	-3.194	0.628914	EEPD1	7	36153254	36301538	Astrocyte	CNV15q11.2 BP1-2 dup
0.947996	3.01042	0.628914	CNNM1	10	99329356	99394330	Astrocyte	CNV15q11.2 BP1-2 dup
1.26305	3.62636	0.628914	CFAP53	18	50227193	50266495	Astrocyte	CNV15q11.2 BP1-2 dup
-1.03726	-3.07306	0.628914	DNAJC6	1	65248219	65415871	Astrocyte	CNV15q11.2 BP1-2 dup
0.750643	2.96644	0.66927	DNAAF2	14	49625174	49635244	Astrocyte	CNV15q11.2 BP1-2 dup
0.532156	3.16635	0.66927	IQCG	3	197889077	197960142	Astrocyte	CNV15q11.2 BP1-2 dup
-0.49913	-3.25721	0.66927	ACOT11	1	54542257	54639192	Astrocyte	CNV15q11.2 BP1-2 dup
0.978781	3.05753	0.66927	MYO5B	18	49822789	50195164	Astrocyte	CNV15q11.2 BP1-2 dup
0.386745	2.95666	0.66927	SEC22C	3	42547969	42601080	Astrocyte	CNV15q11.2 BP1-2 dup
-0.350668	-2.94924	0.66927	MYO19	17	36495636	36543435	Astrocyte	CNV15q11.2 BP1-2 dup
-0.47542	-2.94235	0.66927	CELF6	15	72284727	72320157	Astrocyte	CNV15q11.2 BP1-2 dup
1.55101	2.94284	0.66927	KCNT2	1	196225779	196609225	Astrocyte	CNV15q11.2 BP1-2 dup
1.06237	3.18807	0.66927	HDAC4-AS1	2	239401436	239402657	Astrocyte	CNV15q11.2 BP1-2 dup
0.508069	2.93744	0.66927	BBOF1	14	74019349	74082863	Astrocyte	CNV15q11.2 BP1-2 dup
1.52135	3.28262	0.673617	DNAH9	17	11598470	11969748	Astrocyte	CNV15q11.2 BP1-2 dup
1.48437	3.25014	0.673617	ANGPT2	8	6499632	6563409	Astrocyte	CNV15q11.2 BP1-2 dup
-0.851115	-3.10392	0.673617	TRIM35	8	27284886	27311272	Astrocyte	CNV15q11.2 BP1-2 dup
0.835599	3.20034	0.673617	PPIL6	6	109390215	109441171	Astrocyte	CNV15q11.2 BP1-2 dup
-0.87091	-2.96354	0.673617	PILRA	7	100367530	100400096	Astrocyte	CNV15q11.2 BP1-2 dup
-0.935049	-3.06838	0.673617	CAMKK1	17	3860315	3894891	Astrocyte	CNV15q11.2 BP1-2 dup
1.22038	3.3696	0.673617	DRC3	17	17972813	18016889	Astrocyte	CNV15q11.2 BP1-2 dup
0.79992	2.89021	0.673617	TUSC2	3	50320027	50328251	Astrocyte	CNV15q11.2 BP1-2 dup
1.7414	3.2443	0.673617	CFAP61	20	20052514	20360703	Astrocyte	CNV15q11.2 BP1-2 dup
-0.496608	-3.01255	0.673617	ZNF605	12	132918306	132956306	Astrocyte	CNV15q11.2 BP1-2 dup
0.672711	3.2476	0.673617	TRMO	9	97904489	97922500	Astrocyte	CNV15q11.2 BP1-2 dup
0.522022	3.0494	0.673617	TCTEX1D2	3	196291219	196318299	Astrocyte	CNV15q11.2 BP1-2 dup
0.679101	3.2441	0.673617	CCDC113	16	58231157	58283836	Astrocyte	CNV15q11.2 BP1-2 dup
-0.801077	-2.86807	0.673617	VASH1-AS1	14	76781733	76786724	Astrocyte	CNV15q11.2 BP1-2 dup
-0.667907	-2.99575	0.673617	PANK1	10	89579497	89645242	Astrocyte	CNV15q11.2 BP1-2 dup
0.636121	3.1078	0.673617	GTF3C4	9	132670035	132694953	Astrocyte	CNV15q11.2 BP1-2 dup
0.344488	2.85318	0.673617	CCDC186	10	114120862	114174232	Astrocyte	CNV15q11.2 BP1-2 dup
-1.39526	-2.8467	0.673617	AL589693.1	6	155911195	156397589	Astrocyte	CNV15q11.2 BP1-2 dup
-0.582801	-2.8477	0.673617	AL049840.4	14	103694560	103695170	Astrocyte	CNV15q11.2 BP1-2 dup
-0.852008	-3.13939	0.673617	RTKN	2	74425835	74442422	Astrocyte	CNV15q11.2 BP1-2 dup
-1.45019	-2.91778	0.673617	MIR210HG	11	565657	568457	Astrocyte	CNV15q11.2 BP1-2 dup
0.478736	2.84378	0.673617	IFT81	12	110124335	110218793	Astrocyte	CNV15q11.2 BP1-2 dup
-0.334986	-2.8377	0.673617	RUSC2	9	35490111	35561898	Astrocyte	CNV15q11.2 BP1-2 dup
0.39157	2.82603	0.673617	EIF4H	7	74174231	74197122	Astrocyte	CNV15q11.2 BP1-2 dup
0.44746	3.10578	0.673617	C1D	2	68041130	68110948	Astrocyte	CNV15q11.2 BP1-2 dup
1.19257	2.82326	0.673617	DNAH6	2	84516455	84819589	Astrocyte	CNV15q11.2 BP1-2 dup
1.23357	2.98293	0.673617	CCDC65	12	48904110	48931840	Astrocyte	CNV15q11.2 BP1-2 dup
0.826335	2.82445	0.673617	CIT	12	119685791	119877320	Astrocyte	CNV15q11.2 BP1-2 dup
1.50325	3.04052	0.673617	FILIP1L	3	99828811	100114513	Astrocyte	CNV15q11.2 BP1-2 dup
1.32343	3.29978	0.673617	AL391840.1	6	79420172	79529276	Astrocyte	CNV15q11.2 BP1-2 dup
0.635518	3.07344	0.673617	ANKRD42	11	83193712	83260694	Astrocyte	CNV15q11.2 BP1-2 dup
-0.526385	-2.94054	0.673617	CATSPER2	15	43628503	43668118	Astrocyte	CNV15q11.2 BP1-2 dup
1.19515	3.09615	0.673617	TEX26	13	30932656	30975500	Astrocyte	CNV15q11.2 BP1-2 dup
0.799311	3.05938	0.673617	RPGR	X	38269163	38327544	Astrocyte	CNV15q11.2 BP1-2 dup
-0.377582	-3.024	0.673617	FARP1	13	98142562	98455176	Astrocyte	CNV15q11.2 BP1-2 dup
1.41696	3.31828	0.673617	CCDC170	6	151494017	151621193	Astrocyte	CNV15q11.2 BP1-2 dup
1.27878	2.80354	0.673617	LINC00907	18	42159283	42691422	Astrocyte	CNV15q11.2 BP1-2 dup
-0.537065	-2.9114	0.673617	GPI	19	34359480	34402413	Astrocyte	CNV15q11.2 BP1-2 dup
0.824431	3.15146	0.673617	ZNF584	19	58401504	58431736	Astrocyte	CNV15q11.2 BP1-2 dup
0.442093	2.79625	0.674221	CSPP1	8	67062417	67196778	Astrocyte	CNV15q11.2 BP1-2 dup
0.505908	3.03838	0.674221	TMEM128	4	4235542	4248223	Astrocyte	CNV15q11.2 BP1-2 dup
-0.660668	-2.89233	0.674221	PIAS4	19	4007736	4039386	Astrocyte	CNV15q11.2 BP1-2 dup
1.2048	2.79813	0.674221	LRRIQ1	12	85036314	85264457	Astrocyte	CNV15q11.2 BP1-2 dup
0.575908	2.93121	0.678429	CLHC1	2	55172547	55232563	Astrocyte	CNV15q11.2 BP1-2 dup
-0.372942	-2.77011	0.699632	MAEA	4	1289887	1340147	Astrocyte	CNV15q11.2 BP1-2 dup
0.613739	2.7662	0.699632	AK8	9	132725578	132878777	Astrocyte	CNV15q11.2 BP1-2 dup
-0.376951	-2.76327	0.699632	LRP4	11	46856717	46918642	Astrocyte	CNV15q11.2 BP1-2 dup
1.07288	3.08187	0.699632	WFDC3	20	45747944	45791932	Astrocyte	CNV15q11.2 BP1-2 dup
0.690741	2.75725	0.699632	SPAG1	8	100157906	100259278	Astrocyte	CNV15q11.2 BP1-2 dup
0.86153	2.76093	0.699632	ARRDC3-AS1	5	91380349	91616105	Astrocyte	CNV15q11.2 BP1-2 dup
-0.336062	-2.92513	0.700387	PPARA	22	46150521	46243755	Astrocyte	CNV15q11.2 BP1-2 dup
0.513912	3.03251	0.700387	SYDE2	1	85156889	85201724	Astrocyte	CNV15q11.2 BP1-2 dup
-0.469528	-2.75253	0.704961	KHSRP	19	6413102	6424811	Astrocyte	CNV15q11.2 BP1-2 dup
0.755829	2.92529	0.704961	TTC26	7	139133744	139191986	Astrocyte	CNV15q11.2 BP1-2 dup
0.775553	3.15469	0.704961	VEGFC	4	176683538	176792922	Astrocyte	CNV15q11.2 BP1-2 dup
-0.522533	-2.88241	0.704961	ATAT1	6	30626842	30646823	Astrocyte	CNV15q11.2 BP1-2 dup
-1.19772	-2.8388	0.710838	FAM106A	17	18511221	18551705	Astrocyte	CNV15q11.2 BP1-2 dup
0.382727	2.72712	0.710838	LRP11	6	149818757	149864359	Astrocyte	CNV15q11.2 BP1-2 dup
0.897014	3.24618	0.710838	LCA5L	21	39405728	39445805	Astrocyte	CNV15q11.2 BP1-2 dup
-0.639359	-2.77699	0.711842	NR1H3	11	47248300	47269033	Astrocyte	CNV15q11.2 BP1-2 dup
0.74457	2.93497	0.711842	ZNF19	16	71464555	71565089	Astrocyte	CNV15q11.2 BP1-2 dup
0.64502	2.87297	0.712756	CCDC146	7	77122434	77329533	Astrocyte	CNV15q11.2 BP1-2 dup
1.06436	2.72535	0.712756	AC012178.1	16	9365540	9518325	Astrocyte	CNV15q11.2 BP1-2 dup
0.91201	2.70821	0.712756	DYRK3	1	206635536	206684419	Astrocyte	CNV15q11.2 BP1-2 dup
1.0934	2.71049	0.712756	BICDL1	12	119989236	120094494	Astrocyte	CNV15q11.2 BP1-2 dup
0.741816	2.85926	0.712756	GIHCG	12	57930115	57936345	Astrocyte	CNV15q11.2 BP1-2 dup
-0.69433	-2.70818	0.712756	TMEM150A	2	85598547	85603196	Astrocyte	CNV15q11.2 BP1-2 dup
0.922634	3.26276	0.712756	DZIP1L	3	138061990	138115818	Astrocyte	CNV15q11.2 BP1-2 dup
-0.772338	-2.80729	0.712756	RNF144A	2	6917412	7068286	Astrocyte	CNV15q11.2 BP1-2 dup
1.10557	2.7266	0.712756	C5orf49	5	7830378	7851151	Astrocyte	CNV15q11.2 BP1-2 dup
0.850326	2.68498	0.74603	CX3CL1	16	57372477	57385044	Astrocyte	CNV15q11.2 BP1-2 dup
1.04035	2.68625	0.759994	PIH1D2	11	112063218	112074274	Astrocyte	CNV15q11.2 BP1-2 dup
0.936706	2.98142	0.759994	SLC6A16	19	49289638	49325215	Astrocyte	CNV15q11.2 BP1-2 dup
-0.821447	-2.74859	0.759994	GCAT	22	37807905	37817176	Astrocyte	CNV15q11.2 BP1-2 dup
0.631341	2.65713	0.767975	N4BP2L2-IT2	13	32504506	32509395	Astrocyte	CNV15q11.2 BP1-2 dup
-0.802195	-2.66386	0.767975	CD320	19	8302127	8308358	Astrocyte	CNV15q11.2 BP1-2 dup
-0.907217	-2.74627	0.767975	CBX4	17	79833156	79839440	Astrocyte	CNV15q11.2 BP1-2 dup
0.919385	2.84724	0.767975	SDK1	7	3301252	4269000	Astrocyte	CNV15q11.2 BP1-2 dup
0.560556	2.82638	0.772392	GALC	14	87837820	87993665	Astrocyte	CNV15q11.2 BP1-2 dup
0.686248	2.80795	0.772392	TBCEL	11	121024072	121090776	Astrocyte	CNV15q11.2 BP1-2 dup
-0.356411	-2.73587	0.776364	TSC1	9	132891348	132946874	Astrocyte	CNV15q11.2 BP1-2 dup
1.43902	2.64409	0.776861	VGF	7	101162509	101165569	Astrocyte	CNV15q11.2 BP1-2 dup
0.679884	2.6944	0.790205	ICMT	1	6221193	6235972	Astrocyte	CNV15q11.2 BP1-2 dup
0.74531	2.87573	0.790205	SPRTN	1	231337104	231355023	Astrocyte	CNV15q11.2 BP1-2 dup
0.359699	2.63069	0.790205	USP12	13	27066156	27171811	Astrocyte	CNV15q11.2 BP1-2 dup
-0.765703	-2.62771	0.790205	SNRPA	19	40750637	40765389	Astrocyte	CNV15q11.2 BP1-2 dup
-0.49404	-2.80841	0.791457	TFDP1	13	113584721	113641473	Astrocyte	CNV15q11.2 BP1-2 dup
0.569451	2.78023	0.791546	TUBGCP5	15	22983192	23039572	Astrocyte	CNV15q11.2 BP1-2 dup
-0.50698	-2.61912	0.809551	RARG	12	53210567	53232980	Astrocyte	CNV15q11.2 BP1-2 dup
0.551515	3.04866	0.809642	TRAPPC2	X	13712244	13734635	Astrocyte	CNV15q11.2 BP1-2 dup
-0.345492	-2.7075	0.809642	TMX2	11	57712593	57740973	Astrocyte	CNV15q11.2 BP1-2 dup
-0.674896	-2.60479	0.810195	SGK2	20	43558968	43588237	Astrocyte	CNV15q11.2 BP1-2 dup
-0.910944	-2.7405	0.810195	UBA7	3	49805209	49813953	Astrocyte	CNV15q11.2 BP1-2 dup
1.24276	2.83861	0.810195	AGBL1	15	86079871	87049169	Astrocyte	CNV15q11.2 BP1-2 dup
-1.06705	-2.63179	0.810195	SDS	12	113392445	113426301	Astrocyte	CNV15q11.2 BP1-2 dup
0.624765	2.76061	0.810195	INTS6-AS1	13	51452364	51554678	Astrocyte	CNV15q11.2 BP1-2 dup
0.555387	2.90833	0.810195	TMEM231	16	75536741	75556289	Astrocyte	CNV15q11.2 BP1-2 dup
1.79987	2.92066	0.810195	LRRC9	14	59919713	60066817	Astrocyte	CNV15q11.2 BP1-2 dup
1.2056	2.80241	0.810195	AL139815.1	10	22964926	23133804	Astrocyte	CNV15q11.2 BP1-2 dup
-0.550187	-2.69111	0.810195	EFHD1	2	232606057	232682776	Astrocyte	CNV15q11.2 BP1-2 dup
0.535955	2.72244	0.810195	MRE11	11	94415570	94493885	Astrocyte	CNV15q11.2 BP1-2 dup
-0.338932	-2.65487	0.810195	CLCN6	1	11806096	11848079	Astrocyte	CNV15q11.2 BP1-2 dup
-0.597613	-2.76414	0.810195	CLASRP	19	45039045	45070956	Astrocyte	CNV15q11.2 BP1-2 dup
0.838886	2.77202	0.810195	CASC1	12	25108289	25195162	Astrocyte	CNV15q11.2 BP1-2 dup
-0.42746	-2.72467	0.810195	CCNL2	1	1385711	1399335	Astrocyte	CNV15q11.2 BP1-2 dup
1.09157	2.81148	0.810195	SPATA17	1	217631324	217871696	Astrocyte	CNV15q11.2 BP1-2 dup
-0.600368	-2.56541	0.810195	DCTN1	2	74361154	74392087	Astrocyte	CNV15q11.2 BP1-2 dup
-0.446526	-2.66699	0.810195	AL139260.1	1	38859912	38965038	Astrocyte	CNV15q11.2 BP1-2 dup
-0.436496	-2.56137	0.810195	NAGK	2	71064344	71079808	Astrocyte	CNV15q11.2 BP1-2 dup
1.24235	2.7077	0.810195	NMNAT2	1	183248237	183418380	Astrocyte	CNV15q11.2 BP1-2 dup
0.461731	2.55569	0.810195	UBE3D	6	82892390	83065841	Astrocyte	CNV15q11.2 BP1-2 dup
-0.608354	-2.69356	0.810195	KCNN3	1	154697455	154870281	Astrocyte	CNV15q11.2 BP1-2 dup
0.640589	2.55754	0.810195	RAB23	6	57186992	57222307	Astrocyte	CNV15q11.2 BP1-2 dup
0.686756	2.55315	0.810195	IQCD	12	113195441	113221094	Astrocyte	CNV15q11.2 BP1-2 dup
-1.2575	-2.66391	0.810195	ZGLP1	19	10304803	10309880	Astrocyte	CNV15q11.2 BP1-2 dup
0.647662	2.55172	0.810195	TXN	9	110243810	110256507	Astrocyte	CNV15q11.2 BP1-2 dup
-0.800915	-2.69417	0.810195	PSME2	14	24143362	24147570	Astrocyte	CNV15q11.2 BP1-2 dup
0.697178	2.72942	0.810195	CFAP44	3	113286930	113441610	Astrocyte	CNV15q11.2 BP1-2 dup
0.386073	2.55322	0.811599	DDX3X	X	41333348	41364472	Astrocyte	CNV15q11.2 BP1-2 dup
0.715108	2.55098	0.813424	ZDHHC11B	5	710355	784729	Astrocyte	CNV15q11.2 BP1-2 dup
-0.276972	-2.54385	0.820871	HNRNPUL1	19	41262496	41307787	Astrocyte	CNV15q11.2 BP1-2 dup
-0.722413	-2.62563	0.823778	NOVA2	19	45933734	45974044	Astrocyte	CNV15q11.2 BP1-2 dup
0.688479	2.53332	0.82391	CDKL2	4	75576496	75630716	Astrocyte	CNV15q11.2 BP1-2 dup
0.677913	2.61105	0.826127	SPAG16	2	213284389	214410501	Astrocyte	CNV15q11.2 BP1-2 dup
-0.752287	-2.52476	0.828281	RRP1	21	43789513	43805293	Astrocyte	CNV15q11.2 BP1-2 dup
0.5613	2.5157	0.828281	TSHZ3	19	31149979	31349436	Astrocyte	CNV15q11.2 BP1-2 dup
0.692648	2.74456	0.828281	LENG8-AS1	19	54444807	54449430	Astrocyte	CNV15q11.2 BP1-2 dup
1.52651	2.62725	0.828281	TNNT1	19	55132698	55149206	Astrocyte	CNV15q11.2 BP1-2 dup
0.730025	2.51224	0.828281	MORN2	2	38875976	38929072	Astrocyte	CNV15q11.2 BP1-2 dup
0.59411	2.69851	0.828281	ERLEC1	2	53787009	53833038	Astrocyte	CNV15q11.2 BP1-2 dup
-0.478181	-2.6173	0.828281	UBE2J2	1	1253909	1273864	Astrocyte	CNV15q11.2 BP1-2 dup
-1.03708	-2.58925	0.828281	RAPGEF3	12	47734363	47771040	Astrocyte	CNV15q11.2 BP1-2 dup
-0.84268	-2.59077	0.828281	ATG4D	19	10543895	10553418	Astrocyte	CNV15q11.2 BP1-2 dup
-0.790097	-2.5723	0.828281	MYO15B	17	75587800	75626849	Astrocyte	CNV15q11.2 BP1-2 dup
0.677051	2.50709	0.828281	BANK1	4	101411286	102074812	Astrocyte	CNV15q11.2 BP1-2 dup
0.25815	2.51047	0.828281	TIAL1	10	119571802	119597029	Astrocyte	CNV15q11.2 BP1-2 dup
0.445377	2.50536	0.828281	TAF7	5	141259884	141320784	Astrocyte	CNV15q11.2 BP1-2 dup
0.564358	2.69945	0.828281	TTC8	14	88824153	88881078	Astrocyte	CNV15q11.2 BP1-2 dup
0.710002	2.74711	0.828281	TTC25	17	41930617	41966503	Astrocyte	CNV15q11.2 BP1-2 dup
-0.504805	-2.57923	0.828281	GAK	4	849276	932373	Astrocyte	CNV15q11.2 BP1-2 dup
-0.444876	-2.49718	0.828281	MTHFR	1	11785723	11806455	Astrocyte	CNV15q11.2 BP1-2 dup
-0.574005	-2.58144	0.828281	PFKFB4	3	48517684	48562015	Astrocyte	CNV15q11.2 BP1-2 dup
0.663274	2.49251	0.829666	PPP1R42	8	66964099	67056604	Astrocyte	CNV15q11.2 BP1-2 dup
-0.7555	-2.56008	0.829666	TMEM201	1	9588911	9614877	Astrocyte	CNV15q11.2 BP1-2 dup
0.843301	2.71169	0.829666	LRGUK	7	134127299	134264595	Astrocyte	CNV15q11.2 BP1-2 dup
0.357415	2.72052	0.829666	NUP153	6	17615035	17706925	Astrocyte	CNV15q11.2 BP1-2 dup
0.491072	2.60724	0.829666	ZC4H2	X	64915802	65034713	Astrocyte	CNV15q11.2 BP1-2 dup
0.369118	2.47599	0.829666	SRSF9	12	120461672	120495946	Astrocyte	CNV15q11.2 BP1-2 dup
-0.334811	-2.47746	0.829666	KCTD7	7	66628881	66649067	Astrocyte	CNV15q11.2 BP1-2 dup
1.21966	2.74079	0.829666	CLSTN2	3	139935185	140577397	Astrocyte	CNV15q11.2 BP1-2 dup
0.798137	2.72635	0.829666	TSNAXIP1	16	67806765	67832148	Astrocyte	CNV15q11.2 BP1-2 dup
0.863688	2.47058	0.829666	MYL12A	18	3247481	3256236	Astrocyte	CNV15q11.2 BP1-2 dup
-0.509827	-2.58769	0.829666	PRRX1	1	170662728	170739421	Astrocyte	CNV15q11.2 BP1-2 dup
-0.870506	-2.52813	0.829666	JMJD4	1	227730425	227735411	Astrocyte	CNV15q11.2 BP1-2 dup
1.23226	2.73007	0.829666	C3orf67	3	58717365	59050084	Astrocyte	CNV15q11.2 BP1-2 dup
0.565501	2.47071	0.829666	ZNF618	9	113876282	114056593	Astrocyte	CNV15q11.2 BP1-2 dup
1.92014	2.60189	0.829666	AC046158.1	16	78495926	78506568	Astrocyte	CNV15q11.2 BP1-2 dup
-0.419264	-2.4698	0.829666	CHERP	19	16517894	16542437	Astrocyte	CNV15q11.2 BP1-2 dup
-0.628415	-2.64156	0.829666	TRPV1	17	3565444	3609411	Astrocyte	CNV15q11.2 BP1-2 dup
1.32623	2.59343	0.829666	AC020611.2	12	64038562	64097618	Astrocyte	CNV15q11.2 BP1-2 dup
0.618613	2.71748	0.832887	ZSCAN25	7	99616946	99632408	Astrocyte	CNV15q11.2 BP1-2 dup
-0.617868	-2.46127	0.832887	DDX51	12	132136594	132144319	Astrocyte	CNV15q11.2 BP1-2 dup
-0.45609	-2.5993	0.834074	DAZAP1	19	1407569	1435687	Astrocyte	CNV15q11.2 BP1-2 dup
1.10173	2.55744	0.834074	PDE6B	4	625573	670782	Astrocyte	CNV15q11.2 BP1-2 dup
-0.490396	-2.45752	0.83546	ABLIM2	4	7965310	8158832	Astrocyte	CNV15q11.2 BP1-2 dup
0.506876	2.64562	0.836511	AZIN1	8	102826111	102893864	Astrocyte	CNV15q11.2 BP1-2 dup
-0.82134	-2.50242	0.837755	MPDU1	17	7583529	7592789	Astrocyte	CNV15q11.2 BP1-2 dup
0.491076	2.56454	0.839278	RNF213-AS1	17	80351828	80415168	Astrocyte	CNV15q11.2 BP1-2 dup
-0.648173	-2.5107	0.839278	COLGALT2	1	183929854	184037729	Astrocyte	CNV15q11.2 BP1-2 dup
1.31461	2.55201	0.839278	CACNA1A	19	13206442	13633025	Astrocyte	CNV15q11.2 BP1-2 dup
1.06261	2.83159	0.839278	SPARC	5	151661096	151686975	Astrocyte	CNV15q11.2 BP1-2 dup
0.985494	2.45088	0.841795	SEMA3D	7	84995553	85187056	Astrocyte	CNV15q11.2 BP1-2 dup
0.588647	2.4393	0.841795	CFAP221	2	119544432	119662251	Astrocyte	CNV15q11.2 BP1-2 dup
0.646942	2.4397	0.841795	BCO2	11	112175510	112224699	Astrocyte	CNV15q11.2 BP1-2 dup
-0.365236	-2.43468	0.846493	APTR	7	77657659	77696290	Astrocyte	CNV15q11.2 BP1-2 dup
-0.458865	-2.54145	0.851397	L3MBTL2	22	41205282	41231271	Astrocyte	CNV15q11.2 BP1-2 dup
0.546085	2.45097	0.851397	FBXO15	18	74073353	74147843	Astrocyte	CNV15q11.2 BP1-2 dup
-0.565301	-2.61681	0.851397	NECAB3	20	33657087	33674463	Astrocyte	CNV15q11.2 BP1-2 dup
0.543432	2.57248	0.851397	ENKUR	10	24981979	25062279	Astrocyte	CNV15q11.2 BP1-2 dup
-0.400553	-2.50765	0.851397	SAFB2	19	5586999	5624046	Astrocyte	CNV15q11.2 BP1-2 dup
0.747214	2.75359	0.860853	AL391840.3	6	79537185	79539976	Astrocyte	CNV15q11.2 BP1-2 dup
0.557628	2.42368	0.860853	AC009133.1	16	29808636	29821252	Astrocyte	CNV15q11.2 BP1-2 dup
-0.3909	-2.4919	0.860853	MAP3K3	17	63622415	63696305	Astrocyte	CNV15q11.2 BP1-2 dup
-0.676263	-2.50431	0.860853	LRRC47	1	3778559	3796498	Astrocyte	CNV15q11.2 BP1-2 dup
0.48978	2.60415	0.862387	C8orf76	8	123219967	123241377	Astrocyte	CNV15q11.2 BP1-2 dup
0.905831	2.47271	0.866488	RMST	12	97430884	97598415	Astrocyte	CNV15q11.2 BP1-2 dup
-0.628462	-2.47392	0.866488	TDRKH	1	151770107	151791416	Astrocyte	CNV15q11.2 BP1-2 dup
0.751793	2.605	0.866488	MDH1B	2	206737763	206765328	Astrocyte	CNV15q11.2 BP1-2 dup
0.316734	2.40025	0.866488	PLEKHA3	2	178480457	178516463	Astrocyte	CNV15q11.2 BP1-2 dup
0.760169	2.50429	0.866488	ARHGAP5-AS1	14	32074946	32076793	Astrocyte	CNV15q11.2 BP1-2 dup
-0.432179	-2.50319	0.866488	ARPC2	2	218217141	218254356	Astrocyte	CNV15q11.2 BP1-2 dup
-1.3691	-2.46911	0.866488	STXBP6	14	24809454	25050147	Astrocyte	CNV15q11.2 BP1-2 dup
0.391203	2.53101	0.866488	DMD	X	31097677	33339609	Astrocyte	CNV15q11.2 BP1-2 dup
-0.55654	-2.47135	0.866488	CLK2	1	155262868	155278491	Astrocyte	CNV15q11.2 BP1-2 dup
-0.383155	-2.396	0.866488	SEC24C	10	73744372	73772161	Astrocyte	CNV15q11.2 BP1-2 dup
-0.723667	-2.39358	0.866911	AC104170.1	1	51518288	51561651	Astrocyte	CNV15q11.2 BP1-2 dup
-0.859591	-2.39327	0.866911	EBP	X	48521799	48528716	Astrocyte	CNV15q11.2 BP1-2 dup
1.07644	2.41946	0.866911	NOS1AP	1	162069691	162370475	Astrocyte	CNV15q11.2 BP1-2 dup
-0.704202	-2.39429	0.866911	MTX1	1	155208695	155213824	Astrocyte	CNV15q11.2 BP1-2 dup
1.46364	2.39151	0.866911	CSMD3	8	112222928	113436939	Astrocyte	CNV15q11.2 BP1-2 dup
-0.465291	-2.48484	0.866911	ZCCHC10	5	132996985	133026604	Astrocyte	CNV15q11.2 BP1-2 dup
-0.718741	-2.38385	0.866911	HEY1	8	79762371	79767857	Astrocyte	CNV15q11.2 BP1-2 dup
0.801463	2.5323	0.866911	RBP1	3	139517434	139539829	Astrocyte	CNV15q11.2 BP1-2 dup
0.56391	2.49392	0.866911	B3GALT5	21	39556442	39673137	Astrocyte	CNV15q11.2 BP1-2 dup
1.14359	2.49511	0.866911	ZC2HC1C	14	75064109	75119502	Astrocyte	CNV15q11.2 BP1-2 dup
-0.461877	-2.50223	0.866911	MAN2C1	15	75355207	75368612	Astrocyte	CNV15q11.2 BP1-2 dup
0.981911	2.37795	0.866911	BTG2	1	203305491	203309602	Astrocyte	CNV15q11.2 BP1-2 dup
0.474979	2.432	0.866911	METTL21A	2	207580631	207625928	Astrocyte	CNV15q11.2 BP1-2 dup
1.08088	2.37656	0.866911	PAK5	20	9537370	9839076	Astrocyte	CNV15q11.2 BP1-2 dup
-0.506388	-2.49977	0.866911	TMEM175	4	932387	958656	Astrocyte	CNV15q11.2 BP1-2 dup
0.376128	2.46295	0.870802	WDR60	7	158856558	158956747	Astrocyte	CNV15q11.2 BP1-2 dup
0.672954	2.44333	0.872645	ARGLU1	13	106541673	106568137	Astrocyte	CNV15q11.2 BP1-2 dup
0.488514	2.50365	0.872645	DHRS4-AS1	14	23938219	24052555	Astrocyte	CNV15q11.2 BP1-2 dup
0.900832	2.47899	0.873299	GNG12-AS1	1	67832293	68202987	Astrocyte	CNV15q11.2 BP1-2 dup
0.756905	2.47973	0.877648	KIF24	9	34252380	34329268	Astrocyte	CNV15q11.2 BP1-2 dup
0.509455	2.47361	0.880552	TP53INP1	8	94925972	94949378	Astrocyte	CNV15q11.2 BP1-2 dup
0.781555	2.61562	0.880891	AXDND1	1	179365720	179554735	Astrocyte	CNV15q11.2 BP1-2 dup
0.532811	2.50294	0.880891	FAM174A	5	100535374	100586741	Astrocyte	CNV15q11.2 BP1-2 dup
0.461777	2.35863	0.886902	LRRC6	8	132570416	132675592	Astrocyte	CNV15q11.2 BP1-2 dup
-0.783267	-2.42144	0.886902	PRKAB1	12	119667864	119681624	Astrocyte	CNV15q11.2 BP1-2 dup
-0.566459	-2.41384	0.886902	SLC2A6	9	133471094	133479127	Astrocyte	CNV15q11.2 BP1-2 dup
-0.833825	-2.48429	0.898048	AL513217.1	1	201893842	201899978	Astrocyte	CNV15q11.2 BP1-2 dup
-0.360781	-2.44426	0.898048	TCF7L1	2	85133392	85310387	Astrocyte	CNV15q11.2 BP1-2 dup
1.00799	2.514	0.898048	SLC13A4	7	135681231	135729258	Astrocyte	CNV15q11.2 BP1-2 dup
0.528162	2.52637	0.898048	AK9	6	109492855	109691217	Astrocyte	CNV15q11.2 BP1-2 dup
1.43354	2.43983	0.898048	AC008115.2	12	12668982	12685075	Astrocyte	CNV15q11.2 BP1-2 dup
-0.336797	-2.33941	0.898048	GPR137B	1	236142505	236221865	Astrocyte	CNV15q11.2 BP1-2 dup
1.87215	2.42807	0.901769	PLA2R1	2	159932006	160062615	Astrocyte	CNV15q11.2 BP1-2 dup
-0.326552	-2.33484	0.901769	STK32C	10	132207492	132331847	Astrocyte	CNV15q11.2 BP1-2 dup
-0.57916	-2.38101	0.910047	C6orf136	6	30647039	30653210	Astrocyte	CNV15q11.2 BP1-2 dup
0.614209	2.4966	0.914084	RNFT1	17	59952240	59964761	Astrocyte	CNV15q11.2 BP1-2 dup
-1.13419	-2.42472	0.915113	SAP25	7	100572228	100573900	Astrocyte	CNV15q11.2 BP1-2 dup
1.48648	2.53728	0.915113	HCN1	5	45254948	45696498	Astrocyte	CNV15q11.2 BP1-2 dup
0.643644	2.43824	0.915113	FBXL13	7	102811189	103074839	Astrocyte	CNV15q11.2 BP1-2 dup
1.01632	2.53095	0.915113	AKNA	9	114334156	114394405	Astrocyte	CNV15q11.2 BP1-2 dup
-0.491604	-2.31301	0.915113	HAUS3	4	2227464	2242133	Astrocyte	CNV15q11.2 BP1-2 dup
-0.562818	-2.40174	0.915113	LONP1	19	5691834	5720572	Astrocyte	CNV15q11.2 BP1-2 dup
0.48199	2.45244	0.915113	RNF135	17	30970984	30999911	Astrocyte	CNV15q11.2 BP1-2 dup
-0.334881	-2.31063	0.915113	PCSK7	11	117204337	117232525	Astrocyte	CNV15q11.2 BP1-2 dup
-0.434848	-2.30873	0.915113	NBPF9	1	149052186	149103561	Astrocyte	CNV15q11.2 BP1-2 dup
0.484247	2.40014	0.915113	CEP126	11	101915010	102001062	Astrocyte	CNV15q11.2 BP1-2 dup
-0.444641	-2.40862	0.915113	TTI1	20	37983007	38033461	Astrocyte	CNV15q11.2 BP1-2 dup
-0.3622	-2.30479	0.915113	BTN2A1	6	26457904	26476621	Astrocyte	CNV15q11.2 BP1-2 dup
1.19593	2.68208	0.915113	RHOBTB1	10	60869438	61001440	Astrocyte	CNV15q11.2 BP1-2 dup
1.4634	2.43241	0.915113	AP004147.1	11	120867933	120894797	Astrocyte	CNV15q11.2 BP1-2 dup
0.766713	2.42657	0.915113	SLC16A1	1	112911847	112957593	Astrocyte	CNV15q11.2 BP1-2 dup
-0.561559	-2.39762	0.915113	NAV1	1	201539127	201826969	Astrocyte	CNV15q11.2 BP1-2 dup
-0.340009	-2.3516	0.915113	DEPDC5	22	31753867	31908033	Astrocyte	CNV15q11.2 BP1-2 dup
-0.817658	-2.38757	0.915113	SARS2	19	38915266	38930763	Astrocyte	CNV15q11.2 BP1-2 dup
0.82918	2.43109	0.915113	DPY19L2	12	63558913	63668939	Astrocyte	CNV15q11.2 BP1-2 dup
-0.450002	-2.29991	0.915113	ZNF418	19	57921882	57935402	Astrocyte	CNV15q11.2 BP1-2 dup
1.15588	2.47349	0.915113	NCALD	8	101686542	102124907	Astrocyte	CNV15q11.2 BP1-2 dup
-0.50478	-2.29339	0.915113	ZNF268	12	133181409	133214832	Astrocyte	CNV15q11.2 BP1-2 dup
-0.505841	-2.37466	0.915113	ALDH4A1	1	18871430	18902724	Astrocyte	CNV15q11.2 BP1-2 dup
0.840229	2.39912	0.915113	LCA5	6	79484991	79537458	Astrocyte	CNV15q11.2 BP1-2 dup
0.501089	2.39397	0.915113	NR6A1	9	124517275	124771311	Astrocyte	CNV15q11.2 BP1-2 dup
0.683099	2.29045	0.915113	TUBB4B	9	137241287	137243707	Astrocyte	CNV15q11.2 BP1-2 dup
-0.839645	-2.33756	0.915113	TPRN	9	137191617	137204193	Astrocyte	CNV15q11.2 BP1-2 dup
-0.351371	-2.30295	0.915113	KLHL36	16	84648511	84667686	Astrocyte	CNV15q11.2 BP1-2 dup
-0.418903	-2.39205	0.915113	MIRLET7BHG	22	46053869	46113928	Astrocyte	CNV15q11.2 BP1-2 dup
0.518648	2.44467	0.915113	MPLKIP	7	40126027	40134622	Astrocyte	CNV15q11.2 BP1-2 dup
0.594981	2.44592	0.915113	FLYWCH2	16	2883213	2899382	Astrocyte	CNV15q11.2 BP1-2 dup
0.597271	2.39799	0.915113	KIAA0895	7	36324152	36390125	Astrocyte	CNV15q11.2 BP1-2 dup
0.468794	2.36702	0.915113	EFHC1	6	52362123	52529886	Astrocyte	CNV15q11.2 BP1-2 dup
-0.71523	-2.36496	0.915113	TSPAN17	5	176647387	176659054	Astrocyte	CNV15q11.2 BP1-2 dup
1.64593	2.38853	0.915113	AC015923.1	17	63193930	63339053	Astrocyte	CNV15q11.2 BP1-2 dup
-0.809762	-2.39811	0.915113	TSPAN18	11	44726465	44932423	Astrocyte	CNV15q11.2 BP1-2 dup
-0.870893	-2.31954	0.915113	FAAH	1	46394317	46413848	Astrocyte	CNV15q11.2 BP1-2 dup
-0.572046	-2.35711	0.915113	DHRS1	14	24290598	24299780	Astrocyte	CNV15q11.2 BP1-2 dup
0.485162	2.41323	0.915113	LZTFL1	3	45823316	45916042	Astrocyte	CNV15q11.2 BP1-2 dup
0.968711	2.3692	0.915113	LINC02256	15	32536047	32587613	Astrocyte	CNV15q11.2 BP1-2 dup
-0.54981	-2.38824	0.915113	RHOBTB2	8	22987417	23020509	Astrocyte	CNV15q11.2 BP1-2 dup
1.32219	2.51091	0.915113	KCNMB2	3	178272932	178844429	Astrocyte	CNV15q11.2 BP1-2 dup
0.416785	2.27148	0.915113	JRKL	11	96389989	96507574	Astrocyte	CNV15q11.2 BP1-2 dup
0.605932	2.37942	0.915113	TRAM2	6	52497408	52577060	Astrocyte	CNV15q11.2 BP1-2 dup
-0.703911	-2.27058	0.915113	YIF1B	19	38303558	38317273	Astrocyte	CNV15q11.2 BP1-2 dup
0.664919	2.26841	0.915113	EBNA1BP2	1	43164175	43270936	Astrocyte	CNV15q11.2 BP1-2 dup
-0.61203	-2.26928	0.915113	CDK16	X	47217860	47229997	Astrocyte	CNV15q11.2 BP1-2 dup
-0.428714	-2.38861	0.915113	MYO18A	17	29071122	29180398	Astrocyte	CNV15q11.2 BP1-2 dup
-0.760989	-2.31766	0.922012	ZYX	7	143381295	143391111	Astrocyte	CNV15q11.2 BP1-2 dup
0.744388	2.37163	0.924656	SLC22A4	5	132294394	132344190	Astrocyte	CNV15q11.2 BP1-2 dup
0.541897	2.26104	0.927596	SDK2	17	73334384	73644445	Astrocyte	CNV15q11.2 BP1-2 dup
0.304697	2.25715	0.927596	IKBKB	8	42271302	42332460	Astrocyte	CNV15q11.2 BP1-2 dup
-0.300168	-2.25683	0.927596	HMGCL	1	23801885	23838620	Astrocyte	CNV15q11.2 BP1-2 dup
0.519492	2.25292	0.935033	FRMD3	9	83242990	83538546	Astrocyte	CNV15q11.2 BP1-2 dup
0.945591	2.36404	0.937809	ZIC4	3	147386046	147406809	Astrocyte	CNV15q11.2 BP1-2 dup
-0.58808	-2.33231	0.938599	LINC00299	2	7988683	8488284	Astrocyte	CNV15q11.2 BP1-2 dup
-0.499021	-2.3143	0.938599	HINFP	11	119121580	119136059	Astrocyte	CNV15q11.2 BP1-2 dup
0.456582	2.39389	0.938599	CDADC1	13	49247925	49293485	Astrocyte	CNV15q11.2 BP1-2 dup
0.780319	2.38537	0.939216	SPEF2	5	35617844	35814611	Astrocyte	CNV15q11.2 BP1-2 dup
1.29574	2.3531	0.939216	AP001172.1	21	16291079	16310382	Astrocyte	CNV15q11.2 BP1-2 dup
0.415411	2.33217	0.942643	FHL1	X	136146702	136211359	Astrocyte	CNV15q11.2 BP1-2 dup
1.1221	2.23958	0.942643	GALNT17	7	71132144	71713600	Astrocyte	CNV15q11.2 BP1-2 dup
-0.275576	-2.23979	0.942643	ZNF609	15	64460578	64686068	Astrocyte	CNV15q11.2 BP1-2 dup
-0.306377	-2.31236	0.942643	RGS12	4	3293021	3439913	Astrocyte	CNV15q11.2 BP1-2 dup
1.02942	2.23479	0.942643	CNIH2	11	66278175	66285301	Astrocyte	CNV15q11.2 BP1-2 dup
0.245379	2.23421	0.942643	UBE2V1	20	50081124	50115959	Astrocyte	CNV15q11.2 BP1-2 dup
0.316611	2.25166	0.942643	LYRM2	6	89568144	89638749	Astrocyte	CNV15q11.2 BP1-2 dup
1.29548	2.35605	0.943386	AC104781.2	2	54768492	54801540	Astrocyte	CNV15q11.2 BP1-2 dup
-0.488951	-2.30054	0.943386	ENDOV	17	80415165	80438086	Astrocyte	CNV15q11.2 BP1-2 dup
0.824251	2.38939	0.943386	FAM167A-AS1	8	11368402	11438658	Astrocyte	CNV15q11.2 BP1-2 dup
-0.627815	-2.34598	0.943386	ZBTB48	1	6579994	6589280	Astrocyte	CNV15q11.2 BP1-2 dup
1.08227	2.22871	0.943386	CELF5	19	3224661	3297076	Astrocyte	CNV15q11.2 BP1-2 dup
-0.738376	-2.26233	0.943386	TAP2	6	32821833	32838739	Astrocyte	CNV15q11.2 BP1-2 dup
0.578753	2.226	0.943386	TARID	6	133502252	133892802	Astrocyte	CNV15q11.2 BP1-2 dup
1.34495	2.33373	0.943386	LINC01931	2	149745648	149859191	Astrocyte	CNV15q11.2 BP1-2 dup
1.15587	2.22566	0.943738	PDE2A	11	72576141	72674591	Astrocyte	CNV15q11.2 BP1-2 dup
0.535531	2.33495	0.946505	ACAA2	18	49782164	49813953	Astrocyte	CNV15q11.2 BP1-2 dup
-0.568775	-2.29487	0.949261	TPRA1	3	127571232	127598267	Astrocyte	CNV15q11.2 BP1-2 dup
-0.551384	-2.22781	0.950225	PIGH	14	67581955	67600286	Astrocyte	CNV15q11.2 BP1-2 dup
-0.437335	-2.3036	0.952861	PKD1	16	2088708	2135898	Astrocyte	CNV15q11.2 BP1-2 dup
-0.381506	-2.26504	0.952972	FXN	9	69035751	69079076	Astrocyte	CNV15q11.2 BP1-2 dup
1.53392	2.21331	0.952972	CALY	10	133324072	133336935	Astrocyte	CNV15q11.2 BP1-2 dup
1.25888	2.3047	0.954824	AL445928.2	1	100220488	100253414	Astrocyte	CNV15q11.2 BP1-2 dup
-0.32187	-2.31416	0.954824	KLHL22	22	20441519	20495844	Astrocyte	CNV15q11.2 BP1-2 dup
0.590012	2.26195	0.954824	RAB36	22	23145366	23165663	Astrocyte	CNV15q11.2 BP1-2 dup
-0.572645	-2.20811	0.954824	NEK8	17	28725897	28743455	Astrocyte	CNV15q11.2 BP1-2 dup
0.86413	2.20859	0.958434	PNMA8B	19	46486906	46495879	Astrocyte	CNV15q11.2 BP1-2 dup
-1.08546	-2.27798	0.958434	ITIH4	3	52812962	52830688	Astrocyte	CNV15q11.2 BP1-2 dup
-0.785728	-2.20264	0.964516	ADAMTS9	3	64515654	64688000	Astrocyte	CNV15q11.2 BP1-2 dup
-0.559307	-2.19999	0.964516	MMAA	4	145599042	145660033	Astrocyte	CNV15q11.2 BP1-2 dup
0.517904	2.19848	0.964516	ZFPL1	11	65084210	65088398	Astrocyte	CNV15q11.2 BP1-2 dup
-0.549038	-2.26078	0.964516	TCTA	3	49412212	49416476	Astrocyte	CNV15q11.2 BP1-2 dup
-0.413957	-2.20105	0.964516	BSN	3	49554477	49671549	Astrocyte	CNV15q11.2 BP1-2 dup
0.497372	2.19276	0.966086	PLXNC1	12	94148577	94307675	Astrocyte	CNV15q11.2 BP1-2 dup
-0.557194	-2.28844	0.966086	GRAMD1A	19	34994784	35026471	Astrocyte	CNV15q11.2 BP1-2 dup
-0.42647	-2.18593	0.966086	ABHD8	19	17292131	17310236	Astrocyte	CNV15q11.2 BP1-2 dup
0.646889	2.35372	0.966086	NUDCD2	5	163446526	163460102	Astrocyte	CNV15q11.2 BP1-2 dup
0.416849	2.28373	0.966086	SUMO1	2	202206182	202238599	Astrocyte	CNV15q11.2 BP1-2 dup
0.933335	2.28509	0.966086	AC006160.1	4	17586267	17614585	Astrocyte	CNV15q11.2 BP1-2 dup
-0.525668	-2.18058	0.966086	FOXP4	6	41546381	41602384	Astrocyte	CNV15q11.2 BP1-2 dup
-0.657776	-2.22761	0.966086	FOXRED2	22	36487190	36507221	Astrocyte	CNV15q11.2 BP1-2 dup
0.525955	2.18007	0.966086	GSG1L	16	27787528	28063714	Astrocyte	CNV15q11.2 BP1-2 dup
-0.881413	-2.21837	0.966086	LRRC59	17	50375059	50397523	Astrocyte	CNV15q11.2 BP1-2 dup
0.44691	2.29007	0.966086	ETFRF1	12	25195216	25209645	Astrocyte	CNV15q11.2 BP1-2 dup
0.545323	2.17683	0.966086	ORAI2	7	102433106	102456825	Astrocyte	CNV15q11.2 BP1-2 dup
0.991621	2.26116	0.966086	AC006581.2	12	8858143	8915276	Astrocyte	CNV15q11.2 BP1-2 dup
-0.407198	-2.24964	0.966086	NGDN	14	23469679	23509862	Astrocyte	CNV15q11.2 BP1-2 dup
-0.531484	-2.22869	0.966086	PIP4K2C	12	57591174	57603418	Astrocyte	CNV15q11.2 BP1-2 dup
-0.815532	-2.22868	0.966086	GPR161	1	168079542	168137667	Astrocyte	CNV15q11.2 BP1-2 dup
1.27896	2.22819	0.966086	KCNH1	1	210676823	211134165	Astrocyte	CNV15q11.2 BP1-2 dup
0.495337	2.17763	0.966086	SP140	2	230203110	230313215	Astrocyte	CNV15q11.2 BP1-2 dup
0.497401	2.26471	0.966086	MIPEP	13	23730189	23889400	Astrocyte	CNV15q11.2 BP1-2 dup
0.603216	2.267	0.966086	FAM98A	2	33532744	33599347	Astrocyte	CNV15q11.2 BP1-2 dup
0.341063	2.33575	0.966086	MPDZ	9	13105706	13279692	Astrocyte	CNV15q11.2 BP1-2 dup
-0.760276	-2.1746	0.966086	BOP1	8	144262045	144291438	Astrocyte	CNV15q11.2 BP1-2 dup
0.443093	2.30592	0.966086	NFYB	12	104117086	104138241	Astrocyte	CNV15q11.2 BP1-2 dup
1.00778	2.28175	0.966086	AC018462.1	2	62069447	62146881	Astrocyte	CNV15q11.2 BP1-2 dup
-0.349689	-2.24288	0.966086	GGT7	20	34844720	34872856	Astrocyte	CNV15q11.2 BP1-2 dup
1.70432	2.22824	0.966086	AL138760.1	10	49419277	49472903	Astrocyte	CNV15q11.2 BP1-2 dup
0.526568	2.24091	0.966086	PARD6G	18	80157232	80247514	Astrocyte	CNV15q11.2 BP1-2 dup
0.2429	2.16866	0.966086	TXNL1	18	56597209	56651600	Astrocyte	CNV15q11.2 BP1-2 dup
-0.305192	-2.16437	0.966086	FNIP2	4	158769026	158908050	Astrocyte	CNV15q11.2 BP1-2 dup
-0.957998	-2.19282	0.966086	ZDHHC9	X	129803288	129843909	Astrocyte	CNV15q11.2 BP1-2 dup
0.527182	2.16086	0.966086	SAYSD1	6	39104063	39115193	Astrocyte	CNV15q11.2 BP1-2 dup
-0.834269	-2.27641	0.966086	ANAPC2	9	137174784	137188560	Astrocyte	CNV15q11.2 BP1-2 dup
-0.987521	-2.19721	0.966086	CPNE5	6	36740775	36839444	Astrocyte	CNV15q11.2 BP1-2 dup
-0.569539	-2.24855	0.966086	APC2	19	1446302	1473244	Astrocyte	CNV15q11.2 BP1-2 dup
-1.50064	-2.19899	0.966086	AP001341.1	21	25169431	25361868	Astrocyte	CNV15q11.2 BP1-2 dup
0.462582	2.27906	0.966086	GSDME	7	24698355	24757940	Astrocyte	CNV15q11.2 BP1-2 dup
0.989846	2.25174	0.966086	AL139021.1	14	58398557	58427125	Astrocyte	CNV15q11.2 BP1-2 dup
1.00961	2.24775	0.966086	AC090578.1	8	88326836	88887573	Astrocyte	CNV15q11.2 BP1-2 dup
1.52584	2.25891	0.966086	AC004797.1	17	49230853	49318011	Astrocyte	CNV15q11.2 BP1-2 dup
0.457168	2.15925	0.966086	EPDR1	7	37920640	37951936	Astrocyte	CNV15q11.2 BP1-2 dup
-0.358779	-2.2047	0.966086	ZNF75A	16	3305406	3318852	Astrocyte	CNV15q11.2 BP1-2 dup
-0.445907	-2.22781	0.966086	TTYH3	7	2631961	2664802	Astrocyte	CNV15q11.2 BP1-2 dup
-0.844886	-2.19417	0.970531	DHCR24	1	54849627	54887195	Astrocyte	CNV15q11.2 BP1-2 dup
-0.526012	-2.20805	0.976104	HDAC7	12	47782722	47833132	Astrocyte	CNV15q11.2 BP1-2 dup
-0.295383	-2.20293	0.976104	GLYR1	16	4803203	4847288	Astrocyte	CNV15q11.2 BP1-2 dup
-0.389845	-2.1968	0.976104	INSR	19	7112255	7294414	Astrocyte	CNV15q11.2 BP1-2 dup
-0.376114	-2.14625	0.980893	RING1	6	33208500	33212722	Astrocyte	CNV15q11.2 BP1-2 dup
0.445683	2.14148	0.980893	SSBP4	19	18418864	18434562	Astrocyte	CNV15q11.2 BP1-2 dup
0.599089	2.14185	0.980893	AQP11	11	77589391	77610356	Astrocyte	CNV15q11.2 BP1-2 dup
0.940781	2.22322	0.980893	C9orf24	9	34379019	34397828	Astrocyte	CNV15q11.2 BP1-2 dup
-0.628355	-2.19816	0.980893	ESRRA	11	64305497	64316743	Astrocyte	CNV15q11.2 BP1-2 dup
-0.381449	-2.13394	0.982373	TBC1D13	9	128787253	128810430	Astrocyte	CNV15q11.2 BP1-2 dup
0.389138	2.35123	0.982373	ZNF227	19	44207547	44237268	Astrocyte	CNV15q11.2 BP1-2 dup
0.30062	2.13215	0.982373	ATP6V0E1	5	172983771	173035445	Astrocyte	CNV15q11.2 BP1-2 dup
1.39473	2.13229	0.982373	SLC4A10	2	161424332	161985282	Astrocyte	CNV15q11.2 BP1-2 dup
0.429011	2.13028	0.982373	UBE2A	X	119474802	119591083	Astrocyte	CNV15q11.2 BP1-2 dup
0.831124	2.41744	0.982373	SAMD15	14	77376689	77392163	Astrocyte	CNV15q11.2 BP1-2 dup
-0.506769	-2.12872	0.982373	SLC2A8	9	127397138	127408424	Astrocyte	CNV15q11.2 BP1-2 dup
0.470163	2.20637	0.982373	AC106793.1	16	58733910	59199395	Astrocyte	CNV15q11.2 BP1-2 dup
-0.512906	-2.12991	0.982373	NFATC1	18	79395856	79529325	Astrocyte	CNV15q11.2 BP1-2 dup
0.448368	2.23718	0.982373	NKIRAS1	3	23889951	23946591	Astrocyte	CNV15q11.2 BP1-2 dup
1.3582	2.22069	0.982373	EFCAB13	17	47323290	47441312	Astrocyte	CNV15q11.2 BP1-2 dup
-0.666839	-2.17595	0.982373	RNPEPL1	2	240565804	240581372	Astrocyte	CNV15q11.2 BP1-2 dup
0.248433	2.12731	0.982373	HNRNPDL	4	82422565	82430462	Astrocyte	CNV15q11.2 BP1-2 dup
0.55585	2.20762	0.982373	POLD3	11	74493851	74669117	Astrocyte	CNV15q11.2 BP1-2 dup
-0.33154	-2.13597	0.982373	EMC8	16	85771758	85799608	Astrocyte	CNV15q11.2 BP1-2 dup
-0.609908	-2.17644	0.982854	AP5B1	11	65773898	65780976	Astrocyte	CNV15q11.2 BP1-2 dup
0.527488	2.21892	0.985415	LINC01114	2	104746638	104757719	Astrocyte	CNV15q11.2 BP1-2 dup
-0.617818	-2.122	0.985415	PPRC1	10	102132994	102150333	Astrocyte	CNV15q11.2 BP1-2 dup
0.904404	2.1955	0.985415	AC099791.2	1	61741998	61742424	Astrocyte	CNV15q11.2 BP1-2 dup
-0.566142	-2.16457	0.985415	SDF4	1	1216931	1232031	Astrocyte	CNV15q11.2 BP1-2 dup
0.886886	2.20526	0.985415	SLC1A1	9	4490468	4587469	Astrocyte	CNV15q11.2 BP1-2 dup
-0.329801	-2.11595	0.985415	POLR1A	2	86020216	86106155	Astrocyte	CNV15q11.2 BP1-2 dup
0.733152	2.1149	0.985415	HIST1H2AC	6	26124145	26139116	Astrocyte	CNV15q11.2 BP1-2 dup
0.38687	2.21976	0.985415	GRSF1	4	70815783	70839897	Astrocyte	CNV15q11.2 BP1-2 dup
0.317653	2.11353	0.985415	COPS2	15	49106068	49155661	Astrocyte	CNV15q11.2 BP1-2 dup
0.397189	2.17706	0.985415	SIDT2	11	117178736	117197445	Astrocyte	CNV15q11.2 BP1-2 dup
-0.431674	-2.18804	0.985415	STYXL1	7	75996338	76048004	Astrocyte	CNV15q11.2 BP1-2 dup
0.45678	2.11143	0.986069	ADAM32	8	39106990	39284917	Astrocyte	CNV15q11.2 BP1-2 dup
-0.494328	-2.16883	0.986069	MMP28	17	35756249	35795707	Astrocyte	CNV15q11.2 BP1-2 dup
0.397486	2.2029	0.987184	BBS5	2	169479480	169506655	Astrocyte	CNV15q11.2 BP1-2 dup
-0.575465	-2.18042	0.987638	INF2	14	104681146	104722535	Astrocyte	CNV15q11.2 BP1-2 dup
-0.439456	-2.20187	0.988152	LPIN1	2	11677595	11827409	Astrocyte	CNV15q11.2 BP1-2 dup
-0.513335	-2.10885	0.988152	AC026689.1	5	168229583	168269415	Astrocyte	CNV15q11.2 BP1-2 dup
0.61756	2.19767	0.991863	CCDC18	1	93179919	93278730	Astrocyte	CNV15q11.2 BP1-2 dup
-0.634372	-2.19303	0.992976	SNX19	11	130866250	130916479	Astrocyte	CNV15q11.2 BP1-2 dup
0.428639	2.21157	0.992976	MINDY4	7	30771417	30892387	Astrocyte	CNV15q11.2 BP1-2 dup
0.51623	2.21829	0.992976	AC007637.1	12	109111218	109125594	Astrocyte	CNV15q11.2 BP1-2 dup
1.09993	2.20159	0.992976	PCSK1N	X	48831096	48835610	Astrocyte	CNV15q11.2 BP1-2 dup
-0.611995	-2.17858	0.992976	TYK2	19	10350533	10380608	Astrocyte	CNV15q11.2 BP1-2 dup
-0.404712	-2.16566	0.992976	CCDC32	15	40528683	40565054	Astrocyte	CNV15q11.2 BP1-2 dup
-0.426636	-2.14591	0.992976	PACS2	14	105300563	105398147	Astrocyte	CNV15q11.2 BP1-2 dup
-0.308761	-2.09522	0.995862	MKNK1	1	46557407	46616843	Astrocyte	CNV15q11.2 BP1-2 dup
-0.467163	-2.13316	0.995862	ST3GAL1	8	133454848	133571926	Astrocyte	CNV15q11.2 BP1-2 dup
-0.546462	-2.17414	0.995862	ARHGAP33	19	35774532	35788822	Astrocyte	CNV15q11.2 BP1-2 dup
-0.871374	-2.09671	0.995862	GUCY1A1	4	155666726	155737059	Astrocyte	CNV15q11.2 BP1-2 dup
-0.738684	-2.09173	0.995862	LARP6	15	70829130	70854157	Astrocyte	CNV15q11.2 BP1-2 dup
-0.653118	-2.14648	0.995862	HSF4	16	67164681	67169945	Astrocyte	CNV15q11.2 BP1-2 dup
-1.60556	-2.16131	0.995862	NPNT	4	105894775	106004027	Astrocyte	CNV15q11.2 BP1-2 dup
0.50172	2.15705	0.99609	GCSH	16	81081945	81096395	Astrocyte	CNV15q11.2 BP1-2 dup
-0.592475	-2.13042	0.999679	PPFIA4	1	203026491	203078740	Astrocyte	CNV15q11.2 BP1-2 dup
-0.475147	-2.1354	0.999792	SAMD4B	19	39342421	39385710	Astrocyte	CNV15q11.2 BP1-2 dup
0.46214	2.15131	0.999792	H3F3A	1	226061851	226072019	Astrocyte	CNV15q11.2 BP1-2 dup
-0.337684	-2.14057	0.999801	CLEC16A	16	10944539	11182186	Astrocyte	CNV15q11.2 BP1-2 dup
-0.439223	-2.13177	0.999801	TTYH2	17	74213571	74262020	Astrocyte	CNV15q11.2 BP1-2 dup
-0.478281	-2.12069	0.999801	MMAB	12	109553715	109573580	Astrocyte	CNV15q11.2 BP1-2 dup
-0.403362	-2.07994	0.999801	C16orf58	16	31489471	31509309	Astrocyte	CNV15q11.2 BP1-2 dup
0.774272	2.1515	0.999801	AC073343.2	7	6663974	6708901	Astrocyte	CNV15q11.2 BP1-2 dup
0.884781	2.15053	0.999801	AC068587.4	8	12467693	12665588	Astrocyte	CNV15q11.2 BP1-2 dup
-0.709944	-2.1056	0.999801	AL109811.2				Astrocyte	CNV15q11.2 BP1-2 dup
0.662082	2.2276	0.999801	CLEC4A	12	8123617	8138607	Astrocyte	CNV15q11.2 BP1-2 dup
0.628822	2.16474	0.999801	CCT6B	17	34927859	34981078	Astrocyte	CNV15q11.2 BP1-2 dup
-0.319564	-2.15511	0.999801	EVL	14	99971449	100144236	Astrocyte	CNV15q11.2 BP1-2 dup
0.866216	2.08717	0.999801	ZNF676	19	22179089	22215801	Astrocyte	CNV15q11.2 BP1-2 dup
1.02117	2.16354	0.999801	WIF1	12	65050626	65121305	Astrocyte	CNV15q11.2 BP1-2 dup
0.946178	2.28928	0.999801	ADAMTS6	5	65148738	65481920	Astrocyte	CNV15q11.2 BP1-2 dup
0.516721	2.09224	0.999801	E2F5	8	85177154	85217158	Astrocyte	CNV15q11.2 BP1-2 dup
0.742978	2.12993	0.999801	LRRC43	12	122167738	122203471	Astrocyte	CNV15q11.2 BP1-2 dup
-0.437287	-2.13998	0.999801	MAP4K2	11	64784918	64803241	Astrocyte	CNV15q11.2 BP1-2 dup
0.934238	2.12367	0.999801	AC068305.2	12	58920639	59065312	Astrocyte	CNV15q11.2 BP1-2 dup
-0.533266	-2.11763	0.999801	MROH7	1	54641754	54710266	Astrocyte	CNV15q11.2 BP1-2 dup
0.521579	2.15249	0.999801	CTSL	9	87724051	87731469	Astrocyte	CNV15q11.2 BP1-2 dup
0.362472	2.07888	0.999801	ADSS	1	244408494	244451909	Astrocyte	CNV15q11.2 BP1-2 dup
0.709311	2.18922	0.999801	MGST2	4	139665768	139740745	Astrocyte	CNV15q11.2 BP1-2 dup
-0.422445	-2.06115	0.999801	SS18L1	20	62143769	62182514	Astrocyte	CNV15q11.2 BP1-2 dup
-0.451848	-2.06411	0.999801	NYAP1	7	100483927	100494802	Astrocyte	CNV15q11.2 BP1-2 dup
0.35558	2.05995	0.999801	DARS2	1	173824653	173858808	Astrocyte	CNV15q11.2 BP1-2 dup
1.01273	2.11799	0.999801	AL078459.1	1	85276388	85448124	Astrocyte	CNV15q11.2 BP1-2 dup
-0.629546	-2.11034	0.999801	PLA2G4B	15	41837775	41848147	Astrocyte	CNV15q11.2 BP1-2 dup
-0.336285	-2.12307	0.999801	PRPF8	17	1650629	1684867	Astrocyte	CNV15q11.2 BP1-2 dup
-0.429565	-2.13139	0.999801	PALM	19	708935	748329	Astrocyte	CNV15q11.2 BP1-2 dup
-0.45242	-2.12678	0.999801	TAZ	X	154411524	154421726	Astrocyte	CNV15q11.2 BP1-2 dup
-0.373333	-2.09483	0.999801	SENP3	17	7561919	7571969	Astrocyte	CNV15q11.2 BP1-2 dup
-0.343035	-2.05472	0.999801	MSH2	2	47403067	47663146	Astrocyte	CNV15q11.2 BP1-2 dup
0.595325	2.1303	0.999801	IRS1	2	226731312	226799820	Astrocyte	CNV15q11.2 BP1-2 dup
0.835833	2.14057	0.999801	CCDC173	2	169645425	169694405	Astrocyte	CNV15q11.2 BP1-2 dup
0.521678	2.05034	0.999801	AL137025.1	10	114764788	114794344	Astrocyte	CNV15q11.2 BP1-2 dup
-0.695388	-2.07539	0.999801	AC093849.4	4	173397770	173409559	Astrocyte	CNV15q11.2 BP1-2 dup
-0.256761	-2.10864	0.999801	BMPR2	2	202376327	202567751	Astrocyte	CNV15q11.2 BP1-2 dup
-0.432637	-2.10656	0.999801	LINC02175	16	25066937	25088618	Astrocyte	CNV15q11.2 BP1-2 dup
0.538645	2.14424	0.999801	PRDX1	1	45510914	45542732	Astrocyte	CNV15q11.2 BP1-2 dup
-0.278872	-2.04289	0.999801	KMT2D	12	49018975	49060794	Astrocyte	CNV15q11.2 BP1-2 dup
0.782258	2.15043	0.999801	MZF1-AS1	19	58559125	58574797	Astrocyte	CNV15q11.2 BP1-2 dup
-1.07242	-2.06664	0.999801	NTN5	19	48661407	48673081	Astrocyte	CNV15q11.2 BP1-2 dup
0.463733	2.11218	0.999801	ZSCAN16-AS1	6	28015122	28137313	Astrocyte	CNV15q11.2 BP1-2 dup
0.758065	2.1068	0.999801	LINC01414	8	63687179	64369176	Astrocyte	CNV15q11.2 BP1-2 dup
1.41365	2.14525	0.999801	AC011444.2	19	6062598	6077120	Astrocyte	CNV15q11.2 BP1-2 dup
0.913763	2.10853	0.999801	MYRIP	3	39808914	40260321	Astrocyte	CNV15q11.2 BP1-2 dup
0.484788	2.1026	0.999801	LSM5	7	32485338	32495283	Astrocyte	CNV15q11.2 BP1-2 dup
-0.429706	-2.11267	0.999801	PRRG1	X	37349309	37457292	Astrocyte	CNV15q11.2 BP1-2 dup
0.651556	2.14836	0.999801	GOLGA8N	15	32593456	32607310	Astrocyte	CNV15q11.2 BP1-2 dup
0.716939	2.11765	0.999801	RGS17	6	153004459	153131282	Astrocyte	CNV15q11.2 BP1-2 dup
-1.05647	-2.06938	0.999801	AL627171.2	14	49861176	49868192	Astrocyte	CNV15q11.2 BP1-2 dup
0.628446	2.03105	0.999801	AC138649.1	15	22757835	22778741	Astrocyte	CNV15q11.2 BP1-2 dup
-0.642414	-2.08165	0.999801	MPP3	17	43800799	43833170	Astrocyte	CNV15q11.2 BP1-2 dup
-1.14498	-2.09679	0.999801	HAUS7	X	153447668	153495516	Astrocyte	CNV15q11.2 BP1-2 dup
0.662397	2.11881	0.999801	TTC23L	5	34838833	34900511	Astrocyte	CNV15q11.2 BP1-2 dup
0.796001	2.15486	0.999801	PHEX	X	22032325	22494713	Astrocyte	CNV15q11.2 BP1-2 dup
1.29804	2.09116	0.999801	FSTL5	4	161383897	162164004	Astrocyte	CNV15q11.2 BP1-2 dup
1.26575	2.08631	0.999801	AC020892.2	15	51707995	51715220	Astrocyte	CNV15q11.2 BP1-2 dup
1.04848	2.10731	0.999801	DUOX1	15	45129933	45165576	Astrocyte	CNV15q11.2 BP1-2 dup
-1.02214	-2.07566	0.999801	FSCN1	7	5592816	5606655	Astrocyte	CNV15q11.2 BP1-2 dup
-1.81458	-2.08892	0.999801	OPALIN	10	96343221	96359365	Astrocyte	CNV15q11.2 BP1-2 dup
-0.776573	-2.07336	0.999801	SLC25A34	1	15736258	15741392	Astrocyte	CNV15q11.2 BP1-2 dup
1.4259	2.03165	0.999801	DSCAM	21	40010999	40847158	Astrocyte	CNV15q11.2 BP1-2 dup
-0.478021	-2.10379	0.999801	NARF	17	82458180	82490537	Astrocyte	CNV15q11.2 BP1-2 dup
-0.494476	-2.11708	0.999801	AL162411.1	9	6645812	6694715	Astrocyte	CNV15q11.2 BP1-2 dup
1.23867	2.1042	0.999801	TAGLN3	3	111998739	112013887	Astrocyte	CNV15q11.2 BP1-2 dup
0.799531	2.09562	0.999801	SDHAF4	6	70566917	70589569	Astrocyte	CNV15q11.2 BP1-2 dup
0.560422	2.15898	0.999801	AC026979.2	8	30155828	30156633	Astrocyte	CNV15q11.2 BP1-2 dup
0.710175	2.08848	0.999801	SLC9A7	X	46599251	46759118	Astrocyte	CNV15q11.2 BP1-2 dup
-0.482451	-2.06652	0.999801	CLN6	15	68206992	68257211	Astrocyte	CNV15q11.2 BP1-2 dup
-0.779977	-2.06965	0.999801	PRR5	22	44668547	44737681	Astrocyte	CNV15q11.2 BP1-2 dup
-0.371038	-2.12095	0.999801	RGL3	19	11384341	11419328	Astrocyte	CNV15q11.2 BP1-2 dup
0.767172	2.12223	0.999801	LINC01588	14	49927571	50105102	Astrocyte	CNV15q11.2 BP1-2 dup
0.467281	2.09447	0.999801	PSMA3	14	58244843	58272012	Astrocyte	CNV15q11.2 BP1-2 dup
0.274206	2.01277	0.999801	TCTN1	12	110614027	110663431	Astrocyte	CNV15q11.2 BP1-2 dup
0.58493	2.01127	0.999801	MAATS1	3	119703022	119767102	Astrocyte	CNV15q11.2 BP1-2 dup
-0.534587	-2.05183	0.999801	STARD3	17	39637090	39664201	Astrocyte	CNV15q11.2 BP1-2 dup
0.515216	2.09976	0.999801	LINC00571	13	38050817	38350259	Astrocyte	CNV15q11.2 BP1-2 dup
0.577334	2.11002	0.999801	AC004982.2	7	7552462	7566996	Astrocyte	CNV15q11.2 BP1-2 dup
-0.701901	-2.04242	0.999801	TESK1	9	35605262	35610041	Astrocyte	CNV15q11.2 BP1-2 dup
-0.788988	-2.00914	0.999801	SAMD11	1	923923	944575	Astrocyte	CNV15q11.2 BP1-2 dup
0.654636	2.00653	0.999801	VWA3B	2	98087116	98313299	Astrocyte	CNV15q11.2 BP1-2 dup
-0.55331	-2.0416	0.999801	IPO13	1	43946950	43968022	Astrocyte	CNV15q11.2 BP1-2 dup
1.03252	2.09562	0.999801	MAK	6	10762723	10838553	Astrocyte	CNV15q11.2 BP1-2 dup
-0.603718	-2.03118	0.999801	EMC10	19	50476400	50490871	Astrocyte	CNV15q11.2 BP1-2 dup
1.15085	2.08714	0.999801	AC012370.2	2	65439838	65456571	Astrocyte	CNV15q11.2 BP1-2 dup
0.588222	1.99908	0.999801	AC105052.5	7	102699228	102748695	Astrocyte	CNV15q11.2 BP1-2 dup
0.651157	2.06022	0.999801	IQUB	7	123452193	123535077	Astrocyte	CNV15q11.2 BP1-2 dup
0.696051	2.04807	0.999801	ITPR1	3	4493345	4847506	Astrocyte	CNV15q11.2 BP1-2 dup
-0.498754	-2.07716	0.999801	SGTA	19	2754715	2783362	Astrocyte	CNV15q11.2 BP1-2 dup
0.227879	2.00594	0.999801	TSTD3	6	99520976	99589899	Astrocyte	CNV15q11.2 BP1-2 dup
-0.515568	-2.05032	0.999801	LZTS3	20	3162617	3173549	Astrocyte	CNV15q11.2 BP1-2 dup
0.530783	2.05782	0.999801	ATG10	5	81972023	82276857	Astrocyte	CNV15q11.2 BP1-2 dup
1.35531	2.0877	0.999801	ITGB5-AS1	3	124781155	124787757	Astrocyte	CNV15q11.2 BP1-2 dup
-0.514739	-2.07452	0.999801	SPRYD4	12	56468578	56479708	Astrocyte	CNV15q11.2 BP1-2 dup
0.591818	2.07636	0.999801	RNF7	3	141738249	141747560	Astrocyte	CNV15q11.2 BP1-2 dup
-0.340794	-1.99081	0.999801	ACTR1A	10	102461881	102502712	Astrocyte	CNV15q11.2 BP1-2 dup
0.206644	1.99539	0.999801	NDFIP1	5	142108779	142154440	Astrocyte	CNV15q11.2 BP1-2 dup
-0.381036	-1.98791	0.999801	SDF2	17	28648346	28662189	Astrocyte	CNV15q11.2 BP1-2 dup
-0.275189	-1.98947	0.999801	PAXIP1	7	154943687	155003124	Astrocyte	CNV15q11.2 BP1-2 dup
0.744856	1.98925	0.999801	TPPP3	16	67389809	67393518	Astrocyte	CNV15q11.2 BP1-2 dup
0.364186	2.10731	0.999801	B4GALT4	3	119211732	119240946	Astrocyte	CNV15q11.2 BP1-2 dup
0.638845	2.06298	0.999801	PRSS23	11	86791059	86952910	Astrocyte	CNV15q11.2 BP1-2 dup
-0.423623	-2.0549	0.999801	PHLDB1	11	118606440	118658031	Astrocyte	CNV15q11.2 BP1-2 dup
0.660533	2.08022	0.999801	AC026202.2	3	5156905	5187329	Astrocyte	CNV15q11.2 BP1-2 dup
-0.506057	-2.03706	0.999801	ZNF571-AS1	19	37548914	37587348	Astrocyte	CNV15q11.2 BP1-2 dup
0.685032	1.98975	0.999801	ANTXR2	4	79901146	80125454	Astrocyte	CNV15q11.2 BP1-2 dup
0.343946	1.98305	0.999801	ALDH3A2	17	19648136	19685760	Astrocyte	CNV15q11.2 BP1-2 dup
0.303458	2.04523	0.999801	FBXW4	10	101610664	101695295	Astrocyte	CNV15q11.2 BP1-2 dup
-0.699647	-2.02025	0.999801	UBQLN2	X	56563627	56567868	Astrocyte	CNV15q11.2 BP1-2 dup
0.710694	2.02793	0.999801	IFNGR2	21	33403413	33479348	Astrocyte	CNV15q11.2 BP1-2 dup
-1.07251	-2.02685	0.999801	ARID3A	19	925781	975939	Astrocyte	CNV15q11.2 BP1-2 dup
0.518135	2.06994	0.999801	RALGPS2	1	178725165	178921842	Astrocyte	CNV15q11.2 BP1-2 dup
0.659545	2.07776	0.999801	RBM43	2	151247940	151261863	Astrocyte	CNV15q11.2 BP1-2 dup
0.415091	1.97832	0.999801	SPACA9	9	132878027	132890201	Astrocyte	CNV15q11.2 BP1-2 dup
0.900752	2.031	0.999801	USP3-AS1	15	63544247	63601589	Astrocyte	CNV15q11.2 BP1-2 dup
-0.389227	-2.02647	0.999801	LRSAM1	9	127451489	127503499	Astrocyte	CNV15q11.2 BP1-2 dup
0.427415	2.02908	0.999801	CYFIP1	15	22867052	22981063	Astrocyte	CNV15q11.2 BP1-2 dup
1.21265	2.04384	0.999801	DNAH5	5	13690328	14011818	Astrocyte	CNV15q11.2 BP1-2 dup
-0.434312	-2.00971	0.999801	GHDC	17	42188799	42194513	Astrocyte	CNV15q11.2 BP1-2 dup
0.56868	2.11728	0.999801	RBM26-AS1	13	79406293	79427317	Astrocyte	CNV15q11.2 BP1-2 dup
-0.408211	-2.03682	0.999801	PAK4	19	39125770	39182816	Astrocyte	CNV15q11.2 BP1-2 dup
-0.430883	-1.97173	0.999801	AL160313.1	14	99604517	99625740	Astrocyte	CNV15q11.2 BP1-2 dup
0.299964	2.03361	0.999801	ZNF235	19	44228729	44305046	Astrocyte	CNV15q11.2 BP1-2 dup
-0.506493	-2.02035	0.999801	ZBTB49	4	4290251	4321786	Astrocyte	CNV15q11.2 BP1-2 dup
-0.471982	-2.02601	0.999801	PRRC2A	6	31620715	31637771	Astrocyte	CNV15q11.2 BP1-2 dup
1.26045	2.16782	0.999801	ANKRD30BL	2	132147591	132257969	Astrocyte	CNV15q11.2 BP1-2 dup
-0.521987	-2.01156	0.999801	IL17D	13	20702127	20723098	Astrocyte	CNV15q11.2 BP1-2 dup
0.521977	1.96877	0.999801	LRTOMT	11	72080337	72096895	Astrocyte	CNV15q11.2 BP1-2 dup
1.11143	2.02017	0.999801	AC007384.1				Astrocyte	CNV15q11.2 BP1-2 dup
-0.382649	-2.04293	0.999801	GIGYF1	7	100679507	100694250	Astrocyte	CNV15q11.2 BP1-2 dup
0.516715	2.01199	0.999801	TMEM254	10	80078646	80092557	Astrocyte	CNV15q11.2 BP1-2 dup
0.473414	1.96727	0.999801	AK1	9	127866486	127877675	Astrocyte	CNV15q11.2 BP1-2 dup
-0.372989	-1.96564	0.999801	MAP2K7	19	7903843	7914478	Astrocyte	CNV15q11.2 BP1-2 dup
0.353286	2.04507	0.999801	RSPH3	6	158972871	159000202	Astrocyte	CNV15q11.2 BP1-2 dup
0.703739	2.08237	0.999801	ZMYND12	1	42430329	42456253	Astrocyte	CNV15q11.2 BP1-2 dup
2.11279	2.09756	0.999801	C8orf34	8	68330955	68819023	Astrocyte	CNV15q11.2 BP1-2 dup
0.521031	1.96146	0.999801	FAM104B	X	55143102	55161310	Astrocyte	CNV15q11.2 BP1-2 dup
0.492099	2.00954	0.999801	GPR19	12	12660890	12696207	Astrocyte	CNV15q11.2 BP1-2 dup
0.751514	1.96093	0.999801	SLITRK5	13	87671371	87696272	Astrocyte	CNV15q11.2 BP1-2 dup
0.313777	2.02278	0.999801	RAVER2	1	64745075	64833232	Astrocyte	CNV15q11.2 BP1-2 dup
0.927948	1.96007	0.999801	DIRAS1	19	2714567	2721372	Astrocyte	CNV15q11.2 BP1-2 dup
0.312722	2.06819	0.999801	ZNF493	19	21397119	21427577	Astrocyte	CNV15q11.2 BP1-2 dup
-0.44025	-2.03965	0.999801	ZER1	9	128729786	128772414	Astrocyte	CNV15q11.2 BP1-2 dup
-0.459993	-2.01313	0.999801	ARRB1	11	75260122	75351705	Astrocyte	CNV15q11.2 BP1-2 dup
0.520249	1.96766	0.999801	SRGAP2	1	206203346	206464436	Astrocyte	CNV15q11.2 BP1-2 dup
-0.466247	-1.99209	0.999801	SMARCD2	17	63832081	63843065	Astrocyte	CNV15q11.2 BP1-2 dup
-0.29415	-1.95527	0.999801	AXL	19	41219223	41261766	Astrocyte	CNV15q11.2 BP1-2 dup
-0.593553	-2.02052	0.999801	ARRDC1-AS1	9	137615326	137618906	Astrocyte	CNV15q11.2 BP1-2 dup
0.511724	2.01943	0.999801	TRNT1	3	3126933	3153435	Astrocyte	CNV15q11.2 BP1-2 dup
0.53021	1.95266	0.999801	HSPBP1	19	55262223	55280381	Astrocyte	CNV15q11.2 BP1-2 dup
-0.332982	-1.95585	0.999801	METTL3	14	21498133	21511342	Astrocyte	CNV15q11.2 BP1-2 dup
0.330648	2.01436	0.999801	FUS	16	31180138	31191605	Astrocyte	CNV15q11.2 BP1-2 dup
0.240011	1.95282	0.999801	VCP	9	35053928	35072668	Astrocyte	CNV15q11.2 BP1-2 dup
-0.401286	-2.02905	0.999801	MPV17	2	27309492	27325680	Astrocyte	CNV15q11.2 BP1-2 dup
0.394424	2.01247	0.999801	NAA30	14	57390544	57415906	Astrocyte	CNV15q11.2 BP1-2 dup
-0.404278	-2.03547	0.999801	PGPEP1	19	18340598	18369950	Astrocyte	CNV15q11.2 BP1-2 dup
0.720038	2.02913	0.999801	RAB13	1	153981617	153986358	Astrocyte	CNV15q11.2 BP1-2 dup
0.337055	2.02356	0.999801	TBC1D8	2	101007228	101252866	Astrocyte	CNV15q11.2 BP1-2 dup
1.35033	1.99894	0.999801	AC104827.1	4	86117912	86219926	Astrocyte	CNV15q11.2 BP1-2 dup
-1.01244	-2.00185	0.999801	NPFF	12	53506688	53507484	Astrocyte	CNV15q11.2 BP1-2 dup
0.506369	2.02462	0.999801	RPGRIP1L	16	53598153	53703938	Astrocyte	CNV15q11.2 BP1-2 dup
0.659583	2.00476	0.999801	C9orf72	9	27535640	27573866	Astrocyte	CNV15q11.2 BP1-2 dup
0.510498	1.99463	0.999801	WDR12	2	202874261	203014798	Astrocyte	CNV15q11.2 BP1-2 dup
-0.618045	-1.99401	0.999801	CPSF1	8	144393229	144409335	Astrocyte	CNV15q11.2 BP1-2 dup
0.766416	2.00273	0.999801	SBNO1-AS1	12	123363868	123366113	Astrocyte	CNV15q11.2 BP1-2 dup
-1.10365	-1.9437	0.999801	L3MBTL4	18	5954706	6415237	Astrocyte	CNV15q11.2 BP1-2 dup
0.382698	1.98453	0.999801	NSUN3	3	94062980	94131832	Astrocyte	CNV15q11.2 BP1-2 dup
-0.293075	-1.93888	0.999801	USP20	9	129834698	129881828	Astrocyte	CNV15q11.2 BP1-2 dup
-0.451022	-1.94004	0.999801	PPP2R5D	6	42984553	43012342	Astrocyte	CNV15q11.2 BP1-2 dup
-0.719975	-1.97135	0.999801	TTC4	1	54715861	54742657	Astrocyte	CNV15q11.2 BP1-2 dup
-0.31436	-1.98862	0.999801	CTTN	11	70398404	70436584	Astrocyte	CNV15q11.2 BP1-2 dup
0.404623	2.01438	0.999801	NCBP2	3	196935402	196942594	Astrocyte	CNV15q11.2 BP1-2 dup
0.606853	1.99743	0.999801	SH3BGRL2	6	79631329	79703655	Astrocyte	CNV15q11.2 BP1-2 dup
-0.380063	-1.99367	0.999801	APBA1	9	69427532	69672371	Astrocyte	CNV15q11.2 BP1-2 dup
-0.2729	-1.93866	0.999801	RNF157	17	76142465	76240493	Astrocyte	CNV15q11.2 BP1-2 dup
0.797629	1.99109	0.999801	AC017083.1	2	68252870	68253848	Astrocyte	CNV15q11.2 BP1-2 dup
-0.312229	-1.93622	0.999801	RAB5B	12	55973913	55996683	Astrocyte	CNV15q11.2 BP1-2 dup
0.433432	2.01112	0.999801	ZNF23	16	71447597	71463095	Astrocyte	CNV15q11.2 BP1-2 dup
-0.535093	-2.03846	0.999801	KCTD21	11	78171249	78188626	Astrocyte	CNV15q11.2 BP1-2 dup
0.52503	2.01283	0.999801	ZNF124	1	247121975	247172020	Astrocyte	CNV15q11.2 BP1-2 dup
0.634368	1.98473	0.999801	METRN	16	715118	719655	Astrocyte	CNV15q11.2 BP1-2 dup
0.337051	2.00318	0.999801	ZBED5	11	10812074	10858796	Astrocyte	CNV15q11.2 BP1-2 dup
-0.466656	-2.0357	0.999801	PUS10	2	60940222	61018259	Astrocyte	CNV15q11.2 BP1-2 dup
-0.396181	-2.00793	0.999801	HEATR6	17	60041008	60078922	Astrocyte	CNV15q11.2 BP1-2 dup
-0.369254	-2.05475	0.999801	FAHD2A	2	95402708	95416616	Astrocyte	CNV15q11.2 BP1-2 dup
-0.292496	-1.99919	0.999801	DNMT3A	2	25227855	25342590	Astrocyte	CNV15q11.2 BP1-2 dup
-0.537963	-1.9726	0.999801	TECTA	11	121101243	121191490	Astrocyte	CNV15q11.2 BP1-2 dup
-0.613652	-1.97219	0.999801	NBPF14	1	148531385	148679742	Astrocyte	CNV15q11.2 BP1-2 dup
0.500694	1.98322	0.999801	DTD2	14	31446036	31457506	Astrocyte	CNV15q11.2 BP1-2 dup
-0.388202	-1.97762	0.999801	LZTR1	22	20982269	20999032	Astrocyte	CNV15q11.2 BP1-2 dup
0.381067	1.99676	0.999801	RUVBL1	3	128064778	128153914	Astrocyte	CNV15q11.2 BP1-2 dup
0.521727	1.97999	0.999801	ARSD	X	2903972	2929349	Astrocyte	CNV15q11.2 BP1-2 dup
0.407672	1.98228	0.999801	ULK4	3	41246599	41962130	Astrocyte	CNV15q11.2 BP1-2 dup
-0.531288	-1.95856	0.999801	BNIP3	10	131967684	131981967	Astrocyte	CNV15q11.2 BP1-2 dup
0.67062	1.98309	0.999801	TOM1L1	17	54899387	54961956	Astrocyte	CNV15q11.2 BP1-2 dup
0.240968	2.01304	0.999801	CMTM4	16	66614750	66696743	Astrocyte	CNV15q11.2 BP1-2 dup
0.488521	1.98854	0.999801	MALRD1	10	19048801	19790401	Astrocyte	CNV15q11.2 BP1-2 dup
0.969983	2.06056	0.999801	NSUN7	4	40749925	40811184	Astrocyte	CNV15q11.2 BP1-2 dup
0.56969	1.94447	0.999801	TMEM64	8	90621995	90791632	Astrocyte	CNV15q11.2 BP1-2 dup
-0.39318	-1.92418	0.999801	C16orf70	16	67109941	67148544	Astrocyte	CNV15q11.2 BP1-2 dup
-0.369757	-1.92441	0.999801	THOC5	22	29505879	29555216	Astrocyte	CNV15q11.2 BP1-2 dup
0.440225	1.92172	0.999801	FUCA2	6	143494812	143511720	Astrocyte	CNV15q11.2 BP1-2 dup
-0.328015	-1.92235	0.999801	PKM	15	72199029	72231819	Astrocyte	CNV15q11.2 BP1-2 dup
-0.497728	-1.99159	0.999801	CNTN1	12	40692439	41072415	Astrocyte	CNV15q11.2 BP1-2 dup
0.588562	1.97917	0.999801	LIPE	19	42401514	42427388	Astrocyte	CNV15q11.2 BP1-2 dup
0.309951	1.97975	0.999801	CNTRL	9	121074660	121177729	Astrocyte	CNV15q11.2 BP1-2 dup
0.602157	1.98258	0.999801	DLL1	6	170282206	170306565	Astrocyte	CNV15q11.2 BP1-2 dup
-0.199593	-1.91876	0.999801	RIN2	20	19757606	20002457	Astrocyte	CNV15q11.2 BP1-2 dup
-0.602697	-1.97354	0.999801	CORO7	16	4354542	4425705	Astrocyte	CNV15q11.2 BP1-2 dup
1.18559	1.98947	0.999801	ANKUB1	3	149761100	149968385	Astrocyte	CNV15q11.2 BP1-2 dup
-0.37469	-1.97175	0.999801	SNX21	20	45833799	45843276	Astrocyte	CNV15q11.2 BP1-2 dup
-0.308896	-1.96496	0.999801	DCAF7	17	63550222	63594286	Astrocyte	CNV15q11.2 BP1-2 dup
-0.330309	-1.96058	0.999801	TOM1L2	17	17843511	17972422	Astrocyte	CNV15q11.2 BP1-2 dup
0.843063	1.96496	0.999801	C17orf97	17	410325	431062	Astrocyte	CNV15q11.2 BP1-2 dup
-0.313648	-1.91452	0.999801	ZNF710	15	90001324	90082206	Astrocyte	CNV15q11.2 BP1-2 dup
-0.251938	-1.91441	0.999801	LYRM4	6	5103629	5260950	Astrocyte	CNV15q11.2 BP1-2 dup
0.423522	1.95967	0.999801	SLC25A26	3	66133610	66388116	Astrocyte	CNV15q11.2 BP1-2 dup
1.15902	1.99527	0.999801	MKRN2OS	3	12514934	12561059	Astrocyte	CNV15q11.2 BP1-2 dup
0.358367	1.9785	0.999801	DDX19B	16	70289663	70335305	Astrocyte	CNV15q11.2 BP1-2 dup
-0.269458	-1.91102	0.999801	MED1	17	39404285	39451272	Astrocyte	CNV15q11.2 BP1-2 dup
0.764753	2.02566	0.999801	POGLUT3	11	108472112	108498405	Astrocyte	CNV15q11.2 BP1-2 dup
-0.439414	-1.95496	0.999801	PAG1	8	80967810	81112068	Astrocyte	CNV15q11.2 BP1-2 dup
0.46194	2.00087	0.999801	FAM181B	11	82729940	82733864	Astrocyte	CNV15q11.2 BP1-2 dup
0.282202	1.95512	0.999801	RWDD1	6	116571409	116597675	Astrocyte	CNV15q11.2 BP1-2 dup
-0.212565	-1.90495	0.999801	SFSWAP	12	131711081	131799738	Astrocyte	CNV15q11.2 BP1-2 dup
0.755302	2.00918	0.999801	AC096564.1	4	107863473	107989724	Astrocyte	CNV15q11.2 BP1-2 dup
-0.494227	-1.95097	0.999801	ABCA3	16	2275881	2340746	Astrocyte	CNV15q11.2 BP1-2 dup
0.925666	1.94917	0.999801	C2orf88	2	189879609	190203484	Astrocyte	CNV15q11.2 BP1-2 dup
0.558567	1.96256	0.999801	PXYLP1	3	141228726	141367753	Astrocyte	CNV15q11.2 BP1-2 dup
-0.508605	-1.89974	0.999801	FAM210B	20	56358974	56368663	Astrocyte	CNV15q11.2 BP1-2 dup
0.324614	1.97045	0.999801	CNBP	3	129167827	129183922	Astrocyte	CNV15q11.2 BP1-2 dup
0.759325	1.96588	0.999801	PCDHB5	5	141135206	141138615	Astrocyte	CNV15q11.2 BP1-2 dup
0.248078	1.9498	0.999801	PHF2	9	93576584	93679587	Astrocyte	CNV15q11.2 BP1-2 dup
-0.519308	-1.95821	0.999801	SRRT	7	100875103	100888664	Astrocyte	CNV15q11.2 BP1-2 dup
0.272477	1.89202	0.999801	DRG1	22	31399604	31530634	Astrocyte	CNV15q11.2 BP1-2 dup
0.662339	1.95824	0.999801	TRANK1	3	36826819	36945057	Astrocyte	CNV15q11.2 BP1-2 dup
1.27477	1.95424	0.999801	AC068282.1	2	127294212	127375075	Astrocyte	CNV15q11.2 BP1-2 dup
-0.524133	-1.92352	0.999801	AC015813.1	17	57989039	57994850	Astrocyte	CNV15q11.2 BP1-2 dup
-0.353206	-1.96696	0.999801	PREP	6	105273218	105454062	Astrocyte	CNV15q11.2 BP1-2 dup
0.336441	1.99854	0.999801	COQ6	14	73949926	73963670	Astrocyte	CNV15q11.2 BP1-2 dup
-0.360473	-1.92768	0.999801	SORBS3	8	22544986	22575788	Astrocyte	CNV15q11.2 BP1-2 dup
-0.335533	-1.94336	0.999801	CYB5R3	22	42615730	42720870	Astrocyte	CNV15q11.2 BP1-2 dup
0.550238	1.93905	0.999801	MICOS10	1	19484403	19629821	Astrocyte	CNV15q11.2 BP1-2 dup
0.488899	1.96451	0.999801	ANKRD45	1	173608336	173669851	Astrocyte	CNV15q11.2 BP1-2 dup
0.898191	2.10353	0.999801	ECM2	9	92493554	92536655	Astrocyte	CNV15q11.2 BP1-2 dup
0.370028	1.93245	0.999801	KRAS	12	25205246	25250936	Astrocyte	CNV15q11.2 BP1-2 dup
-0.490053	-1.94436	0.999801	WDR55	5	140664868	140674124	Astrocyte	CNV15q11.2 BP1-2 dup
0.437516	1.93126	0.999801	ZKSCAN7-AS1	3	44556985	44685665	Astrocyte	CNV15q11.2 BP1-2 dup
-0.502325	-1.92884	0.999801	PLPPR2	19	11355386	11365698	Astrocyte	CNV15q11.2 BP1-2 dup
-0.467948	-1.88523	0.999801	TMEM11	17	21197954	21214176	Astrocyte	CNV15q11.2 BP1-2 dup
0.316275	1.92927	0.999801	FASTKD2	2	206765357	206796189	Astrocyte	CNV15q11.2 BP1-2 dup
0.424975	1.97594	0.999801	NAA60	16	3443649	3486953	Astrocyte	CNV15q11.2 BP1-2 dup
-0.606464	-1.9303	0.999801	PRKCSH	19	11435284	11450968	Astrocyte	CNV15q11.2 BP1-2 dup
0.474962	1.92297	0.999801	CCDC50	3	191329085	191398659	Astrocyte	CNV15q11.2 BP1-2 dup
0.483292	1.96598	0.999801	HNRNPF	10	43385617	43409186	Astrocyte	CNV15q11.2 BP1-2 dup
-0.720209	-1.91662	0.999801	FASN	17	82078338	82098294	Astrocyte	CNV15q11.2 BP1-2 dup
0.494218	2.03679	0.999801	CCDC40	17	80036632	80100613	Astrocyte	CNV15q11.2 BP1-2 dup
-0.93473	-1.88316	0.999801	NFASC	1	204828651	205022822	Astrocyte	CNV15q11.2 BP1-2 dup
-0.538781	-1.88146	0.999801	DDX49	19	18919705	18929189	Astrocyte	CNV15q11.2 BP1-2 dup
-0.348997	-1.88022	0.999801	PTGFRN	1	116909916	116990353	Astrocyte	CNV15q11.2 BP1-2 dup
0.922703	2.03261	0.999801	DGKI	7	137381037	137847092	Astrocyte	CNV15q11.2 BP1-2 dup
0.453123	1.92792	0.999801	SNHG29	17	16438767	16480249	Astrocyte	CNV15q11.2 BP1-2 dup
-0.801582	-1.91178	0.999801	SLC29A4	7	5274369	5306912	Astrocyte	CNV15q11.2 BP1-2 dup
-0.359654	-1.92555	0.999801	NFIC	19	3314403	3469217	Astrocyte	CNV15q11.2 BP1-2 dup
0.506401	1.94094	0.999801	DIMT1	5	62347284	62403943	Astrocyte	CNV15q11.2 BP1-2 dup
0.499326	1.92031	0.999801	NORAD	20	36045618	36051018	Astrocyte	CNV15q11.2 BP1-2 dup
0.506401	1.95124	0.999801	NECAP2	1	16440721	16460078	Astrocyte	CNV15q11.2 BP1-2 dup
-1.18256	-1.90467	0.999801	GSDMD	8	143553207	143563062	Astrocyte	CNV15q11.2 BP1-2 dup
0.422244	1.93324	0.999801	PACRG	6	162727132	163315500	Astrocyte	CNV15q11.2 BP1-2 dup
0.491705	1.87119	0.999801	AC010226.1	5	115602057	115623897	Astrocyte	CNV15q11.2 BP1-2 dup
-0.253432	-1.86925	0.999801	ZBTB4	17	7459366	7484263	Astrocyte	CNV15q11.2 BP1-2 dup
0.662389	1.90607	0.999801	RAB11A	15	65726054	65891989	Astrocyte	CNV15q11.2 BP1-2 dup
0.462623	1.9288	0.999801	PDCL	9	122798389	122828588	Astrocyte	CNV15q11.2 BP1-2 dup
0.229447	1.86888	0.999801	CNOT1	16	58519951	58629885	Astrocyte	CNV15q11.2 BP1-2 dup
1.20867	1.96215	0.999801	GRIN2A	16	9753404	10182928	Astrocyte	CNV15q11.2 BP1-2 dup
0.198845	1.87046	0.999801	RAD23B	9	107283137	107332192	Astrocyte	CNV15q11.2 BP1-2 dup
-0.523375	-1.92259	0.999801	CLUH	17	2689386	2712663	Astrocyte	CNV15q11.2 BP1-2 dup
-0.630236	-1.93301	0.999801	PDRG1	20	31944337	31952046	Astrocyte	CNV15q11.2 BP1-2 dup
0.826596	1.93626	0.999801	CEMIP	15	80779343	80951776	Astrocyte	CNV15q11.2 BP1-2 dup
-0.984683	-1.90883	0.999801	ZNF534	19	52429148	52452315	Astrocyte	CNV15q11.2 BP1-2 dup
-0.49524	-1.90965	0.999801	PPIP5K1	15	43533462	43590208	Astrocyte	CNV15q11.2 BP1-2 dup
0.540253	1.93986	0.999801	DNAH7	2	195737703	196068837	Astrocyte	CNV15q11.2 BP1-2 dup
-0.547667	-1.86571	0.999801	LINC01719	1	146052566	146061952	Astrocyte	CNV15q11.2 BP1-2 dup
0.423552	1.8669	0.999801	SLC25A6	X	1386152	1392113	Astrocyte	CNV15q11.2 BP1-2 dup
0.845937	1.92378	0.999801	DOC2A	16	30005514	30023270	Astrocyte	CNV15q11.2 BP1-2 dup
0.443637	1.91139	0.999801	HIPK1	1	113929324	113977869	Astrocyte	CNV15q11.2 BP1-2 dup
0.512262	1.90929	0.999801	MIR181A2HG	9	124658412	124698635	Astrocyte	CNV15q11.2 BP1-2 dup
-0.299357	-1.8626	0.999801	HSCB	22	28742039	28757515	Astrocyte	CNV15q11.2 BP1-2 dup
1.02782	1.9187	0.999801	CFAP54	12	96489571	96875555	Astrocyte	CNV15q11.2 BP1-2 dup
0.29847	1.86048	0.999801	PSMA5	1	109399042	109426448	Astrocyte	CNV15q11.2 BP1-2 dup
0.515348	1.93368	0.999801	UBR5-AS1	8	102239386	102253750	Astrocyte	CNV15q11.2 BP1-2 dup
0.974621	1.92573	0.999801	AC004112.1	7	112328189	112409623	Astrocyte	CNV15q11.2 BP1-2 dup
-0.34286	-1.9359	0.999801	CUL9	6	43182184	43224587	Astrocyte	CNV15q11.2 BP1-2 dup
0.439968	1.91382	0.999801	ZBED4	22	49853844	49890080	Astrocyte	CNV15q11.2 BP1-2 dup
-0.617539	-1.89452	0.999801	GYS1	19	48968130	48993310	Astrocyte	CNV15q11.2 BP1-2 dup
0.29908	1.90222	0.999801	MEAF6	1	37489993	37514766	Astrocyte	CNV15q11.2 BP1-2 dup
-0.46762	-1.89287	0.999801	LSS	21	46188141	46228824	Astrocyte	CNV15q11.2 BP1-2 dup
0.800576	1.94226	0.999801	MRVI1-AS1	11	10541258	10599939	Astrocyte	CNV15q11.2 BP1-2 dup
0.836772	1.92032	0.999801	TOX2	20	43914852	44069616	Astrocyte	CNV15q11.2 BP1-2 dup
-0.451785	-1.9543	0.999801	NTNG2	9	132162058	132244526	Astrocyte	CNV15q11.2 BP1-2 dup
-0.753736	-1.8979	0.999801	IDH2-DT	15	90102649	90138016	Astrocyte	CNV15q11.2 BP1-2 dup
-0.635015	-1.90816	0.999801	PEX5L	3	179794958	180037053	Astrocyte	CNV15q11.2 BP1-2 dup
-0.329264	-1.88725	0.999801	MBD1	18	50266882	50281774	Astrocyte	CNV15q11.2 BP1-2 dup
0.481871	1.94177	0.999801	RRM1	11	4094707	4138932	Astrocyte	CNV15q11.2 BP1-2 dup
-0.255987	-1.8567	0.999801	NDST1	5	150485818	150558211	Astrocyte	CNV15q11.2 BP1-2 dup
0.364766	1.86057	0.999801	CCAR2	8	22604757	22620964	Astrocyte	CNV15q11.2 BP1-2 dup
0.802859	1.92997	0.999801	AC009403.1	7	155611231	155645205	Astrocyte	CNV15q11.2 BP1-2 dup
-1.13799	-1.90022	0.999801	ASMTL-AS1	X	1401769	1414028	Astrocyte	CNV15q11.2 BP1-2 dup
0.227936	1.85882	0.999801	WDR26	1	224385146	224437033	Astrocyte	CNV15q11.2 BP1-2 dup
0.330325	1.91205	0.999801	PAICS	4	56435741	56464578	Astrocyte	CNV15q11.2 BP1-2 dup
-0.329705	-1.85411	0.999801	RNF41	12	56202179	56221933	Astrocyte	CNV15q11.2 BP1-2 dup
0.447864	1.90361	0.999801	DNAL1	14	73644875	73703732	Astrocyte	CNV15q11.2 BP1-2 dup
1.31146	1.9122	0.999801	ST7-AS2	7	117072072	117146480	Astrocyte	CNV15q11.2 BP1-2 dup
-0.296983	-1.85295	0.999801	SIRT2	19	38878555	38899862	Astrocyte	CNV15q11.2 BP1-2 dup
-0.883282	-1.86769	0.999801	FGF9	13	21671073	21704498	Astrocyte	CNV15q11.2 BP1-2 dup
0.899118	1.97326	0.999801	IGSF9B	11	133896438	133956968	Astrocyte	CNV15q11.2 BP1-2 dup
-1.02233	-1.88723	0.999801	SCNN1D	1	1280436	1292029	Astrocyte	CNV15q11.2 BP1-2 dup
-0.556663	-1.87838	0.999801	CLPTM1L	5	1317752	1345099	Astrocyte	CNV15q11.2 BP1-2 dup
-0.312567	-1.84874	0.999801	CNNM3	2	96816245	96835382	Astrocyte	CNV15q11.2 BP1-2 dup
-0.315711	-1.89959	0.999801	GNAO1	16	56191390	56357444	Astrocyte	CNV15q11.2 BP1-2 dup
0.388471	1.91637	0.999801	FAM229B	6	112087591	112102790	Astrocyte	CNV15q11.2 BP1-2 dup
1.12141	2.0146	0.999801	COBLL1	2	164653624	164843679	Astrocyte	CNV15q11.2 BP1-2 dup
0.385631	1.84793	0.999801	AKIP1	11	8911139	8920084	Astrocyte	CNV15q11.2 BP1-2 dup
-0.349418	-1.89269	0.999801	SUPT6H	17	28662198	28702679	Astrocyte	CNV15q11.2 BP1-2 dup
0.664628	1.91503	0.999801	AL450998.2	1	15834474	15848147	Astrocyte	CNV15q11.2 BP1-2 dup
0.322866	1.91648	0.999801	OGFRL1	6	71288811	71309059	Astrocyte	CNV15q11.2 BP1-2 dup
0.376551	1.90669	0.999801	NIPA1	15	22773063	22829789	Astrocyte	CNV15q11.2 BP1-2 dup
0.289243	1.89319	0.999801	IFT122	3	129429607	129520510	Astrocyte	CNV15q11.2 BP1-2 dup
-0.359427	-1.88769	0.999801	METTL22	16	8621683	8649654	Astrocyte	CNV15q11.2 BP1-2 dup
-0.445785	-1.87555	0.999801	FLYWCH1	16	2911931	2951208	Astrocyte	CNV15q11.2 BP1-2 dup
0.860003	1.92392	0.999801	MTTP	4	99564081	99623997	Astrocyte	CNV15q11.2 BP1-2 dup
-0.394886	-1.88073	0.999801	SEPTIN8	5	132750819	132807241	Astrocyte	CNV15q11.2 BP1-2 dup
0.322962	1.90658	0.999801	HSF2	6	122399551	122433119	Astrocyte	CNV15q11.2 BP1-2 dup
0.692811	1.90128	0.999801	SHC3	9	89005771	89178818	Astrocyte	CNV15q11.2 BP1-2 dup
0.311661	1.89313	0.999801	UGDH-AS1	4	39527720	39594707	Astrocyte	CNV15q11.2 BP1-2 dup
1.42069	1.88525	0.999801	AC026894.1	11	8768778	8810231	Astrocyte	CNV15q11.2 BP1-2 dup
0.304208	1.83867	0.999801	VAMP4	1	171700160	171742074	Astrocyte	CNV15q11.2 BP1-2 dup
-0.443454	-1.88556	0.999801	MR1	1	181033374	181061938	Astrocyte	CNV15q11.2 BP1-2 dup
-0.466515	-1.87736	0.999801	POGLUT1	3	119468963	119494708	Astrocyte	CNV15q11.2 BP1-2 dup
1.07986	1.90456	0.999801	ZFPM2-AS1	8	105546089	106060524	Astrocyte	CNV15q11.2 BP1-2 dup
-0.646711	-1.86139	0.999801	KDELR2	7	6445953	6484190	Astrocyte	CNV15q11.2 BP1-2 dup
-0.342733	-1.87335	0.999801	KIF9-AS1	3	47164186	47246601	Astrocyte	CNV15q11.2 BP1-2 dup
-0.363554	-1.87689	0.999801	SARM1	17	28364356	28404049	Astrocyte	CNV15q11.2 BP1-2 dup
-0.595128	-1.8863	0.999801	TOR1A	9	129812942	129824244	Astrocyte	CNV15q11.2 BP1-2 dup
0.734072	1.87273	0.999801	KLHL28	14	44924324	45042322	Astrocyte	CNV15q11.2 BP1-2 dup
-0.206549	-1.88731	0.999801	WDR59	16	74871362	75000173	Astrocyte	CNV15q11.2 BP1-2 dup
0.455226	1.83339	0.999801	ZNF443	19	12429706	12441021	Astrocyte	CNV15q11.2 BP1-2 dup
-0.843625	-1.86356	0.999801	POLN	4	2071918	2242121	Astrocyte	CNV15q11.2 BP1-2 dup
-0.567853	-1.88033	0.999801	DDX56	7	44565804	44575051	Astrocyte	CNV15q11.2 BP1-2 dup
-0.67785	-1.8585	0.999801	ATOH8	2	85751344	85791383	Astrocyte	CNV15q11.2 BP1-2 dup
0.491041	1.91874	0.999801	DYNLT1	6	158636474	158644743	Astrocyte	CNV15q11.2 BP1-2 dup
0.283691	1.89036	0.999801	EVI5	1	92508696	92792404	Astrocyte	CNV15q11.2 BP1-2 dup
-0.274704	-1.83276	0.999801	TMEM63B	6	44126914	44155519	Astrocyte	CNV15q11.2 BP1-2 dup
-0.403599	-1.88819	0.999801	B3GAT1	11	134378504	134412242	Astrocyte	CNV15q11.2 BP1-2 dup
-0.281604	-1.86593	0.999801	EYA2	20	46894624	47188844	Astrocyte	CNV15q11.2 BP1-2 dup
-0.321593	-1.88841	0.999801	STK25	2	241492670	241509730	Astrocyte	CNV15q11.2 BP1-2 dup
-0.487088	-1.89542	0.999801	HMOX2	16	4474690	4510347	Astrocyte	CNV15q11.2 BP1-2 dup
0.549751	1.89398	0.999801	RBM38	20	57391396	57409333	Astrocyte	CNV15q11.2 BP1-2 dup
1.12519	1.89335	0.999801	LINC00960	3	75672251	75742048	Astrocyte	CNV15q11.2 BP1-2 dup
-0.570351	-1.86153	0.999801	NDOR1	9	137205685	137219361	Astrocyte	CNV15q11.2 BP1-2 dup
-0.517886	-1.85887	0.999801	DUSP22	6	291630	351355	Astrocyte	CNV15q11.2 BP1-2 dup
-0.711764	-1.88448	0.999801	DISP3	1	11479155	11537551	Astrocyte	CNV15q11.2 BP1-2 dup
0.419613	1.90331	0.999801	NFYA	6	41072974	41102403	Astrocyte	CNV15q11.2 BP1-2 dup
0.429347	1.90982	0.999801	COPS3	17	17246616	17281273	Astrocyte	CNV15q11.2 BP1-2 dup
-0.317447	-1.91372	0.999801	STIMATE	3	52836219	52897548	Astrocyte	CNV15q11.2 BP1-2 dup
0.356659	1.89426	0.999801	RAB2B	14	21459020	21476960	Astrocyte	CNV15q11.2 BP1-2 dup
0.688203	2.0031	0.999801	SLC26A5	7	103352730	103446207	Astrocyte	CNV15q11.2 BP1-2 dup
0.495235	1.88939	0.999801	RNASEH2B	13	50909747	51024120	Astrocyte	CNV15q11.2 BP1-2 dup
-0.520685	-1.88476	0.999801	IDUA	4	986997	1004564	Astrocyte	CNV15q11.2 BP1-2 dup
-0.73358	-1.85232	0.999801	AC011416.4	5	127231959	127290736	Astrocyte	CNV15q11.2 BP1-2 dup
-0.275012	-1.86674	0.999801	POM121	7	72879349	72951440	Astrocyte	CNV15q11.2 BP1-2 dup
-0.368517	-1.8658	0.999801	KIAA1755	20	38210503	38260772	Astrocyte	CNV15q11.2 BP1-2 dup
-0.394883	-1.85277	0.999801	QSOX2	9	136206333	136245812	Astrocyte	CNV15q11.2 BP1-2 dup
-0.804426	-1.84702	0.999801	EIF1AY	Y	20575776	20593154	Astrocyte	CNV15q11.2 BP1-2 dup
0.668123	1.86311	0.999801	AL139317.5	14	52791756	52930185	Astrocyte	CNV15q11.2 BP1-2 dup
-0.507324	-1.85408	0.999801	RNF167	17	4940008	4945222	Astrocyte	CNV15q11.2 BP1-2 dup
-0.303327	-1.82299	0.999801	CENPJ	13	24882279	24922889	Astrocyte	CNV15q11.2 BP1-2 dup
-0.21977	-1.82176	0.999801	TMEM8B	9	35814451	35865518	Astrocyte	CNV15q11.2 BP1-2 dup
-0.814682	-1.86175	0.999801	ITGB4	17	75721328	75757818	Astrocyte	CNV15q11.2 BP1-2 dup
-0.641502	-1.85525	0.999801	CDK5RAP3	17	47967810	47981781	Astrocyte	CNV15q11.2 BP1-2 dup
0.468561	1.93354	0.999801	C21orf58	21	46300181	46323875	Astrocyte	CNV15q11.2 BP1-2 dup
0.405348	1.85975	0.999801	SLC17A5	6	73593379	73653992	Astrocyte	CNV15q11.2 BP1-2 dup
-0.598421	-1.86057	0.999801	DGCR9	22	18970439	19031242	Astrocyte	CNV15q11.2 BP1-2 dup
-0.172637	-1.90488	0.999801	ASH1L	1	155335268	155563162	Astrocyte	CNV15q11.2 BP1-2 dup
-0.473965	-1.81959	0.999801	BICRA	19	47608196	47703277	Astrocyte	CNV15q11.2 BP1-2 dup
-0.752568	-1.84637	0.999801	EML3	11	62602218	62612775	Astrocyte	CNV15q11.2 BP1-2 dup
0.634753	1.81729	0.999801	ROMO1	20	35699272	35700984	Astrocyte	CNV15q11.2 BP1-2 dup
-0.346351	-1.90351	0.999801	FAM160B2	8	22089150	22104911	Astrocyte	CNV15q11.2 BP1-2 dup
-0.575471	-1.84715	0.999801	RAB26	16	2140803	2154165	Astrocyte	CNV15q11.2 BP1-2 dup
0.387646	1.8712	0.999801	KIF27	9	83834099	83921465	Astrocyte	CNV15q11.2 BP1-2 dup
0.965057	1.86956	0.999801	DPP6	7	153748133	154894285	Astrocyte	CNV15q11.2 BP1-2 dup
-0.531461	-1.81891	0.999801	NEIL2	8	11769639	11787345	Astrocyte	CNV15q11.2 BP1-2 dup
-0.339876	-1.81441	0.999801	GTF3C5	9	133030675	133058503	Astrocyte	CNV15q11.2 BP1-2 dup
-0.322093	-1.86081	0.999801	BCL2L2-PABPN1	14	23306833	23326175	Astrocyte	CNV15q11.2 BP1-2 dup
-0.676136	-1.8424	0.999801	ACAT2	6	159762045	159779112	Astrocyte	CNV15q11.2 BP1-2 dup
-0.329578	-1.87867	0.999801	SLC8B1	12	113298759	113359493	Astrocyte	CNV15q11.2 BP1-2 dup
-0.544439	-1.86006	0.999801	AC107375.1	8	140505813	140508043	Astrocyte	CNV15q11.2 BP1-2 dup
-0.245283	-1.86407	0.999801	FNBP1	9	129887187	130043189	Astrocyte	CNV15q11.2 BP1-2 dup
-0.540875	-1.85204	0.999801	GPR137	11	64270062	64289494	Astrocyte	CNV15q11.2 BP1-2 dup
0.527814	1.90588	0.999801	MYCBPAP	17	50508425	50531501	Astrocyte	CNV15q11.2 BP1-2 dup
0.403198	1.89177	0.999801	DHX40	17	59565558	59608345	Astrocyte	CNV15q11.2 BP1-2 dup
1.20911	1.8437	0.999801	AL137009.1	6	118934770	119182745	Astrocyte	CNV15q11.2 BP1-2 dup
-1.01677	-1.83392	0.999801	ATP10B	5	160563120	160852214	Astrocyte	CNV15q11.2 BP1-2 dup
-0.343467	-1.95615	0.999801	GGA3	17	75236599	75262363	Astrocyte	CNV15q11.2 BP1-2 dup
0.52238	1.87051	0.999801	FANK1	10	125896564	126009592	Astrocyte	CNV15q11.2 BP1-2 dup
-0.775695	-1.80736	0.999801	APLP1	19	35867899	35879792	Astrocyte	CNV15q11.2 BP1-2 dup
1.15523	1.85379	0.999801	AC092338.3	16	22331039	22342938	Astrocyte	CNV15q11.2 BP1-2 dup
0.756548	1.87183	0.999801	POLE2	14	49643555	49688422	Astrocyte	CNV15q11.2 BP1-2 dup
-0.47356	-1.87979	0.999801	TANGO2	22	20017014	20067164	Astrocyte	CNV15q11.2 BP1-2 dup
-0.704404	-1.85297	0.999801	OPLAH	8	144051266	144063965	Astrocyte	CNV15q11.2 BP1-2 dup
0.373074	1.84559	0.999801	INTS8	8	94813311	94881746	Astrocyte	CNV15q11.2 BP1-2 dup
1.5584	1.85582	0.999801	AC004470.1	X	22698457	22768966	Astrocyte	CNV15q11.2 BP1-2 dup
0.432034	1.90981	0.999801	TTC5	14	20256558	20305960	Astrocyte	CNV15q11.2 BP1-2 dup
0.938263	1.81529	0.999801	LY6E	8	143017982	143023832	Astrocyte	CNV15q11.2 BP1-2 dup
-0.537937	-1.83175	0.999801	MEAK7	16	84476355	84554033	Astrocyte	CNV15q11.2 BP1-2 dup
-0.471272	-1.84182	0.999801	INTS11	1	1311585	1324687	Astrocyte	CNV15q11.2 BP1-2 dup
0.685565	1.86933	0.999801	OGFOD1	16	56451521	56479104	Astrocyte	CNV15q11.2 BP1-2 dup
-0.502943	-1.83486	0.999801	SLC25A1	22	19175581	19178739	Astrocyte	CNV15q11.2 BP1-2 dup
0.688565	1.84613	0.999801	RDH5	12	55720367	55724705	Astrocyte	CNV15q11.2 BP1-2 dup
-0.667062	-1.82734	0.999801	CYBC1	17	82440912	82450829	Astrocyte	CNV15q11.2 BP1-2 dup
0.426572	1.85539	0.999801	CAPS2	12	75275979	75390928	Astrocyte	CNV15q11.2 BP1-2 dup
-0.378129	-1.86957	0.999801	SLC27A1	19	17468769	17506168	Astrocyte	CNV15q11.2 BP1-2 dup
0.369127	1.88374	0.999801	CMSS1	3	99817837	100181732	Astrocyte	CNV15q11.2 BP1-2 dup
0.718251	1.87381	0.999801	FABP5	8	81280536	81284777	Astrocyte	CNV15q11.2 BP1-2 dup
-0.561268	-1.79886	0.999801	LOXL1	15	73925989	73952137	Astrocyte	CNV15q11.2 BP1-2 dup
0.849834	1.85647	0.999801	ABCA5	17	69244311	69327244	Astrocyte	CNV15q11.2 BP1-2 dup
-0.415284	-1.83584	0.999801	GTPBP6	X	304529	318796	Astrocyte	CNV15q11.2 BP1-2 dup
0.327445	1.82954	0.999801	SUDS3	12	118376555	118418033	Astrocyte	CNV15q11.2 BP1-2 dup
-0.539613	-1.84434	0.999801	EFEMP2	11	65866441	65873592	Astrocyte	CNV15q11.2 BP1-2 dup
-0.441813	-1.83626	0.999801	CCNDBP1	15	43185118	43197177	Astrocyte	CNV15q11.2 BP1-2 dup
0.691277	1.83439	0.999801	STRADB	2	201387858	201480846	Astrocyte	CNV15q11.2 BP1-2 dup
-0.390598	-1.79672	0.999801	BCKDHA	19	41397808	41425002	Astrocyte	CNV15q11.2 BP1-2 dup
-0.50196	-1.83479	0.999801	FAM107A	3	58564117	58627610	Astrocyte	CNV15q11.2 BP1-2 dup
0.649941	1.79633	0.999801	H2AFZ	4	99948086	99950355	Astrocyte	CNV15q11.2 BP1-2 dup
0.416849	1.84748	0.999801	CFAP70	10	73253762	73358864	Astrocyte	CNV15q11.2 BP1-2 dup
0.422719	1.83512	0.999801	MTERF1	7	91692008	91880702	Astrocyte	CNV15q11.2 BP1-2 dup
-1.16715	-1.79608	0.999801	AC083864.5	7	35976596	36028174	Astrocyte	CNV15q11.2 BP1-2 dup
0.370304	1.86001	0.999801	TRAF3IP1	2	238320441	238400897	Astrocyte	CNV15q11.2 BP1-2 dup
0.35946	1.84657	0.999801	UBL3	13	29764371	29850617	Astrocyte	CNV15q11.2 BP1-2 dup
-0.31877	-1.83706	0.999801	CDH4	20	61252261	61940617	Astrocyte	CNV15q11.2 BP1-2 dup
-0.189539	-1.81123	0.999801	IMMT	2	86143932	86195472	Astrocyte	CNV15q11.2 BP1-2 dup
0.296366	1.90668	0.999801	ALG13	X	111665811	111760649	Astrocyte	CNV15q11.2 BP1-2 dup
-0.287178	-1.82278	0.999801	ATN1	12	6924463	6942321	Astrocyte	CNV15q11.2 BP1-2 dup
1.22314	1.83892	0.999801	P4HA3	11	74235801	74311640	Astrocyte	CNV15q11.2 BP1-2 dup
0.732738	1.82634	0.999801	MFSD4B	6	111259327	111445354	Astrocyte	CNV15q11.2 BP1-2 dup
0.475416	1.83522	0.999801	SWAP70	11	9664077	9752993	Astrocyte	CNV15q11.2 BP1-2 dup
1.22618	1.82946	0.999801	AC002463.1	7	112616440	112896625	Astrocyte	CNV15q11.2 BP1-2 dup
0.649863	1.82946	0.999801	PAQR3	4	78887127	78939438	Astrocyte	CNV15q11.2 BP1-2 dup
0.47254	1.85014	0.999801	TRMT10B	9	37753803	37778972	Astrocyte	CNV15q11.2 BP1-2 dup
0.222643	1.84389	0.999801	NBR1	17	43170481	43211689	Astrocyte	CNV15q11.2 BP1-2 dup
0.805715	1.8387	0.999801	MEGF11	15	65895079	66253756	Astrocyte	CNV15q11.2 BP1-2 dup
-0.335937	-1.79027	0.999801	AGAP3	7	151085831	151144436	Astrocyte	CNV15q11.2 BP1-2 dup
-0.298826	-1.83408	0.999801	TAB1	22	39399778	39437060	Astrocyte	CNV15q11.2 BP1-2 dup
-0.609851	-1.78586	0.999801	BCAM	19	44809071	44821421	Astrocyte	CNV15q11.2 BP1-2 dup
0.980973	1.8381	0.999801	KDM4A-AS1	1	43685123	43708138	Astrocyte	CNV15q11.2 BP1-2 dup
0.42355	1.78473	0.999801	HNMT	2	137964020	138016364	Astrocyte	CNV15q11.2 BP1-2 dup
-0.322565	-1.83336	0.999801	ITPK1	14	92936914	93116320	Astrocyte	CNV15q11.2 BP1-2 dup
0.62971	1.78663	0.999801	LMNTD1	12	25409307	25648579	Astrocyte	CNV15q11.2 BP1-2 dup
-0.303728	-1.78732	0.999801	RAB40C	16	589357	629272	Astrocyte	CNV15q11.2 BP1-2 dup
0.521186	1.83193	0.999801	EPB41	1	28887091	29120046	Astrocyte	CNV15q11.2 BP1-2 dup
-0.269337	-1.78458	0.999801	KIF1A	2	240713761	240824293	Astrocyte	CNV15q11.2 BP1-2 dup
0.538298	1.82437	0.999801	DLEU1	13	50082169	50906856	Astrocyte	CNV15q11.2 BP1-2 dup
0.658521	1.82785	0.999801	ARL4C	2	234493041	234497081	Astrocyte	CNV15q11.2 BP1-2 dup
-0.33712	-1.82839	0.999801	RAB6B	3	133824235	133895882	Astrocyte	CNV15q11.2 BP1-2 dup
-0.452002	-1.81763	0.999801	ASAP3	1	23428563	23484637	Astrocyte	CNV15q11.2 BP1-2 dup
1.15846	1.82244	0.999801	PROCR	20	35172072	35216240	Astrocyte	CNV15q11.2 BP1-2 dup
-0.422275	-1.82641	0.999801	RAB34	17	28714281	28718429	Astrocyte	CNV15q11.2 BP1-2 dup
0.314923	1.78076	0.999801	TCEAL3	X	103607451	103629690	Astrocyte	CNV15q11.2 BP1-2 dup
0.38535	1.7827	0.999801	IMP3	15	75639085	75648706	Astrocyte	CNV15q11.2 BP1-2 dup
0.448201	1.83904	0.999801	PNMA2	8	26504701	26514092	Astrocyte	CNV15q11.2 BP1-2 dup
-0.340816	-1.80655	0.999801	PKNOX2	11	125164687	125433389	Astrocyte	CNV15q11.2 BP1-2 dup
-0.406535	-1.77705	0.999801	CD72	9	35609982	35646810	Astrocyte	CNV15q11.2 BP1-2 dup
-0.495851	-1.81441	0.999801	MAL	2	95025677	95053992	Astrocyte	CNV15q11.2 BP1-2 dup
-0.47229	-1.8101	0.999801	CHKB	22	50578959	50601455	Astrocyte	CNV15q11.2 BP1-2 dup
-0.342511	-1.80468	0.999801	ASCC2	22	29788609	29838304	Astrocyte	CNV15q11.2 BP1-2 dup
-0.362874	-1.82194	0.999801	DPP9	19	4674341	4724673	Astrocyte	CNV15q11.2 BP1-2 dup
-0.771711	-1.80153	0.999801	SOX1-OT	13	112056845	112108015	Astrocyte	CNV15q11.2 BP1-2 dup
-0.431474	-1.77788	0.999801	ZNF580	19	55635016	55643470	Astrocyte	CNV15q11.2 BP1-2 dup
-0.573128	-1.8118	0.999801	GPRASP1	X	102651092	102659083	Astrocyte	CNV15q11.2 BP1-2 dup
-0.254059	-1.77172	0.999801	HNRNPUL2	11	62712630	62727457	Astrocyte	CNV15q11.2 BP1-2 dup
0.721813	1.82558	0.999801	AC012459.1	2	200390666	200478018	Astrocyte	CNV15q11.2 BP1-2 dup
-0.35829	-1.82604	0.999801	SUPT7L	2	27650809	27663840	Astrocyte	CNV15q11.2 BP1-2 dup
-0.531482	-1.81543	0.999801	LDOC1	X	141111605	141177129	Astrocyte	CNV15q11.2 BP1-2 dup
-0.265207	-1.81041	0.999801	EDC3	15	74630558	74696292	Astrocyte	CNV15q11.2 BP1-2 dup
0.594335	1.83421	0.999801	TMEM151B	6	44270450	44307506	Astrocyte	CNV15q11.2 BP1-2 dup
-0.43488	-1.82444	0.999801	NPIPA1	16	14922802	14952060	Astrocyte	CNV15q11.2 BP1-2 dup
-1.93678	-1.80566	0.999801	NBPF26	1	120723945	120842229	Astrocyte	CNV15q11.2 BP1-2 dup
-0.581677	-1.80148	0.999801	LMBR1L	12	49097136	49110900	Astrocyte	CNV15q11.2 BP1-2 dup
0.466376	1.82702	0.999801	ODF2L	1	86346824	86396342	Astrocyte	CNV15q11.2 BP1-2 dup
0.7039	1.84184	0.999801	MNS1	15	56421544	56465137	Astrocyte	CNV15q11.2 BP1-2 dup
-0.429166	-1.82226	0.999801	SEPTIN6	X	119615724	119693370	Astrocyte	CNV15q11.2 BP1-2 dup
1.11351	1.82311	0.999801	EDDM13	19	56272748	56310454	Astrocyte	CNV15q11.2 BP1-2 dup
-0.512515	-1.79732	0.999801	DOCK6	19	11199295	11262524	Astrocyte	CNV15q11.2 BP1-2 dup
0.813289	1.76671	0.999801	ARHGAP10	4	147732063	148072776	Astrocyte	CNV15q11.2 BP1-2 dup
0.297321	1.77406	0.999801	ZNF558	19	8806170	8832314	Astrocyte	CNV15q11.2 BP1-2 dup
0.351744	1.76442	0.999801	GABPB1-IT1	15	50348936	50354861	Astrocyte	CNV15q11.2 BP1-2 dup
1.02011	1.80298	0.999801	AP002336.2	11	70282367	70363368	Astrocyte	CNV15q11.2 BP1-2 dup
-0.442201	-1.80634	0.999801	SHC4	15	48823741	48963919	Astrocyte	CNV15q11.2 BP1-2 dup
0.808464	1.81983	0.999801	AC011444.1	19	5978333	6020363	Astrocyte	CNV15q11.2 BP1-2 dup
-0.356226	-1.79044	0.999801	CINP	14	102341102	102362916	Astrocyte	CNV15q11.2 BP1-2 dup
-0.459741	-1.76439	0.999801	ZNF629	16	30778456	30787205	Astrocyte	CNV15q11.2 BP1-2 dup
0.536398	1.80716	0.999801	DENND2C	1	114582848	114670422	Astrocyte	CNV15q11.2 BP1-2 dup
0.578667	1.76171	0.999801	WDR34	9	128633653	128656847	Astrocyte	CNV15q11.2 BP1-2 dup
-0.382068	-1.862	0.999801	ERCC3	2	127257290	127294166	Astrocyte	CNV15q11.2 BP1-2 dup
0.873515	1.81335	0.999801	GRM7	3	6770001	7741533	Astrocyte	CNV15q11.2 BP1-2 dup
0.455087	1.76027	0.999801	H1FX	3	129314771	129316286	Astrocyte	CNV15q11.2 BP1-2 dup
-0.686131	-1.78339	0.999801	AC110285.2	17	81388126	81390319	Astrocyte	CNV15q11.2 BP1-2 dup
-0.325852	-1.82866	0.999801	SLC25A23	19	6436079	6465203	Astrocyte	CNV15q11.2 BP1-2 dup
0.495978	1.81989	0.999801	YIF1A	11	66284580	66289145	Astrocyte	CNV15q11.2 BP1-2 dup
0.455856	1.79624	0.999801	IFT46	11	118544528	118572970	Astrocyte	CNV15q11.2 BP1-2 dup
-0.447225	-1.82131	0.999801	EEF1D	8	143579697	143599541	Astrocyte	CNV15q11.2 BP1-2 dup
-0.426851	-1.80324	0.999801	MARCH9	12	57755103	57760411	Astrocyte	CNV15q11.2 BP1-2 dup
-0.678397	-1.80759	0.999801	ATAD3A	1	1512162	1534685	Astrocyte	CNV15q11.2 BP1-2 dup
0.738115	1.75849	0.999801	CSRP2	12	76858709	76879023	Astrocyte	CNV15q11.2 BP1-2 dup
-0.481648	-1.81291	0.999801	AL359878.1	10	971146	988341	Astrocyte	CNV15q11.2 BP1-2 dup
0.606193	1.79243	0.999801	FAM85B	8	8167819	8226614	Astrocyte	CNV15q11.2 BP1-2 dup
1.01883	1.81921	0.999801	AC107072.2	4	76708853	76802426	Astrocyte	CNV15q11.2 BP1-2 dup
-0.282758	-1.75525	0.999801	SLC26A11	17	80219699	80253500	Astrocyte	CNV15q11.2 BP1-2 dup
0.234045	1.7532	0.999801	EEF1AKMT2	10	124748149	124791887	Astrocyte	CNV15q11.2 BP1-2 dup
0.859773	1.79529	0.999801	AC008731.1	16	24803451	24819739	Astrocyte	CNV15q11.2 BP1-2 dup
0.35986	1.75586	0.999801	RINT1	7	105532169	105567677	Astrocyte	CNV15q11.2 BP1-2 dup
0.292446	1.79035	0.999801	EMC3	3	9962682	10011202	Astrocyte	CNV15q11.2 BP1-2 dup
-0.494511	-1.7913	0.999801	EHMT2	6	31879759	31897698	Astrocyte	CNV15q11.2 BP1-2 dup
-0.315196	-1.81484	0.999801	VPS52	6	33250272	33272047	Astrocyte	CNV15q11.2 BP1-2 dup
0.782025	1.82001	0.999801	WDR88	19	33132090	33175799	Astrocyte	CNV15q11.2 BP1-2 dup
-0.379703	-1.74922	0.999801	SLC31A1	9	113221544	113264492	Astrocyte	CNV15q11.2 BP1-2 dup
-0.851394	-1.77521	0.999801	IMPDH1	7	128392277	128409986	Astrocyte	CNV15q11.2 BP1-2 dup
-0.43977	-1.79596	0.999801	PIP5K1C	19	3630183	3700468	Astrocyte	CNV15q11.2 BP1-2 dup
0.550565	1.80774	0.999801	TMEM67	8	93754844	93819234	Astrocyte	CNV15q11.2 BP1-2 dup
-0.422942	-1.74846	0.999801	TRO	X	54920462	54931431	Astrocyte	CNV15q11.2 BP1-2 dup
0.320818	1.83436	0.999801	RNF141	11	10511673	10541230	Astrocyte	CNV15q11.2 BP1-2 dup
-0.226182	-1.80748	0.999801	SPIRE1	18	12446512	12658107	Astrocyte	CNV15q11.2 BP1-2 dup
0.292775	1.79611	0.999801	IQCH-AS1	15	67290636	67521844	Astrocyte	CNV15q11.2 BP1-2 dup
0.314815	1.79418	0.999801	SNAPC3	9	15422734	15465953	Astrocyte	CNV15q11.2 BP1-2 dup
1.00418	1.79358	0.999801	AC073342.1	7	143255264	143287997	Astrocyte	CNV15q11.2 BP1-2 dup
0.543019	1.74641	0.999801	LINC01094	4	78638780	78683185	Astrocyte	CNV15q11.2 BP1-2 dup
0.281633	1.80149	0.999801	PAIP1	5	43526267	43557758	Astrocyte	CNV15q11.2 BP1-2 dup
0.680895	1.77783	0.999801	MALAT1	11	65497640	65508073	Astrocyte	CNV15q11.2 BP1-2 dup
-0.535261	-1.79548	0.999801	VARS2	6	30914205	30926459	Astrocyte	CNV15q11.2 BP1-2 dup
0.311075	1.77594	0.999801	RBM4	11	66638667	66668374	Astrocyte	CNV15q11.2 BP1-2 dup
0.775768	1.80582	0.999801	ENTPD3	3	40387184	40428744	Astrocyte	CNV15q11.2 BP1-2 dup
-0.43912	-1.81217	0.999801	BTBD2	19	1985438	2034881	Astrocyte	CNV15q11.2 BP1-2 dup
0.425647	1.79037	0.999801	CEP83	12	94306449	94459988	Astrocyte	CNV15q11.2 BP1-2 dup
1.22866	1.78982	0.999801	RNF212B	14	23185316	23273477	Astrocyte	CNV15q11.2 BP1-2 dup
-0.876346	-1.79411	0.999801	SIPA1	11	65638101	65650918	Astrocyte	CNV15q11.2 BP1-2 dup
0.877792	1.81231	0.999801	TRDN	6	123216339	123637189	Astrocyte	CNV15q11.2 BP1-2 dup
-0.344326	-1.79426	0.999801	YPEL1	22	21697536	21735794	Astrocyte	CNV15q11.2 BP1-2 dup
0.267772	1.74402	0.999801	NPAT	11	108157215	108222638	Astrocyte	CNV15q11.2 BP1-2 dup
-0.693269	-1.77997	0.999801	LCN12	9	136949551	136955497	Astrocyte	CNV15q11.2 BP1-2 dup
0.919356	1.94209	0.999801	AC233296.1	X	76656866	77014532	Astrocyte	CNV15q11.2 BP1-2 dup
0.336167	1.8858	0.999801	TMEM138	11	61361964	61377890	Astrocyte	CNV15q11.2 BP1-2 dup
0.354396	1.78521	0.999801	UTP18	17	51260546	51297936	Astrocyte	CNV15q11.2 BP1-2 dup
-1.47786	-1.77472	0.999801	GLDN	15	51341655	51408005	Astrocyte	CNV15q11.2 BP1-2 dup
-0.603101	-1.77845	0.999801	TSPAN4	11	842812	867116	Astrocyte	CNV15q11.2 BP1-2 dup
-0.548868	-1.76774	0.999801	PRR13	12	53441678	53446645	Astrocyte	CNV15q11.2 BP1-2 dup
1.15153	1.77555	0.999801	AL109824.1	20	34741401	34807447	Astrocyte	CNV15q11.2 BP1-2 dup
-0.209162	-1.77449	0.999801	TRAPPC12	2	3379675	3485094	Astrocyte	CNV15q11.2 BP1-2 dup
-0.314082	-1.78291	0.999801	CTCF	16	67562467	67639177	Astrocyte	CNV15q11.2 BP1-2 dup
-0.631897	-1.78158	0.999801	VEGFA	6	43770184	43786487	Astrocyte	CNV15q11.2 BP1-2 dup
-0.554983	-1.76729	0.999801	GRINA	8	143990056	143993415	Astrocyte	CNV15q11.2 BP1-2 dup
0.522743	1.80439	0.999801	PYURF	4	88520998	88523776	Astrocyte	CNV15q11.2 BP1-2 dup
-0.801429	-1.75699	0.999801	RANGAP1	22	41244779	41286187	Astrocyte	CNV15q11.2 BP1-2 dup
-0.389493	-1.73784	0.999801	UNC13A	19	17601336	17688365	Astrocyte	CNV15q11.2 BP1-2 dup
-0.656219	-1.80386	0.999801	ZNF578	19	52453553	52516882	Astrocyte	CNV15q11.2 BP1-2 dup
0.344558	1.73537	0.999801	MOB1B	4	70902326	71022449	Astrocyte	CNV15q11.2 BP1-2 dup
-1.02908	-1.73675	0.999801	PPP1R14A	19	38251237	38256532	Astrocyte	CNV15q11.2 BP1-2 dup
-0.36354	-1.77277	0.999801	AKT1	14	104769349	104795751	Astrocyte	CNV15q11.2 BP1-2 dup
-0.453957	-1.73463	0.999801	DMAP1	1	44213455	44220681	Astrocyte	CNV15q11.2 BP1-2 dup
0.512087	1.79764	0.999801	SMIM15-AS1	5	61162070	61232040	Astrocyte	CNV15q11.2 BP1-2 dup
0.277976	1.73898	0.999801	FSD1L	9	105447796	105552433	Astrocyte	CNV15q11.2 BP1-2 dup
-0.411623	-1.76914	0.999801	PPP6R1	19	55229779	55259017	Astrocyte	CNV15q11.2 BP1-2 dup
-0.521032	-1.76727	0.999801	TMEM145	19	42313309	42325064	Astrocyte	CNV15q11.2 BP1-2 dup
0.333079	1.73023	0.999801	CXorf56	X	119538149	119565409	Astrocyte	CNV15q11.2 BP1-2 dup
0.353848	1.82801	0.999801	ZNF322	6	26634383	26659752	Astrocyte	CNV15q11.2 BP1-2 dup
0.410679	1.7892	0.999801	NUDT2	9	34329506	34343711	Astrocyte	CNV15q11.2 BP1-2 dup
0.31369	1.81801	0.999801	RFX3	9	3218297	3526004	Astrocyte	CNV15q11.2 BP1-2 dup
0.380007	1.77698	0.999801	TBPL1	6	133952170	133990432	Astrocyte	CNV15q11.2 BP1-2 dup
1.3368	1.77825	0.999801	AC107068.2	4	47831330	47907534	Astrocyte	CNV15q11.2 BP1-2 dup
-0.572167	-1.76045	0.999801	LIN37	19	35748361	35754519	Astrocyte	CNV15q11.2 BP1-2 dup
0.710556	1.78099	0.999801	HCG25	6	33249534	33255167	Astrocyte	CNV15q11.2 BP1-2 dup
-0.148894	-1.72892	0.999801	HECTD4	12	112160188	112382439	Astrocyte	CNV15q11.2 BP1-2 dup
-0.43353	-1.7614	0.999801	RPF1	1	84479259	84498352	Astrocyte	CNV15q11.2 BP1-2 dup
0.621462	1.80856	0.999801	VASN	16	4371848	4383538	Astrocyte	CNV15q11.2 BP1-2 dup
-0.621732	-1.74991	0.999801	SIGMAR1	9	34634722	34637844	Astrocyte	CNV15q11.2 BP1-2 dup
-0.349064	-1.72531	0.999801	ILF3-DT	19	10651862	10653875	Astrocyte	CNV15q11.2 BP1-2 dup
1.02409	1.77132	0.999801	AC011092.2	11	9839143	9929263	Astrocyte	CNV15q11.2 BP1-2 dup
1.05142	1.7649	0.999801	BICRA-AS1	19	47615699	47626395	Astrocyte	CNV15q11.2 BP1-2 dup
0.379307	1.78831	0.999801	AC005261.1	19	57304305	57308562	Astrocyte	CNV15q11.2 BP1-2 dup
-0.547021	-1.7583	0.999801	PCYT2	17	81900958	81911432	Astrocyte	CNV15q11.2 BP1-2 dup
-0.478582	-1.77279	0.999801	OTUB1	11	63985853	64001811	Astrocyte	CNV15q11.2 BP1-2 dup
0.423568	1.76458	0.999801	NR2F1	5	93583222	93594611	Astrocyte	CNV15q11.2 BP1-2 dup
0.580958	1.79085	0.999801	TOR3A	1	179082070	179098023	Astrocyte	CNV15q11.2 BP1-2 dup
0.561769	1.79739	0.999801	ANKRD31	5	75068275	75236911	Astrocyte	CNV15q11.2 BP1-2 dup
-0.978116	-1.76314	0.999801	SLC2A3	12	7919230	8019007	Astrocyte	CNV15q11.2 BP1-2 dup
1.05501	1.7587	0.999801	AC093535.1	5	126372477	126509021	Astrocyte	CNV15q11.2 BP1-2 dup
0.500809	1.80191	0.999801	ADPRM	17	10697594	10711558	Astrocyte	CNV15q11.2 BP1-2 dup
-0.666526	-1.76127	0.999801	POLRMT	19	617221	633537	Astrocyte	CNV15q11.2 BP1-2 dup
-0.38898	-1.77353	0.999801	SHPK	17	3608240	3636250	Astrocyte	CNV15q11.2 BP1-2 dup
0.398888	1.7567	0.999801	NAA20	20	20017310	20033655	Astrocyte	CNV15q11.2 BP1-2 dup
0.429669	1.76888	0.999801	FLACC1	2	201288271	201357398	Astrocyte	CNV15q11.2 BP1-2 dup
1.08848	1.76076	0.999801	SCIMP	17	5208920	5234860	Astrocyte	CNV15q11.2 BP1-2 dup
0.372608	1.71983	0.999801	DZANK1	20	18383367	18467281	Astrocyte	CNV15q11.2 BP1-2 dup
0.741521	1.77457	0.999801	IGF2BP2	3	185643130	185825042	Astrocyte	CNV15q11.2 BP1-2 dup
0.353577	1.81118	0.999801	RIOX2	3	97941818	97972457	Astrocyte	CNV15q11.2 BP1-2 dup
-0.771404	-1.74181	0.999801	PNPLA3	22	43923792	43964488	Astrocyte	CNV15q11.2 BP1-2 dup
-0.43916	-1.74368	0.999801	ZFYVE21	14	103715730	103733668	Astrocyte	CNV15q11.2 BP1-2 dup
-0.446796	-1.77821	0.999801	PFKL	21	44300051	44327376	Astrocyte	CNV15q11.2 BP1-2 dup
0.794421	1.76286	0.999801	NUP210L	1	153992690	154155116	Astrocyte	CNV15q11.2 BP1-2 dup
0.415628	1.78086	0.999801	ZNF32	10	43643860	43648881	Astrocyte	CNV15q11.2 BP1-2 dup
0.299887	1.78278	0.999801	ZNF680	7	64519878	64563075	Astrocyte	CNV15q11.2 BP1-2 dup
-0.449704	-1.71577	0.999801	XAB2	19	7619525	7629545	Astrocyte	CNV15q11.2 BP1-2 dup
0.470675	1.77194	0.999801	PFDN1	5	140245035	140303113	Astrocyte	CNV15q11.2 BP1-2 dup
-0.741354	-1.73177	0.999801	BIN1	2	127048027	127107288	Astrocyte	CNV15q11.2 BP1-2 dup
0.333874	1.7695	0.999801	CAPN7	3	15206152	15252916	Astrocyte	CNV15q11.2 BP1-2 dup
-0.441757	-1.75259	0.999801	LINC01089	12	121795267	121803906	Astrocyte	CNV15q11.2 BP1-2 dup
-0.395543	-1.71309	0.999801	PEF1	1	31629866	31644896	Astrocyte	CNV15q11.2 BP1-2 dup
-0.711653	-1.71473	0.999801	GPC6	13	93226807	94408020	Astrocyte	CNV15q11.2 BP1-2 dup
-1.24939	-1.76543	0.999801	AC012405.1	15	46410298	46731910	Astrocyte	CNV15q11.2 BP1-2 dup
0.308779	1.79393	0.999801	THUMPD2	2	39736060	39779267	Astrocyte	CNV15q11.2 BP1-2 dup
-0.249038	-1.74583	0.999801	AHDC1	1	27534035	27604431	Astrocyte	CNV15q11.2 BP1-2 dup
-0.284911	-1.71065	0.999801	LETM1	4	1811479	1856156	Astrocyte	CNV15q11.2 BP1-2 dup
-1.61572	-1.7255	0.999801	AL033523.1	6	3585101	3720081	Astrocyte	CNV15q11.2 BP1-2 dup
0.251296	1.71707	0.999801	RBKS	2	27781379	27890681	Astrocyte	CNV15q11.2 BP1-2 dup
-0.436671	-1.73568	0.999801	GIT1	17	29573475	29594054	Astrocyte	CNV15q11.2 BP1-2 dup
-0.370747	-1.77092	0.999801	CLCN2	3	184346185	184361650	Astrocyte	CNV15q11.2 BP1-2 dup
-0.353988	-1.76409	0.999801	PTOV1	19	49850735	49860744	Astrocyte	CNV15q11.2 BP1-2 dup
0.963809	1.76237	0.999801	AP005329.2	18	3190397	3247277	Astrocyte	CNV15q11.2 BP1-2 dup
-0.416009	-1.73762	0.999801	EDC4	16	67873052	67884499	Astrocyte	CNV15q11.2 BP1-2 dup
-0.461273	-1.7303	0.999801	ADAT2	6	143422832	143450695	Astrocyte	CNV15q11.2 BP1-2 dup
-0.680806	-1.73015	0.999801	AC116552.1	16	88512960	88531053	Astrocyte	CNV15q11.2 BP1-2 dup
-0.251195	-1.75597	0.999801	KDM4B	19	4969113	5153598	Astrocyte	CNV15q11.2 BP1-2 dup
-0.822002	-1.72175	0.999801	ADAP1	7	897900	955407	Astrocyte	CNV15q11.2 BP1-2 dup
-0.701664	-1.73092	0.999801	BTN3A1	6	26402237	26415208	Astrocyte	CNV15q11.2 BP1-2 dup
0.796923	1.74657	0.999801	ZNF749	19	57435325	57447101	Astrocyte	CNV15q11.2 BP1-2 dup
-0.33459	-1.73514	0.999801	C2orf68	2	85605254	85612066	Astrocyte	CNV15q11.2 BP1-2 dup
0.507887	1.74545	0.999801	AC068724.3	15	43106225	43185779	Astrocyte	CNV15q11.2 BP1-2 dup
-0.294975	-1.73386	0.999801	ARHGAP35	19	46860997	47005077	Astrocyte	CNV15q11.2 BP1-2 dup
0.41247	1.74361	0.999801	OSCP1	1	36415827	36450451	Astrocyte	CNV15q11.2 BP1-2 dup
-0.440063	-1.72682	0.999801	NID1	1	235975830	236065109	Astrocyte	CNV15q11.2 BP1-2 dup
0.646916	1.75354	0.999801	STOM	9	121338987	121370304	Astrocyte	CNV15q11.2 BP1-2 dup
-0.224857	-1.75206	0.999801	AL137139.2	13	99841879	99957659	Astrocyte	CNV15q11.2 BP1-2 dup
-0.606627	-1.73502	0.999801	DGAT1	8	144314584	144326910	Astrocyte	CNV15q11.2 BP1-2 dup
-0.446489	-1.76753	0.999801	REXO1	19	1815248	1848483	Astrocyte	CNV15q11.2 BP1-2 dup
0.31306	1.78281	0.999801	SREK1IP1	5	64718148	64768691	Astrocyte	CNV15q11.2 BP1-2 dup
0.437675	1.71311	0.999801	SCML2	X	18239313	18354688	Astrocyte	CNV15q11.2 BP1-2 dup
-0.25827	-1.74387	0.999801	FAM66C	12	8180207	8216151	Astrocyte	CNV15q11.2 BP1-2 dup
0.822931	1.73819	0.999801	RIMS1	6	71886550	72403150	Astrocyte	CNV15q11.2 BP1-2 dup
-0.681289	-1.72706	0.999801	BCKDK	16	31106107	31112791	Astrocyte	CNV15q11.2 BP1-2 dup
-0.285009	-1.69679	0.999801	TJAP1	6	43477523	43506556	Astrocyte	CNV15q11.2 BP1-2 dup
-0.502248	-1.7451	0.999801	KIF15	3	44761721	44873376	Astrocyte	CNV15q11.2 BP1-2 dup
1.0296	1.73806	0.999801	NUF2	1	163266576	163355764	Astrocyte	CNV15q11.2 BP1-2 dup
-0.366862	-1.734	0.999801	QARS	3	49095932	49105130	Astrocyte	CNV15q11.2 BP1-2 dup
0.391404	1.69654	0.999801	TAF13	1	109062496	109076012	Astrocyte	CNV15q11.2 BP1-2 dup
0.924992	1.74092	0.999801	SPDYE1	7	43997897	44010124	Astrocyte	CNV15q11.2 BP1-2 dup
-0.270216	-1.73065	0.999801	TBRG1	11	124622836	124635926	Astrocyte	CNV15q11.2 BP1-2 dup
0.995014	1.73208	0.999801	AL359706.1	13	44982077	45083125	Astrocyte	CNV15q11.2 BP1-2 dup
-1.54014	-1.73431	0.999801	AC109439.2	5	136734830	136763409	Astrocyte	CNV15q11.2 BP1-2 dup
0.623612	1.82014	0.999801	JPH1	8	74234700	74321540	Astrocyte	CNV15q11.2 BP1-2 dup
1.34003	1.7244	0.999801	PZP	12	9148840	9208395	Astrocyte	CNV15q11.2 BP1-2 dup
0.530366	1.69014	0.999801	PSD	10	102402617	102421539	Astrocyte	CNV15q11.2 BP1-2 dup
-0.332819	-1.71644	0.999801	ECHDC2	1	52895910	52927212	Astrocyte	CNV15q11.2 BP1-2 dup
-0.860655	-1.70343	0.999801	NACAD	7	45080437	45088969	Astrocyte	CNV15q11.2 BP1-2 dup
0.611928	1.7322	0.999801	PCAT1	8	126556323	127419050	Astrocyte	CNV15q11.2 BP1-2 dup
-0.207983	-1.68962	0.999801	PRKRIP1	7	102363872	102426676	Astrocyte	CNV15q11.2 BP1-2 dup
-0.273345	-1.73226	0.999801	NMT1	17	44957992	45109016	Astrocyte	CNV15q11.2 BP1-2 dup
0.30369	1.73014	0.999801	CDKL3	5	134286350	134371047	Astrocyte	CNV15q11.2 BP1-2 dup
0.393847	1.75265	0.999801	COMMD9	11	36269284	36289449	Astrocyte	CNV15q11.2 BP1-2 dup
1.23998	1.7387	0.999801	AC107021.1	3	146064042	146105204	Astrocyte	CNV15q11.2 BP1-2 dup
1.38124	1.76415	0.999801	LRAT	4	154626945	154753120	Astrocyte	CNV15q11.2 BP1-2 dup
-0.612877	-1.71068	0.999801	FGFRL1	4	1009936	1026898	Astrocyte	CNV15q11.2 BP1-2 dup
0.912133	1.72369	0.999801	C12orf56	12	64264762	64390758	Astrocyte	CNV15q11.2 BP1-2 dup
0.369552	1.73358	0.999801	TXNRD3	3	126571779	126655124	Astrocyte	CNV15q11.2 BP1-2 dup
0.531295	1.73365	0.999801	SYNC	1	32679906	32703596	Astrocyte	CNV15q11.2 BP1-2 dup
-0.399048	-1.73208	0.999801	SCAMP4	19	1905214	1926013	Astrocyte	CNV15q11.2 BP1-2 dup
-0.665599	-1.71161	0.999801	NBPF10	1	146064711	146229000	Astrocyte	CNV15q11.2 BP1-2 dup
-0.242662	-1.71903	0.999801	MAU2	19	19320829	19358754	Astrocyte	CNV15q11.2 BP1-2 dup
-0.546163	-1.71741	0.999801	RFNG	17	82047902	82051831	Astrocyte	CNV15q11.2 BP1-2 dup
-0.838234	-1.70662	0.999801	RIMS3	1	40620680	40665682	Astrocyte	CNV15q11.2 BP1-2 dup
0.336171	1.74381	0.999801	SAP30L-AS1	5	154325568	154445850	Astrocyte	CNV15q11.2 BP1-2 dup
1.37018	1.72499	0.999801	AC009716.1	18	76372717	76378275	Astrocyte	CNV15q11.2 BP1-2 dup
-1.10823	-1.72925	0.999801	SLC24A4	14	92322581	92501481	Astrocyte	CNV15q11.2 BP1-2 dup
-0.28517	-1.68634	0.999801	ZEB2	2	144364364	144521057	Astrocyte	CNV15q11.2 BP1-2 dup
0.442462	1.73736	0.999801	APH1B	15	63276018	63309126	Astrocyte	CNV15q11.2 BP1-2 dup
0.257181	1.68353	0.999801	SLC25A36	3	140941830	140980995	Astrocyte	CNV15q11.2 BP1-2 dup
-0.356784	-1.71648	0.999801	ARHGAP1	11	46677080	46700619	Astrocyte	CNV15q11.2 BP1-2 dup
0.211361	1.68076	0.999801	CCDC82	11	96349241	96389956	Astrocyte	CNV15q11.2 BP1-2 dup
0.975384	1.68325	0.999801	SLIT2	4	20251905	20620561	Astrocyte	CNV15q11.2 BP1-2 dup
-0.43212	-1.70395	0.999801	C16orf89	16	5044122	5066110	Astrocyte	CNV15q11.2 BP1-2 dup
0.943568	1.72258	0.999801	AL138787.2	1	35992109	36013630	Astrocyte	CNV15q11.2 BP1-2 dup
0.7415	1.73552	0.999801	PRDX5	11	64318121	64321811	Astrocyte	CNV15q11.2 BP1-2 dup
0.535667	1.74263	0.999801	PPP3CB-AS1	10	73495525	73520070	Astrocyte	CNV15q11.2 BP1-2 dup
0.460149	1.7595	0.999801	CCDC8	19	46410329	46413564	Astrocyte	CNV15q11.2 BP1-2 dup
-0.301524	-1.67687	0.999801	CIAO2A	15	64072565	64093857	Astrocyte	CNV15q11.2 BP1-2 dup
0.559694	1.75807	0.999801	AC061708.1	3	170908857	171054973	Astrocyte	CNV15q11.2 BP1-2 dup
1.08712	1.73473	0.999801	AC010974.2	2	132685224	132816896	Astrocyte	CNV15q11.2 BP1-2 dup
-1.19531	-1.70322	0.999801	AC074351.1	7	54759313	54812727	Astrocyte	CNV15q11.2 BP1-2 dup
-0.477544	-1.71137	0.999801	BRSK2	11	1389899	1462689	Astrocyte	CNV15q11.2 BP1-2 dup
0.505874	1.71143	0.999801	NDUFC1	4	139266880	139302551	Astrocyte	CNV15q11.2 BP1-2 dup
-0.203387	-1.73358	0.999801	DOCK1	10	126905409	127452517	Astrocyte	CNV15q11.2 BP1-2 dup
0.330101	1.74051	0.999801	AL162595.1	1	229256892	229271242	Astrocyte	CNV15q11.2 BP1-2 dup
0.481246	1.67481	0.999801	PFDN6	6	33289302	33298401	Astrocyte	CNV15q11.2 BP1-2 dup
0.992646	1.70122	0.999801	AC008957.2	5	36636019	36649347	Astrocyte	CNV15q11.2 BP1-2 dup
0.517026	1.67145	0.999801	PLCL2	3	16802651	17090604	Astrocyte	CNV15q11.2 BP1-2 dup
-0.64571	-1.70982	0.999801	VSX1	20	25070885	25082141	Astrocyte	CNV15q11.2 BP1-2 dup
0.420716	1.72265	0.999801	AC090204.1	8	32927913	33045445	Astrocyte	CNV15q11.2 BP1-2 dup
0.38679	1.70216	0.999801	CAT	11	34438934	34472060	Astrocyte	CNV15q11.2 BP1-2 dup
-0.499746	-1.69804	0.999801	CSK	15	74782080	74803197	Astrocyte	CNV15q11.2 BP1-2 dup
-0.249394	-1.69458	0.999801	TRAF3	14	102777449	102911500	Astrocyte	CNV15q11.2 BP1-2 dup
0.245049	1.72614	0.999801	DHX15	4	24517441	24584554	Astrocyte	CNV15q11.2 BP1-2 dup
-0.319479	-1.69543	0.999801	AL392086.3	10	6824275	7118469	Astrocyte	CNV15q11.2 BP1-2 dup
0.402043	1.66902	0.999801	CHCHD2	7	56101573	56106476	Astrocyte	CNV15q11.2 BP1-2 dup
-0.441914	-1.74003	0.999801	DAAM2	6	39792298	39904877	Astrocyte	CNV15q11.2 BP1-2 dup
1.38356	1.71364	0.999801	LUZP2	11	24496970	25082638	Astrocyte	CNV15q11.2 BP1-2 dup
0.251393	1.66753	0.999801	NEK4	3	52708444	52770946	Astrocyte	CNV15q11.2 BP1-2 dup
-0.284145	-1.66668	0.999801	C17orf75	17	32324565	32350023	Astrocyte	CNV15q11.2 BP1-2 dup
-0.432468	-1.70231	0.999801	AKAP8L	19	15380050	15419141	Astrocyte	CNV15q11.2 BP1-2 dup
-1.24977	-1.68654	0.999801	BX664727.3	9	40223402	40329221	Astrocyte	CNV15q11.2 BP1-2 dup
0.37196	1.70013	0.999801	MAP3K1	5	56815549	56896152	Astrocyte	CNV15q11.2 BP1-2 dup
0.491905	1.72044	0.999801	MADCAM1	19	489176	505343	Astrocyte	CNV15q11.2 BP1-2 dup
0.309994	1.71965	0.999801	NUP133	1	229440259	229508341	Astrocyte	CNV15q11.2 BP1-2 dup
0.354252	1.67406	0.999801	EXOSC2	9	130693721	130707288	Astrocyte	CNV15q11.2 BP1-2 dup
-0.317242	-1.70237	0.999801	PRKACA	19	14091688	14118084	Astrocyte	CNV15q11.2 BP1-2 dup
-0.233948	-1.66178	0.999801	CTIF	18	48539031	48863217	Astrocyte	CNV15q11.2 BP1-2 dup
0.422878	1.71392	0.999801	AMPD3	11	10308313	10507579	Astrocyte	CNV15q11.2 BP1-2 dup
-0.219024	-1.69143	0.999801	DHTKD1	10	12068954	12123221	Astrocyte	CNV15q11.2 BP1-2 dup
-0.295478	-1.68871	0.999801	CRAMP1	16	1612337	1677908	Astrocyte	CNV15q11.2 BP1-2 dup
0.328692	1.72344	0.999801	ZNF8	19	58278955	58302791	Astrocyte	CNV15q11.2 BP1-2 dup
-0.478111	-1.69814	0.999801	MPP2	17	43875357	43909711	Astrocyte	CNV15q11.2 BP1-2 dup
0.646945	1.69911	0.999801	ZBTB33	X	120250752	120258398	Astrocyte	CNV15q11.2 BP1-2 dup
0.542109	1.73153	0.999801	PRR7	5	177446445	177456286	Astrocyte	CNV15q11.2 BP1-2 dup
0.265098	1.72176	0.999801	LRBA	4	150264435	151015727	Astrocyte	CNV15q11.2 BP1-2 dup
0.240323	1.72373	0.999801	MAP9	4	155342658	155376970	Astrocyte	CNV15q11.2 BP1-2 dup
-0.35389	-1.7174	0.999801	MAP3K11	11	65597756	65615382	Astrocyte	CNV15q11.2 BP1-2 dup
0.267357	1.67925	0.999801	KDM1A	1	23019443	23083689	Astrocyte	CNV15q11.2 BP1-2 dup
-0.19801	-1.68982	0.999801	ABLIM1	10	114431112	114768061	Astrocyte	CNV15q11.2 BP1-2 dup
0.395207	1.73458	0.999801	HAUS4	14	22946228	22957161	Astrocyte	CNV15q11.2 BP1-2 dup
-0.296106	-1.65277	0.999801	KIAA1191	5	176346062	176361807	Astrocyte	CNV15q11.2 BP1-2 dup
-0.25397	-1.70673	0.999801	HARS	5	140673035	140691537	Astrocyte	CNV15q11.2 BP1-2 dup
-0.432683	-1.65162	0.999801	TOR1B	9	129803157	129811281	Astrocyte	CNV15q11.2 BP1-2 dup
-0.604795	-1.67578	0.999801	FLOT2	17	28879335	28897733	Astrocyte	CNV15q11.2 BP1-2 dup
1.31636	1.69325	0.999801	LINC01579	15	93718542	94070898	Astrocyte	CNV15q11.2 BP1-2 dup
1.09679	1.69246	0.999801	AC104316.1	8	123002560	123030751	Astrocyte	CNV15q11.2 BP1-2 dup
0.385927	1.66749	0.999801	RCCD1	15	90954881	90963125	Astrocyte	CNV15q11.2 BP1-2 dup
1.18197	1.69369	0.999801	AC023424.3	4	152448275	152513788	Astrocyte	CNV15q11.2 BP1-2 dup
0.413036	1.71538	0.999801	CLN5	13	76990660	77019143	Astrocyte	CNV15q11.2 BP1-2 dup
0.799088	1.70564	0.999801	GABRA4	4	46918900	46993581	Astrocyte	CNV15q11.2 BP1-2 dup
0.300464	1.6985	0.999801	NPHP4	1	5862811	5992473	Astrocyte	CNV15q11.2 BP1-2 dup
-0.598656	-1.66984	0.999801	NCEH1	3	172630249	172711218	Astrocyte	CNV15q11.2 BP1-2 dup
-0.213148	-1.69372	0.999801	EPS15L1	19	16355239	16472085	Astrocyte	CNV15q11.2 BP1-2 dup
0.311352	1.70549	0.999801	SS18	18	26016253	26091217	Astrocyte	CNV15q11.2 BP1-2 dup
-0.363138	-1.67759	0.999801	PIPOX	17	28950513	29057216	Astrocyte	CNV15q11.2 BP1-2 dup
-0.662107	-1.67725	0.999801	AC006480.2	7	67333047	67334383	Astrocyte	CNV15q11.2 BP1-2 dup
0.691839	1.69236	0.999801	AC009299.3	2	161222785	161308389	Astrocyte	CNV15q11.2 BP1-2 dup
-0.425121	-1.64806	0.999801	RTL10	22	19846138	19854896	Astrocyte	CNV15q11.2 BP1-2 dup
-0.407355	-1.67621	0.999801	AMPH	7	38383704	38631420	Astrocyte	CNV15q11.2 BP1-2 dup
0.559563	1.67585	0.999801	FILIP1	6	75291859	75493800	Astrocyte	CNV15q11.2 BP1-2 dup
-0.412332	-1.68484	0.999801	GOT1	10	99396870	99430624	Astrocyte	CNV15q11.2 BP1-2 dup
-0.459107	-1.67254	0.999801	SPOCK2	10	72059034	72089032	Astrocyte	CNV15q11.2 BP1-2 dup
-0.26073	-1.6703	0.999801	ZNF496	1	247297412	247331867	Astrocyte	CNV15q11.2 BP1-2 dup
-0.285641	-1.64822	0.999801	KCTD1	18	26454910	26657401	Astrocyte	CNV15q11.2 BP1-2 dup
0.99989	1.66978	0.999801	RGN	X	47078355	47093314	Astrocyte	CNV15q11.2 BP1-2 dup
-0.49951	-1.6742	0.999801	KCNIP2	10	101825974	101843920	Astrocyte	CNV15q11.2 BP1-2 dup
1.0944	1.6766	0.999801	AC104532.2	19	5911578	5913899	Astrocyte	CNV15q11.2 BP1-2 dup
0.390481	1.70508	0.999801	RNF215	22	30368811	30421771	Astrocyte	CNV15q11.2 BP1-2 dup
-0.366265	-1.6843	0.999801	NMRAL1	16	4461691	4495763	Astrocyte	CNV15q11.2 BP1-2 dup
0.379451	1.70792	0.999801	CBWD5	9	65668805	65734041	Astrocyte	CNV15q11.2 BP1-2 dup
-0.324411	-1.68096	0.999801	CSGALNACT1	8	19404161	19758029	Astrocyte	CNV15q11.2 BP1-2 dup
0.562099	1.68154	0.999801	CACNA1D	3	53328963	53813733	Astrocyte	CNV15q11.2 BP1-2 dup
0.409067	1.68274	0.999801	FAM160B1	10	114821744	114899832	Astrocyte	CNV15q11.2 BP1-2 dup
-0.620343	-1.70851	0.999801	AL133243.2	2	32521927	32523547	Astrocyte	CNV15q11.2 BP1-2 dup
-1.33232	-1.66551	0.999801	AL358944.1	11	30044053	30322988	Astrocyte	CNV15q11.2 BP1-2 dup
0.735415	1.68149	0.999801	BCAS2	1	114567557	114581629	Astrocyte	CNV15q11.2 BP1-2 dup
-0.355842	-1.68033	0.999801	XYLB	3	38346760	38421348	Astrocyte	CNV15q11.2 BP1-2 dup
0.969672	1.68981	0.999801	KCNH3	12	49539030	49558337	Astrocyte	CNV15q11.2 BP1-2 dup
-0.457746	-1.67689	0.999801	AKR1A1	1	45550543	45570049	Astrocyte	CNV15q11.2 BP1-2 dup
0.995927	1.68068	0.999801	AL391839.1	10	32347397	32374488	Astrocyte	CNV15q11.2 BP1-2 dup
0.646953	1.77095	0.999801	AC009226.1	2	207239864	207529795	Astrocyte	CNV15q11.2 BP1-2 dup
-0.491958	-1.71309	0.999801	AC090844.2	17	39927742	39939601	Astrocyte	CNV15q11.2 BP1-2 dup
0.540855	1.6774	0.999801	HDDC2	6	125219962	125302078	Astrocyte	CNV15q11.2 BP1-2 dup
0.416837	1.65788	0.999801	SRGAP2C	1	121184811	121392874	Astrocyte	CNV15q11.2 BP1-2 dup
-0.3276	-1.66174	0.999801	EMC1-AS1	1	19210348	19240709	Astrocyte	CNV15q11.2 BP1-2 dup
-0.509718	-1.63957	0.999801	AL096706.1	10	81870778	81875133	Astrocyte	CNV15q11.2 BP1-2 dup
-0.707925	-1.67149	0.999801	UNC13D	17	75827225	75844785	Astrocyte	CNV15q11.2 BP1-2 dup
-0.31179	-1.64311	0.999801	HAUS2	15	42548828	42569994	Astrocyte	CNV15q11.2 BP1-2 dup
0.587689	1.68247	0.999801	FSBP	8	94378377	94436952	Astrocyte	CNV15q11.2 BP1-2 dup
0.521875	1.70654	0.999801	AC010198.1	12	30755074	30780739	Astrocyte	CNV15q11.2 BP1-2 dup
-0.176785	-1.63824	0.999801	UBN1	16	4846665	4882401	Astrocyte	CNV15q11.2 BP1-2 dup
1.20757	1.67127	0.999801	AP000779.1	11	96092374	96137827	Astrocyte	CNV15q11.2 BP1-2 dup
0.511368	1.69433	0.999801	ZNF460	19	57280051	57294069	Astrocyte	CNV15q11.2 BP1-2 dup
0.334768	1.70895	0.999801	GEMIN7-AS1	19	45076510	45092635	Astrocyte	CNV15q11.2 BP1-2 dup
-0.157737	-1.69312	0.999801	RBM6	3	49940007	50100045	Astrocyte	CNV15q11.2 BP1-2 dup
-0.2963	-1.63827	0.999801	SLC25A20	3	48856926	48898904	Astrocyte	CNV15q11.2 BP1-2 dup
-0.999336	-1.67762	0.999801	BRICD5	16	2209253	2210905	Astrocyte	CNV15q11.2 BP1-2 dup
-0.56898	-1.67194	0.999801	C11orf95	11	63759892	63768775	Astrocyte	CNV15q11.2 BP1-2 dup
0.452529	1.69944	0.999801	RABL2A	2	113627229	113643396	Astrocyte	CNV15q11.2 BP1-2 dup
0.34032	1.66706	0.999801	CIPC	14	77098126	77117287	Astrocyte	CNV15q11.2 BP1-2 dup
0.228772	1.68481	0.999801	RBL2	16	53433977	53491648	Astrocyte	CNV15q11.2 BP1-2 dup
1.14318	1.67346	0.999801	GNA14-AS1	9	77456295	77526697	Astrocyte	CNV15q11.2 BP1-2 dup
-0.447898	-1.73301	0.999801	ZNF836	19	52153864	52171643	Astrocyte	CNV15q11.2 BP1-2 dup
0.918662	1.66613	0.999801	HEPN1	11	124919250	124920677	Astrocyte	CNV15q11.2 BP1-2 dup
1.34891	1.64256	0.999801	GALNTL6	4	171812254	173041559	Astrocyte	CNV15q11.2 BP1-2 dup
-0.478392	-1.66908	0.999801	HPRT1	X	134460165	134520513	Astrocyte	CNV15q11.2 BP1-2 dup
-0.523222	-1.66483	0.999801	PLPP7	9	131289459	131359022	Astrocyte	CNV15q11.2 BP1-2 dup
0.66888	1.6636	0.999801	KCNC1	11	17734774	17856804	Astrocyte	CNV15q11.2 BP1-2 dup
-0.24665	-1.68037	0.999801	GORASP2	2	170928464	170967130	Astrocyte	CNV15q11.2 BP1-2 dup
-0.341792	-1.62891	0.999801	COQ5	12	120503279	120534434	Astrocyte	CNV15q11.2 BP1-2 dup
0.476005	1.66774	0.999801	SLC20A1	2	112645939	112663825	Astrocyte	CNV15q11.2 BP1-2 dup
0.216543	1.6297	0.999801	KMT5A	12	123384132	123409353	Astrocyte	CNV15q11.2 BP1-2 dup
-0.573452	-1.65981	0.999801	ZBTB47	3	42653697	42667580	Astrocyte	CNV15q11.2 BP1-2 dup
-0.346281	-1.63268	0.999801	TIMM50	19	39480412	39493785	Astrocyte	CNV15q11.2 BP1-2 dup
0.222488	1.63576	0.999801	EIF4ENIF1	22	31436977	31496108	Astrocyte	CNV15q11.2 BP1-2 dup
0.429971	1.68249	0.999801	KCTD9	8	25427847	25458476	Astrocyte	CNV15q11.2 BP1-2 dup
1.08965	1.66107	0.999801	GPC5-AS1	13	92701389	92721614	Astrocyte	CNV15q11.2 BP1-2 dup
-0.64849	-1.64854	0.999801	ISOC2	19	55452985	55462343	Astrocyte	CNV15q11.2 BP1-2 dup
-0.428979	-1.66375	0.999801	DCAF15	19	13952509	13961449	Astrocyte	CNV15q11.2 BP1-2 dup
-0.26096	-1.6243	0.999801	DPH7	9	137554444	137578925	Astrocyte	CNV15q11.2 BP1-2 dup
1.19597	1.69084	0.999801	SORCS3	10	104641290	105265242	Astrocyte	CNV15q11.2 BP1-2 dup
-0.659837	-1.65873	0.999801	QRICH2	17	76274049	76308276	Astrocyte	CNV15q11.2 BP1-2 dup
-0.77637	-1.64542	0.999801	SLC4A2	7	151057210	151076526	Astrocyte	CNV15q11.2 BP1-2 dup
-0.529933	-1.65181	0.999801	GBA	1	155234452	155244699	Astrocyte	CNV15q11.2 BP1-2 dup
-0.316217	-1.62305	0.999801	ANXA6	5	151100706	151157815	Astrocyte	CNV15q11.2 BP1-2 dup
1.248	1.66304	0.999801	AC023051.1	12	26623369	26649479	Astrocyte	CNV15q11.2 BP1-2 dup
-1.31758	-1.62209	0.999801	MOG	6	29657002	29672372	Astrocyte	CNV15q11.2 BP1-2 dup
0.376884	1.67399	0.999801	IQCH	15	67254786	67502260	Astrocyte	CNV15q11.2 BP1-2 dup
1.05756	1.65445	0.999801	LINC02250	15	25456271	25578813	Astrocyte	CNV15q11.2 BP1-2 dup
0.507249	1.66087	0.999801	PCIF1	20	45934683	45948023	Astrocyte	CNV15q11.2 BP1-2 dup
0.455625	1.68212	0.999801	UFC1	1	161152776	161158856	Astrocyte	CNV15q11.2 BP1-2 dup
-0.638107	-1.65076	0.999801	RAVER1	19	10316212	10333529	Astrocyte	CNV15q11.2 BP1-2 dup
-0.200379	-1.61784	0.999801	CIAO1	2	96266159	96274173	Astrocyte	CNV15q11.2 BP1-2 dup
1.54709	1.64313	0.999801	AC244517.11	5	141136683	141245380	Astrocyte	CNV15q11.2 BP1-2 dup
-0.511616	-1.66545	0.999801	DVL1	1	1335276	1349418	Astrocyte	CNV15q11.2 BP1-2 dup
0.258666	1.61776	0.999801	RNF146	6	127266726	127288567	Astrocyte	CNV15q11.2 BP1-2 dup
0.579308	1.64938	0.999801	PID1	2	228850526	229271287	Astrocyte	CNV15q11.2 BP1-2 dup
-0.290679	-1.64155	0.999801	CECR2	22	17359949	17558151	Astrocyte	CNV15q11.2 BP1-2 dup
-0.647641	-1.64566	0.999801	DLGAP1	18	3496032	4455307	Astrocyte	CNV15q11.2 BP1-2 dup
0.513014	1.70076	0.999801	RARRES2	7	150338317	150341662	Astrocyte	CNV15q11.2 BP1-2 dup
0.375715	1.66364	0.999801	STRAP	12	15882387	15903478	Astrocyte	CNV15q11.2 BP1-2 dup
-0.300588	-1.64346	0.999801	TMEM181	6	158536436	158635429	Astrocyte	CNV15q11.2 BP1-2 dup
-0.540592	-1.61573	0.999801	LINC01320	2	33706886	34738231	Astrocyte	CNV15q11.2 BP1-2 dup
0.207418	1.61533	0.999801	DCTN4	5	150708440	150759095	Astrocyte	CNV15q11.2 BP1-2 dup
-0.51447	-1.63103	0.999801	CCNB1IP1	14	20311368	20333312	Astrocyte	CNV15q11.2 BP1-2 dup
-0.281839	-1.65489	0.999801	UBE2Z	17	48908407	48929056	Astrocyte	CNV15q11.2 BP1-2 dup
1.20478	1.64504	0.999801	AC027243.3	15	76263197	76275387	Astrocyte	CNV15q11.2 BP1-2 dup
-0.66418	-1.63989	0.999801	MVD	16	88651935	88663161	Astrocyte	CNV15q11.2 BP1-2 dup
0.498688	1.64728	0.999801	DNAH1	3	52316319	52400492	Astrocyte	CNV15q11.2 BP1-2 dup
1.28391	1.64971	0.999801	AC022395.1	10	118017487	118045810	Astrocyte	CNV15q11.2 BP1-2 dup
0.641846	1.64099	0.999801	LINC00910	17	43338741	43389226	Astrocyte	CNV15q11.2 BP1-2 dup
-0.752548	-1.62714	0.999801	TMUB1	7	151081085	151083493	Astrocyte	CNV15q11.2 BP1-2 dup
-0.402746	-1.63985	0.999801	TTLL11	9	121815674	122093606	Astrocyte	CNV15q11.2 BP1-2 dup
0.434479	1.6407	0.999801	RBIS	8	85214048	85220421	Astrocyte	CNV15q11.2 BP1-2 dup
-0.328084	-1.64973	0.999801	ZRSR2	X	15790156	15830694	Astrocyte	CNV15q11.2 BP1-2 dup
-0.242776	-1.6419	0.999801	MACF1	1	39081316	39487177	Astrocyte	CNV15q11.2 BP1-2 dup
-1.153	-1.63321	0.999801	HMGA2	12	65824460	65966291	Astrocyte	CNV15q11.2 BP1-2 dup
0.326065	1.60597	0.999801	SLF1	5	94618669	94739436	Astrocyte	CNV15q11.2 BP1-2 dup
0.441429	1.65692	0.999801	ZNF253	19	19865882	19894674	Astrocyte	CNV15q11.2 BP1-2 dup
0.976618	1.6504	0.999801	BASP1	5	17065598	17276843	Astrocyte	CNV15q11.2 BP1-2 dup
0.703635	1.60648	0.999801	LINC02251	15	98003038	98087384	Astrocyte	CNV15q11.2 BP1-2 dup
-0.249994	-1.60412	0.999801	TFIP11	22	26491225	26512505	Astrocyte	CNV15q11.2 BP1-2 dup
-0.366008	-1.65095	0.999801	AC005726.1	17	28580012	28614185	Astrocyte	CNV15q11.2 BP1-2 dup
0.285285	1.64034	0.999801	LRRC49	15	70853239	71053658	Astrocyte	CNV15q11.2 BP1-2 dup
0.368994	1.64915	0.999801	NPHP1	2	110122311	110205066	Astrocyte	CNV15q11.2 BP1-2 dup
-0.340367	-1.63159	0.999801	CHST10	2	100391860	100417668	Astrocyte	CNV15q11.2 BP1-2 dup
0.468858	1.65624	0.999801	CD164	6	109366514	109382467	Astrocyte	CNV15q11.2 BP1-2 dup
-0.361354	-1.6035	0.999801	KRI1	19	10553085	10566031	Astrocyte	CNV15q11.2 BP1-2 dup
-0.286248	-1.63143	0.999801	SORCS2	4	7192538	7742827	Astrocyte	CNV15q11.2 BP1-2 dup
0.407127	1.60974	0.999801	HSPA2	14	64535905	64546173	Astrocyte	CNV15q11.2 BP1-2 dup
0.329718	1.64422	0.999801	IMPACT	18	24426634	24453531	Astrocyte	CNV15q11.2 BP1-2 dup
-0.331647	-1.60505	0.999801	NLGN4Y	Y	14522573	14845654	Astrocyte	CNV15q11.2 BP1-2 dup
-0.813391	-1.63717	0.999801	BX255925.3	9	137217494	137219361	Astrocyte	CNV15q11.2 BP1-2 dup
-0.412491	-1.63515	0.999801	WIPI1	17	68420948	68457513	Astrocyte	CNV15q11.2 BP1-2 dup
0.351864	1.59818	0.999801	TSSK3	1	32351521	32364312	Astrocyte	CNV15q11.2 BP1-2 dup
-0.572454	-1.61729	0.999801	PPP1R26-AS1	9	135462727	135480777	Astrocyte	CNV15q11.2 BP1-2 dup
0.568637	1.63747	0.999801	BHLHE40	3	4979437	4985323	Astrocyte	CNV15q11.2 BP1-2 dup
0.707768	1.65542	0.999801	AC092567.1	2	62826064	62858438	Astrocyte	CNV15q11.2 BP1-2 dup
-0.245027	-1.59701	0.999801	SLC35E1	19	16549831	16572415	Astrocyte	CNV15q11.2 BP1-2 dup
-1.39383	-1.61625	0.999801	AC007529.2	12	16661766	16788375	Astrocyte	CNV15q11.2 BP1-2 dup
0.419483	1.63014	0.999801	ZKSCAN7	3	44555193	44594173	Astrocyte	CNV15q11.2 BP1-2 dup
0.647051	1.63976	0.999801	SLC16A3	17	82217934	82261129	Astrocyte	CNV15q11.2 BP1-2 dup
-0.217575	-1.59869	0.999801	MAD1L1	7	1815793	2233243	Astrocyte	CNV15q11.2 BP1-2 dup
0.35795	1.63628	0.999801	ARL1	12	101393116	101407772	Astrocyte	CNV15q11.2 BP1-2 dup
-0.311411	-1.64175	0.999801	RBM3	X	48574449	48581162	Astrocyte	CNV15q11.2 BP1-2 dup
0.265342	1.63397	0.999801	RSBN1L	7	77696459	77783022	Astrocyte	CNV15q11.2 BP1-2 dup
0.514382	1.59464	0.999801	AC008667.1	5	139684645	139745010	Astrocyte	CNV15q11.2 BP1-2 dup
0.383052	1.64076	0.999801	EHHADH	3	185190624	185281990	Astrocyte	CNV15q11.2 BP1-2 dup
-0.632484	-1.61463	0.999801	LINC02235	8	81841952	81924348	Astrocyte	CNV15q11.2 BP1-2 dup
-0.166141	-1.59209	0.999801	KDM2A	11	67119263	67258082	Astrocyte	CNV15q11.2 BP1-2 dup
1.23617	1.64282	0.999801	AC009554.1	15	61834682	61935738	Astrocyte	CNV15q11.2 BP1-2 dup
-0.287544	-1.62182	0.999801	SLC48A1	12	47753916	47782751	Astrocyte	CNV15q11.2 BP1-2 dup
-0.344891	-1.61336	0.999801	CCSAP	1	229321011	229343294	Astrocyte	CNV15q11.2 BP1-2 dup
0.347153	1.61383	0.999801	SRSF10	1	23964347	23980927	Astrocyte	CNV15q11.2 BP1-2 dup
-0.484327	-1.62702	0.999801	DUS1L	17	82057506	82065887	Astrocyte	CNV15q11.2 BP1-2 dup
0.625438	1.65933	0.999801	PTPN20	10	46911396	47002488	Astrocyte	CNV15q11.2 BP1-2 dup
0.922244	1.65154	0.999801	GPR158	10	25174802	25602229	Astrocyte	CNV15q11.2 BP1-2 dup
-0.202476	-1.58863	0.999801	HK1	10	69269984	69401884	Astrocyte	CNV15q11.2 BP1-2 dup
-0.308857	-1.62037	0.999801	BDH2	4	103077592	103099870	Astrocyte	CNV15q11.2 BP1-2 dup
-0.251068	-1.61795	0.999801	GANAB	11	62624826	62646726	Astrocyte	CNV15q11.2 BP1-2 dup
-0.29057	-1.62704	0.999801	SGSM2	17	2337498	2381058	Astrocyte	CNV15q11.2 BP1-2 dup
0.275538	1.58592	0.999801	SUB1	5	32531633	32604079	Astrocyte	CNV15q11.2 BP1-2 dup
0.50119	1.60564	0.999801	EFHC2	X	44147872	44343672	Astrocyte	CNV15q11.2 BP1-2 dup
-0.346517	-1.6139	0.999801	GBA2	9	35736866	35749228	Astrocyte	CNV15q11.2 BP1-2 dup
0.253291	1.58237	0.999801	DENND10	10	119104086	119137984	Astrocyte	CNV15q11.2 BP1-2 dup
-0.344003	-1.61185	0.999801	NFS1	20	35668052	35699355	Astrocyte	CNV15q11.2 BP1-2 dup
-0.424819	-1.61864	0.999801	PFKP	10	3066333	3137718	Astrocyte	CNV15q11.2 BP1-2 dup
-0.236389	-1.62315	0.999801	NVL	1	224227334	224330189	Astrocyte	CNV15q11.2 BP1-2 dup
-0.389538	-1.60288	0.999801	GVQW3	11	76381303	76414619	Astrocyte	CNV15q11.2 BP1-2 dup
0.791231	1.61503	0.999801	LINC00624	1	147258885	147517875	Astrocyte	CNV15q11.2 BP1-2 dup
-0.368948	-1.61299	0.999801	ELAVL3	19	11451326	11481046	Astrocyte	CNV15q11.2 BP1-2 dup
0.793077	1.67099	0.999801	AC116362.1	5	125333369	126368755	Astrocyte	CNV15q11.2 BP1-2 dup
-0.655951	-1.57937	0.999801	PTPRD	9	8314246	10613002	Astrocyte	CNV15q11.2 BP1-2 dup
0.500397	1.62572	0.999801	CCDC160	X	134237047	134246842	Astrocyte	CNV15q11.2 BP1-2 dup
-0.208164	-1.57903	0.999801	MGLL	3	127689062	128052190	Astrocyte	CNV15q11.2 BP1-2 dup
-0.373332	-1.60816	0.999801	HRH1	3	11137093	11263557	Astrocyte	CNV15q11.2 BP1-2 dup
-0.438704	-1.59933	0.999801	ATP2B2	3	10324023	10708007	Astrocyte	CNV15q11.2 BP1-2 dup
-0.402018	-1.61087	0.999801	AC009061.2	16	67481314	67505977	Astrocyte	CNV15q11.2 BP1-2 dup
1.31615	1.61098	0.999801	AC019130.1	2	231978488	232015720	Astrocyte	CNV15q11.2 BP1-2 dup
-0.423558	-1.67303	0.999801	BAP1	3	52401008	52410008	Astrocyte	CNV15q11.2 BP1-2 dup
1.12262	1.60849	0.999801	AL157938.2	9	131132852	131167505	Astrocyte	CNV15q11.2 BP1-2 dup
0.526822	1.61712	0.999801	MLF1	3	158571163	158607252	Astrocyte	CNV15q11.2 BP1-2 dup
-0.380672	-1.61208	0.999801	CD82	11	44564427	44620358	Astrocyte	CNV15q11.2 BP1-2 dup
-0.395246	-1.61662	0.999801	KTN1-AS1	14	55496786	55580888	Astrocyte	CNV15q11.2 BP1-2 dup
-0.320143	-1.62156	0.999801	PEX13	2	61017225	61051990	Astrocyte	CNV15q11.2 BP1-2 dup
0.187999	1.6056	0.999801	TRIM37	17	58982638	59106921	Astrocyte	CNV15q11.2 BP1-2 dup
-0.544308	-1.5959	0.999801	PML	15	73994673	74047827	Astrocyte	CNV15q11.2 BP1-2 dup
0.276405	1.60392	0.999801	IP6K2	3	48688003	48740353	Astrocyte	CNV15q11.2 BP1-2 dup
-0.648444	-1.60353	0.999801	SNHG15	7	44983019	44986961	Astrocyte	CNV15q11.2 BP1-2 dup
0.355408	1.57109	0.999801	PYROXD1	12	21437615	21471250	Astrocyte	CNV15q11.2 BP1-2 dup
0.46495	1.57056	0.999801	FRY	13	31846713	32299125	Astrocyte	CNV15q11.2 BP1-2 dup
-0.33772	-1.60459	0.999801	SMARCA4	19	10960932	11079426	Astrocyte	CNV15q11.2 BP1-2 dup
0.745723	1.57209	0.999801	TCEAL7	X	103330229	103332326	Astrocyte	CNV15q11.2 BP1-2 dup
-0.381427	-1.57063	0.999801	POLM	7	44072062	44082530	Astrocyte	CNV15q11.2 BP1-2 dup
0.381799	1.57322	0.999801	ATRAID	2	27212041	27217178	Astrocyte	CNV15q11.2 BP1-2 dup
-0.318557	-1.60104	0.999801	POR	7	75899200	75986855	Astrocyte	CNV15q11.2 BP1-2 dup
0.199553	1.56991	0.999801	ZNF585B	19	37181579	37218153	Astrocyte	CNV15q11.2 BP1-2 dup
0.400138	1.5699	0.999801	LOH12CR2	12	12355403	12357067	Astrocyte	CNV15q11.2 BP1-2 dup
-0.397818	-1.61919	0.999801	INO80E	16	29995715	30005793	Astrocyte	CNV15q11.2 BP1-2 dup
-0.358423	-1.60053	0.999801	NDRG3	20	36651766	36746090	Astrocyte	CNV15q11.2 BP1-2 dup
-0.590429	-1.59286	0.999801	BCAN	1	156641390	156659532	Astrocyte	CNV15q11.2 BP1-2 dup
0.853612	1.60532	0.999801	AC105339.3	15	82744223	82750289	Astrocyte	CNV15q11.2 BP1-2 dup
-0.442759	-1.59466	0.999801	CHST1	11	45647689	45665622	Astrocyte	CNV15q11.2 BP1-2 dup
-0.75652	-1.60072	0.999801	RHBDL3	17	32265832	32324659	Astrocyte	CNV15q11.2 BP1-2 dup
-0.408943	-1.59107	0.999801	PELP1	17	4669774	4704337	Astrocyte	CNV15q11.2 BP1-2 dup
0.202654	1.56924	0.999801	CDC42	1	22052627	22101360	Astrocyte	CNV15q11.2 BP1-2 dup
0.305275	1.60574	0.999801	PGRMC2	4	128269237	128288829	Astrocyte	CNV15q11.2 BP1-2 dup
0.38891	1.59671	0.999801	CCDC138	2	108786757	108885477	Astrocyte	CNV15q11.2 BP1-2 dup
-0.596283	-1.59132	0.999801	LINC02740	11	42183292	42253721	Astrocyte	CNV15q11.2 BP1-2 dup
-0.507901	-1.56734	0.999801	AC016821.1	10	69510166	69544257	Astrocyte	CNV15q11.2 BP1-2 dup
1.14692	1.60764	0.999801	AL360091.3	1	212299495	212331713	Astrocyte	CNV15q11.2 BP1-2 dup
0.340361	1.60556	0.999801	TMEM39A	3	119428949	119468830	Astrocyte	CNV15q11.2 BP1-2 dup
0.998338	1.62343	0.999801	SCN3A	2	165087526	165204050	Astrocyte	CNV15q11.2 BP1-2 dup
-0.229023	-1.59841	0.999801	YY1	14	100238298	100282788	Astrocyte	CNV15q11.2 BP1-2 dup
-0.495532	-1.58539	0.999801	SNHG1	11	62851978	62855953	Astrocyte	CNV15q11.2 BP1-2 dup
-0.464163	-1.58952	0.999801	PRDM16-DT	1	3059611	3069091	Astrocyte	CNV15q11.2 BP1-2 dup
0.741942	1.59785	0.999801	AC127035.1	11	46572948	46587808	Astrocyte	CNV15q11.2 BP1-2 dup
-0.403566	-1.5897	0.999801	RWDD2A	6	83193357	83198935	Astrocyte	CNV15q11.2 BP1-2 dup
0.330396	1.60946	0.999801	AVEN	15	33858782	34075155	Astrocyte	CNV15q11.2 BP1-2 dup
0.428677	1.60273	0.999801	DPCD	10	101570560	101609662	Astrocyte	CNV15q11.2 BP1-2 dup
0.330521	1.61056	0.999801	HDGF	1	156742109	156766925	Astrocyte	CNV15q11.2 BP1-2 dup
0.371633	1.61468	0.999801	LRRCC1	8	85107215	85146080	Astrocyte	CNV15q11.2 BP1-2 dup
0.830182	1.60266	0.999801	MANF	3	51385291	51389397	Astrocyte	CNV15q11.2 BP1-2 dup
0.590339	1.5828	0.999801	PDE3A	12	20368537	20688583	Astrocyte	CNV15q11.2 BP1-2 dup
0.372745	1.58824	0.999801	KCTD20	6	36442767	36491143	Astrocyte	CNV15q11.2 BP1-2 dup
-0.45921	-1.57811	0.999801	USB1	16	57999546	58021618	Astrocyte	CNV15q11.2 BP1-2 dup
-0.621108	-1.58366	0.999801	DUS3L	19	5784832	5791225	Astrocyte	CNV15q11.2 BP1-2 dup
-0.280745	-1.58903	0.999801	LINC00662	19	27681072	27794005	Astrocyte	CNV15q11.2 BP1-2 dup
0.972308	1.59024	0.999801	AC024588.1	5	16615926	16681905	Astrocyte	CNV15q11.2 BP1-2 dup
0.352669	1.55695	0.999801	PSMG1	21	39174769	39183488	Astrocyte	CNV15q11.2 BP1-2 dup
-0.295538	-1.58368	0.999801	MAVS	20	3846799	3876123	Astrocyte	CNV15q11.2 BP1-2 dup
-0.230263	-1.60804	0.999801	LTO1	11	69653076	69675416	Astrocyte	CNV15q11.2 BP1-2 dup
-0.245434	-1.57817	0.999801	CMIP	16	81444808	81711762	Astrocyte	CNV15q11.2 BP1-2 dup
-0.530056	-1.57762	0.999801	BACE2	21	41167801	41282530	Astrocyte	CNV15q11.2 BP1-2 dup
-0.516045	-1.58031	0.999801	DAGLA	11	61680391	61747001	Astrocyte	CNV15q11.2 BP1-2 dup
0.655163	1.5823	0.999801	RAPH1	2	203394345	203535335	Astrocyte	CNV15q11.2 BP1-2 dup
-0.626609	-1.57321	0.999801	MAGT1	X	77825747	77899271	Astrocyte	CNV15q11.2 BP1-2 dup
-0.260707	-1.55245	0.999801	SLC35C2	20	46345980	46364458	Astrocyte	CNV15q11.2 BP1-2 dup
1.16569	1.5846	0.999801	DGKB	7	14145049	14974777	Astrocyte	CNV15q11.2 BP1-2 dup
-0.544396	-1.56963	0.999801	PLA2G15	16	68245304	68261058	Astrocyte	CNV15q11.2 BP1-2 dup
-0.586855	-1.5672	0.999801	JMJD6	17	76712832	76726799	Astrocyte	CNV15q11.2 BP1-2 dup
0.28832	1.54953	0.999801	KIAA0825	5	94150851	94618604	Astrocyte	CNV15q11.2 BP1-2 dup
-0.443953	-1.58914	0.999801	WIZ	19	15419978	15449956	Astrocyte	CNV15q11.2 BP1-2 dup
-0.382056	-1.59314	0.999801	ADCY6	12	48766194	48789089	Astrocyte	CNV15q11.2 BP1-2 dup
1.25431	1.57959	0.999801	AC004039.1	5	132688681	132723725	Astrocyte	CNV15q11.2 BP1-2 dup
0.97923	1.6049	0.999801	MTRNR2L12				Astrocyte	CNV15q11.2 BP1-2 dup
-0.849643	-1.55925	0.999801	SPRED3	19	38388421	38399587	Astrocyte	CNV15q11.2 BP1-2 dup
0.257886	1.61477	0.999801	NME5	5	138115175	138139443	Astrocyte	CNV15q11.2 BP1-2 dup
-0.308904	-1.57656	0.999801	FGD4	12	32399558	32646050	Astrocyte	CNV15q11.2 BP1-2 dup
0.579352	1.58337	0.999801	AC007344.1	16	51354456	51525173	Astrocyte	CNV15q11.2 BP1-2 dup
-0.410942	-1.57567	0.999801	PLEKHJ1	19	2230084	2237704	Astrocyte	CNV15q11.2 BP1-2 dup
-1.26439	-1.54627	0.999801	PLP1	X	103773718	103792619	Astrocyte	CNV15q11.2 BP1-2 dup
-0.736525	-1.56615	0.999801	IGDCC3	15	65327127	65378002	Astrocyte	CNV15q11.2 BP1-2 dup
-0.479596	-1.56768	0.999801	SYPL2	1	109466546	109482134	Astrocyte	CNV15q11.2 BP1-2 dup
-0.295974	-1.54609	0.999801	COX16	14	70325081	70416984	Astrocyte	CNV15q11.2 BP1-2 dup
-0.295875	-1.57626	0.999801	NDUFB6	9	32553001	32573184	Astrocyte	CNV15q11.2 BP1-2 dup
0.943895	1.58502	0.999801	AL365356.1	10	5712174	5744067	Astrocyte	CNV15q11.2 BP1-2 dup
-0.464408	-1.57025	0.999801	GIPC1	19	14477760	14496149	Astrocyte	CNV15q11.2 BP1-2 dup
1.10985	1.57392	0.999801	PRKCA-AS1	17	66398069	66416854	Astrocyte	CNV15q11.2 BP1-2 dup
-0.250531	-1.57758	0.999801	RNF11	1	51236273	51273447	Astrocyte	CNV15q11.2 BP1-2 dup
-0.293713	-1.58097	0.999801	CTDSPL	3	37861880	37984469	Astrocyte	CNV15q11.2 BP1-2 dup
-0.244716	-1.59392	0.999801	PI4KA	22	20707691	20859417	Astrocyte	CNV15q11.2 BP1-2 dup
-0.426241	-1.57964	0.999801	TFEB	6	41683978	41736259	Astrocyte	CNV15q11.2 BP1-2 dup
-0.496971	-1.54175	0.999801	DHRS11	17	36591879	36600804	Astrocyte	CNV15q11.2 BP1-2 dup
0.309773	1.59048	0.999801	CHMP2B	3	87227271	87255556	Astrocyte	CNV15q11.2 BP1-2 dup
-0.729091	-1.56894	0.999801	C5orf64	5	61610424	61793401	Astrocyte	CNV15q11.2 BP1-2 dup
-0.878625	-1.55712	0.999801	ADAMTSL2	9	133532164	133575519	Astrocyte	CNV15q11.2 BP1-2 dup
-0.352395	-1.56914	0.999801	CTNNBIP1	1	9848276	9910336	Astrocyte	CNV15q11.2 BP1-2 dup
0.298942	1.5777	0.999801	SLC49A4	3	122795069	122881139	Astrocyte	CNV15q11.2 BP1-2 dup
0.855345	1.57873	0.999801	AL049869.3	14	64513952	64540368	Astrocyte	CNV15q11.2 BP1-2 dup
-0.432902	-1.57629	0.999801	TBC1D10A	22	30291990	30326947	Astrocyte	CNV15q11.2 BP1-2 dup
0.306613	1.57134	0.999801	PCBD2	5	134905120	135007959	Astrocyte	CNV15q11.2 BP1-2 dup
0.619966	1.56437	0.999801	COL28A1	7	7356203	7535873	Astrocyte	CNV15q11.2 BP1-2 dup
0.373868	1.6064	0.999801	TGIF1	18	3411608	3459978	Astrocyte	CNV15q11.2 BP1-2 dup
0.315291	1.58205	0.999801	GFPT1	2	69319780	69387250	Astrocyte	CNV15q11.2 BP1-2 dup
-0.257648	-1.56327	0.999801	PARP6	15	72241181	72272999	Astrocyte	CNV15q11.2 BP1-2 dup
0.764617	1.57372	0.999801	FAM89A	1	231018958	231040254	Astrocyte	CNV15q11.2 BP1-2 dup
0.384008	1.53703	0.999801	DBF4	7	87876216	87909553	Astrocyte	CNV15q11.2 BP1-2 dup
0.352889	1.5693	0.999801	ZNF138	7	64794388	64833681	Astrocyte	CNV15q11.2 BP1-2 dup
0.536559	1.57056	0.999801	PANX2	22	50170731	50180295	Astrocyte	CNV15q11.2 BP1-2 dup
-0.25175	-1.56317	0.999801	ANKS6	9	98731329	98796965	Astrocyte	CNV15q11.2 BP1-2 dup
0.270619	1.5677	0.999801	SRP9	1	225777813	225790468	Astrocyte	CNV15q11.2 BP1-2 dup
1.17803	1.55892	0.999801	TCF4-AS1	18	55452533	55482940	Astrocyte	CNV15q11.2 BP1-2 dup
0.406284	1.58277	0.999801	CBY1	22	38656636	38673854	Astrocyte	CNV15q11.2 BP1-2 dup
-0.346172	-1.55584	0.999801	ZNF41	X	47445178	47483222	Astrocyte	CNV15q11.2 BP1-2 dup
-0.382338	-1.53775	0.999801	PLIN3	19	4838341	4867694	Astrocyte	CNV15q11.2 BP1-2 dup
-0.490531	-1.56095	0.999801	GATD1	11	767220	777488	Astrocyte	CNV15q11.2 BP1-2 dup
0.254229	1.57235	0.999801	CROT	7	87345664	87399794	Astrocyte	CNV15q11.2 BP1-2 dup
-0.309617	-1.53271	0.999801	BABAM1	19	17267376	17281249	Astrocyte	CNV15q11.2 BP1-2 dup
-0.459105	-1.55492	0.999801	IGSF8	1	160091340	160098943	Astrocyte	CNV15q11.2 BP1-2 dup
-0.3668	-1.5675	0.999801	TPD52L2	20	63865228	63891545	Astrocyte	CNV15q11.2 BP1-2 dup
-0.866457	-1.55074	0.999801	LRRC24	8	144522388	144527033	Astrocyte	CNV15q11.2 BP1-2 dup
-0.39919	-1.55116	0.999801	PIGT	20	45416084	45456934	Astrocyte	CNV15q11.2 BP1-2 dup
-0.704882	-1.52911	0.999801	TF	3	133746040	133796641	Astrocyte	CNV15q11.2 BP1-2 dup
-0.393858	-1.58552	0.999801	SNHG30	17	35568050	35574900	Astrocyte	CNV15q11.2 BP1-2 dup
0.82709	1.57687	0.999801	AL096854.1	6	120462511	120706789	Astrocyte	CNV15q11.2 BP1-2 dup
0.262863	1.56041	0.999801	GK5	3	142157527	142225592	Astrocyte	CNV15q11.2 BP1-2 dup
-0.550122	-1.55588	0.999801	ALKBH6	19	36009120	36014239	Astrocyte	CNV15q11.2 BP1-2 dup
0.454324	1.56452	0.999801	USP45	6	99432325	99521728	Astrocyte	CNV15q11.2 BP1-2 dup
0.921828	1.56066	0.999801	SYNGAP1-AS1	6	33437363	33454453	Astrocyte	CNV15q11.2 BP1-2 dup
-0.237015	-1.56042	0.999801	ZNF544	19	58228594	58277495	Astrocyte	CNV15q11.2 BP1-2 dup
0.246704	1.56491	0.999801	VPS36	13	52412602	52450634	Astrocyte	CNV15q11.2 BP1-2 dup
0.606688	1.56002	0.999801	FRRS1L	9	109130293	109167249	Astrocyte	CNV15q11.2 BP1-2 dup
-0.747467	-1.57707	0.999801	SHB	9	37915898	38069227	Astrocyte	CNV15q11.2 BP1-2 dup
0.30176	1.58311	0.999801	PATJ	1	61742477	62178675	Astrocyte	CNV15q11.2 BP1-2 dup
-0.407478	-1.52711	0.999801	NDUFAF1	15	41387218	41409403	Astrocyte	CNV15q11.2 BP1-2 dup
0.701711	1.57114	0.999801	AC106818.2	5	93621683	93675081	Astrocyte	CNV15q11.2 BP1-2 dup
-0.361694	-1.55281	0.999801	TRIOBP	22	37697048	37776556	Astrocyte	CNV15q11.2 BP1-2 dup
-0.480033	-1.54381	0.999801	GTF2IRD2	7	74796151	74851605	Astrocyte	CNV15q11.2 BP1-2 dup
-0.315161	-1.52481	0.999801	ACSBG1	15	78167468	78245688	Astrocyte	CNV15q11.2 BP1-2 dup
0.978207	1.56267	0.999801	ZBTB20-AS5	3	114445521	114529452	Astrocyte	CNV15q11.2 BP1-2 dup
0.504443	1.56306	0.999801	BHMT2	5	79069767	79090069	Astrocyte	CNV15q11.2 BP1-2 dup
0.501079	1.55936	0.999801	AC003681.1	22	29978950	30028236	Astrocyte	CNV15q11.2 BP1-2 dup
-0.351986	-1.54471	0.999801	AC242426.2	1	147172755	147295734	Astrocyte	CNV15q11.2 BP1-2 dup
-0.301625	-1.57383	0.999801	BRAT1	7	2537810	2555694	Astrocyte	CNV15q11.2 BP1-2 dup
-0.356387	-1.54645	0.999801	CCZ1	7	5898725	5926550	Astrocyte	CNV15q11.2 BP1-2 dup
-0.239873	-1.55461	0.999801	MARK4	19	45079288	45305284	Astrocyte	CNV15q11.2 BP1-2 dup
0.288614	1.55464	0.999801	PLEKHB2	2	131104847	131353709	Astrocyte	CNV15q11.2 BP1-2 dup
1.08318	1.54934	0.999801	AC012404.1	15	61181249	61195938	Astrocyte	CNV15q11.2 BP1-2 dup
-0.637326	-1.56875	0.999801	RHPN1	8	143368876	143384221	Astrocyte	CNV15q11.2 BP1-2 dup
-0.298719	-1.54431	0.999801	CAMK2B	7	44210019	44334577	Astrocyte	CNV15q11.2 BP1-2 dup
0.351815	1.54939	0.999801	TMEM62	15	43123279	43185144	Astrocyte	CNV15q11.2 BP1-2 dup
0.92717	1.56249	0.999801	AC005999.2	7	51471717	51729716	Astrocyte	CNV15q11.2 BP1-2 dup
0.226309	1.51806	0.999801	ACYP1	14	75053237	75069483	Astrocyte	CNV15q11.2 BP1-2 dup
-0.628384	-1.54347	0.999801	AL021707.1	22	38739003	38749041	Astrocyte	CNV15q11.2 BP1-2 dup
-0.447401	-1.54697	0.999801	MPP1	X	154778684	154821007	Astrocyte	CNV15q11.2 BP1-2 dup
0.539722	1.54656	0.999801	ZBED5-AS1	11	10858179	10908972	Astrocyte	CNV15q11.2 BP1-2 dup
0.530755	1.5433	0.999801	ZNF565	19	36182276	36246257	Astrocyte	CNV15q11.2 BP1-2 dup
0.553647	1.5548	0.999801	PRKCQ	10	6427143	6580301	Astrocyte	CNV15q11.2 BP1-2 dup
-0.286629	-1.51829	0.999801	RRNAD1	1	156728442	156736960	Astrocyte	CNV15q11.2 BP1-2 dup
0.271535	1.5422	0.999801	KDM1B	6	18155329	18223854	Astrocyte	CNV15q11.2 BP1-2 dup
-0.645487	-1.54547	0.999801	ANKRD13B	17	29589769	29614761	Astrocyte	CNV15q11.2 BP1-2 dup
0.797584	1.54568	0.999801	PRKCB	16	23835983	24220611	Astrocyte	CNV15q11.2 BP1-2 dup
0.949119	1.55148	0.999801	ASTN2-AS1	9	116504283	116562293	Astrocyte	CNV15q11.2 BP1-2 dup
0.511004	1.56133	0.999801	AL449403.2	9	96068566	96116411	Astrocyte	CNV15q11.2 BP1-2 dup
0.667007	1.54544	0.999801	FBXO32	8	123497889	123541206	Astrocyte	CNV15q11.2 BP1-2 dup
0.636535	1.55136	0.999801	PRKX	X	3604340	3713649	Astrocyte	CNV15q11.2 BP1-2 dup
0.293605	1.58351	0.999801	ODF2	9	128455186	128501292	Astrocyte	CNV15q11.2 BP1-2 dup
0.934917	1.54619	0.999801	AC090825.1	15	99805793	99916818	Astrocyte	CNV15q11.2 BP1-2 dup
0.296395	1.51156	0.999801	MAPRE1	20	32819954	32850405	Astrocyte	CNV15q11.2 BP1-2 dup
-0.538147	-1.53815	0.999801	AQP4-AS1	18	26655737	27190698	Astrocyte	CNV15q11.2 BP1-2 dup
-1.81455	-1.53005	0.999801	PLD5	1	242082986	242524697	Astrocyte	CNV15q11.2 BP1-2 dup
0.225215	1.54683	0.999801	CREBRF	5	173056352	173139284	Astrocyte	CNV15q11.2 BP1-2 dup
0.249191	1.54299	0.999801	RSRP1	1	25242249	25338213	Astrocyte	CNV15q11.2 BP1-2 dup
0.225564	1.51042	0.999801	SKP1	5	134148935	134176964	Astrocyte	CNV15q11.2 BP1-2 dup
0.529434	1.59235	0.999801	PCP4	21	39867438	39929397	Astrocyte	CNV15q11.2 BP1-2 dup
-0.662523	-1.53001	0.999801	CNKSR2	X	21372801	21654695	Astrocyte	CNV15q11.2 BP1-2 dup
0.628494	1.55017	0.999801	CCDC9B	15	40331452	40340939	Astrocyte	CNV15q11.2 BP1-2 dup
0.435055	1.5666	0.999801	SELENOH	11	57741491	57743554	Astrocyte	CNV15q11.2 BP1-2 dup
-0.85876	-1.50618	0.999801	RBFOX3	17	79089345	79611051	Astrocyte	CNV15q11.2 BP1-2 dup
-0.409323	-1.52725	0.999801	DBN1	5	177456608	177474401	Astrocyte	CNV15q11.2 BP1-2 dup
0.567931	1.54177	0.999801	RGS22	8	99960936	100131268	Astrocyte	CNV15q11.2 BP1-2 dup
-0.565205	-1.52842	0.999801	ZNF547	19	57363477	57379565	Astrocyte	CNV15q11.2 BP1-2 dup
-0.397832	-1.53475	0.999801	AL390198.1	20	25697003	25752857	Astrocyte	CNV15q11.2 BP1-2 dup
-0.548026	-1.53782	0.999801	FLT3LG	19	49474207	49486231	Astrocyte	CNV15q11.2 BP1-2 dup
-0.398557	-1.50317	0.999801	PLCB3	11	64251530	64269150	Astrocyte	CNV15q11.2 BP1-2 dup
-0.507107	-1.52518	0.999801	ELOVL1	1	43363398	43368074	Astrocyte	CNV15q11.2 BP1-2 dup
0.522249	1.54004	0.999801	SULT1C4	2	108377911	108388989	Astrocyte	CNV15q11.2 BP1-2 dup
-0.55345	-1.53065	0.999801	MGAT4B	5	179797597	179806952	Astrocyte	CNV15q11.2 BP1-2 dup
-0.372321	-1.53632	0.999801	UQCRC1	3	48599002	48610976	Astrocyte	CNV15q11.2 BP1-2 dup
-0.609652	-1.52339	0.999801	RNF19B	1	32936445	32964809	Astrocyte	CNV15q11.2 BP1-2 dup
0.363177	1.57246	0.999801	SNAPC1	14	61762420	61796428	Astrocyte	CNV15q11.2 BP1-2 dup
-0.492665	-1.52825	0.999801	PCBP4	3	51957454	51974016	Astrocyte	CNV15q11.2 BP1-2 dup
0.363342	1.52736	0.999801	C2CD2	21	41885112	41954018	Astrocyte	CNV15q11.2 BP1-2 dup
-2.72211	-1.51532	0.999801	AL591686.2	1	242147230	242209129	Astrocyte	CNV15q11.2 BP1-2 dup
0.375594	1.53024	0.999801	MTBP	8	120445400	120542133	Astrocyte	CNV15q11.2 BP1-2 dup
-0.25512	-1.51501	0.999801	DIP2A	21	46458891	46570015	Astrocyte	CNV15q11.2 BP1-2 dup
-0.352125	-1.54031	0.999801	FPGS	9	127794597	127814327	Astrocyte	CNV15q11.2 BP1-2 dup
0.578069	1.52588	0.999801	FBXL16	16	692498	705801	Astrocyte	CNV15q11.2 BP1-2 dup
0.384872	1.53079	0.999801	TCP11L2	12	106301929	106347003	Astrocyte	CNV15q11.2 BP1-2 dup
0.80342	1.52642	0.999801	ACOT6	14	73610945	73619888	Astrocyte	CNV15q11.2 BP1-2 dup
-0.451562	-1.5147	0.999801	CARM1	19	10871553	10923075	Astrocyte	CNV15q11.2 BP1-2 dup
0.574889	1.54249	0.999801	AC093523.1	5	68792609	69043850	Astrocyte	CNV15q11.2 BP1-2 dup
-0.200452	-1.52036	0.999801	CAPZB	1	19338775	19485539	Astrocyte	CNV15q11.2 BP1-2 dup
-0.193204	-1.53611	0.999801	CYFIP2	5	157266079	157395595	Astrocyte	CNV15q11.2 BP1-2 dup
-0.20253	-1.51799	0.999801	ANKH	5	14704800	14871778	Astrocyte	CNV15q11.2 BP1-2 dup
-0.362348	-1.51919	0.999801	PRR14	16	30650717	30656413	Astrocyte	CNV15q11.2 BP1-2 dup
1.17907	1.52478	0.999801	AL442071.1	1	39249838	39257649	Astrocyte	CNV15q11.2 BP1-2 dup
-0.388767	-1.5187	0.999801	PTPRS	19	5158495	5340812	Astrocyte	CNV15q11.2 BP1-2 dup
0.662004	1.51932	0.999801	AC246817.2	8	2648075	2728577	Astrocyte	CNV15q11.2 BP1-2 dup
-0.327778	-1.52615	0.999801	NDRG4	16	58462846	58513628	Astrocyte	CNV15q11.2 BP1-2 dup
-0.277901	-1.52606	0.999801	CLIP1	12	122271432	122422669	Astrocyte	CNV15q11.2 BP1-2 dup
0.258115	1.52743	0.999801	ING5	2	241687085	241729478	Astrocyte	CNV15q11.2 BP1-2 dup
1.20831	1.51666	0.999801	AL390774.2	9	123736437	123751941	Astrocyte	CNV15q11.2 BP1-2 dup
0.190709	1.51849	0.999801	PSIP1	9	15464066	15510995	Astrocyte	CNV15q11.2 BP1-2 dup
-0.308366	-1.54967	0.999801	RGS9	17	65100812	65227703	Astrocyte	CNV15q11.2 BP1-2 dup
0.371249	1.52058	0.999801	UTP23	8	116766505	116849463	Astrocyte	CNV15q11.2 BP1-2 dup
-0.208193	-1.5259	0.999801	RCOR1	14	102592649	102730561	Astrocyte	CNV15q11.2 BP1-2 dup
-0.416975	-1.49072	0.999801	CERS6	2	168456249	168775134	Astrocyte	CNV15q11.2 BP1-2 dup
0.601037	1.53451	0.999801	AP000442.1	11	59565923	59639861	Astrocyte	CNV15q11.2 BP1-2 dup
-0.369952	-1.5227	0.999801	ARMCX6	X	101615118	101618001	Astrocyte	CNV15q11.2 BP1-2 dup
1.03505	1.52015	0.999801	AC092969.1	3	135138469	135439888	Astrocyte	CNV15q11.2 BP1-2 dup
-0.382115	-1.50994	0.999801	PRDM15	21	41798225	41879482	Astrocyte	CNV15q11.2 BP1-2 dup
0.466055	1.51737	0.999801	MORF4L2	X	103675496	103688158	Astrocyte	CNV15q11.2 BP1-2 dup
0.3646	1.52133	0.999801	GXYLT1	12	42081845	42144874	Astrocyte	CNV15q11.2 BP1-2 dup
-0.640404	-1.51512	0.999801	ACAP3	1	1292390	1309609	Astrocyte	CNV15q11.2 BP1-2 dup
1.20408	1.52559	0.999801	ARMC3	10	22928024	23038523	Astrocyte	CNV15q11.2 BP1-2 dup
-0.407044	-1.51608	0.999801	BEGAIN	14	100537147	100587417	Astrocyte	CNV15q11.2 BP1-2 dup
-0.449005	-1.53986	0.999801	POLR1B	2	112541915	112579818	Astrocyte	CNV15q11.2 BP1-2 dup
0.401861	1.51194	0.999801	UVSSA	4	1345691	1395989	Astrocyte	CNV15q11.2 BP1-2 dup
0.278951	1.49463	0.999801	PSMD6	3	64010550	64024010	Astrocyte	CNV15q11.2 BP1-2 dup
0.466501	1.52045	0.999801	OTOGL	12	80099537	80380880	Astrocyte	CNV15q11.2 BP1-2 dup
0.495313	1.48462	0.999801	FABP7	6	122779716	122784074	Astrocyte	CNV15q11.2 BP1-2 dup
1.02137	1.51621	0.999801	PCDH9-AS2	13	66825169	66915031	Astrocyte	CNV15q11.2 BP1-2 dup
-0.431846	-1.50346	0.999801	IL17RB	3	53846568	53865794	Astrocyte	CNV15q11.2 BP1-2 dup
-0.288685	-1.50747	0.999801	YY1AP1	1	155659443	155689000	Astrocyte	CNV15q11.2 BP1-2 dup
-0.446766	-1.50024	0.999801	CTSA	20	45890144	45898949	Astrocyte	CNV15q11.2 BP1-2 dup
0.352411	1.51312	0.999801	ERC1	12	990509	1495933	Astrocyte	CNV15q11.2 BP1-2 dup
1.18846	1.52392	0.999801	AP001011.1	18	2688564	2833065	Astrocyte	CNV15q11.2 BP1-2 dup
0.530466	1.54492	0.999801	FAU	11	65120630	65122177	Astrocyte	CNV15q11.2 BP1-2 dup
0.235694	1.52891	0.999801	COPS7B	2	231781671	231809254	Astrocyte	CNV15q11.2 BP1-2 dup
0.341649	1.5318	0.999801	RXYLT1	12	63779833	63809792	Astrocyte	CNV15q11.2 BP1-2 dup
-0.319735	-1.51685	0.999801	TOLLIP	11	1274371	1309654	Astrocyte	CNV15q11.2 BP1-2 dup
0.511395	1.56739	0.999801	CFAP410	21	44328944	44339402	Astrocyte	CNV15q11.2 BP1-2 dup
-0.368393	-1.50963	0.999801	KCTD15	19	33795933	33815763	Astrocyte	CNV15q11.2 BP1-2 dup
-0.455273	-1.48211	0.999801	MAP1S	19	17719242	17734513	Astrocyte	CNV15q11.2 BP1-2 dup
-0.281325	-1.51808	0.999801	GCN1	12	120127202	120194715	Astrocyte	CNV15q11.2 BP1-2 dup
0.255002	1.4826	0.999801	MED10	5	6371874	6378571	Astrocyte	CNV15q11.2 BP1-2 dup
-0.305877	-1.50755	0.999801	ENSA	1	150600851	150629612	Astrocyte	CNV15q11.2 BP1-2 dup
0.370403	1.52285	0.999801	APEX1	14	20455191	20457772	Astrocyte	CNV15q11.2 BP1-2 dup
0.22295	1.54395	0.999801	CLPX	15	65148219	65185342	Astrocyte	CNV15q11.2 BP1-2 dup
-0.706925	-1.50159	0.999801	AEBP1	7	44104345	44114562	Astrocyte	CNV15q11.2 BP1-2 dup
0.38526	1.5194	0.999801	ZNF546	19	39984134	40021038	Astrocyte	CNV15q11.2 BP1-2 dup
0.2761	1.51565	0.999801	ZNF569	19	37411155	37469275	Astrocyte	CNV15q11.2 BP1-2 dup
0.223784	1.51299	0.999801	MRNIP	5	179835133	179862173	Astrocyte	CNV15q11.2 BP1-2 dup
-0.400636	-1.51756	0.999801	KBTBD3	11	106051098	106077459	Astrocyte	CNV15q11.2 BP1-2 dup
-0.532003	-1.50227	0.999801	ANKRD24	19	4182689	4224814	Astrocyte	CNV15q11.2 BP1-2 dup
0.270014	1.50806	0.999801	ZFHX2	14	23520857	23556192	Astrocyte	CNV15q11.2 BP1-2 dup
-0.616826	-1.49915	0.999801	SOX8	16	981444	986979	Astrocyte	CNV15q11.2 BP1-2 dup
0.307239	1.50946	0.999801	FBXO36	2	229922302	230013119	Astrocyte	CNV15q11.2 BP1-2 dup
0.588169	1.51987	0.999801	HSD11B1-AS1	1	209661356	209724125	Astrocyte	CNV15q11.2 BP1-2 dup
-0.275211	-1.50343	0.999801	TOM1	22	35299275	35347992	Astrocyte	CNV15q11.2 BP1-2 dup
-0.307671	-1.50042	0.999801	ZNF586	19	57769655	57819939	Astrocyte	CNV15q11.2 BP1-2 dup
0.362553	1.51721	0.999801	AL035681.1	22	41207592	41228500	Astrocyte	CNV15q11.2 BP1-2 dup
-0.348179	-1.47697	0.999801	IBA57	1	228165804	228182257	Astrocyte	CNV15q11.2 BP1-2 dup
0.335407	1.55118	0.999801	CPEB2	4	15002481	15070153	Astrocyte	CNV15q11.2 BP1-2 dup
-0.207503	-1.47495	0.999801	DNAJC18	5	139408588	139444491	Astrocyte	CNV15q11.2 BP1-2 dup
-0.452742	-1.47426	0.999801	KCNN1	19	17951293	18000085	Astrocyte	CNV15q11.2 BP1-2 dup
-0.829691	-1.49823	0.999801	CHL1-AS2	3	109707	197341	Astrocyte	CNV15q11.2 BP1-2 dup
0.755742	1.4748	0.999801	LINC01725	1	83575776	83861053	Astrocyte	CNV15q11.2 BP1-2 dup
0.266594	1.51539	0.999801	ZNF561	19	9604680	9621236	Astrocyte	CNV15q11.2 BP1-2 dup
-1.07569	-1.49574	0.999801	DAB1	1	56994778	58546734	Astrocyte	CNV15q11.2 BP1-2 dup
0.239672	1.50926	0.999801	ARFGEF1	8	67173511	67343781	Astrocyte	CNV15q11.2 BP1-2 dup
-0.336334	-1.49536	0.999801	FAM234B	12	13044381	13142521	Astrocyte	CNV15q11.2 BP1-2 dup
1.13717	1.49773	0.999801	AC022101.1	5	122436497	122479087	Astrocyte	CNV15q11.2 BP1-2 dup
-0.290729	-1.50196	0.999801	ARSB	5	78777209	78986087	Astrocyte	CNV15q11.2 BP1-2 dup
-0.318691	-1.48942	0.999801	GALT	9	34638133	34651035	Astrocyte	CNV15q11.2 BP1-2 dup
0.9217	1.50008	0.999801	AC211433.1	7	74688864	74729001	Astrocyte	CNV15q11.2 BP1-2 dup
0.491974	1.50679	0.999801	LNX2	13	27545913	27620529	Astrocyte	CNV15q11.2 BP1-2 dup
0.496929	1.46969	0.999801	SF3B5	6	144094884	144095573	Astrocyte	CNV15q11.2 BP1-2 dup
-0.248482	-1.50596	0.999801	ATPAF1	1	46632737	46673867	Astrocyte	CNV15q11.2 BP1-2 dup
-0.569971	-1.48595	0.999801	ZNF395	8	28345590	28402701	Astrocyte	CNV15q11.2 BP1-2 dup
0.373552	1.53299	0.999801	CFAP20	16	58113592	58129381	Astrocyte	CNV15q11.2 BP1-2 dup
0.591827	1.51252	0.999801	STAMBPL1	10	88879734	88975153	Astrocyte	CNV15q11.2 BP1-2 dup
-0.204361	-1.51257	0.999801	SMG5	1	156249224	156282825	Astrocyte	CNV15q11.2 BP1-2 dup
0.325775	1.46922	0.999801	ZNF665	19	53159213	53193386	Astrocyte	CNV15q11.2 BP1-2 dup
0.297001	1.46857	0.999801	TIMM10B	11	6481501	6484681	Astrocyte	CNV15q11.2 BP1-2 dup
0.357789	1.51532	0.999801	IFT22	7	101310914	101321823	Astrocyte	CNV15q11.2 BP1-2 dup
-0.409382	-1.48907	0.999801	GPR143	X	9725346	9786297	Astrocyte	CNV15q11.2 BP1-2 dup
-0.265499	-1.48948	0.999801	HABP4	9	96450169	96491336	Astrocyte	CNV15q11.2 BP1-2 dup
0.148761	1.46883	0.999801	TRRAP	7	98877933	99050831	Astrocyte	CNV15q11.2 BP1-2 dup
0.695157	1.48998	0.999801	SPDYE3	7	100307702	100322196	Astrocyte	CNV15q11.2 BP1-2 dup
-0.381961	-1.49028	0.999801	PPP2R5B	11	64917553	64934475	Astrocyte	CNV15q11.2 BP1-2 dup
0.304042	1.49633	0.999801	HLTF	3	149030127	149086554	Astrocyte	CNV15q11.2 BP1-2 dup
-0.507339	-1.48856	0.999801	PEA15	1	160205380	160215376	Astrocyte	CNV15q11.2 BP1-2 dup
0.216327	1.46483	0.999801	ANP32B	9	97983341	98015943	Astrocyte	CNV15q11.2 BP1-2 dup
-0.186061	-1.50081	0.999801	MTUS1	8	17643795	17801094	Astrocyte	CNV15q11.2 BP1-2 dup
0.274758	1.46642	0.999801	C1QBP	17	5432777	5448830	Astrocyte	CNV15q11.2 BP1-2 dup
0.325728	1.46481	0.999801	GCC2-AS1	2	108507515	108534196	Astrocyte	CNV15q11.2 BP1-2 dup
-0.42781	-1.48856	0.999801	DHX37	12	124946825	124989131	Astrocyte	CNV15q11.2 BP1-2 dup
0.349316	1.48415	0.999801	CDK7	5	69234795	69277430	Astrocyte	CNV15q11.2 BP1-2 dup
0.25039	1.50941	0.999801	RASA2	3	141487027	141615344	Astrocyte	CNV15q11.2 BP1-2 dup
0.338893	1.49569	0.999801	ARL15	5	53883942	54310582	Astrocyte	CNV15q11.2 BP1-2 dup
-0.35262	-1.48777	0.999801	NBPF12	1	146938324	146996202	Astrocyte	CNV15q11.2 BP1-2 dup
0.846506	1.49318	0.999801	AC010976.1	2	127455394	127514623	Astrocyte	CNV15q11.2 BP1-2 dup
-0.379293	-1.48697	0.999801	PIEZO1	16	88715338	88785220	Astrocyte	CNV15q11.2 BP1-2 dup
-0.311359	-1.48615	0.999801	LRRC37B	17	32007383	32053504	Astrocyte	CNV15q11.2 BP1-2 dup
-0.261105	-1.46179	0.999801	DNMBP	10	99875577	100009947	Astrocyte	CNV15q11.2 BP1-2 dup
0.195691	1.46006	0.999801	BTBD1	15	83016423	83067252	Astrocyte	CNV15q11.2 BP1-2 dup
-0.197086	-1.48504	0.999801	ZKSCAN1	7	100015572	100041689	Astrocyte	CNV15q11.2 BP1-2 dup
0.486647	1.49812	0.999801	GP1BB	22	19723539	19724771	Astrocyte	CNV15q11.2 BP1-2 dup
-0.269428	-1.50897	0.999801	KCTD6	3	58492096	58502360	Astrocyte	CNV15q11.2 BP1-2 dup
-0.546842	-1.47573	0.999801	ADAM15	1	155050566	155062775	Astrocyte	CNV15q11.2 BP1-2 dup
0.763979	1.48295	0.999801	AC007277.1	2	170640374	170695374	Astrocyte	CNV15q11.2 BP1-2 dup
0.662589	1.49267	0.999801	AC025043.1	15	44402685	44427144	Astrocyte	CNV15q11.2 BP1-2 dup
0.865058	1.495	0.999801	AP003025.2	11	131542030	131581145	Astrocyte	CNV15q11.2 BP1-2 dup
0.324943	1.49458	0.999801	PHF6	X	134373288	134428791	Astrocyte	CNV15q11.2 BP1-2 dup
-0.296444	-1.4825	0.999801	PGAP3	17	39671122	39696797	Astrocyte	CNV15q11.2 BP1-2 dup
-0.238865	-1.4577	0.999801	LINC00205	21	45288035	45297806	Astrocyte	CNV15q11.2 BP1-2 dup
0.440451	1.51813	0.999801	AC104232.3	8	64798804	64862370	Astrocyte	CNV15q11.2 BP1-2 dup
-0.223204	-1.48356	0.999801	FMR1	X	147911919	147951125	Astrocyte	CNV15q11.2 BP1-2 dup
0.283958	1.49059	0.999801	DDX50	10	68901286	68946847	Astrocyte	CNV15q11.2 BP1-2 dup
0.839624	1.48591	0.999801	ABHD15-AS1	17	29560547	29707090	Astrocyte	CNV15q11.2 BP1-2 dup
0.314342	1.48683	0.999801	BCL2L2	14	23298790	23311751	Astrocyte	CNV15q11.2 BP1-2 dup
-0.21973	-1.45494	0.999801	NFX1	9	33290512	33371157	Astrocyte	CNV15q11.2 BP1-2 dup
-0.16187	-1.45502	0.999801	SSH1	12	108778191	108857590	Astrocyte	CNV15q11.2 BP1-2 dup
-0.793058	-1.4722	0.999801	NEB	2	151485336	151734487	Astrocyte	CNV15q11.2 BP1-2 dup
0.311487	1.48292	0.999801	FAM204A	10	118297925	118342328	Astrocyte	CNV15q11.2 BP1-2 dup
-0.458156	-1.49559	0.999801	FARSA	19	12922479	12934037	Astrocyte	CNV15q11.2 BP1-2 dup
1.17459	1.47853	0.999801	LINC00513	7	130853720	130930682	Astrocyte	CNV15q11.2 BP1-2 dup
0.580757	1.49307	0.999801	TRMT112	11	64316460	64317559	Astrocyte	CNV15q11.2 BP1-2 dup
-0.638288	-1.48253	0.999801	LINC00407	13	44651812	44701016	Astrocyte	CNV15q11.2 BP1-2 dup
0.43393	1.47307	0.999801	ORMDL1	2	189770267	189784364	Astrocyte	CNV15q11.2 BP1-2 dup
0.379657	1.4829	0.999801	RWDD4	4	183639635	183659203	Astrocyte	CNV15q11.2 BP1-2 dup
-0.606082	-1.47258	0.999801	PREB	2	27130756	27134666	Astrocyte	CNV15q11.2 BP1-2 dup
0.749795	1.47979	0.999801	AC083862.3	7	135170816	135172414	Astrocyte	CNV15q11.2 BP1-2 dup
-0.506857	-1.47194	0.999801	TRIM47	17	75874164	75878581	Astrocyte	CNV15q11.2 BP1-2 dup
-0.294442	-1.45171	0.999801	GMEB1	1	28668778	28719353	Astrocyte	CNV15q11.2 BP1-2 dup
-0.277805	-1.48581	0.999801	SIMC1	5	176238367	176345991	Astrocyte	CNV15q11.2 BP1-2 dup
0.313861	1.47102	0.999801	GDAP1	8	74320613	74518007	Astrocyte	CNV15q11.2 BP1-2 dup
-0.477328	-1.46807	0.999801	PPFIBP2	11	7513298	7657127	Astrocyte	CNV15q11.2 BP1-2 dup
0.563258	1.4695	0.999801	CDC26	9	113255835	113275572	Astrocyte	CNV15q11.2 BP1-2 dup
0.23599	1.45182	0.999801	TMEM126B	11	85628573	85636539	Astrocyte	CNV15q11.2 BP1-2 dup
-0.25129	-1.47417	0.999801	CORO2B	15	68578993	68727806	Astrocyte	CNV15q11.2 BP1-2 dup
0.851379	1.45006	0.999801	NLGN1	3	173396284	174294372	Astrocyte	CNV15q11.2 BP1-2 dup
0.53258	1.47229	0.999801	PPP1R9A	7	94907202	95296415	Astrocyte	CNV15q11.2 BP1-2 dup
1.13501	1.47747	0.999801	AC093879.1	4	112973272	113071962	Astrocyte	CNV15q11.2 BP1-2 dup
0.760044	1.45378	0.999801	RBMS1	2	160272151	160493807	Astrocyte	CNV15q11.2 BP1-2 dup
0.885562	1.48155	0.999801	AC245519.1	8	2493876	2512580	Astrocyte	CNV15q11.2 BP1-2 dup
-0.475856	-1.46989	0.999801	SEMA6A	5	116443555	116574823	Astrocyte	CNV15q11.2 BP1-2 dup
-0.792639	-1.47111	0.999801	LIME1	20	63736283	63739103	Astrocyte	CNV15q11.2 BP1-2 dup
-0.22108	-1.47489	0.999801	ADAR	1	154581695	154628013	Astrocyte	CNV15q11.2 BP1-2 dup
1.07582	1.47602	0.999801	AL139147.1	1	66665864	66677027	Astrocyte	CNV15q11.2 BP1-2 dup
-0.893697	-1.46025	0.999801	NXPH3	17	49575871	49583827	Astrocyte	CNV15q11.2 BP1-2 dup
0.538825	1.47291	0.999801	CLBA1	14	104985775	105010482	Astrocyte	CNV15q11.2 BP1-2 dup
0.287231	1.4471	0.999801	PROSER1	13	39009865	39038089	Astrocyte	CNV15q11.2 BP1-2 dup
0.711636	1.48214	0.999801	AC093305.1	5	7707802	7749766	Astrocyte	CNV15q11.2 BP1-2 dup
0.534984	1.49729	0.999801	S100A6	1	153534599	153536244	Astrocyte	CNV15q11.2 BP1-2 dup
0.864774	1.48336	0.999801	ARPP21	3	35638945	35794496	Astrocyte	CNV15q11.2 BP1-2 dup
-0.213803	-1.44726	0.999801	AP2A1	19	49767001	49807114	Astrocyte	CNV15q11.2 BP1-2 dup
-0.286491	-1.46174	0.999801	RFLNA	12	123973241	124316024	Astrocyte	CNV15q11.2 BP1-2 dup
0.422177	1.50623	0.999801	GIPC2	1	77979542	78138444	Astrocyte	CNV15q11.2 BP1-2 dup
0.467704	1.47556	0.999801	ALDH1L2	12	105019784	105107643	Astrocyte	CNV15q11.2 BP1-2 dup
0.258187	1.5039	0.999801	ZNF154	19	57696275	57709204	Astrocyte	CNV15q11.2 BP1-2 dup
-0.40175	-1.4596	0.999801	SOCS5	2	46698952	46780245	Astrocyte	CNV15q11.2 BP1-2 dup
0.958925	1.47014	0.999801	AC009163.1	16	75475896	75495407	Astrocyte	CNV15q11.2 BP1-2 dup
-0.337405	-1.48504	0.999801	NOXA1	9	137423350	137434406	Astrocyte	CNV15q11.2 BP1-2 dup
-0.458429	-1.48194	0.999801	BRSK1	19	55282072	55312562	Astrocyte	CNV15q11.2 BP1-2 dup
-0.271408	-1.4601	0.999801	LINC00342	2	95807052	95835003	Astrocyte	CNV15q11.2 BP1-2 dup
-0.171485	-1.44259	0.999801	PAAF1	11	73876699	73931114	Astrocyte	CNV15q11.2 BP1-2 dup
-0.40984	-1.4659	0.999801	DCAKD	17	45023338	45061131	Astrocyte	CNV15q11.2 BP1-2 dup
0.577782	1.47743	0.999801	AC008056.1	14	79661666	79791263	Astrocyte	CNV15q11.2 BP1-2 dup
-0.400894	-1.47791	0.999801	LINC01505	9	105993310	106740875	Astrocyte	CNV15q11.2 BP1-2 dup
0.467626	1.4708	0.999801	ERICH6-AS1	3	150703486	150723005	Astrocyte	CNV15q11.2 BP1-2 dup
-0.262864	-1.48951	0.999801	PDCD11	10	103396626	103446294	Astrocyte	CNV15q11.2 BP1-2 dup
-0.434369	-1.44044	0.999801	DGKH	13	42040036	42256578	Astrocyte	CNV15q11.2 BP1-2 dup
0.46762	1.48205	0.999801	AL034405.1	X	129869064	129957528	Astrocyte	CNV15q11.2 BP1-2 dup
-0.948102	-1.45376	0.999801	TXNL4B	16	72044289	72094431	Astrocyte	CNV15q11.2 BP1-2 dup
-0.439159	-1.45847	0.999801	MSS51	10	73423579	73433561	Astrocyte	CNV15q11.2 BP1-2 dup
-0.564221	-1.4714	0.999801	MCF2L	13	112894378	113099742	Astrocyte	CNV15q11.2 BP1-2 dup
-0.181777	-1.47505	0.999801	NCAM1	11	112961275	113278436	Astrocyte	CNV15q11.2 BP1-2 dup
-0.206214	-1.46301	0.999801	C20orf194	20	3249306	3407669	Astrocyte	CNV15q11.2 BP1-2 dup
0.382019	1.44107	0.999801	BRD3OS	9	134025481	134034666	Astrocyte	CNV15q11.2 BP1-2 dup
-0.179123	-1.49438	0.999801	CSNK2A1	20	472498	543835	Astrocyte	CNV15q11.2 BP1-2 dup
-0.622334	-1.45848	0.999801	C10orf90	10	126424997	126798708	Astrocyte	CNV15q11.2 BP1-2 dup
-0.426785	-1.45137	0.999801	FMO4	1	171314183	171342084	Astrocyte	CNV15q11.2 BP1-2 dup
0.219427	1.43676	0.999801	NONO	X	71254814	71301522	Astrocyte	CNV15q11.2 BP1-2 dup
-0.517323	-1.45928	0.999801	LIN7B	19	49114324	49118460	Astrocyte	CNV15q11.2 BP1-2 dup
0.307021	1.45243	0.999801	DDX5	17	64498254	64508199	Astrocyte	CNV15q11.2 BP1-2 dup
-0.200033	-1.43537	0.999801	ELAVL1	19	7958573	8005659	Astrocyte	CNV15q11.2 BP1-2 dup
0.601979	1.46233	0.999801	FTL	19	48965309	48966879	Astrocyte	CNV15q11.2 BP1-2 dup
-0.240045	-1.45674	0.999801	MAGED1	X	51803007	51902354	Astrocyte	CNV15q11.2 BP1-2 dup
-0.408235	-1.45566	0.999801	SLC6A8	X	153687926	153696588	Astrocyte	CNV15q11.2 BP1-2 dup
0.220922	1.46455	0.999801	CBX5	12	54230942	54280133	Astrocyte	CNV15q11.2 BP1-2 dup
-0.208627	-1.45314	0.999801	ARID4A	14	58298504	58373887	Astrocyte	CNV15q11.2 BP1-2 dup
0.305709	1.46141	0.999801	MCM9	6	118813442	118935162	Astrocyte	CNV15q11.2 BP1-2 dup
0.430994	1.45533	0.999801	TSGA10	2	98997261	99154964	Astrocyte	CNV15q11.2 BP1-2 dup
-0.21447	-1.45075	0.999801	CSNK1E	22	38290691	38318084	Astrocyte	CNV15q11.2 BP1-2 dup
0.559724	1.51908	0.999801	VANGL1	1	115641970	115698224	Astrocyte	CNV15q11.2 BP1-2 dup
-0.212985	-1.43205	0.999801	RAI1	17	17681458	17811453	Astrocyte	CNV15q11.2 BP1-2 dup
0.440917	1.45844	0.999801	DEDD	1	161120974	161132688	Astrocyte	CNV15q11.2 BP1-2 dup
-0.759255	-1.44733	0.999801	CDK18	1	205504596	205532793	Astrocyte	CNV15q11.2 BP1-2 dup
-0.301277	-1.45764	0.999801	ELOVL6	4	110045846	110199199	Astrocyte	CNV15q11.2 BP1-2 dup
-0.553134	-1.48444	0.999801	BAIAP2L2	22	38084652	38111015	Astrocyte	CNV15q11.2 BP1-2 dup
-0.169573	-1.4578	0.999801	DNASE1	16	3611728	3680143	Astrocyte	CNV15q11.2 BP1-2 dup
0.219489	1.46895	0.999801	FUBP1	1	77944055	77979110	Astrocyte	CNV15q11.2 BP1-2 dup
-0.60127	-1.45661	0.999801	MARCH3	5	126867714	127030558	Astrocyte	CNV15q11.2 BP1-2 dup
-0.446229	-1.45383	0.999801	PARP10	8	143977153	144012772	Astrocyte	CNV15q11.2 BP1-2 dup
0.559486	1.47596	0.999801	CDNF	10	14819245	14838575	Astrocyte	CNV15q11.2 BP1-2 dup
-1.09853	-1.4574	0.999801	ALPK1	4	112285509	112442621	Astrocyte	CNV15q11.2 BP1-2 dup
-0.263643	-1.4571	0.999801	SLC2A11	22	23856703	23886312	Astrocyte	CNV15q11.2 BP1-2 dup
-0.303558	-1.44839	0.999801	DOCK9	13	98793429	99086625	Astrocyte	CNV15q11.2 BP1-2 dup
0.772192	1.45842	0.999801	MAML3	4	139716753	140154184	Astrocyte	CNV15q11.2 BP1-2 dup
0.869399	1.44545	0.999801	AC009560.4	15	60642054	60659791	Astrocyte	CNV15q11.2 BP1-2 dup
-0.594506	-1.44192	0.999801	AC007220.1	16	11196177	11224969	Astrocyte	CNV15q11.2 BP1-2 dup
0.853849	1.45326	0.999801	AP000787.1	11	95150539	95234391	Astrocyte	CNV15q11.2 BP1-2 dup
1.04109	1.45994	0.999801	MTCP1	X	155064034	155147937	Astrocyte	CNV15q11.2 BP1-2 dup
-0.309493	-1.44913	0.999801	NCOR2	12	124324415	124567612	Astrocyte	CNV15q11.2 BP1-2 dup
-0.325595	-1.4547	0.999801	RHOT2	16	668100	674174	Astrocyte	CNV15q11.2 BP1-2 dup
0.378842	1.42348	0.999801	PCBD1	10	70882280	70888565	Astrocyte	CNV15q11.2 BP1-2 dup
0.261282	1.45475	0.999801	COX7A2L	2	42333546	42425088	Astrocyte	CNV15q11.2 BP1-2 dup
0.460823	1.45508	0.999801	KIAA1549L	11	33376108	33674102	Astrocyte	CNV15q11.2 BP1-2 dup
0.166186	1.42288	0.999801	DNAJC10	2	182716255	182794464	Astrocyte	CNV15q11.2 BP1-2 dup
-0.588171	-1.42228	0.999801	EME2	16	1772810	1781708	Astrocyte	CNV15q11.2 BP1-2 dup
-0.427054	-1.43701	0.999801	ABCB6	2	219209772	219218994	Astrocyte	CNV15q11.2 BP1-2 dup
-0.426018	-1.42135	0.999801	USP35	11	78188812	78215232	Astrocyte	CNV15q11.2 BP1-2 dup
1.22405	1.47702	0.999801	DUSP1	5	172768096	172771195	Astrocyte	CNV15q11.2 BP1-2 dup
-0.337058	-1.42115	0.999801	POLR3G	5	90471748	90514557	Astrocyte	CNV15q11.2 BP1-2 dup
0.440947	1.44461	0.999801	QTRT2	3	114005833	114088422	Astrocyte	CNV15q11.2 BP1-2 dup
0.484077	1.46667	0.999801	ENO4	10	116849499	116911788	Astrocyte	CNV15q11.2 BP1-2 dup
-0.217332	-1.44673	0.999801	MAPK6	15	51952106	52067375	Astrocyte	CNV15q11.2 BP1-2 dup
0.467395	1.44668	0.999801	RDH10	8	73294602	73325281	Astrocyte	CNV15q11.2 BP1-2 dup
0.649045	1.4631	0.999801	OSTM1-AS1	6	108123457	108159392	Astrocyte	CNV15q11.2 BP1-2 dup
1.09801	1.43758	0.999801	AL512422.1	6	56843928	56864078	Astrocyte	CNV15q11.2 BP1-2 dup
1.29174	1.43976	0.999801	PCDH9-AS4	13	66990886	67002007	Astrocyte	CNV15q11.2 BP1-2 dup
1.38819	1.43748	0.999801	AC055733.2	3	130899414	130929976	Astrocyte	CNV15q11.2 BP1-2 dup
-0.247239	-1.44672	0.999801	ANKRD36C	2	95836919	95991831	Astrocyte	CNV15q11.2 BP1-2 dup
0.378897	1.41715	0.999801	AC098484.4	1	42658687	42682207	Astrocyte	CNV15q11.2 BP1-2 dup
0.277639	1.4372	0.999801	MAX	14	65006174	65102695	Astrocyte	CNV15q11.2 BP1-2 dup
-0.441108	-1.43721	0.999801	SF3A2	19	2236824	2248655	Astrocyte	CNV15q11.2 BP1-2 dup
-0.205701	-1.44752	0.999801	PC	11	66848417	66958386	Astrocyte	CNV15q11.2 BP1-2 dup
0.19499	1.41638	0.999801	UBAP2L	1	154220179	154271510	Astrocyte	CNV15q11.2 BP1-2 dup
0.584418	1.45013	0.999801	EYS	6	63719980	65707226	Astrocyte	CNV15q11.2 BP1-2 dup
0.494768	1.44476	0.999801	MYCBP2-AS1	13	77026767	77129717	Astrocyte	CNV15q11.2 BP1-2 dup
-0.44183	-1.43365	0.999801	TMEM94	17	75441159	75500452	Astrocyte	CNV15q11.2 BP1-2 dup
-0.236917	-1.43428	0.999801	DYNC1I2	2	171687409	171750158	Astrocyte	CNV15q11.2 BP1-2 dup
-0.489149	-1.44283	0.999801	MYH15	3	108380368	108529322	Astrocyte	CNV15q11.2 BP1-2 dup
-0.627268	-1.42833	0.999801	AC093297.2	5	44826076	44828592	Astrocyte	CNV15q11.2 BP1-2 dup
-0.538569	-1.43733	0.999801	ATP13A1	19	19645198	19663676	Astrocyte	CNV15q11.2 BP1-2 dup
-0.335674	-1.45042	0.999801	MAGED2	X	54807599	54816015	Astrocyte	CNV15q11.2 BP1-2 dup
1.08425	1.44504	0.999801	AC004253.1	17	31873926	31886666	Astrocyte	CNV15q11.2 BP1-2 dup
-0.354502	-1.44391	0.999801	PAOX	10	133379261	133391694	Astrocyte	CNV15q11.2 BP1-2 dup
-0.336007	-1.43614	0.999801	GRIN2C	17	74842023	74861504	Astrocyte	CNV15q11.2 BP1-2 dup
0.27566	1.43716	0.999801	PRKAG2	7	151556124	151877214	Astrocyte	CNV15q11.2 BP1-2 dup
-0.372167	-1.44407	0.999801	SLC25A39	17	44319625	44324870	Astrocyte	CNV15q11.2 BP1-2 dup
0.441711	1.46844	0.999801	WDR90	16	649311	667833	Astrocyte	CNV15q11.2 BP1-2 dup
-0.292812	-1.41659	0.999801	NOL3	16	67170154	67175737	Astrocyte	CNV15q11.2 BP1-2 dup
0.842952	1.44582	0.999801	LUCAT1	5	91054834	91314547	Astrocyte	CNV15q11.2 BP1-2 dup
-0.459281	-1.42999	0.999801	MYO9B	19	17075777	17214537	Astrocyte	CNV15q11.2 BP1-2 dup
0.796359	1.44137	0.999801	MMP16	8	88032011	88328025	Astrocyte	CNV15q11.2 BP1-2 dup
-0.310742	-1.42819	0.999801	RAB40B	17	82654973	82698698	Astrocyte	CNV15q11.2 BP1-2 dup
-0.399522	-1.44514	0.999801	ARAF	X	47561205	47571908	Astrocyte	CNV15q11.2 BP1-2 dup
0.631486	1.4359	0.999801	AC092535.4	4	1113639	1132977	Astrocyte	CNV15q11.2 BP1-2 dup
0.31046	1.44184	0.999801	SNRPG	2	70281362	70293740	Astrocyte	CNV15q11.2 BP1-2 dup
0.992992	1.44314	0.999801	AP000919.2	18	2948238	2960756	Astrocyte	CNV15q11.2 BP1-2 dup
0.448644	1.44337	0.999801	CIAO2B	16	66932065	66934423	Astrocyte	CNV15q11.2 BP1-2 dup
0.314822	1.48503	0.999801	URI1	19	29923644	30016612	Astrocyte	CNV15q11.2 BP1-2 dup
0.278693	1.40847	0.999801	SETD7	4	139495941	139606699	Astrocyte	CNV15q11.2 BP1-2 dup
-0.528208	-1.42325	0.999801	PRRT1	6	32148359	32153083	Astrocyte	CNV15q11.2 BP1-2 dup
-1.04664	-1.42632	0.999801	SYTL4	X	100671783	100732123	Astrocyte	CNV15q11.2 BP1-2 dup
-0.495385	-1.42616	0.999801	ZNF692	1	248850006	248859144	Astrocyte	CNV15q11.2 BP1-2 dup
-0.248228	-1.43505	0.999801	SH3YL1	2	217730	266398	Astrocyte	CNV15q11.2 BP1-2 dup
-0.277122	-1.43069	0.999801	ZNF780B	19	40028260	40056231	Astrocyte	CNV15q11.2 BP1-2 dup
-0.30079	-1.43864	0.999801	Z83843.1	X	74209976	74213660	Astrocyte	CNV15q11.2 BP1-2 dup
0.408237	1.43905	0.999801	PADI2	1	17066761	17119451	Astrocyte	CNV15q11.2 BP1-2 dup
0.340832	1.45491	0.999801	ZNF805	19	57240632	57262728	Astrocyte	CNV15q11.2 BP1-2 dup
-0.422704	-1.42814	0.999801	CSRNP2	12	51061205	51083664	Astrocyte	CNV15q11.2 BP1-2 dup
0.496178	1.43298	0.999801	C2orf73	2	54330034	54383742	Astrocyte	CNV15q11.2 BP1-2 dup
0.466085	1.43637	0.999801	NAP1L5	4	88695913	88697829	Astrocyte	CNV15q11.2 BP1-2 dup
-0.453523	-1.40342	0.999801	AP000662.1	11	57638024	57652790	Astrocyte	CNV15q11.2 BP1-2 dup
0.70238	1.44434	0.999801	CHD5	1	6101787	6180321	Astrocyte	CNV15q11.2 BP1-2 dup
0.308522	1.40761	0.999801	ZNF35	3	44648732	44660791	Astrocyte	CNV15q11.2 BP1-2 dup
-0.273646	-1.42413	0.999801	ZNF211	19	57630395	57644041	Astrocyte	CNV15q11.2 BP1-2 dup
0.776783	1.41043	0.999801	CAMKV	3	49857988	49869935	Astrocyte	CNV15q11.2 BP1-2 dup
-0.68001	-1.424	0.999801	ST6GAL2	2	106801600	106887108	Astrocyte	CNV15q11.2 BP1-2 dup
0.264427	1.43302	0.999801	AL513550.1	6	99424911	99432326	Astrocyte	CNV15q11.2 BP1-2 dup
-0.270257	-1.42307	0.999801	PRDM16	1	3069168	3438621	Astrocyte	CNV15q11.2 BP1-2 dup
0.512583	1.43649	0.999801	SPTBN2	11	66682497	66744670	Astrocyte	CNV15q11.2 BP1-2 dup
-0.319576	-1.41736	0.999801	ITFG2	12	2812622	2859791	Astrocyte	CNV15q11.2 BP1-2 dup
0.21428	1.3991	0.999801	COMMD7	20	32702699	32743467	Astrocyte	CNV15q11.2 BP1-2 dup
0.243781	1.43503	0.999801	TPM1	15	63042620	63071915	Astrocyte	CNV15q11.2 BP1-2 dup
0.337663	1.39825	0.999801	RNASEH1-AS1	2	3558419	3564842	Astrocyte	CNV15q11.2 BP1-2 dup
0.723123	1.42483	0.999801	CR381653.1	21	9325013	9370490	Astrocyte	CNV15q11.2 BP1-2 dup
1.20641	1.42308	0.999801	ZBTB20-AS1	3	114351771	114388978	Astrocyte	CNV15q11.2 BP1-2 dup
0.394589	1.43987	0.999801	AC073896.2	12	56300075	56317992	Astrocyte	CNV15q11.2 BP1-2 dup
0.237254	1.41975	0.999801	NPM1	5	171387116	171411810	Astrocyte	CNV15q11.2 BP1-2 dup
0.269	1.42845	0.999801	WDR11	10	120851305	120909524	Astrocyte	CNV15q11.2 BP1-2 dup
-0.252452	-1.39679	0.999801	ZDHHC8	22	20129456	20148007	Astrocyte	CNV15q11.2 BP1-2 dup
-0.996108	-1.42352	0.999801	ADARB2	10	1177313	1737525	Astrocyte	CNV15q11.2 BP1-2 dup
-0.198571	-1.4349	0.999801	SYNJ1	21	32628759	32728040	Astrocyte	CNV15q11.2 BP1-2 dup
-0.444121	-1.42797	0.999801	FLCN	17	17212212	17237188	Astrocyte	CNV15q11.2 BP1-2 dup
-0.361717	-1.43306	0.999801	PRR12	19	49591182	49626439	Astrocyte	CNV15q11.2 BP1-2 dup
-0.522652	-1.41234	0.999801	CNP	17	41966763	41977740	Astrocyte	CNV15q11.2 BP1-2 dup
-0.362772	-1.39508	0.999801	PMPCA	9	136410630	136427992	Astrocyte	CNV15q11.2 BP1-2 dup
-0.462378	-1.41371	0.999801	SP110	2	230165186	230225729	Astrocyte	CNV15q11.2 BP1-2 dup
0.629863	1.39482	0.999801	CDK6	7	92604921	92836573	Astrocyte	CNV15q11.2 BP1-2 dup
-0.495337	-1.39511	0.999801	ZNF331	19	53519527	53580269	Astrocyte	CNV15q11.2 BP1-2 dup
0.20061	1.39506	0.999801	PAFAH1B2	11	117144284	117176894	Astrocyte	CNV15q11.2 BP1-2 dup
0.461516	1.41878	0.999801	UST	6	148747030	149076990	Astrocyte	CNV15q11.2 BP1-2 dup
-0.345814	-1.41758	0.999801	COX19	7	898778	975549	Astrocyte	CNV15q11.2 BP1-2 dup
-0.31029	-1.39336	0.999801	APBB3	5	140558268	140564781	Astrocyte	CNV15q11.2 BP1-2 dup
-0.290033	-1.41522	0.999801	ADSL	22	40346461	40390463	Astrocyte	CNV15q11.2 BP1-2 dup
0.448296	1.43763	0.999801	HYDIN	16	70802084	71230722	Astrocyte	CNV15q11.2 BP1-2 dup
-0.251523	-1.42762	0.999801	FCSK	16	70454595	70480274	Astrocyte	CNV15q11.2 BP1-2 dup
-0.621385	-1.43186	0.999801	NCAPH2	22	50508224	50524780	Astrocyte	CNV15q11.2 BP1-2 dup
0.28017	1.39203	0.999801	ELAC1	18	50967991	50988121	Astrocyte	CNV15q11.2 BP1-2 dup
0.359456	1.42227	0.999801	C1GALT1	7	7156934	7248616	Astrocyte	CNV15q11.2 BP1-2 dup
-0.752219	-1.4074	0.999801	IGSF21	1	18107798	18378483	Astrocyte	CNV15q11.2 BP1-2 dup
-0.248279	-1.40658	0.999801	SZRD1	1	16352575	16398145	Astrocyte	CNV15q11.2 BP1-2 dup
-0.295188	-1.41126	0.999801	PDXK	21	43719094	43762307	Astrocyte	CNV15q11.2 BP1-2 dup
0.568679	1.41484	0.999801	SAXO2	15	82262810	82284930	Astrocyte	CNV15q11.2 BP1-2 dup
-0.234178	-1.42428	0.999801	L3MBTL1	20	43489442	43550954	Astrocyte	CNV15q11.2 BP1-2 dup
-0.482094	-1.41114	0.999801	PLXNB1	3	48403854	48430086	Astrocyte	CNV15q11.2 BP1-2 dup
-0.479491	-1.40619	0.999801	CAMTA2	17	4967992	4987675	Astrocyte	CNV15q11.2 BP1-2 dup
-0.373947	-1.40615	0.999801	TRPM4	19	49157741	49211836	Astrocyte	CNV15q11.2 BP1-2 dup
-0.883379	-1.41003	0.999801	PLK5	19	1508023	1536046	Astrocyte	CNV15q11.2 BP1-2 dup
-0.925083	-1.3899	0.999801	ANLN	7	36389821	36453791	Astrocyte	CNV15q11.2 BP1-2 dup
0.21043	1.38925	0.999801	BAG4	8	38176533	38213301	Astrocyte	CNV15q11.2 BP1-2 dup
-0.292562	-1.41591	0.999801	RTF2	20	56468585	56519449	Astrocyte	CNV15q11.2 BP1-2 dup
0.177222	1.4308	0.999801	PDS5B	13	32586452	32778019	Astrocyte	CNV15q11.2 BP1-2 dup
0.444599	1.38974	0.999801	FREM1	9	14737152	14910995	Astrocyte	CNV15q11.2 BP1-2 dup
-0.348525	-1.40912	0.999801	SLC2A4RG	20	63739776	63744050	Astrocyte	CNV15q11.2 BP1-2 dup
-0.358692	-1.38707	0.999801	STARD7-AS1	2	96208389	96243353	Astrocyte	CNV15q11.2 BP1-2 dup
0.402489	1.40795	0.999801	ECI2	6	4115693	4135597	Astrocyte	CNV15q11.2 BP1-2 dup
1.02783	1.41725	0.999801	AC008957.1	5	36666214	36725204	Astrocyte	CNV15q11.2 BP1-2 dup
0.514106	1.43578	0.999801	SEC14L6	22	30522799	30546741	Astrocyte	CNV15q11.2 BP1-2 dup
-0.399105	-1.40049	0.999801	NTAN1	16	15037854	15056079	Astrocyte	CNV15q11.2 BP1-2 dup
0.625595	1.4136	0.999801	AC246817.1	8	2726956	2838823	Astrocyte	CNV15q11.2 BP1-2 dup
0.44001	1.3948	0.999801	FAM181A	14	93918894	93929608	Astrocyte	CNV15q11.2 BP1-2 dup
-0.281184	-1.41409	0.999801	MINDY1	1	150996549	151008376	Astrocyte	CNV15q11.2 BP1-2 dup
-0.175917	-1.41331	0.999801	ZNF131	5	43065176	43192021	Astrocyte	CNV15q11.2 BP1-2 dup
0.499073	1.40596	0.999801	AC024560.4	3	197649303	197651482	Astrocyte	CNV15q11.2 BP1-2 dup
0.264587	1.4162	0.999801	TM9SF2	13	99446311	99564048	Astrocyte	CNV15q11.2 BP1-2 dup
-0.225495	-1.38364	0.999801	ZFYVE27	10	97737121	97760907	Astrocyte	CNV15q11.2 BP1-2 dup
1.02561	1.40485	0.999801	AC024145.1	12	26318953	26421462	Astrocyte	CNV15q11.2 BP1-2 dup
-0.86007	-1.40088	0.999801	AC074051.5	16	5103339	5235822	Astrocyte	CNV15q11.2 BP1-2 dup
0.486063	1.41676	0.999801	AL161772.1	13	20699307	20703718	Astrocyte	CNV15q11.2 BP1-2 dup
-0.404357	-1.38197	0.999801	TNFAIP8L3	15	51056598	51105276	Astrocyte	CNV15q11.2 BP1-2 dup
0.332703	1.42028	0.999801	CDK2AP1	12	123250112	123272334	Astrocyte	CNV15q11.2 BP1-2 dup
0.227768	1.42855	0.999801	SENP2	3	185582496	185633551	Astrocyte	CNV15q11.2 BP1-2 dup
-0.479424	-1.39665	0.999801	MEST	7	130486171	130506465	Astrocyte	CNV15q11.2 BP1-2 dup
-0.639872	-1.40805	0.999801	MMD2	7	4905989	4959213	Astrocyte	CNV15q11.2 BP1-2 dup
0.262624	1.37963	0.999801	PSMB1	6	170535120	170553307	Astrocyte	CNV15q11.2 BP1-2 dup
0.435613	1.39889	0.999801	DDX18	2	117814691	117832377	Astrocyte	CNV15q11.2 BP1-2 dup
0.395533	1.38148	0.999801	AC124016.1	4	82374142	82384027	Astrocyte	CNV15q11.2 BP1-2 dup
0.35287	1.37914	0.999801	ZNF649	19	51889235	51905040	Astrocyte	CNV15q11.2 BP1-2 dup
-0.444528	-1.37859	0.999801	AC068286.2	2	14705668	14992066	Astrocyte	CNV15q11.2 BP1-2 dup
0.781979	1.40249	0.999801	TMEM130	7	98846488	98870771	Astrocyte	CNV15q11.2 BP1-2 dup
0.347972	1.41633	0.999801	DUS4L	7	107563484	107578523	Astrocyte	CNV15q11.2 BP1-2 dup
-0.194339	-1.40841	0.999801	EFR3B	2	25042076	25159135	Astrocyte	CNV15q11.2 BP1-2 dup
-0.191663	-1.40347	0.999801	FAM193A	4	2536647	2732573	Astrocyte	CNV15q11.2 BP1-2 dup
-0.368366	-1.39511	0.999801	PGAP2	11	3797724	3826371	Astrocyte	CNV15q11.2 BP1-2 dup
0.226223	1.41717	0.999801	ZNF510	9	96754553	96778129	Astrocyte	CNV15q11.2 BP1-2 dup
0.290508	1.39512	0.999801	CLOCK	4	55427903	55546909	Astrocyte	CNV15q11.2 BP1-2 dup
0.287697	1.37819	0.999801	C11orf74	11	36594369	36675695	Astrocyte	CNV15q11.2 BP1-2 dup
0.67264	1.40922	0.999801	C21orf62	21	32790673	32813743	Astrocyte	CNV15q11.2 BP1-2 dup
-0.300149	-1.41265	0.999801	LYRM9	17	27878314	27894752	Astrocyte	CNV15q11.2 BP1-2 dup
0.277298	1.40088	0.999801	EPHX2	8	27490781	27545564	Astrocyte	CNV15q11.2 BP1-2 dup
-0.426744	-1.4019	0.999801	MARCH2	19	8413270	8439017	Astrocyte	CNV15q11.2 BP1-2 dup
0.367153	1.40386	0.999801	WDR92	2	68122936	68157549	Astrocyte	CNV15q11.2 BP1-2 dup
0.288824	1.39622	0.999801	AAGAB	15	67200667	67255195	Astrocyte	CNV15q11.2 BP1-2 dup
-0.374217	-1.39494	0.999801	AC021055.1	3	182588093	182617810	Astrocyte	CNV15q11.2 BP1-2 dup
0.267748	1.37579	0.999801	LINC00663	19	19757366	19776423	Astrocyte	CNV15q11.2 BP1-2 dup
0.318791	1.4096	0.999801	AC012184.3	16	70315442	70346806	Astrocyte	CNV15q11.2 BP1-2 dup
-0.21837	-1.37574	0.999801	ZNF704	8	80628451	80874781	Astrocyte	CNV15q11.2 BP1-2 dup
0.445944	1.41274	0.999801	CDS1	4	84583127	84651334	Astrocyte	CNV15q11.2 BP1-2 dup
0.927628	1.4002	0.999801	AC008250.1	12	21827210	21887957	Astrocyte	CNV15q11.2 BP1-2 dup
0.340004	1.42058	0.999801	FAIM	3	138608606	138633376	Astrocyte	CNV15q11.2 BP1-2 dup
-0.269037	-1.39814	0.999801	NFATC2IP	16	28950807	28967092	Astrocyte	CNV15q11.2 BP1-2 dup
-0.382199	-1.39877	0.999801	FDFT1	8	11795573	11839395	Astrocyte	CNV15q11.2 BP1-2 dup
0.50382	1.40649	0.999801	AGBL4	1	48532854	50023954	Astrocyte	CNV15q11.2 BP1-2 dup
-0.357635	-1.37318	0.999801	ADRB1	10	114043866	114046904	Astrocyte	CNV15q11.2 BP1-2 dup
-0.230686	-1.40183	0.999801	ALDH6A1	14	74056847	74084492	Astrocyte	CNV15q11.2 BP1-2 dup
-0.350349	-1.39559	0.999801	PLEC	8	143915153	143976734	Astrocyte	CNV15q11.2 BP1-2 dup
0.292621	1.39963	0.999801	SYNE1	6	152121687	152637801	Astrocyte	CNV15q11.2 BP1-2 dup
0.187291	1.39183	0.999801	CCDC84	11	118998138	119015793	Astrocyte	CNV15q11.2 BP1-2 dup
-0.36631	-1.39993	0.999801	EVI5L	19	7830218	7864976	Astrocyte	CNV15q11.2 BP1-2 dup
-0.637554	-1.38594	0.999801	PATL2	15	44665732	44711323	Astrocyte	CNV15q11.2 BP1-2 dup
-0.326975	-1.3841	0.999801	SEMA4D	9	89360787	89498130	Astrocyte	CNV15q11.2 BP1-2 dup
-0.331494	-1.38517	0.999801	DTX1	12	113056730	113098028	Astrocyte	CNV15q11.2 BP1-2 dup
0.214849	1.39246	0.999801	SEPTIN2	2	241315100	241354027	Astrocyte	CNV15q11.2 BP1-2 dup
-0.41454	-1.41042	0.999801	ZNF774	15	90352284	90369146	Astrocyte	CNV15q11.2 BP1-2 dup
0.617087	1.38625	0.999801	FLG-AS1	1	152168125	152445456	Astrocyte	CNV15q11.2 BP1-2 dup
0.454577	1.3914	0.999801	AC005480.1	14	73896164	73938114	Astrocyte	CNV15q11.2 BP1-2 dup
0.268174	1.40573	0.999801	EMC2	8	108443601	108489196	Astrocyte	CNV15q11.2 BP1-2 dup
0.725055	1.36814	0.999801	TTC9B	19	40216058	40218384	Astrocyte	CNV15q11.2 BP1-2 dup
-0.260081	-1.3947	0.999801	PHF1	6	33410399	33416453	Astrocyte	CNV15q11.2 BP1-2 dup
0.516598	1.39432	0.999801	AMZ1	7	2679522	2775500	Astrocyte	CNV15q11.2 BP1-2 dup
0.27839	1.40281	0.999801	ZBTB41	1	197153682	197201293	Astrocyte	CNV15q11.2 BP1-2 dup
-0.33933	-1.3931	0.999801	SNHG25	17	64145937	64146476	Astrocyte	CNV15q11.2 BP1-2 dup
-0.412499	-1.36648	0.999801	RHCE	1	25362249	25430192	Astrocyte	CNV15q11.2 BP1-2 dup
0.643092	1.3946	0.999801	LINC01091	4	123539026	123962704	Astrocyte	CNV15q11.2 BP1-2 dup
-0.371261	-1.38688	0.999801	PTPA	9	129110950	129148946	Astrocyte	CNV15q11.2 BP1-2 dup
-0.30444	-1.38968	0.999801	TOB2	22	41433494	41446801	Astrocyte	CNV15q11.2 BP1-2 dup
-0.500565	-1.39564	0.999801	MBNL3	X	132369320	132489968	Astrocyte	CNV15q11.2 BP1-2 dup
-0.407619	-1.37838	0.999801	GNB5	15	52115100	52191392	Astrocyte	CNV15q11.2 BP1-2 dup
-0.475429	-1.38238	0.999801	PIP4K2A	10	22534854	22714578	Astrocyte	CNV15q11.2 BP1-2 dup
0.444678	1.39201	0.999801	ACTL6A	3	179562886	179588407	Astrocyte	CNV15q11.2 BP1-2 dup
-0.202546	-1.36537	0.999801	PI4KB	1	151291797	151327715	Astrocyte	CNV15q11.2 BP1-2 dup
0.415529	1.39724	0.999801	ARSK	5	95555101	95605102	Astrocyte	CNV15q11.2 BP1-2 dup
-0.515215	-1.38326	0.999801	CTSD	11	1752752	1764573	Astrocyte	CNV15q11.2 BP1-2 dup
0.454568	1.36395	0.999801	TPPP	5	659862	693352	Astrocyte	CNV15q11.2 BP1-2 dup
0.249442	1.3638	0.999801	INTS14	15	65578753	65611289	Astrocyte	CNV15q11.2 BP1-2 dup
-0.697895	-1.37735	0.999801	LPCAT4	15	34358633	34367196	Astrocyte	CNV15q11.2 BP1-2 dup
0.335429	1.36309	0.999801	RRM2B	8	102204502	102238961	Astrocyte	CNV15q11.2 BP1-2 dup
0.456269	1.3935	0.999801	TAF10	11	6606294	6612539	Astrocyte	CNV15q11.2 BP1-2 dup
0.418874	1.38493	0.999801	AC021231.1	15	35099022	35169698	Astrocyte	CNV15q11.2 BP1-2 dup
-0.493968	-1.38656	0.999801	ZNF677	19	53235381	53254898	Astrocyte	CNV15q11.2 BP1-2 dup
0.458755	1.36344	0.999801	DISC1	1	231626790	232041272	Astrocyte	CNV15q11.2 BP1-2 dup
0.466629	1.38282	0.999801	RCBTB2	13	48488963	48533256	Astrocyte	CNV15q11.2 BP1-2 dup
-0.252685	-1.36069	0.999801	TRMT44	4	8436140	8493531	Astrocyte	CNV15q11.2 BP1-2 dup
-0.240123	-1.38501	0.999801	ZMIZ1	10	79068966	79316519	Astrocyte	CNV15q11.2 BP1-2 dup
0.347533	1.38856	0.999801	PTCD1	7	99416739	99466163	Astrocyte	CNV15q11.2 BP1-2 dup
-0.325728	-1.39023	0.999801	OLFM2	19	9853718	9936515	Astrocyte	CNV15q11.2 BP1-2 dup
0.301325	1.35987	0.999801	DCAF11	14	24114195	24125242	Astrocyte	CNV15q11.2 BP1-2 dup
-0.316109	-1.38873	0.999801	LINC02024	3	117678693	117691005	Astrocyte	CNV15q11.2 BP1-2 dup
-0.698194	-1.3602	0.999801	GRID2	4	92303966	93810157	Astrocyte	CNV15q11.2 BP1-2 dup
0.584054	1.41539	0.999801	AL445250.1	6	57961438	58438364	Astrocyte	CNV15q11.2 BP1-2 dup
-0.814565	-1.37002	0.999801	OR3A2	17	3276177	3386317	Astrocyte	CNV15q11.2 BP1-2 dup
0.405222	1.38233	0.999801	ZNF436-AS1	1	23368939	23371839	Astrocyte	CNV15q11.2 BP1-2 dup
0.254792	1.38612	0.999801	SNRPA1	15	101281510	101295282	Astrocyte	CNV15q11.2 BP1-2 dup
0.815601	1.39527	0.999801	LINC00839	10	42475480	42495337	Astrocyte	CNV15q11.2 BP1-2 dup
0.544834	1.37498	0.999801	PDXDC1	16	14974591	15139339	Astrocyte	CNV15q11.2 BP1-2 dup
0.282718	1.37963	0.999801	VDAC3	8	42391624	42405937	Astrocyte	CNV15q11.2 BP1-2 dup
-0.330558	-1.37303	0.999801	STRN4	19	46719511	46746994	Astrocyte	CNV15q11.2 BP1-2 dup
-0.411974	-1.35616	0.999801	PPP1R37	19	45091396	45148077	Astrocyte	CNV15q11.2 BP1-2 dup
-0.594558	-1.36925	0.999801	APOL2	22	36226209	36239954	Astrocyte	CNV15q11.2 BP1-2 dup
0.277276	1.35576	0.999801	SNRPD1	18	21612314	21633524	Astrocyte	CNV15q11.2 BP1-2 dup
0.663023	1.38708	0.999801	TSPOAP1-AS1	17	58324472	58415766	Astrocyte	CNV15q11.2 BP1-2 dup
-0.478131	-1.3581	0.999801	DDX3Y	Y	12904108	12920478	Astrocyte	CNV15q11.2 BP1-2 dup
0.441817	1.38055	0.999801	PPIB	15	64155740	64163134	Astrocyte	CNV15q11.2 BP1-2 dup
0.397274	1.40342	0.999801	CCDC148	2	158171073	158456753	Astrocyte	CNV15q11.2 BP1-2 dup
0.15651	1.35542	0.999801	HELZ	17	67070444	67245989	Astrocyte	CNV15q11.2 BP1-2 dup
0.438049	1.4029	0.999801	ABHD14A	3	51971426	51981196	Astrocyte	CNV15q11.2 BP1-2 dup
-0.402945	-1.37501	0.999801	AL133243.3	2	32526504	32529507	Astrocyte	CNV15q11.2 BP1-2 dup
-0.314457	-1.3531	0.999801	MGAT5B	17	76868404	76950393	Astrocyte	CNV15q11.2 BP1-2 dup
-0.537753	-1.37429	0.999801	AL590560.3	1	159854870	159867685	Astrocyte	CNV15q11.2 BP1-2 dup
-0.239874	-1.37632	0.999801	ABHD2	15	89087459	89202355	Astrocyte	CNV15q11.2 BP1-2 dup
0.786771	1.37821	0.999801	TMLHE-AS1	X	155466540	155611616	Astrocyte	CNV15q11.2 BP1-2 dup
0.309609	1.37082	0.999801	NIPA2	15	22838644	22869362	Astrocyte	CNV15q11.2 BP1-2 dup
0.457391	1.37471	0.999801	LINC00240	6	26956932	27059749	Astrocyte	CNV15q11.2 BP1-2 dup
-0.334499	-1.35081	0.999801	KNTC1	12	122527246	122626396	Astrocyte	CNV15q11.2 BP1-2 dup
0.462355	1.38605	0.999801	KLHL13	X	117897813	118117340	Astrocyte	CNV15q11.2 BP1-2 dup
-0.27719	-1.35072	0.999801	TMEM39B	1	32072031	32102866	Astrocyte	CNV15q11.2 BP1-2 dup
-0.40452	-1.37415	0.999801	UBE2Q1	1	154548577	154559028	Astrocyte	CNV15q11.2 BP1-2 dup
-0.375658	-1.36601	0.999801	ATP6V0E2	7	149872968	149891204	Astrocyte	CNV15q11.2 BP1-2 dup
-0.538584	-1.3727	0.999801	IGFBP7	4	57030773	57110385	Astrocyte	CNV15q11.2 BP1-2 dup
0.408004	1.34922	0.999801	CCDC61	19	45995461	46021318	Astrocyte	CNV15q11.2 BP1-2 dup
-0.391343	-1.36886	0.999801	TBC1D10B	16	30357102	30370494	Astrocyte	CNV15q11.2 BP1-2 dup
0.843833	1.37405	0.999801	AC005856.1	17	61119095	61135969	Astrocyte	CNV15q11.2 BP1-2 dup
-0.364959	-1.34735	0.999801	GDE1	16	19501693	19522123	Astrocyte	CNV15q11.2 BP1-2 dup
-0.567453	-1.37432	0.999801	CXXC1	18	50282343	50287839	Astrocyte	CNV15q11.2 BP1-2 dup
0.463888	1.39548	0.999801	CCDC152	5	42756818	42802439	Astrocyte	CNV15q11.2 BP1-2 dup
-0.255334	-1.37301	0.999801	SLC41A1	1	205789094	205813748	Astrocyte	CNV15q11.2 BP1-2 dup
-0.577151	-1.36828	0.999801	LAT	16	28984826	28990784	Astrocyte	CNV15q11.2 BP1-2 dup
0.284738	1.38134	0.999801	GABARAPL2	16	75566375	75577881	Astrocyte	CNV15q11.2 BP1-2 dup
0.493314	1.37245	0.999801	AC025809.1	19	31348881	31417794	Astrocyte	CNV15q11.2 BP1-2 dup
0.508996	1.36731	0.999801	COMMD6	13	75525214	75549439	Astrocyte	CNV15q11.2 BP1-2 dup
-0.258936	-1.34429	0.999801	TTC38	22	46267961	46294008	Astrocyte	CNV15q11.2 BP1-2 dup
-0.260816	-1.3726	0.999801	GFOD1	6	13357830	13487662	Astrocyte	CNV15q11.2 BP1-2 dup
0.385603	1.40344	0.999801	NUDT6	4	122888697	122922968	Astrocyte	CNV15q11.2 BP1-2 dup
0.819757	1.36933	0.999801	KCNJ16	17	70053429	70135608	Astrocyte	CNV15q11.2 BP1-2 dup
-0.271095	-1.3666	0.999801	MADD	11	47269161	47330031	Astrocyte	CNV15q11.2 BP1-2 dup
0.248177	1.3806	0.999801	QRSL1	6	106629578	106668417	Astrocyte	CNV15q11.2 BP1-2 dup
0.310339	1.38829	0.999801	TMEM218	11	125094389	125111763	Astrocyte	CNV15q11.2 BP1-2 dup
0.28164	1.36409	0.999801	MLLT1	19	6210381	6279975	Astrocyte	CNV15q11.2 BP1-2 dup
0.294343	1.38232	0.999801	ENY2	8	109334324	109345954	Astrocyte	CNV15q11.2 BP1-2 dup
0.338014	1.3628	0.999801	CCDC30	1	42463221	42657190	Astrocyte	CNV15q11.2 BP1-2 dup
-0.284292	-1.3419	0.999801	CCNJL	5	160249083	160345396	Astrocyte	CNV15q11.2 BP1-2 dup
-0.627287	-1.36499	0.999801	AC093249.2	16	30585907	30608593	Astrocyte	CNV15q11.2 BP1-2 dup
0.366412	1.35816	0.999801	GNPTAB	12	101745499	101830959	Astrocyte	CNV15q11.2 BP1-2 dup
-0.296086	-1.36173	0.999801	APCDD1	18	10454635	10489949	Astrocyte	CNV15q11.2 BP1-2 dup
-0.269424	-1.33997	0.999801	AAR2	20	36236131	36270918	Astrocyte	CNV15q11.2 BP1-2 dup
-0.407619	-1.35703	0.999801	GRN	17	44345246	44353106	Astrocyte	CNV15q11.2 BP1-2 dup
0.314302	1.36048	0.999801	FGD5-AS1	3	14920347	14948424	Astrocyte	CNV15q11.2 BP1-2 dup
0.253284	1.36416	0.999801	PTPN21	14	88465778	88555007	Astrocyte	CNV15q11.2 BP1-2 dup
0.232117	1.36439	0.999801	CEP290	12	88049016	88142099	Astrocyte	CNV15q11.2 BP1-2 dup
-0.552856	-1.36007	0.999801	PDLIM7	5	177483394	177497606	Astrocyte	CNV15q11.2 BP1-2 dup
0.835009	1.37452	0.999801	P3H2	3	189956728	190122437	Astrocyte	CNV15q11.2 BP1-2 dup
-0.386735	-1.35376	0.999801	AP1S3	2	223667680	223838027	Astrocyte	CNV15q11.2 BP1-2 dup
0.42474	1.33805	0.999801	CCNF	16	2429394	2458854	Astrocyte	CNV15q11.2 BP1-2 dup
-0.334672	-1.36899	0.999801	NSUN5	7	73302516	73308826	Astrocyte	CNV15q11.2 BP1-2 dup
-0.469098	-1.3587	0.999801	AC019257.1	8	1971153	1974768	Astrocyte	CNV15q11.2 BP1-2 dup
0.386111	1.36129	0.999801	CCDC58	3	122359591	122383231	Astrocyte	CNV15q11.2 BP1-2 dup
-0.426682	-1.33759	0.999801	DPYSL3	5	147390808	147510068	Astrocyte	CNV15q11.2 BP1-2 dup
0.306606	1.33598	0.999801	MAGOHB	12	10604193	10613609	Astrocyte	CNV15q11.2 BP1-2 dup
0.665987	1.35529	0.999801	DLC1	8	13083361	13604610	Astrocyte	CNV15q11.2 BP1-2 dup
-0.384741	-1.35478	0.999801	CCHCR1	6	31142439	31158238	Astrocyte	CNV15q11.2 BP1-2 dup
0.320352	1.35751	0.999801	NIFK	2	121726945	121736911	Astrocyte	CNV15q11.2 BP1-2 dup
0.68392	1.36574	0.999801	STAG3	7	100177563	100214387	Astrocyte	CNV15q11.2 BP1-2 dup
1.03865	1.35237	0.999801	AC004594.1	7	122328469	122440388	Astrocyte	CNV15q11.2 BP1-2 dup
-0.538919	-1.35474	0.999801	TRMT1	19	13104902	13117567	Astrocyte	CNV15q11.2 BP1-2 dup
-0.253478	-1.37082	0.999801	MAPK8IP3	16	1706166	1770351	Astrocyte	CNV15q11.2 BP1-2 dup
0.675034	1.34648	0.999801	GRB10	7	50590063	50793462	Astrocyte	CNV15q11.2 BP1-2 dup
-0.263228	-1.36145	0.999801	ORC3	6	87590067	87667453	Astrocyte	CNV15q11.2 BP1-2 dup
-0.308495	-1.358	0.999801	SYNGR1	22	39349925	39385575	Astrocyte	CNV15q11.2 BP1-2 dup
-0.398265	-1.35689	0.999801	CERS4	19	8206736	8262421	Astrocyte	CNV15q11.2 BP1-2 dup
0.829647	1.36148	0.999801	NTM-AS1	11	131622451	131663607	Astrocyte	CNV15q11.2 BP1-2 dup
0.346365	1.35849	0.999801	TMC1	9	72521608	72838297	Astrocyte	CNV15q11.2 BP1-2 dup
-0.348391	-1.35705	0.999801	AC021752.1	15	50839875	50908603	Astrocyte	CNV15q11.2 BP1-2 dup
-0.378796	-1.3594	0.999801	C3orf18	3	50558025	50571027	Astrocyte	CNV15q11.2 BP1-2 dup
-0.460508	-1.35671	0.999801	AC005498.3	19	56545566	56567441	Astrocyte	CNV15q11.2 BP1-2 dup
-0.374701	-1.35003	0.999801	NSUN4	1	46340789	46365152	Astrocyte	CNV15q11.2 BP1-2 dup
-0.470154	-1.35887	0.999801	DPF1	19	38211006	38229714	Astrocyte	CNV15q11.2 BP1-2 dup
-0.405683	-1.35393	0.999801	DMPK	19	45769709	45782552	Astrocyte	CNV15q11.2 BP1-2 dup
-0.456723	-1.34736	0.999801	STRIP2	7	129434432	129488399	Astrocyte	CNV15q11.2 BP1-2 dup
-0.459996	-1.35353	0.999801	EHD3	2	31234152	31269451	Astrocyte	CNV15q11.2 BP1-2 dup
-0.437905	-1.3527	0.999801	SARDH	9	133663560	133739955	Astrocyte	CNV15q11.2 BP1-2 dup
-0.400151	-1.35142	0.999801	P3H4	17	41801947	41812604	Astrocyte	CNV15q11.2 BP1-2 dup
-0.277767	-1.35675	0.999801	LDB1	10	102106489	102120368	Astrocyte	CNV15q11.2 BP1-2 dup
-0.304272	-1.3311	0.999801	TBCE.1				Astrocyte	CNV15q11.2 BP1-2 dup
0.262659	1.34754	0.999801	AC074032.1	12	50112197	50165618	Astrocyte	CNV15q11.2 BP1-2 dup
-0.289536	-1.33187	0.999801	ZFAND5	9	72351413	72365235	Astrocyte	CNV15q11.2 BP1-2 dup
-0.225847	-1.35267	0.999801	ZFYVE26	14	67727374	67816590	Astrocyte	CNV15q11.2 BP1-2 dup
-0.239923	-1.35585	0.999801	UNC13B	9	35161992	35405338	Astrocyte	CNV15q11.2 BP1-2 dup
0.180927	1.34828	0.999801	UPF2	10	11920022	12043170	Astrocyte	CNV15q11.2 BP1-2 dup
-0.335498	-1.35612	0.999801	AC004241.1	12	47706058	47742294	Astrocyte	CNV15q11.2 BP1-2 dup
-0.218133	-1.32988	0.999801	FAM210A	18	13663347	13726663	Astrocyte	CNV15q11.2 BP1-2 dup
-0.320453	-1.36925	0.999801	PLIN5	19	4522531	4535224	Astrocyte	CNV15q11.2 BP1-2 dup
0.795058	1.35794	0.999801	RORA-AS1	15	60479152	60630637	Astrocyte	CNV15q11.2 BP1-2 dup
1.06007	1.35852	0.999801	DOCK4-AS1	7	111808516	111821773	Astrocyte	CNV15q11.2 BP1-2 dup
0.304411	1.36817	0.999801	UMPS	3	124730433	124749273	Astrocyte	CNV15q11.2 BP1-2 dup
0.406983	1.36686	0.999801	SMIM26	20	18567347	18569563	Astrocyte	CNV15q11.2 BP1-2 dup
-0.434013	-1.34864	0.999801	AC009148.1	16	81310731	81313423	Astrocyte	CNV15q11.2 BP1-2 dup
0.263421	1.35428	0.999801	SETD4	21	36034541	36079389	Astrocyte	CNV15q11.2 BP1-2 dup
0.417244	1.35816	0.999801	CYB5R1	1	202961873	202967275	Astrocyte	CNV15q11.2 BP1-2 dup
-0.245595	-1.32826	0.999801	AGAP5	10	73674287	73698109	Astrocyte	CNV15q11.2 BP1-2 dup
-0.384854	-1.32749	0.999801	MMP25-AS1	16	3037400	3059370	Astrocyte	CNV15q11.2 BP1-2 dup
0.332353	1.3695	0.999801	PSMG3-AS1	7	1570073	1589626	Astrocyte	CNV15q11.2 BP1-2 dup
-0.209793	-1.35585	0.999801	ACAD9	3	128879596	128924003	Astrocyte	CNV15q11.2 BP1-2 dup
-0.562186	-1.34398	0.999801	GAB2	11	78215293	78418348	Astrocyte	CNV15q11.2 BP1-2 dup
-1.04743	-1.3257	0.999801	TMEFF2	2	191949043	192194933	Astrocyte	CNV15q11.2 BP1-2 dup
0.136474	1.32556	0.999801	WWP2	16	69762328	69941741	Astrocyte	CNV15q11.2 BP1-2 dup
-0.296755	-1.32647	0.999801	FBXW5	9	136940435	136944738	Astrocyte	CNV15q11.2 BP1-2 dup
1.40551	1.33815	0.999801	ARL17B	17	46274784	46361766	Astrocyte	CNV15q11.2 BP1-2 dup
-0.404395	-1.3389	0.999801	TBC1D30	12	64759484	64881033	Astrocyte	CNV15q11.2 BP1-2 dup
1.20208	1.34073	0.999801	BBOX1-AS1	11	27047186	27220113	Astrocyte	CNV15q11.2 BP1-2 dup
-0.466943	-1.33889	0.999801	RPN1	3	128619969	128681075	Astrocyte	CNV15q11.2 BP1-2 dup
0.190759	1.32459	0.999801	VAC14	16	70687439	70801160	Astrocyte	CNV15q11.2 BP1-2 dup
0.435498	1.32825	0.999801	FAM151B	5	80487969	80542563	Astrocyte	CNV15q11.2 BP1-2 dup
0.471259	1.32369	0.999801	AC010280.1	5	68508223	68565515	Astrocyte	CNV15q11.2 BP1-2 dup
0.607735	1.34364	0.999801	VWA3A	16	22092538	22156964	Astrocyte	CNV15q11.2 BP1-2 dup
0.529486	1.34806	0.999801	POLR2K	8	100150623	100154003	Astrocyte	CNV15q11.2 BP1-2 dup
0.302418	1.34709	0.999801	YPEL5	2	30146941	30160533	Astrocyte	CNV15q11.2 BP1-2 dup
0.454754	1.34543	0.999801	RAN	12	130872037	130877678	Astrocyte	CNV15q11.2 BP1-2 dup
0.329707	1.33761	0.999801	WWOX	16	78099400	79212667	Astrocyte	CNV15q11.2 BP1-2 dup
-0.386984	-1.32087	0.999801	RNF25	2	218663892	218672002	Astrocyte	CNV15q11.2 BP1-2 dup
0.37369	1.3512	0.999801	TCTN2	12	123671110	123708399	Astrocyte	CNV15q11.2 BP1-2 dup
0.486241	1.34862	0.999801	CAMK2N1	1	20482391	20486210	Astrocyte	CNV15q11.2 BP1-2 dup
0.338049	1.35433	0.999801	HEY2	6	125747664	125761269	Astrocyte	CNV15q11.2 BP1-2 dup
0.2702	1.33947	0.999801	RCL1	9	4792944	4885917	Astrocyte	CNV15q11.2 BP1-2 dup
0.847347	1.34619	0.999801	AC015908.3	17	10741257	10769089	Astrocyte	CNV15q11.2 BP1-2 dup
-0.230503	-1.34354	0.999801	TBC1D9B	5	179862066	179907897	Astrocyte	CNV15q11.2 BP1-2 dup
0.850098	1.35281	0.999801	A2ML1-AS1	12	8776219	8830947	Astrocyte	CNV15q11.2 BP1-2 dup
-0.196637	-1.34122	0.999801	DNAJC11	1	6634168	6701924	Astrocyte	CNV15q11.2 BP1-2 dup
0.302516	1.34225	0.999801	NOVA1	14	26443090	26598033	Astrocyte	CNV15q11.2 BP1-2 dup
-0.219419	-1.34207	0.999801	ZNF827	4	145757627	145938823	Astrocyte	CNV15q11.2 BP1-2 dup
0.549975	1.35608	0.999801	IFI27L2	14	94127779	94130253	Astrocyte	CNV15q11.2 BP1-2 dup
0.25312	1.34654	0.999801	PRMT9	4	147637785	147684163	Astrocyte	CNV15q11.2 BP1-2 dup
0.312798	1.31883	0.999801	STEAP2	7	90167590	90238137	Astrocyte	CNV15q11.2 BP1-2 dup
0.271129	1.34096	0.999801	AMOTL1	11	94706431	94876748	Astrocyte	CNV15q11.2 BP1-2 dup
0.454087	1.34619	0.999801	SLC12A8	3	125082636	125212864	Astrocyte	CNV15q11.2 BP1-2 dup
-0.290678	-1.33132	0.999801	PYGB	20	25248085	25298012	Astrocyte	CNV15q11.2 BP1-2 dup
-0.127034	-1.31684	0.999801	KLC1	14	103561896	103714249	Astrocyte	CNV15q11.2 BP1-2 dup
0.266825	1.34012	0.999801	FZD3	8	28494205	28574267	Astrocyte	CNV15q11.2 BP1-2 dup
-0.548967	-1.33819	0.999801	MAPK12	22	50245450	50261716	Astrocyte	CNV15q11.2 BP1-2 dup
-0.256195	-1.34852	0.999801	TECPR1	7	98214624	98252232	Astrocyte	CNV15q11.2 BP1-2 dup
-0.782023	-1.33013	0.999801	LINC00623	1	120913184	121009291	Astrocyte	CNV15q11.2 BP1-2 dup
-0.845846	-1.31597	0.999801	AC073941.1	15	46693288	46804844	Astrocyte	CNV15q11.2 BP1-2 dup
-0.496113	-1.3284	0.999801	SMPD1	11	6390440	6394998	Astrocyte	CNV15q11.2 BP1-2 dup
0.391355	1.33142	0.999801	LRIG2-DT	1	113011687	113073113	Astrocyte	CNV15q11.2 BP1-2 dup
0.324743	1.33586	0.999801	L3HYPDH	14	59460363	59484408	Astrocyte	CNV15q11.2 BP1-2 dup
-0.380387	-1.32812	0.999801	MED24	17	40019097	40061215	Astrocyte	CNV15q11.2 BP1-2 dup
-0.368954	-1.33247	0.999801	PNPLA6	19	7534004	7561764	Astrocyte	CNV15q11.2 BP1-2 dup
-0.745917	-1.33224	0.999801	ANGPTL4	19	8363289	8374370	Astrocyte	CNV15q11.2 BP1-2 dup
-0.188179	-1.3122	0.999801	POLG	15	89305198	89334861	Astrocyte	CNV15q11.2 BP1-2 dup
-0.197861	-1.34154	0.999801	PITPNB	22	27851669	27920134	Astrocyte	CNV15q11.2 BP1-2 dup
-0.442111	-1.32747	0.999801	SHC1	1	154962298	154974395	Astrocyte	CNV15q11.2 BP1-2 dup
-0.362607	-1.33725	0.999801	LIMK1	7	74082933	74122525	Astrocyte	CNV15q11.2 BP1-2 dup
0.483695	1.32914	0.999801	DENND6A-AS1	3	57628810	57654918	Astrocyte	CNV15q11.2 BP1-2 dup
0.901659	1.32988	0.999801	FAM151A	1	54609181	54623556	Astrocyte	CNV15q11.2 BP1-2 dup
-0.734508	-1.32813	0.999801	CERCAM	9	128411751	128437351	Astrocyte	CNV15q11.2 BP1-2 dup
0.2387	1.34218	0.999801	TSPAN14	10	80454265	80533124	Astrocyte	CNV15q11.2 BP1-2 dup
0.355171	1.33985	0.999801	CIB1	15	90229975	90234047	Astrocyte	CNV15q11.2 BP1-2 dup
1.09578	1.3348	0.999801	AC092691.3	3	117719859	117794384	Astrocyte	CNV15q11.2 BP1-2 dup
0.947684	1.32603	0.999801	SGMS2	4	107824563	107915047	Astrocyte	CNV15q11.2 BP1-2 dup
0.325337	1.33298	0.999801	AC079142.1	X	7928443	8374386	Astrocyte	CNV15q11.2 BP1-2 dup
-0.26764	-1.32428	0.999801	AREL1	14	74653437	74713117	Astrocyte	CNV15q11.2 BP1-2 dup
0.386865	1.32438	0.999801	ZNF302	19	34677639	34686397	Astrocyte	CNV15q11.2 BP1-2 dup
-0.553694	-1.32249	0.999801	LGMN	14	92703807	92748679	Astrocyte	CNV15q11.2 BP1-2 dup
-0.330968	-1.33939	0.999801	BMP1	8	22165140	22212326	Astrocyte	CNV15q11.2 BP1-2 dup
-0.284332	-1.32915	0.999801	CYP27A1	2	218781749	218815293	Astrocyte	CNV15q11.2 BP1-2 dup
-0.298494	-1.32586	0.999801	NRSN2	20	346782	359660	Astrocyte	CNV15q11.2 BP1-2 dup
0.482932	1.34263	0.999801	SPDYA	2	28782517	28850611	Astrocyte	CNV15q11.2 BP1-2 dup
0.192351	1.33268	0.999801	SMARCA5	4	143513702	143557486	Astrocyte	CNV15q11.2 BP1-2 dup
0.993665	1.33109	0.999801	AC022601.1	18	34737795	34767663	Astrocyte	CNV15q11.2 BP1-2 dup
-0.170385	-1.30846	0.999801	NISCH	3	52455118	52493068	Astrocyte	CNV15q11.2 BP1-2 dup
-0.245683	-1.30705	0.999801	CLTCL1	22	19179473	19291719	Astrocyte	CNV15q11.2 BP1-2 dup
1.01323	1.33038	0.999801	AL138828.1	6	135991936	136225751	Astrocyte	CNV15q11.2 BP1-2 dup
-0.336929	-1.33878	0.999801	ARHGAP23	17	38419280	38512385	Astrocyte	CNV15q11.2 BP1-2 dup
0.290769	1.34223	0.999801	RABL2B	22	50767501	50783667	Astrocyte	CNV15q11.2 BP1-2 dup
-0.275531	-1.335	0.999801	NIPSNAP1	22	29554808	29581327	Astrocyte	CNV15q11.2 BP1-2 dup
0.255072	1.32609	0.999801	ZSCAN26	6	28267058	28278224	Astrocyte	CNV15q11.2 BP1-2 dup
-0.257426	-1.32509	0.999801	BACE1	11	117285232	117316259	Astrocyte	CNV15q11.2 BP1-2 dup
-0.282991	-1.30572	0.999801	DVL2	17	7225342	7234517	Astrocyte	CNV15q11.2 BP1-2 dup
-0.339759	-1.32894	0.999801	IRF3	19	49659569	49665875	Astrocyte	CNV15q11.2 BP1-2 dup
0.987425	1.33191	0.999801	OVOL2	20	17956979	18059188	Astrocyte	CNV15q11.2 BP1-2 dup
-0.244909	-1.33551	0.999801	SLC25A28	10	99610519	99622793	Astrocyte	CNV15q11.2 BP1-2 dup
0.444263	1.32748	0.999801	AC006994.2	2	210171499	210233976	Astrocyte	CNV15q11.2 BP1-2 dup
0.321853	1.37745	0.999801	CCDC117	22	28772674	28789301	Astrocyte	CNV15q11.2 BP1-2 dup
-0.393052	-1.3222	0.999801	AC004540.1	7	26398593	26497595	Astrocyte	CNV15q11.2 BP1-2 dup
-0.217421	-1.30402	0.999801	RPP30	10	90871952	90908553	Astrocyte	CNV15q11.2 BP1-2 dup
-0.381519	-1.32779	0.999801	MYBBP1A	17	4538897	4555386	Astrocyte	CNV15q11.2 BP1-2 dup
0.29882	1.30479	0.999801	CBLL1	7	107743073	107761667	Astrocyte	CNV15q11.2 BP1-2 dup
0.287664	1.31885	0.999801	PTS	11	112226367	112269955	Astrocyte	CNV15q11.2 BP1-2 dup
-0.5716	-1.3166	0.999801	GRM1	6	146027646	146437601	Astrocyte	CNV15q11.2 BP1-2 dup
-0.213918	-1.32021	0.999801	FAM171A1	10	15211643	15371289	Astrocyte	CNV15q11.2 BP1-2 dup
-0.29904	-1.32219	0.999801	ITGA9-AS1	3	37693655	37861802	Astrocyte	CNV15q11.2 BP1-2 dup
0.452663	1.34034	0.999801	AC022613.3	15	29728186	29729531	Astrocyte	CNV15q11.2 BP1-2 dup
-0.413268	-1.31773	0.999801	KNDC1	10	133160219	133226412	Astrocyte	CNV15q11.2 BP1-2 dup
-0.23267	-1.32534	0.999801	MAPT	17	45894527	46028334	Astrocyte	CNV15q11.2 BP1-2 dup
0.224306	1.32774	0.999801	TTC21B	2	165857475	165953851	Astrocyte	CNV15q11.2 BP1-2 dup
-0.386846	-1.3189	0.999801	FUNDC1	X	44523639	44542859	Astrocyte	CNV15q11.2 BP1-2 dup
0.502582	1.34261	0.999801	GSTP1	11	67583742	67586656	Astrocyte	CNV15q11.2 BP1-2 dup
-0.36092	-1.3221	0.999801	ULK3	15	74836118	74843346	Astrocyte	CNV15q11.2 BP1-2 dup
-0.221246	-1.31721	0.999801	MICU1	10	72367340	72626131	Astrocyte	CNV15q11.2 BP1-2 dup
0.681051	1.3203	0.999801	AP003025.1	11	131502735	131540867	Astrocyte	CNV15q11.2 BP1-2 dup
0.339449	1.33312	0.999801	AC005332.4	17	68205669	68206238	Astrocyte	CNV15q11.2 BP1-2 dup
-0.24796	-1.33238	0.999801	RABL6	9	136807943	136841187	Astrocyte	CNV15q11.2 BP1-2 dup
-0.158819	-1.31994	0.999801	MPRIP	17	17042457	17217679	Astrocyte	CNV15q11.2 BP1-2 dup
0.270829	1.31315	0.999801	MOK	14	102224500	102305190	Astrocyte	CNV15q11.2 BP1-2 dup
0.271904	1.32465	0.999801	POLB	8	42338454	42371808	Astrocyte	CNV15q11.2 BP1-2 dup
0.823247	1.32281	0.999801	AC103726.2	8	130935409	130949665	Astrocyte	CNV15q11.2 BP1-2 dup
-0.36102	-1.3122	0.999801	SRPRB	3	133784023	133825772	Astrocyte	CNV15q11.2 BP1-2 dup
-0.227995	-1.31504	0.999801	SEC14L2	22	30396941	30425303	Astrocyte	CNV15q11.2 BP1-2 dup
-0.345773	-1.3165	0.999801	KIF3C	2	25926598	25982749	Astrocyte	CNV15q11.2 BP1-2 dup
-0.282363	-1.31751	0.999801	PHACTR3	20	59577509	59847711	Astrocyte	CNV15q11.2 BP1-2 dup
0.46241	1.31396	0.999801	LINC01572	16	72236281	72665014	Astrocyte	CNV15q11.2 BP1-2 dup
-0.383988	-1.30967	0.999801	TTYH1	19	54415219	54436904	Astrocyte	CNV15q11.2 BP1-2 dup
0.348676	1.31086	0.999801	KATNAL1	13	30202630	30307551	Astrocyte	CNV15q11.2 BP1-2 dup
-0.237079	-1.31319	0.999801	SOGA1	20	36777447	36863538	Astrocyte	CNV15q11.2 BP1-2 dup
0.32023	1.32669	0.999801	SMIM19	8	42541155	42555195	Astrocyte	CNV15q11.2 BP1-2 dup
-0.449321	-1.31463	0.999801	EGFL8	6	32164595	32168281	Astrocyte	CNV15q11.2 BP1-2 dup
-0.282084	-1.31677	0.999801	EIF4G1	3	184314495	184335358	Astrocyte	CNV15q11.2 BP1-2 dup
0.2981	1.32043	0.999801	CCDC66	3	56557161	56621837	Astrocyte	CNV15q11.2 BP1-2 dup
-0.17346	-1.31435	0.999801	HERC1	15	63608618	63833948	Astrocyte	CNV15q11.2 BP1-2 dup
0.429228	1.29362	0.999801	AC005632.3	16	21626742	21627569	Astrocyte	CNV15q11.2 BP1-2 dup
0.224311	1.29363	0.999801	SNRNP40	1	31259568	31296788	Astrocyte	CNV15q11.2 BP1-2 dup
-0.413183	-1.32478	0.999801	TUBGCP6	22	50217689	50245023	Astrocyte	CNV15q11.2 BP1-2 dup
-0.180962	-1.29321	0.999801	SOCS7	17	38351844	38405593	Astrocyte	CNV15q11.2 BP1-2 dup
-0.285093	-1.31609	0.999801	DENND4B	1	153929501	153946718	Astrocyte	CNV15q11.2 BP1-2 dup
-0.795187	-1.29281	0.999801	AK5	1	77282019	77559966	Astrocyte	CNV15q11.2 BP1-2 dup
-0.324927	-1.31444	0.999801	LHX2	9	124001670	124033301	Astrocyte	CNV15q11.2 BP1-2 dup
0.257053	1.31691	0.999801	VPS26C	21	37223420	37267919	Astrocyte	CNV15q11.2 BP1-2 dup
0.25071	1.31174	0.999801	PEX5	12	7188685	7218574	Astrocyte	CNV15q11.2 BP1-2 dup
0.29372	1.29265	0.999801	SLC4A8	12	51391317	51515763	Astrocyte	CNV15q11.2 BP1-2 dup
0.571505	1.33303	0.999801	C9orf16	9	128160265	128163924	Astrocyte	CNV15q11.2 BP1-2 dup
-0.256378	-1.29115	0.999801	GNL3L	X	54530183	54621521	Astrocyte	CNV15q11.2 BP1-2 dup
0.396161	1.32623	0.999801	LINC01176	7	30390885	30412375	Astrocyte	CNV15q11.2 BP1-2 dup
0.818777	1.31338	0.999801	AC007014.1	16	11066496	11071102	Astrocyte	CNV15q11.2 BP1-2 dup
0.155828	1.29172	0.999801	TBC1D23	3	100260992	100325251	Astrocyte	CNV15q11.2 BP1-2 dup
0.669612	1.31389	0.999801	AP001825.1	11	84720826	84800701	Astrocyte	CNV15q11.2 BP1-2 dup
0.542567	1.30673	0.999801	L3MBTL3	6	130013699	130141449	Astrocyte	CNV15q11.2 BP1-2 dup
0.334323	1.3115	0.999801	AIFM1	X	130124666	130165879	Astrocyte	CNV15q11.2 BP1-2 dup
0.473705	1.31294	0.999801	AL355999.1	1	182837185	182839561	Astrocyte	CNV15q11.2 BP1-2 dup
1.09034	1.30687	0.999801	AP000962.1	21	16574718	16582637	Astrocyte	CNV15q11.2 BP1-2 dup
-0.423323	-1.31557	0.999801	MAF1	8	144104461	144107611	Astrocyte	CNV15q11.2 BP1-2 dup
-0.409977	-1.2882	0.999801	FBXL6	8	144355431	144359376	Astrocyte	CNV15q11.2 BP1-2 dup
0.340516	1.3104	0.999801	PNRC2	1	23956839	23963462	Astrocyte	CNV15q11.2 BP1-2 dup
-0.364636	-1.28751	0.999801	SNX15	11	65027439	65040572	Astrocyte	CNV15q11.2 BP1-2 dup
0.49477	1.2875	0.999801	LINC00378	13	60618991	61176758	Astrocyte	CNV15q11.2 BP1-2 dup
0.172635	1.287	0.999801	GMPS	3	155870650	155944020	Astrocyte	CNV15q11.2 BP1-2 dup
0.49871	1.30498	0.999801	MIR124-2HG	8	64373105	64383919	Astrocyte	CNV15q11.2 BP1-2 dup
0.148083	1.28708	0.999801	EML5	14	88612431	88792953	Astrocyte	CNV15q11.2 BP1-2 dup
0.87187	1.30941	0.999801	LYPD6B	2	149038107	149215262	Astrocyte	CNV15q11.2 BP1-2 dup
-0.321863	-1.30034	0.999801	PITPNM2	12	122983480	123151090	Astrocyte	CNV15q11.2 BP1-2 dup
-0.309432	-1.28617	0.999801	THAP9-AS1	4	82893009	82900960	Astrocyte	CNV15q11.2 BP1-2 dup
-0.34751	-1.28623	0.999801	ISG20L2	1	156721891	156728766	Astrocyte	CNV15q11.2 BP1-2 dup
0.233473	1.32064	0.999801	DNAJA2	16	46955362	46973674	Astrocyte	CNV15q11.2 BP1-2 dup
-0.788423	-1.29884	0.999801	CCDC154	16	1434383	1444556	Astrocyte	CNV15q11.2 BP1-2 dup
0.339755	1.28598	0.999801	BSCL2	11	62689289	62709845	Astrocyte	CNV15q11.2 BP1-2 dup
0.781639	1.30645	0.999801	AC016723.1	2	167814757	167941180	Astrocyte	CNV15q11.2 BP1-2 dup
-0.472162	-1.30095	0.999801	AL122014.1	11	30773913	30850559	Astrocyte	CNV15q11.2 BP1-2 dup
0.274564	1.31237	0.999801	SLC3A2	11	62856004	62888880	Astrocyte	CNV15q11.2 BP1-2 dup
0.308709	1.31116	0.999801	ZNF112	19	44326555	44367217	Astrocyte	CNV15q11.2 BP1-2 dup
0.293451	1.30279	0.999801	FBXO16	8	28348287	28490278	Astrocyte	CNV15q11.2 BP1-2 dup
0.218151	1.31451	0.999801	GPLD1	6	24424565	24495205	Astrocyte	CNV15q11.2 BP1-2 dup
-0.465469	-1.29596	0.999801	SBNO2	19	1107637	1174268	Astrocyte	CNV15q11.2 BP1-2 dup
0.201077	1.31605	0.999801	ATG2B	14	96279195	96363341	Astrocyte	CNV15q11.2 BP1-2 dup
0.45155	1.29727	0.999801	POT1-AS1	7	124929873	125482966	Astrocyte	CNV15q11.2 BP1-2 dup
-0.299769	-1.30776	0.999801	DFFA	1	10456522	10472529	Astrocyte	CNV15q11.2 BP1-2 dup
0.206336	1.30095	0.999801	HNRNPR	1	23303771	23344336	Astrocyte	CNV15q11.2 BP1-2 dup
-0.200647	-1.28091	0.999801	NUP50-DT	22	45133020	45163811	Astrocyte	CNV15q11.2 BP1-2 dup
-0.322019	-1.30994	0.999801	PKN1	19	14433053	14471867	Astrocyte	CNV15q11.2 BP1-2 dup
0.377624	1.28094	0.999801	TYRO3	15	41557675	41583589	Astrocyte	CNV15q11.2 BP1-2 dup
0.355374	1.28074	0.999801	RIMKLA	1	42380792	42424232	Astrocyte	CNV15q11.2 BP1-2 dup
-0.425468	-1.30599	0.999801	LY6G5B	6	31669976	31673776	Astrocyte	CNV15q11.2 BP1-2 dup
0.628235	1.29685	0.999801	DHODH	16	72008588	72027664	Astrocyte	CNV15q11.2 BP1-2 dup
-0.222144	-1.30389	0.999801	MFN2	1	11980181	12015211	Astrocyte	CNV15q11.2 BP1-2 dup
0.858071	1.30658	0.999801	AC022872.1	15	71972206	72040265	Astrocyte	CNV15q11.2 BP1-2 dup
-0.380306	-1.27968	0.999801	PEX16	11	45909663	45918812	Astrocyte	CNV15q11.2 BP1-2 dup
0.204665	1.27915	0.999801	ARF4	3	57571363	57598220	Astrocyte	CNV15q11.2 BP1-2 dup
0.93788	1.29947	0.999801	AC017101.1	2	186641339	186695287	Astrocyte	CNV15q11.2 BP1-2 dup
-0.391432	-1.29291	0.999801	BAHD1	15	40439721	40468236	Astrocyte	CNV15q11.2 BP1-2 dup
0.282126	1.31281	0.999801	SOCS4	14	55027230	55049489	Astrocyte	CNV15q11.2 BP1-2 dup
0.225913	1.31648	0.999801	COPB2	3	139353946	139389736	Astrocyte	CNV15q11.2 BP1-2 dup
0.215376	1.30558	0.999801	MGAT4A	2	98619106	98731132	Astrocyte	CNV15q11.2 BP1-2 dup
-0.165331	-1.29969	0.999801	HADHB	2	26243170	26290465	Astrocyte	CNV15q11.2 BP1-2 dup
0.303597	1.27911	0.999801	AC055855.2	15	66278498	66293357	Astrocyte	CNV15q11.2 BP1-2 dup
0.825449	1.30035	0.999801	AC092574.2	4	386174	454070	Astrocyte	CNV15q11.2 BP1-2 dup
-0.241905	-1.27661	0.999801	NUP50	22	45163925	45188017	Astrocyte	CNV15q11.2 BP1-2 dup
-0.222247	-1.2975	0.999801	CTNND2	5	10971836	11904446	Astrocyte	CNV15q11.2 BP1-2 dup
0.274221	1.31229	0.999801	Z95331.1	22	45657019	45680130	Astrocyte	CNV15q11.2 BP1-2 dup
0.362226	1.29797	0.999801	TTLL9	20	31870634	31945000	Astrocyte	CNV15q11.2 BP1-2 dup
0.841538	1.29465	0.999801	TMSB10	2	84905656	84906671	Astrocyte	CNV15q11.2 BP1-2 dup
0.265641	1.3024	0.999801	UFL1	6	96521595	96555276	Astrocyte	CNV15q11.2 BP1-2 dup
-0.304095	-1.2929	0.999801	ANKRD36B	2	97492663	97589877	Astrocyte	CNV15q11.2 BP1-2 dup
-0.291598	-1.27415	0.999801	CAND2	3	12796472	12834804	Astrocyte	CNV15q11.2 BP1-2 dup
-0.266866	-1.29814	0.999801	CAD	2	27217369	27243943	Astrocyte	CNV15q11.2 BP1-2 dup
0.295479	1.29801	0.999801	UTP4	16	69131291	69231130	Astrocyte	CNV15q11.2 BP1-2 dup
-0.255027	-1.29795	0.999801	PLEKHM2	1	15684320	15734769	Astrocyte	CNV15q11.2 BP1-2 dup
0.147893	1.27352	0.999801	OSBP	11	59574398	59615774	Astrocyte	CNV15q11.2 BP1-2 dup
0.72889	1.3275	0.999801	EPHA5	4	65319563	65670495	Astrocyte	CNV15q11.2 BP1-2 dup
0.166301	1.29812	0.999801	MORF4L1	15	78810487	78898139	Astrocyte	CNV15q11.2 BP1-2 dup
-0.324899	-1.28695	0.999801	ABHD16A	6	31686955	31703356	Astrocyte	CNV15q11.2 BP1-2 dup
0.845453	1.29948	0.999801	SHOC1	9	111686171	111795008	Astrocyte	CNV15q11.2 BP1-2 dup
0.311551	1.29952	0.999801	LRP1B	2	140231423	142131016	Astrocyte	CNV15q11.2 BP1-2 dup
-0.320628	-1.28722	0.999801	GRIPAP1	X	48973720	49002265	Astrocyte	CNV15q11.2 BP1-2 dup
0.962473	1.29726	0.999801	LSAMP-AS1	3	116360024	116370090	Astrocyte	CNV15q11.2 BP1-2 dup
-0.222429	-1.29924	0.999801	UBTD2	5	172209646	172283764	Astrocyte	CNV15q11.2 BP1-2 dup
-0.560647	-1.31758	0.999801	TMEM185B	2	120217479	120223400	Astrocyte	CNV15q11.2 BP1-2 dup
-0.682696	-1.28787	0.999801	SLC8A1	2	40097270	40611053	Astrocyte	CNV15q11.2 BP1-2 dup
0.187017	1.30244	0.999801	DCUN1D4	4	51843000	51916837	Astrocyte	CNV15q11.2 BP1-2 dup
0.972505	1.29067	0.999801	AL358334.4	14	51022967	51031032	Astrocyte	CNV15q11.2 BP1-2 dup
0.319643	1.3274	0.999801	CUEDC2	10	102423245	102432584	Astrocyte	CNV15q11.2 BP1-2 dup
-0.345628	-1.26938	0.999801	APBA3	19	3750772	3761692	Astrocyte	CNV15q11.2 BP1-2 dup
0.779635	1.28814	0.999801	LMO2	11	33858576	33892076	Astrocyte	CNV15q11.2 BP1-2 dup
-0.621924	-1.28272	0.999801	TSC22D3	X	107713221	107777342	Astrocyte	CNV15q11.2 BP1-2 dup
0.448972	1.29668	0.999801	OXLD1	17	81665036	81666635	Astrocyte	CNV15q11.2 BP1-2 dup
-0.421345	-1.28533	0.999801	TEAD3	6	35473597	35497079	Astrocyte	CNV15q11.2 BP1-2 dup
0.515049	1.28779	0.999801	TUBA1B	12	49127782	49131397	Astrocyte	CNV15q11.2 BP1-2 dup
-0.173447	-1.26807	0.999801	ATF6B	6	32115264	32128253	Astrocyte	CNV15q11.2 BP1-2 dup
-0.171649	-1.28448	0.999801	CTBP2	10	124984317	125161170	Astrocyte	CNV15q11.2 BP1-2 dup
-0.829347	-1.31697	0.999801	PLPP4	10	120457227	120592065	Astrocyte	CNV15q11.2 BP1-2 dup
0.292437	1.28691	0.999801	BBS9	7	33109557	33877180	Astrocyte	CNV15q11.2 BP1-2 dup
-0.851296	-1.2677	0.999801	CHGA	14	92923150	92935285	Astrocyte	CNV15q11.2 BP1-2 dup
0.301173	1.26903	0.999801	BRIX1	5	34915677	34925996	Astrocyte	CNV15q11.2 BP1-2 dup
0.388997	1.28852	0.999801	ZNF607	19	37696371	37719761	Astrocyte	CNV15q11.2 BP1-2 dup
-0.774783	-1.28391	0.999801	RASGRF1	15	78959906	79090780	Astrocyte	CNV15q11.2 BP1-2 dup
-0.367157	-1.2836	0.999801	KLC2	11	66257294	66267860	Astrocyte	CNV15q11.2 BP1-2 dup
0.337087	1.28466	0.999801	ARHGEF37	5	149551947	149634968	Astrocyte	CNV15q11.2 BP1-2 dup
0.232878	1.29125	0.999801	ATXN7L3B	12	74537835	74545430	Astrocyte	CNV15q11.2 BP1-2 dup
0.309282	1.29139	0.999801	C2orf49	2	105337532	105349211	Astrocyte	CNV15q11.2 BP1-2 dup
0.419398	1.28188	0.999801	KLHDC4	16	87696485	87765992	Astrocyte	CNV15q11.2 BP1-2 dup
0.711952	1.28998	0.999801	BCL2L14	12	12049844	12211084	Astrocyte	CNV15q11.2 BP1-2 dup
-0.291734	-1.2919	0.999801	SCYL1	11	65525077	65538704	Astrocyte	CNV15q11.2 BP1-2 dup
0.380735	1.30153	0.999801	ZBTB24	6	109460632	109483239	Astrocyte	CNV15q11.2 BP1-2 dup
-0.170732	-1.2826	0.999801	CPT1A	11	68754620	68844410	Astrocyte	CNV15q11.2 BP1-2 dup
-0.927416	-1.30427	0.999801	UGT8	4	114598770	114678225	Astrocyte	CNV15q11.2 BP1-2 dup
0.946433	1.28108	0.999801	SFTPD	10	79937467	79982614	Astrocyte	CNV15q11.2 BP1-2 dup
-0.461653	-1.27469	0.999801	AL133325.3	20	21499261	21502934	Astrocyte	CNV15q11.2 BP1-2 dup
-0.31107	-1.26387	0.999801	STIL	1	47250139	47314892	Astrocyte	CNV15q11.2 BP1-2 dup
0.32624	1.28134	0.999801	EFCAB2	1	244969682	245127164	Astrocyte	CNV15q11.2 BP1-2 dup
-0.260604	-1.2841	0.999801	ATP2B4	1	203626832	203744081	Astrocyte	CNV15q11.2 BP1-2 dup
0.285192	1.27927	0.999801	SMC6	2	17663812	17800242	Astrocyte	CNV15q11.2 BP1-2 dup
0.364082	1.26375	0.999801	TOP1MT	8	143304384	143359979	Astrocyte	CNV15q11.2 BP1-2 dup
0.390647	1.29183	0.999801	GPX4	19	1103982	1106791	Astrocyte	CNV15q11.2 BP1-2 dup
0.772372	1.28071	0.999801	AL365181.3	1	156641666	156644887	Astrocyte	CNV15q11.2 BP1-2 dup
-0.36187	-1.27614	0.999801	VAMP1	12	6462237	6470677	Astrocyte	CNV15q11.2 BP1-2 dup
-0.20167	-1.27974	0.999801	H2AFY	5	135334381	135399914	Astrocyte	CNV15q11.2 BP1-2 dup
-0.369294	-1.26161	0.999801	NELFE	6	31952087	31959038	Astrocyte	CNV15q11.2 BP1-2 dup
0.30984	1.28449	0.999801	HELQ	4	83407343	83455855	Astrocyte	CNV15q11.2 BP1-2 dup
-0.376194	-1.28735	0.999801	RPUSD4	11	126202096	126211692	Astrocyte	CNV15q11.2 BP1-2 dup
0.822878	1.27473	0.999801	SLC7A5	16	87830023	87869507	Astrocyte	CNV15q11.2 BP1-2 dup
-0.386665	-1.2769	0.999801	FBXO17	19	38941401	38975742	Astrocyte	CNV15q11.2 BP1-2 dup
0.211404	1.29249	0.999801	FAM20B	1	179025804	179076567	Astrocyte	CNV15q11.2 BP1-2 dup
0.453059	1.30447	0.999801	ZC3H12B	X	65034788	65507887	Astrocyte	CNV15q11.2 BP1-2 dup
-0.362423	-1.27658	0.999801	PXMP4	20	33702758	33720319	Astrocyte	CNV15q11.2 BP1-2 dup
0.31415	1.28377	0.999801	NDUFA8	9	122144058	122159779	Astrocyte	CNV15q11.2 BP1-2 dup
0.322408	1.30756	0.999801	AC079921.1	4	39066974	39182258	Astrocyte	CNV15q11.2 BP1-2 dup
-0.251858	-1.27422	0.999801	AACS	12	125065434	125143333	Astrocyte	CNV15q11.2 BP1-2 dup
0.534354	1.28062	0.999801	ADIRF	10	86968432	86983934	Astrocyte	CNV15q11.2 BP1-2 dup
0.243105	1.27577	0.999801	IPO8	12	30628988	30695869	Astrocyte	CNV15q11.2 BP1-2 dup
-0.442034	-1.27532	0.999801	NKAIN4	20	63240784	63272694	Astrocyte	CNV15q11.2 BP1-2 dup
-0.169511	-1.28484	0.999801	PPP2R5C	14	101761709	101927989	Astrocyte	CNV15q11.2 BP1-2 dup
-0.500034	-1.27548	0.999801	APEH	3	49674014	49683971	Astrocyte	CNV15q11.2 BP1-2 dup
0.341283	1.28313	0.999801	SLC41A2	12	104801801	104958744	Astrocyte	CNV15q11.2 BP1-2 dup
0.383433	1.28022	0.999801	S100A13	1	153618787	153631360	Astrocyte	CNV15q11.2 BP1-2 dup
-0.657533	-1.27426	0.999801	SLC9A3-AS1	5	473236	480884	Astrocyte	CNV15q11.2 BP1-2 dup
0.940523	1.28219	0.999801	AL031768.2	6	2353427	2386110	Astrocyte	CNV15q11.2 BP1-2 dup
0.306899	1.27405	0.999801	WWP1	8	86342547	86478420	Astrocyte	CNV15q11.2 BP1-2 dup
0.181841	1.25581	0.999801	EIF4B	12	53006282	53042215	Astrocyte	CNV15q11.2 BP1-2 dup
0.374488	1.28693	0.999801	ZNF688	16	30569672	30572734	Astrocyte	CNV15q11.2 BP1-2 dup
-0.368628	-1.26721	0.999801	ACLY	17	41866917	41930542	Astrocyte	CNV15q11.2 BP1-2 dup
-0.534546	-1.27241	0.999801	ZNF768	16	30524004	30526821	Astrocyte	CNV15q11.2 BP1-2 dup
-0.415264	-1.2801	0.999801	LINC00504	4	14470465	14888169	Astrocyte	CNV15q11.2 BP1-2 dup
0.359837	1.25469	0.999801	PPP1R11	6	30066709	30070333	Astrocyte	CNV15q11.2 BP1-2 dup
0.352604	1.26794	0.999801	GPATCH2	1	217426992	217631090	Astrocyte	CNV15q11.2 BP1-2 dup
0.253531	1.27159	0.999801	ANGEL2	1	212992182	213015867	Astrocyte	CNV15q11.2 BP1-2 dup
0.423447	1.28621	0.999801	CEBPG	19	33373685	33382686	Astrocyte	CNV15q11.2 BP1-2 dup
-0.355805	-1.28059	0.999801	FAXC	6	99271168	99350062	Astrocyte	CNV15q11.2 BP1-2 dup
0.404766	1.27797	0.999801	IGSF5	21	39745183	39802081	Astrocyte	CNV15q11.2 BP1-2 dup
0.697611	1.27557	0.999801	SYCE2	19	12898786	12919293	Astrocyte	CNV15q11.2 BP1-2 dup
0.150338	1.30514	0.999801	SLC30A5	5	69093991	69131069	Astrocyte	CNV15q11.2 BP1-2 dup
-0.323456	-1.27675	0.999801	ENTPD6	20	25195693	25228075	Astrocyte	CNV15q11.2 BP1-2 dup
0.32084	1.27011	0.999801	HMGN3	6	79201245	79234689	Astrocyte	CNV15q11.2 BP1-2 dup
0.29211	1.27727	0.999801	STX17	9	99906654	99974534	Astrocyte	CNV15q11.2 BP1-2 dup
0.774796	1.2756	0.999801	AL157938.3	9	131189910	131194205	Astrocyte	CNV15q11.2 BP1-2 dup
0.887345	1.28018	0.999801	GLIPR1L1	12	75334670	75370560	Astrocyte	CNV15q11.2 BP1-2 dup
-0.297261	-1.26896	0.999801	ASMTL	X	1403139	1453762	Astrocyte	CNV15q11.2 BP1-2 dup
0.213716	1.25267	0.999801	PDE8A	15	84980440	85139145	Astrocyte	CNV15q11.2 BP1-2 dup
-0.31218	-1.29994	0.999801	CDC25B	20	3786772	3806121	Astrocyte	CNV15q11.2 BP1-2 dup
0.294545	1.30216	0.999801	HUS1	7	47963288	47979615	Astrocyte	CNV15q11.2 BP1-2 dup
0.354935	1.2528	0.999801	HNRNPH2	X	101408222	101414133	Astrocyte	CNV15q11.2 BP1-2 dup
0.416291	1.28464	0.999801	ERP29	12	112013348	112023449	Astrocyte	CNV15q11.2 BP1-2 dup
-0.206535	-1.26713	0.999801	HIPK2	7	139561570	139777998	Astrocyte	CNV15q11.2 BP1-2 dup
-0.317621	-1.26667	0.999801	CCDC125	5	69280175	69332809	Astrocyte	CNV15q11.2 BP1-2 dup
-0.17274	-1.26943	0.999801	PRPF40B	12	49568218	49644666	Astrocyte	CNV15q11.2 BP1-2 dup
-0.249946	-1.26876	0.999801	HMCES	3	129278828	129306186	Astrocyte	CNV15q11.2 BP1-2 dup
-0.246678	-1.25121	0.999801	CXorf38	X	40626921	40647561	Astrocyte	CNV15q11.2 BP1-2 dup
-0.353671	-1.26738	0.999801	SREBF2	22	41833105	41907306	Astrocyte	CNV15q11.2 BP1-2 dup
0.365103	1.27319	0.999801	SAP18	13	21140119	21149097	Astrocyte	CNV15q11.2 BP1-2 dup
0.193529	1.25045	0.999801	ZNF808	19	52527652	52564464	Astrocyte	CNV15q11.2 BP1-2 dup
0.70897	1.26422	0.999801	GHR	5	42423439	42721878	Astrocyte	CNV15q11.2 BP1-2 dup
0.208729	1.27346	0.999801	TBC1D15	12	71839707	71927248	Astrocyte	CNV15q11.2 BP1-2 dup
-0.311016	-1.28655	0.999801	TALDO1	11	747415	765012	Astrocyte	CNV15q11.2 BP1-2 dup
-0.420321	-1.26213	0.999801	ZNF274	19	58183029	58213562	Astrocyte	CNV15q11.2 BP1-2 dup
-0.439848	-1.26243	0.999801	DHCR7	11	71428193	71452868	Astrocyte	CNV15q11.2 BP1-2 dup
-0.564185	-1.26486	0.999801	INPP5K	17	1494577	1516742	Astrocyte	CNV15q11.2 BP1-2 dup
-0.243658	-1.27484	0.999801	AKAP8	19	15353385	15379815	Astrocyte	CNV15q11.2 BP1-2 dup
-0.91532	-1.28134	0.999801	FAP	2	162170684	162245151	Astrocyte	CNV15q11.2 BP1-2 dup
0.259012	1.27104	0.999801	PPP1CC	12	110719680	110742939	Astrocyte	CNV15q11.2 BP1-2 dup
-0.249962	-1.26591	0.999801	TTC7A	2	46915869	47076137	Astrocyte	CNV15q11.2 BP1-2 dup
0.37075	1.2698	0.999801	LRRC34	3	169793003	169812986	Astrocyte	CNV15q11.2 BP1-2 dup
-0.363866	-1.26421	0.999801	USP5	12	6852148	6866632	Astrocyte	CNV15q11.2 BP1-2 dup
0.194725	1.27216	0.999801	AP4E1	15	50908672	51005895	Astrocyte	CNV15q11.2 BP1-2 dup
0.376309	1.2673	0.999801	SEMA3A	7	83955777	84492724	Astrocyte	CNV15q11.2 BP1-2 dup
-0.200846	-1.261	0.999801	TBCD	17	82752042	82945914	Astrocyte	CNV15q11.2 BP1-2 dup
0.718472	1.26427	0.999801	AC018616.1	8	81439436	81521818	Astrocyte	CNV15q11.2 BP1-2 dup
-0.323508	-1.26208	0.999801	SFXN4	10	119140767	119165714	Astrocyte	CNV15q11.2 BP1-2 dup
0.305544	1.26807	0.999801	CARF	2	202912214	202988263	Astrocyte	CNV15q11.2 BP1-2 dup
0.5539	1.27352	0.999801	HSPE1	2	197500140	197503449	Astrocyte	CNV15q11.2 BP1-2 dup
-0.405009	-1.26272	0.999801	PRKAR1B	7	549197	727650	Astrocyte	CNV15q11.2 BP1-2 dup
0.701161	1.27317	0.999801	ZNF451-AS1	6	57114894	57174236	Astrocyte	CNV15q11.2 BP1-2 dup
-0.82981	-1.25571	0.999801	GALNT9	12	132196372	132329589	Astrocyte	CNV15q11.2 BP1-2 dup
0.411996	1.26981	0.999801	AL157392.3				Astrocyte	CNV15q11.2 BP1-2 dup
0.396695	1.26625	0.999801	KCNB1	20	49293394	49484297	Astrocyte	CNV15q11.2 BP1-2 dup
-0.21186	-1.25766	0.999801	BRD8	5	138139770	138178953	Astrocyte	CNV15q11.2 BP1-2 dup
0.30735	1.2625	0.999801	LINC01376	2	18986451	19348067	Astrocyte	CNV15q11.2 BP1-2 dup
-0.293507	-1.25816	0.999801	TULP3	12	2877223	2941138	Astrocyte	CNV15q11.2 BP1-2 dup
-0.518179	-1.26342	0.999801	CPT1C	19	49690898	49713731	Astrocyte	CNV15q11.2 BP1-2 dup
-0.167171	-1.24533	0.999801	RILPL1	12	123470054	123533719	Astrocyte	CNV15q11.2 BP1-2 dup
0.395929	1.24418	0.999801	MAGEH1	X	55452127	55453566	Astrocyte	CNV15q11.2 BP1-2 dup
-0.340573	-1.2648	0.999801	FAM160A2	11	6211345	6234711	Astrocyte	CNV15q11.2 BP1-2 dup
-0.260667	-1.25892	0.999801	COG1	17	73193055	73208507	Astrocyte	CNV15q11.2 BP1-2 dup
0.330936	1.27356	0.999801	N6AMT1	21	28872191	28885371	Astrocyte	CNV15q11.2 BP1-2 dup
0.239293	1.26114	0.999801	NCBP1	9	97633668	97673748	Astrocyte	CNV15q11.2 BP1-2 dup
0.332604	1.26488	0.999801	FANCC	9	95099054	95426796	Astrocyte	CNV15q11.2 BP1-2 dup
-0.186236	-1.26204	0.999801	PDPK1	16	2537979	2603188	Astrocyte	CNV15q11.2 BP1-2 dup
-0.367794	-1.25625	0.999801	AGPAT1	6	32168212	32178096	Astrocyte	CNV15q11.2 BP1-2 dup
-0.164726	-1.26715	0.999801	ANO10	3	43354859	43691594	Astrocyte	CNV15q11.2 BP1-2 dup
0.177696	1.26182	0.999801	PANK2	20	3888839	3929887	Astrocyte	CNV15q11.2 BP1-2 dup
0.118944	1.24343	0.999801	AGO3	1	35930718	36072500	Astrocyte	CNV15q11.2 BP1-2 dup
-0.219351	-1.25885	0.999801	SERP2	13	44373665	44397714	Astrocyte	CNV15q11.2 BP1-2 dup
1.02776	1.26877	0.999801	AP000462.1	11	115363629	115377931	Astrocyte	CNV15q11.2 BP1-2 dup
-0.246168	-1.25582	0.999801	ARHGEF17	11	73308276	73369388	Astrocyte	CNV15q11.2 BP1-2 dup
-0.218925	-1.25919	0.999801	NADSYN1	11	71453109	71524107	Astrocyte	CNV15q11.2 BP1-2 dup
0.402993	1.26624	0.999801	LRRC17	7	102913000	102945111	Astrocyte	CNV15q11.2 BP1-2 dup
-0.207667	-1.2452	0.999801	SELENOO	22	50201011	50217616	Astrocyte	CNV15q11.2 BP1-2 dup
-0.248674	-1.26787	0.999801	MYH14	19	50188186	50310542	Astrocyte	CNV15q11.2 BP1-2 dup
0.270893	1.28087	0.999801	ZFP37	9	113038377	113056759	Astrocyte	CNV15q11.2 BP1-2 dup
0.310896	1.26409	0.999801	IKZF5	10	122990807	123008812	Astrocyte	CNV15q11.2 BP1-2 dup
-0.273255	-1.23958	0.999801	RPAP1	15	41517176	41544269	Astrocyte	CNV15q11.2 BP1-2 dup
-0.746202	-1.25965	0.999801	CNTN2	1	205042937	205078289	Astrocyte	CNV15q11.2 BP1-2 dup
0.196643	1.23836	0.999801	TMEM167A	5	83052846	83077863	Astrocyte	CNV15q11.2 BP1-2 dup
0.840657	1.25738	0.999801	AC244131.2	12	11212219	11251389	Astrocyte	CNV15q11.2 BP1-2 dup
-0.411154	-1.25309	0.999801	CACFD1	9	133459965	133470848	Astrocyte	CNV15q11.2 BP1-2 dup
0.87454	1.26556	0.999801	AL139246.5	1	2530064	2547471	Astrocyte	CNV15q11.2 BP1-2 dup
0.968256	1.26035	0.999801	AL390783.1	10	18206127	18261504	Astrocyte	CNV15q11.2 BP1-2 dup
-0.401112	-1.2552	0.999801	LINC00595	10	78179185	78551355	Astrocyte	CNV15q11.2 BP1-2 dup
0.995902	1.26056	0.999801	PTPRN	2	219289623	219309648	Astrocyte	CNV15q11.2 BP1-2 dup
-0.550235	-1.23854	0.999801	KAZN	1	13892792	15118043	Astrocyte	CNV15q11.2 BP1-2 dup
1.17895	1.2554	0.999801	TUSC7	3	116709235	116723581	Astrocyte	CNV15q11.2 BP1-2 dup
0.253358	1.25901	0.999801	MBTPS2	X	21839617	21885423	Astrocyte	CNV15q11.2 BP1-2 dup
0.316315	1.23758	0.999801	C12orf66	12	64186316	64222296	Astrocyte	CNV15q11.2 BP1-2 dup
-0.247308	-1.2691	0.999801	PSMA1	11	14504874	14643635	Astrocyte	CNV15q11.2 BP1-2 dup
0.425255	1.25459	0.999801	ZNF708	19	21291160	21329425	Astrocyte	CNV15q11.2 BP1-2 dup
-0.275649	-1.26161	0.999801	GTF2IRD1	7	74453790	74602605	Astrocyte	CNV15q11.2 BP1-2 dup
0.294063	1.25	0.999801	ARMC2	6	108848416	108974476	Astrocyte	CNV15q11.2 BP1-2 dup
0.47101	1.26242	0.999801	AL450384.2	10	18513115	18545651	Astrocyte	CNV15q11.2 BP1-2 dup
0.529427	1.25415	0.999801	ARG2	14	67619920	67651708	Astrocyte	CNV15q11.2 BP1-2 dup
-0.197756	-1.27236	0.999801	PITPNA	17	1517718	1562792	Astrocyte	CNV15q11.2 BP1-2 dup
-0.432851	-1.24629	0.999801	ENO2	12	6913745	6923698	Astrocyte	CNV15q11.2 BP1-2 dup
0.496631	1.2686	0.999801	ALG10B	12	38316762	38329721	Astrocyte	CNV15q11.2 BP1-2 dup
0.873553	1.25968	0.999801	AC139720.1	4	142566019	142660950	Astrocyte	CNV15q11.2 BP1-2 dup
-0.226784	-1.25266	0.999801	NBR2	17	43125551	43153671	Astrocyte	CNV15q11.2 BP1-2 dup
0.556419	1.2525	0.999801	CFAP47	X	35919734	36385317	Astrocyte	CNV15q11.2 BP1-2 dup
-0.223717	-1.25519	0.999801	ZSWIM8	10	73785606	73801797	Astrocyte	CNV15q11.2 BP1-2 dup
0.476421	1.26865	0.999801	LINC02389	12	64883394	64990646	Astrocyte	CNV15q11.2 BP1-2 dup
0.20099	1.23258	0.999801	CFAP298	21	32592079	32612603	Astrocyte	CNV15q11.2 BP1-2 dup
-0.399812	-1.25636	0.999801	AATK	17	81110487	81166221	Astrocyte	CNV15q11.2 BP1-2 dup
-0.25124	-1.25877	0.999801	INTS13	12	26905181	26938326	Astrocyte	CNV15q11.2 BP1-2 dup
-0.27932	-1.24869	0.999801	WDR25	14	100376418	100530303	Astrocyte	CNV15q11.2 BP1-2 dup
-0.387794	-1.25509	0.999801	PPT2	6	32153441	32163678	Astrocyte	CNV15q11.2 BP1-2 dup
0.228546	1.24925	0.999801	SLC35G2	3	136818647	136855888	Astrocyte	CNV15q11.2 BP1-2 dup
-0.215483	-1.2442	0.999801	ALDH2	12	111766887	111817532	Astrocyte	CNV15q11.2 BP1-2 dup
-0.287649	-1.26216	0.999801	CC2D1A	19	13906201	13930879	Astrocyte	CNV15q11.2 BP1-2 dup
-0.204907	-1.26286	0.999801	NCKAP5L	12	49791146	49828750	Astrocyte	CNV15q11.2 BP1-2 dup
-0.59809	-1.27076	0.999801	GALNT15	3	16174680	16231992	Astrocyte	CNV15q11.2 BP1-2 dup
0.22906	1.23048	0.999801	TTC21A	3	39107680	39138903	Astrocyte	CNV15q11.2 BP1-2 dup
0.315145	1.2589	0.999801	CTSZ	20	58985686	59008238	Astrocyte	CNV15q11.2 BP1-2 dup
-0.12516	-1.23034	0.999801	RABEP1	17	5282265	5386340	Astrocyte	CNV15q11.2 BP1-2 dup
-0.253395	-1.23263	0.999801	MREG	2	215942584	216034096	Astrocyte	CNV15q11.2 BP1-2 dup
-0.317553	-1.2423	0.999801	RXRA	9	134317098	134440585	Astrocyte	CNV15q11.2 BP1-2 dup
0.579823	1.25053	0.999801	EPB41L4A	5	112142441	112419313	Astrocyte	CNV15q11.2 BP1-2 dup
0.302029	1.22858	0.999801	HSBP1	16	83719311	83819737	Astrocyte	CNV15q11.2 BP1-2 dup
0.367914	1.25392	0.999801	TOMM5	9	37582646	37592604	Astrocyte	CNV15q11.2 BP1-2 dup
-0.346504	-1.2431	0.999801	PYGO2	1	154957026	154963853	Astrocyte	CNV15q11.2 BP1-2 dup
-0.210877	-1.24328	0.999801	SLC44A2	19	10602457	10644557	Astrocyte	CNV15q11.2 BP1-2 dup
-0.191459	-1.24341	0.999801	UBR4	1	19074510	19210266	Astrocyte	CNV15q11.2 BP1-2 dup
0.349147	1.27167	0.999801	ATP7A	X	77910690	78050395	Astrocyte	CNV15q11.2 BP1-2 dup
-0.849346	-1.24275	0.999801	DLGAP1-AS2	18	3603000	3610103	Astrocyte	CNV15q11.2 BP1-2 dup
0.450644	1.24079	0.999801	FZD6	8	103298433	103332866	Astrocyte	CNV15q11.2 BP1-2 dup
0.337042	1.26099	0.999801	LAMTOR5	1	110401249	110407942	Astrocyte	CNV15q11.2 BP1-2 dup
0.292206	1.22601	0.999801	NOXRED1	14	77394021	77423523	Astrocyte	CNV15q11.2 BP1-2 dup
0.265542	1.24983	0.999801	SH3GLB1	1	86704570	86748184	Astrocyte	CNV15q11.2 BP1-2 dup
0.221053	1.23885	0.999801	CTNND1	11	57753243	57819546	Astrocyte	CNV15q11.2 BP1-2 dup
0.477643	1.24397	0.999801	ZDHHC11	5	795605	858973	Astrocyte	CNV15q11.2 BP1-2 dup
0.241332	1.24329	0.999801	FAM149A	4	186104419	186175337	Astrocyte	CNV15q11.2 BP1-2 dup
0.73035	1.24515	0.999801	STARD4-AS1	5	111510396	111739726	Astrocyte	CNV15q11.2 BP1-2 dup
0.914021	1.2397	0.999801	SPDYE2	7	102551226	102563538	Astrocyte	CNV15q11.2 BP1-2 dup
0.322502	1.24419	0.999801	TMSB15B-AS1	X	103845151	103919548	Astrocyte	CNV15q11.2 BP1-2 dup
0.638477	1.24033	0.999801	ZNF728	19	22974883	23003176	Astrocyte	CNV15q11.2 BP1-2 dup
-0.319629	-1.22362	0.999801	MED12	X	71118543	71144103	Astrocyte	CNV15q11.2 BP1-2 dup
-0.604077	-1.24092	0.999801	KIFC2	8	144466043	144474202	Astrocyte	CNV15q11.2 BP1-2 dup
-0.390774	-1.24112	0.999801	RAPGEFL1	17	40177010	40195656	Astrocyte	CNV15q11.2 BP1-2 dup
0.258917	1.22252	0.999801	NDE1	16	15643267	15734691	Astrocyte	CNV15q11.2 BP1-2 dup
-0.263618	-1.24441	0.999801	TRIM27	6	28903002	28923988	Astrocyte	CNV15q11.2 BP1-2 dup
-0.31702	-1.24206	0.999801	SLC27A4	9	128340527	128361470	Astrocyte	CNV15q11.2 BP1-2 dup
0.224948	1.25797	0.999801	RNF138	18	32091874	32131561	Astrocyte	CNV15q11.2 BP1-2 dup
0.535468	1.24069	0.999801	AC097518.2	4	176844493	177301253	Astrocyte	CNV15q11.2 BP1-2 dup
0.386544	1.22253	0.999801	PPIF	10	79347469	79355334	Astrocyte	CNV15q11.2 BP1-2 dup
-0.189838	-1.23239	0.999801	HDAC2	6	113933028	114011308	Astrocyte	CNV15q11.2 BP1-2 dup
0.332275	1.24169	0.999801	ETF1	5	138506095	138543236	Astrocyte	CNV15q11.2 BP1-2 dup
-0.538367	-1.2349	0.999801	LINC01344	1	182096338	182329213	Astrocyte	CNV15q11.2 BP1-2 dup
-0.422908	-1.23032	0.999801	UPP1	7	48088628	48108736	Astrocyte	CNV15q11.2 BP1-2 dup
0.503817	1.23695	0.999801	AC103876.1	15	83179182	83439445	Astrocyte	CNV15q11.2 BP1-2 dup
-0.256112	-1.23178	0.999801	MAP2K1	15	66386837	66491656	Astrocyte	CNV15q11.2 BP1-2 dup
0.213202	1.23719	0.999801	PSMD11	17	32444379	32483319	Astrocyte	CNV15q11.2 BP1-2 dup
-0.869146	-1.23097	0.999801	MYO1D	17	32492522	32877177	Astrocyte	CNV15q11.2 BP1-2 dup
0.357576	1.25265	0.999801	SAP30	4	173369969	173377532	Astrocyte	CNV15q11.2 BP1-2 dup
-0.881558	-1.21922	0.999801	MAG	19	35292125	35313807	Astrocyte	CNV15q11.2 BP1-2 dup
-0.263553	-1.24247	0.999801	STON2	14	81260652	81436465	Astrocyte	CNV15q11.2 BP1-2 dup
-0.267999	-1.23402	0.999801	ZHX2	8	122781655	122974510	Astrocyte	CNV15q11.2 BP1-2 dup
-0.21825	-1.21974	0.999801	CEP78	9	78236062	78279690	Astrocyte	CNV15q11.2 BP1-2 dup
-0.223099	-1.21879	0.999801	TBXAS1	7	139777051	140020325	Astrocyte	CNV15q11.2 BP1-2 dup
0.213486	1.23407	0.999801	SMIM14	4	39546336	39638902	Astrocyte	CNV15q11.2 BP1-2 dup
0.966705	1.24876	0.999801	AC012085.2	12	93707791	93737823	Astrocyte	CNV15q11.2 BP1-2 dup
-0.283104	-1.23339	0.999801	SCLY	2	238060924	238099413	Astrocyte	CNV15q11.2 BP1-2 dup
-0.413275	-1.23733	0.999801	ACADVL	17	7217125	7225266	Astrocyte	CNV15q11.2 BP1-2 dup
-0.535399	-1.22915	0.999801	AC098829.1	4	15004942	15427914	Astrocyte	CNV15q11.2 BP1-2 dup
0.365956	1.25002	0.999801	AC007432.1	17	71678899	71743468	Astrocyte	CNV15q11.2 BP1-2 dup
-0.652649	-1.22822	0.999801	PDXP	22	37658723	37666932	Astrocyte	CNV15q11.2 BP1-2 dup
0.539895	1.21761	0.999801	CCDC85B	11	65890673	65891635	Astrocyte	CNV15q11.2 BP1-2 dup
0.149739	1.23735	0.999801	TTBK2	15	42738730	42920809	Astrocyte	CNV15q11.2 BP1-2 dup
0.175927	1.21739	0.999801	ACTR3B	7	152759749	152855378	Astrocyte	CNV15q11.2 BP1-2 dup
-0.264268	-1.2315	0.999801	ANOS1	X	8528874	8732137	Astrocyte	CNV15q11.2 BP1-2 dup
0.428964	1.23286	0.999801	ATP5PF	21	25716503	25735673	Astrocyte	CNV15q11.2 BP1-2 dup
0.294104	1.24448	0.999801	MCMBP	10	119829404	119892556	Astrocyte	CNV15q11.2 BP1-2 dup
-0.292059	-1.22913	0.999801	MRI1	19	13764522	13774282	Astrocyte	CNV15q11.2 BP1-2 dup
-0.281779	-1.22969	0.999801	ZADH2	18	75195113	75209139	Astrocyte	CNV15q11.2 BP1-2 dup
0.247481	1.23962	0.999801	CBR4	4	168863770	169010275	Astrocyte	CNV15q11.2 BP1-2 dup
-0.334843	-1.21558	0.999801	AC137894.3	11	512513	518134	Astrocyte	CNV15q11.2 BP1-2 dup
-0.43196	-1.23025	0.999801	SH2B2	7	102285091	102321711	Astrocyte	CNV15q11.2 BP1-2 dup
-0.298328	-1.23205	0.999801	RAB4B	19	40778216	40796942	Astrocyte	CNV15q11.2 BP1-2 dup
0.309672	1.23045	0.999801	PIGZ	3	196946356	196969060	Astrocyte	CNV15q11.2 BP1-2 dup
-0.27871	-1.21367	0.999801	CHMP7	8	23243637	23262000	Astrocyte	CNV15q11.2 BP1-2 dup
-0.320378	-1.23611	0.999801	MAP3K10	19	40191426	40215575	Astrocyte	CNV15q11.2 BP1-2 dup
0.238582	1.23903	0.999801	SEC23A	14	39031919	39109646	Astrocyte	CNV15q11.2 BP1-2 dup
-0.458713	-1.23746	0.999801	TRAPPC1	17	7930345	7932123	Astrocyte	CNV15q11.2 BP1-2 dup
-0.165241	-1.23124	0.999801	TAF3	10	7818497	8016631	Astrocyte	CNV15q11.2 BP1-2 dup
-0.422958	-1.22843	0.999801	AMY2B	1	103553815	103579534	Astrocyte	CNV15q11.2 BP1-2 dup
-0.426038	-1.24007	0.999801	KY	3	134599923	134651636	Astrocyte	CNV15q11.2 BP1-2 dup
-0.246258	-1.22767	0.999801	C19orf12	19	29698937	29715789	Astrocyte	CNV15q11.2 BP1-2 dup
0.489023	1.23579	0.999801	SPTSSA	14	34432788	34462240	Astrocyte	CNV15q11.2 BP1-2 dup
-0.404497	-1.22914	0.999801	DDX39A	19	14408798	14419383	Astrocyte	CNV15q11.2 BP1-2 dup
0.424143	1.23025	0.999801	THBS3	1	155195588	155209051	Astrocyte	CNV15q11.2 BP1-2 dup
-0.381803	-1.22363	0.999801	MVK	12	109573255	109598125	Astrocyte	CNV15q11.2 BP1-2 dup
0.462371	1.23552	0.999801	TMEM256	17	7402975	7404097	Astrocyte	CNV15q11.2 BP1-2 dup
-0.249155	-1.23488	0.999801	EIF3J	15	44537125	44563029	Astrocyte	CNV15q11.2 BP1-2 dup
-0.301611	-1.2326	0.999801	SMPD4	2	130151392	130182750	Astrocyte	CNV15q11.2 BP1-2 dup
0.272621	1.2465	0.999801	BTF3	5	73498408	73505667	Astrocyte	CNV15q11.2 BP1-2 dup
-0.434208	-1.21111	0.999801	PKP4	2	158456952	158682879	Astrocyte	CNV15q11.2 BP1-2 dup
0.15432	1.2337	0.999801	BBS1	11	66510606	66533613	Astrocyte	CNV15q11.2 BP1-2 dup
-0.139166	-1.21061	0.999801	UBE4B	1	10032832	10181239	Astrocyte	CNV15q11.2 BP1-2 dup
-0.314537	-1.21065	0.999801	RNF123	3	49689538	49721529	Astrocyte	CNV15q11.2 BP1-2 dup
-0.551597	-1.2285	0.999801	DPP10	2	114442299	115845780	Astrocyte	CNV15q11.2 BP1-2 dup
-0.198725	-1.22391	0.999801	MED27	9	131852928	132079867	Astrocyte	CNV15q11.2 BP1-2 dup
0.309348	1.20946	0.999801	IRF2BPL	14	77024543	77028708	Astrocyte	CNV15q11.2 BP1-2 dup
0.628446	1.23024	0.999801	AC024619.3	17	29140483	29155489	Astrocyte	CNV15q11.2 BP1-2 dup
0.143246	1.23512	0.999801	CAPRIN1	11	34051731	34102610	Astrocyte	CNV15q11.2 BP1-2 dup
-0.207261	-1.20992	0.999801	RIN3	14	92513781	92688994	Astrocyte	CNV15q11.2 BP1-2 dup
0.240454	1.22837	0.999801	C16orf87	16	46796603	46831180	Astrocyte	CNV15q11.2 BP1-2 dup
-0.316522	-1.22941	0.999801	INTS1	7	1470277	1504389	Astrocyte	CNV15q11.2 BP1-2 dup
-0.261924	-1.22398	0.999801	RAB29	1	205767986	205775482	Astrocyte	CNV15q11.2 BP1-2 dup
0.325758	1.22686	0.999801	MAZ	16	29806106	29811164	Astrocyte	CNV15q11.2 BP1-2 dup
0.467212	1.22562	0.999801	AC097500.1	2	185950469	185953171	Astrocyte	CNV15q11.2 BP1-2 dup
-0.404892	-1.22551	0.999801	NBPF15	1	144421390	144461676	Astrocyte	CNV15q11.2 BP1-2 dup
0.335116	1.23162	0.999801	AC078846.1	7	129604548	129611671	Astrocyte	CNV15q11.2 BP1-2 dup
-0.280414	-1.22585	0.999801	RAB11FIP3	16	425649	523011	Astrocyte	CNV15q11.2 BP1-2 dup
-0.537939	-1.2248	0.999801	GPS1	17	82050691	82057470	Astrocyte	CNV15q11.2 BP1-2 dup
0.463529	1.22179	0.999801	SEMA6A-AS1	5	116447547	116508276	Astrocyte	CNV15q11.2 BP1-2 dup
-0.225243	-1.22391	0.999801	RBM25	14	73058532	73123899	Astrocyte	CNV15q11.2 BP1-2 dup
0.154074	1.236	0.999801	DDB1	11	61299451	61342596	Astrocyte	CNV15q11.2 BP1-2 dup
0.246421	1.23134	0.999801	ADARB1	21	45073853	45226560	Astrocyte	CNV15q11.2 BP1-2 dup
-0.272852	-1.22166	0.999801	SEMA4B	15	90160604	90229679	Astrocyte	CNV15q11.2 BP1-2 dup
-0.325141	-1.22125	0.999801	CPB2-AS1	13	46052497	46161379	Astrocyte	CNV15q11.2 BP1-2 dup
-0.250504	-1.22085	0.999801	LIMS1	2	108533671	108687246	Astrocyte	CNV15q11.2 BP1-2 dup
0.505156	1.23706	0.999801	NUPR1	16	28532708	28539008	Astrocyte	CNV15q11.2 BP1-2 dup
-0.296312	-1.2312	0.999801	TMEM72-AS1	10	44793119	44959724	Astrocyte	CNV15q11.2 BP1-2 dup
0.991588	1.23183	0.999801	ATRNL1	10	115093365	115948999	Astrocyte	CNV15q11.2 BP1-2 dup
-0.257286	-1.22288	0.999801	DNAJB12	10	72332830	72355149	Astrocyte	CNV15q11.2 BP1-2 dup
0.313164	1.22303	0.999801	AP1AR	4	112231740	112273110	Astrocyte	CNV15q11.2 BP1-2 dup
0.269476	1.20474	0.999801	PPIC	5	123023250	123036725	Astrocyte	CNV15q11.2 BP1-2 dup
-0.272681	-1.21569	0.999801	FAM167A	8	11421476	11475908	Astrocyte	CNV15q11.2 BP1-2 dup
0.238091	1.23478	0.999801	ZBTB10	8	80485619	80526265	Astrocyte	CNV15q11.2 BP1-2 dup
-0.452962	-1.22097	0.999801	PTGDS	9	136975092	136981742	Astrocyte	CNV15q11.2 BP1-2 dup
-0.282585	-1.22043	0.999801	TATDN2	3	10248023	10281218	Astrocyte	CNV15q11.2 BP1-2 dup
0.277617	1.2202	0.999801	CSRP1	1	201483530	201509456	Astrocyte	CNV15q11.2 BP1-2 dup
0.466446	1.23232	0.999801	SNHG7	9	136721366	136728184	Astrocyte	CNV15q11.2 BP1-2 dup
-0.326398	-1.2265	0.999801	SFXN2	10	102714538	102743492	Astrocyte	CNV15q11.2 BP1-2 dup
-0.149975	-1.22594	0.999801	IQSEC1	3	12897043	13283281	Astrocyte	CNV15q11.2 BP1-2 dup
0.207	1.22044	0.999801	BRD7	16	50313487	50368988	Astrocyte	CNV15q11.2 BP1-2 dup
-0.26225	-1.22293	0.999801	SMARCAL1	2	216412383	216483053	Astrocyte	CNV15q11.2 BP1-2 dup
0.334387	1.22403	0.999801	NDUFA6	22	42085526	42090884	Astrocyte	CNV15q11.2 BP1-2 dup
0.192085	1.22701	0.999801	IFT80	3	160256986	160399880	Astrocyte	CNV15q11.2 BP1-2 dup
0.253045	1.21655	0.999801	GON4L	1	155749659	155859400	Astrocyte	CNV15q11.2 BP1-2 dup
0.559705	1.22358	0.999801	MXD1	2	69897688	69942945	Astrocyte	CNV15q11.2 BP1-2 dup
-0.336918	-1.21469	0.999801	TMEM51	1	15152532	15220478	Astrocyte	CNV15q11.2 BP1-2 dup
0.218034	1.22669	0.999801	MIA2	14	39230231	39388513	Astrocyte	CNV15q11.2 BP1-2 dup
0.213445	1.21973	0.999801	ZNF562	19	9641807	9675100	Astrocyte	CNV15q11.2 BP1-2 dup
0.26639	1.21793	0.999801	EDRF1	10	125719515	125764143	Astrocyte	CNV15q11.2 BP1-2 dup
-0.367049	-1.21514	0.999801	TAOK2	16	29973868	29992261	Astrocyte	CNV15q11.2 BP1-2 dup
-0.253023	-1.21724	0.999801	SNHG5	6	85650491	85678932	Astrocyte	CNV15q11.2 BP1-2 dup
-0.276885	-1.21133	0.999801	RPA1	17	1829702	1900082	Astrocyte	CNV15q11.2 BP1-2 dup
0.922635	1.20028	0.999801	NRXN3	14	78170373	79868291	Astrocyte	CNV15q11.2 BP1-2 dup
-0.407084	-1.21035	0.999801	AKR1B1	7	134442356	134459284	Astrocyte	CNV15q11.2 BP1-2 dup
0.69105	1.21811	0.999801	AC023509.6	12	53531752	53621218	Astrocyte	CNV15q11.2 BP1-2 dup
0.483766	1.21532	0.999801	CYB561A3	11	61348754	61362283	Astrocyte	CNV15q11.2 BP1-2 dup
0.609033	1.22259	0.999801	JAKMIP2-AS1	5	147559994	147694827	Astrocyte	CNV15q11.2 BP1-2 dup
-0.200822	-1.21728	0.999801	ZHX3	20	41178448	41317731	Astrocyte	CNV15q11.2 BP1-2 dup
-0.507404	-1.21535	0.999801	NAA10	X	153929225	153935080	Astrocyte	CNV15q11.2 BP1-2 dup
0.397359	1.22263	0.999801	AC005037.1	2	200963263	201009102	Astrocyte	CNV15q11.2 BP1-2 dup
-0.333755	-1.21055	0.999801	FAM78B	1	166057426	166167001	Astrocyte	CNV15q11.2 BP1-2 dup
0.590773	1.21189	0.999801	LINC01351	1	190478551	190480735	Astrocyte	CNV15q11.2 BP1-2 dup
-0.334314	-1.2212	0.999801	WASHC1	9	14475	73865	Astrocyte	CNV15q11.2 BP1-2 dup
-0.453765	-1.21576	0.999801	GPSM1	9	136327476	136359605	Astrocyte	CNV15q11.2 BP1-2 dup
0.617107	1.21937	0.999801	SH3BGRL3	1	26280086	26281522	Astrocyte	CNV15q11.2 BP1-2 dup
-0.177719	-1.1969	0.999801	ZNF384	12	6666477	6689572	Astrocyte	CNV15q11.2 BP1-2 dup
-0.472239	-1.21115	0.999801	GPC1	2	240435663	240468076	Astrocyte	CNV15q11.2 BP1-2 dup
0.201944	1.2123	0.999801	CAPRIN2	12	30709552	30823302	Astrocyte	CNV15q11.2 BP1-2 dup
0.906532	1.21129	0.999801	SPDYE5	7	75492320	75504316	Astrocyte	CNV15q11.2 BP1-2 dup
0.766939	1.21677	0.999801	AL160254.1	13	67121081	67156624	Astrocyte	CNV15q11.2 BP1-2 dup
0.40944	1.21631	0.999801	LINC01535	19	37251867	37265547	Astrocyte	CNV15q11.2 BP1-2 dup
0.264046	1.21222	0.999801	MESD	15	80946289	80989828	Astrocyte	CNV15q11.2 BP1-2 dup
0.155604	1.19498	0.999801	CIR1	2	174348022	174395712	Astrocyte	CNV15q11.2 BP1-2 dup
-0.332932	-1.19416	0.999801	AC036176.1	18	63367295	63381631	Astrocyte	CNV15q11.2 BP1-2 dup
-0.1076	-1.2077	0.999801	SPTBN1	2	54456327	54671446	Astrocyte	CNV15q11.2 BP1-2 dup
0.608666	1.21043	0.999801	AC008771.1	5	80411231	80488095	Astrocyte	CNV15q11.2 BP1-2 dup
0.456291	1.21016	0.999801	ZNF267	16	31873807	31917357	Astrocyte	CNV15q11.2 BP1-2 dup
-0.29146	-1.22543	0.999801	ZNF282	7	149195546	149226238	Astrocyte	CNV15q11.2 BP1-2 dup
0.380594	1.22766	0.999801	KLHDC9	1	161098361	161100346	Astrocyte	CNV15q11.2 BP1-2 dup
0.780311	1.20962	0.999801	LINC01252	12	11548030	11590369	Astrocyte	CNV15q11.2 BP1-2 dup
-0.305048	-1.20466	0.999801	CASP7	10	113679162	113730907	Astrocyte	CNV15q11.2 BP1-2 dup
0.615841	1.21268	0.999801	COA6-AS1	1	234372807	234373664	Astrocyte	CNV15q11.2 BP1-2 dup
-0.303978	-1.20492	0.999801	PTDSS2	11	448268	491399	Astrocyte	CNV15q11.2 BP1-2 dup
0.231624	1.21153	0.999801	FBXO25	8	406428	477967	Astrocyte	CNV15q11.2 BP1-2 dup
-0.222671	-1.19206	0.999801	GNL2	1	37566816	37595937	Astrocyte	CNV15q11.2 BP1-2 dup
-0.761758	-1.20406	0.999801	MBP	18	76978827	77133683	Astrocyte	CNV15q11.2 BP1-2 dup
-0.28133	-1.20557	0.999801	LAMA1	18	6941742	7117797	Astrocyte	CNV15q11.2 BP1-2 dup
0.264414	1.21387	0.999801	TRAPPC8	18	31829197	31953136	Astrocyte	CNV15q11.2 BP1-2 dup
0.261159	1.21517	0.999801	C16orf72	16	9091644	9121635	Astrocyte	CNV15q11.2 BP1-2 dup
0.267251	1.2115	0.999801	CDC37L1	9	4679559	4708399	Astrocyte	CNV15q11.2 BP1-2 dup
0.517142	1.21346	0.999801	SLC16A4	1	110362851	110391082	Astrocyte	CNV15q11.2 BP1-2 dup
0.292631	1.2226	0.999801	WDR89	14	63597039	63641871	Astrocyte	CNV15q11.2 BP1-2 dup
0.225847	1.21287	0.999801	PEX1	7	92487020	92528520	Astrocyte	CNV15q11.2 BP1-2 dup
0.198748	1.22243	0.999801	DZIP3	3	108589705	108694840	Astrocyte	CNV15q11.2 BP1-2 dup
0.516058	1.21079	0.999801	TRIM29	11	120111286	120185529	Astrocyte	CNV15q11.2 BP1-2 dup
0.322355	1.2033	0.999801	AC108047.1	2	190534855	190569776	Astrocyte	CNV15q11.2 BP1-2 dup
-0.250619	-1.20369	0.999801	SETDB1	1	150926263	150964744	Astrocyte	CNV15q11.2 BP1-2 dup
-0.20105	-1.21433	0.999801	NAE1	16	66802875	66873256	Astrocyte	CNV15q11.2 BP1-2 dup
-0.227474	-1.20111	0.999801	CDC14B	9	96490241	96619843	Astrocyte	CNV15q11.2 BP1-2 dup
0.889816	1.20475	0.999801	AL024508.1	6	136629066	136648198	Astrocyte	CNV15q11.2 BP1-2 dup
-0.637561	-1.21642	0.999801	AL807742.1	X	20769718	21374265	Astrocyte	CNV15q11.2 BP1-2 dup
0.288635	1.18873	0.999801	C22orf39	22	19351368	19447711	Astrocyte	CNV15q11.2 BP1-2 dup
-0.568453	-1.21281	0.999801	LINC00609	14	36070427	36165288	Astrocyte	CNV15q11.2 BP1-2 dup
-0.228	-1.20412	0.999801	UBA1	X	47190861	47215128	Astrocyte	CNV15q11.2 BP1-2 dup
0.324511	1.20694	0.999801	RSL24D1	15	55180806	55197049	Astrocyte	CNV15q11.2 BP1-2 dup
-0.677228	-1.20191	0.999801	INA	10	103277138	103290346	Astrocyte	CNV15q11.2 BP1-2 dup
-0.446066	-1.20628	0.999801	HCG27	6	31197760	31203968	Astrocyte	CNV15q11.2 BP1-2 dup
0.54403	1.20981	0.999801	AC131934.1	11	665910	678391	Astrocyte	CNV15q11.2 BP1-2 dup
-0.290567	-1.20316	0.999801	KDM2B	12	121429096	121581023	Astrocyte	CNV15q11.2 BP1-2 dup
0.274708	1.20342	0.999801	ATP6V0A1	17	42458844	42522582	Astrocyte	CNV15q11.2 BP1-2 dup
0.117965	1.18671	0.999801	VPS13D	1	12230030	12512047	Astrocyte	CNV15q11.2 BP1-2 dup
0.126801	1.20596	0.999801	VPS13C	15	61852389	62060473	Astrocyte	CNV15q11.2 BP1-2 dup
-0.374225	-1.19751	0.999801	HERC6	4	88378739	88443097	Astrocyte	CNV15q11.2 BP1-2 dup
-0.436065	-1.20307	0.999801	IQCA1	2	236324147	236507535	Astrocyte	CNV15q11.2 BP1-2 dup
0.939663	1.20192	0.999801	AC008892.1	5	55978248	56111329	Astrocyte	CNV15q11.2 BP1-2 dup
0.341781	1.21179	0.999801	DSTN	20	17570075	17609919	Astrocyte	CNV15q11.2 BP1-2 dup
0.224938	1.20446	0.999801	SPATS2L	2	200305881	200482264	Astrocyte	CNV15q11.2 BP1-2 dup
0.282734	1.21112	0.999801	RSBN1	1	113761832	113812476	Astrocyte	CNV15q11.2 BP1-2 dup
0.289034	1.20946	0.999801	ZNF571	19	37554782	37594792	Astrocyte	CNV15q11.2 BP1-2 dup
-0.597247	-1.1995	0.999801	ARFGAP1	20	63272785	63289790	Astrocyte	CNV15q11.2 BP1-2 dup
0.671082	1.20087	0.999801	PDE5A	4	119494397	119628804	Astrocyte	CNV15q11.2 BP1-2 dup
0.784988	1.20517	0.999801	NCKAP5-AS2	2	133264968	133285445	Astrocyte	CNV15q11.2 BP1-2 dup
-0.231441	-1.18408	0.999801	RCBTB1	13	49531946	49585558	Astrocyte	CNV15q11.2 BP1-2 dup
0.364937	1.21099	0.999801	LLGL1	17	18225635	18244875	Astrocyte	CNV15q11.2 BP1-2 dup
-0.127197	-1.21507	0.999801	NDUFS1	2	206114817	206159509	Astrocyte	CNV15q11.2 BP1-2 dup
-0.269065	-1.20589	0.999801	ZNF500	16	4748239	4767624	Astrocyte	CNV15q11.2 BP1-2 dup
-0.234965	-1.20298	0.999801	PRKAG1	12	49002274	49018807	Astrocyte	CNV15q11.2 BP1-2 dup
0.848421	1.20358	0.999801	AC018682.1	2	46568256	46580238	Astrocyte	CNV15q11.2 BP1-2 dup
-0.194569	-1.20481	0.999801	BRF1	14	105209286	105315589	Astrocyte	CNV15q11.2 BP1-2 dup
-0.394866	-1.19836	0.999801	GCNT4	5	75025346	75052558	Astrocyte	CNV15q11.2 BP1-2 dup
-0.917478	-1.19626	0.999801	SH3TC2	5	148923639	149063163	Astrocyte	CNV15q11.2 BP1-2 dup
-0.464172	-1.20333	0.999801	MIB2	1	1615454	1630605	Astrocyte	CNV15q11.2 BP1-2 dup
-0.493765	-1.20095	0.999801	CDK3	17	76000855	76005999	Astrocyte	CNV15q11.2 BP1-2 dup
0.321946	1.19577	0.999801	PMP2	8	81440326	81447439	Astrocyte	CNV15q11.2 BP1-2 dup
-0.484038	-1.1946	0.999801	COL16A1	1	31652263	31704319	Astrocyte	CNV15q11.2 BP1-2 dup
-0.337299	-1.20245	0.999801	SUGP1	19	19276018	19320509	Astrocyte	CNV15q11.2 BP1-2 dup
0.358001	1.20456	0.999801	SRD5A3	4	55346213	55373100	Astrocyte	CNV15q11.2 BP1-2 dup
0.62991	1.2371	0.999801	EGF	4	109912883	110013766	Astrocyte	CNV15q11.2 BP1-2 dup
-0.400795	-1.1981	0.999801	MRTO4	1	19251805	19260128	Astrocyte	CNV15q11.2 BP1-2 dup
0.272907	1.19921	0.999801	CNEP1R1	16	50024410	50037088	Astrocyte	CNV15q11.2 BP1-2 dup
0.443698	1.19404	0.999801	RRP8	11	6595072	6603616	Astrocyte	CNV15q11.2 BP1-2 dup
-0.480893	-1.17892	0.999801	AC004540.2	7	26369310	26376701	Astrocyte	CNV15q11.2 BP1-2 dup
-0.194054	-1.1952	0.999801	ASAP2	2	9206765	9405683	Astrocyte	CNV15q11.2 BP1-2 dup
0.385145	1.17876	0.999801	DCTN3	9	34613545	34620523	Astrocyte	CNV15q11.2 BP1-2 dup
0.240173	1.19851	0.999801	MFN1	3	179347709	179394936	Astrocyte	CNV15q11.2 BP1-2 dup
0.389172	1.2002	0.999801	ZNF428	19	43607224	43619629	Astrocyte	CNV15q11.2 BP1-2 dup
-0.666913	-1.18742	0.999801	AC011416.3	5	127215159	127229828	Astrocyte	CNV15q11.2 BP1-2 dup
0.259928	1.19753	0.999801	ZNF639	3	179323031	179338583	Astrocyte	CNV15q11.2 BP1-2 dup
0.384598	1.2096	0.999801	AL132800.1	14	24443010	24508688	Astrocyte	CNV15q11.2 BP1-2 dup
0.707655	1.19318	0.999801	AC079385.1	12	106495958	106774926	Astrocyte	CNV15q11.2 BP1-2 dup
-0.194013	-1.20212	0.999801	WNK2	9	93184122	93320572	Astrocyte	CNV15q11.2 BP1-2 dup
-1.20876	-1.17755	0.999801	ADAMTSL3	15	83654088	84039842	Astrocyte	CNV15q11.2 BP1-2 dup
0.250578	1.17703	0.999801	CHMP1A	16	89640816	89657738	Astrocyte	CNV15q11.2 BP1-2 dup
-0.271931	-1.19043	0.999801	RAP1GAP2	17	2755705	3037741	Astrocyte	CNV15q11.2 BP1-2 dup
-0.959343	-1.18681	0.999801	MOXD1	6	132296055	132401475	Astrocyte	CNV15q11.2 BP1-2 dup
0.287627	1.19002	0.999801	SLC39A10	2	195575977	195737702	Astrocyte	CNV15q11.2 BP1-2 dup
-0.223287	-1.19619	0.999801	GNG12	1	67701475	67833467	Astrocyte	CNV15q11.2 BP1-2 dup
-0.215823	-1.19516	0.999801	DAP3	1	155687960	155739010	Astrocyte	CNV15q11.2 BP1-2 dup
-0.306941	-1.19033	0.999801	ZNF350-AS1	19	51949116	51981367	Astrocyte	CNV15q11.2 BP1-2 dup
-0.327319	-1.19522	0.999801	AC100786.1	17	74209980	74213342	Astrocyte	CNV15q11.2 BP1-2 dup
0.32569	1.20991	0.999801	NCAPG2	7	158631169	158704804	Astrocyte	CNV15q11.2 BP1-2 dup
-0.347394	-1.1963	0.999801	AP1S2	X	15825806	15854931	Astrocyte	CNV15q11.2 BP1-2 dup
-0.189811	-1.1748	0.999801	ERMP1	9	5749832	5879537	Astrocyte	CNV15q11.2 BP1-2 dup
-0.260935	-1.1752	0.999801	CAPN15	16	527712	554636	Astrocyte	CNV15q11.2 BP1-2 dup
0.686482	1.18401	0.999801	MIR4300HG	11	81821272	82718299	Astrocyte	CNV15q11.2 BP1-2 dup
-0.322239	-1.18409	0.999801	C3orf62	3	49268596	49277232	Astrocyte	CNV15q11.2 BP1-2 dup
-0.391908	-1.18726	0.999801	GASK1A	3	42979087	43067898	Astrocyte	CNV15q11.2 BP1-2 dup
0.275944	1.19899	0.999801	MKS1	17	58205441	58219605	Astrocyte	CNV15q11.2 BP1-2 dup
-0.238326	-1.20111	0.999801	KAT8	16	31114489	31131393	Astrocyte	CNV15q11.2 BP1-2 dup
0.626768	1.19935	0.999801	AP000844.2	11	131877680	131897108	Astrocyte	CNV15q11.2 BP1-2 dup
0.177625	1.20077	0.999801	EIF3M	11	32583798	32606264	Astrocyte	CNV15q11.2 BP1-2 dup
0.590974	1.1915	0.999801	GMPR	6	16238587	16295549	Astrocyte	CNV15q11.2 BP1-2 dup
0.428433	1.19653	0.999801	FGL1	8	17864380	17910365	Astrocyte	CNV15q11.2 BP1-2 dup
0.651017	1.19515	0.999801	PTPN7	1	202147013	202161588	Astrocyte	CNV15q11.2 BP1-2 dup
0.176732	1.1736	0.999801	DIPK2A	3	143971823	144048719	Astrocyte	CNV15q11.2 BP1-2 dup
-0.502273	-1.18948	0.999801	SLC27A3	1	153774354	153780157	Astrocyte	CNV15q11.2 BP1-2 dup
0.35297	1.18795	0.999801	EFCAB6	22	43528744	43812337	Astrocyte	CNV15q11.2 BP1-2 dup
-0.234555	-1.18304	0.999801	PAIP2	5	139341587	139369720	Astrocyte	CNV15q11.2 BP1-2 dup
0.486309	1.19681	0.999801	KRT10	17	40818117	40822614	Astrocyte	CNV15q11.2 BP1-2 dup
-0.306877	-1.18429	0.999801	SHISA4	1	201888680	201892587	Astrocyte	CNV15q11.2 BP1-2 dup
0.347552	1.18966	0.999801	SELENOK	3	53884417	53891885	Astrocyte	CNV15q11.2 BP1-2 dup
-0.791512	-1.20456	0.999801	PLLP	16	57248547	57284672	Astrocyte	CNV15q11.2 BP1-2 dup
-0.361513	-1.19061	0.999801	ETNPPL	4	108742048	108763054	Astrocyte	CNV15q11.2 BP1-2 dup
0.375119	1.18677	0.999801	ZNF273	7	64870172	64930981	Astrocyte	CNV15q11.2 BP1-2 dup
-0.192574	-1.18752	0.999801	ZCCHC17	1	31296982	31364953	Astrocyte	CNV15q11.2 BP1-2 dup
-0.702642	-1.18464	0.999801	SEC14L5	16	4958330	5019157	Astrocyte	CNV15q11.2 BP1-2 dup
-0.206199	-1.18572	0.999801	CELF2	10	10798397	11336675	Astrocyte	CNV15q11.2 BP1-2 dup
0.298456	1.19198	0.999801	MIER1	1	66924895	66988619	Astrocyte	CNV15q11.2 BP1-2 dup
-0.310735	-1.16945	0.999801	AC006141.1	17	51249579	51251748	Astrocyte	CNV15q11.2 BP1-2 dup
0.270926	1.18772	0.999801	ALDH9A1	1	165662216	165698562	Astrocyte	CNV15q11.2 BP1-2 dup
0.413257	1.19385	0.999801	OSGEPL1	2	189746660	189763227	Astrocyte	CNV15q11.2 BP1-2 dup
-0.231619	-1.18669	0.999801	NUMA1	11	72002864	72080693	Astrocyte	CNV15q11.2 BP1-2 dup
-0.361466	-1.18091	0.999801	FIRRE	X	131688779	131830862	Astrocyte	CNV15q11.2 BP1-2 dup
0.311258	1.19374	0.999801	PPWD1	5	65563236	65587549	Astrocyte	CNV15q11.2 BP1-2 dup
0.141009	1.17063	0.999801	NCS1	9	130172404	130237303	Astrocyte	CNV15q11.2 BP1-2 dup
-0.37164	-1.18337	0.999801	NBL1	1	19596979	19658456	Astrocyte	CNV15q11.2 BP1-2 dup
-0.135173	-1.18472	0.999801	SECISBP2L	15	48988476	49046447	Astrocyte	CNV15q11.2 BP1-2 dup
-0.161589	-1.16736	0.999801	NF2	22	29603556	29698598	Astrocyte	CNV15q11.2 BP1-2 dup
-0.314359	-1.16875	0.999801	ARPC5L	9	124862130	124877733	Astrocyte	CNV15q11.2 BP1-2 dup
-0.291208	-1.19417	0.999801	ZNF117	7	64971772	65006684	Astrocyte	CNV15q11.2 BP1-2 dup
0.227382	1.19012	0.999801	LNPEP	5	96935394	97037513	Astrocyte	CNV15q11.2 BP1-2 dup
-0.304347	-1.18173	0.999801	FLOT1	6	30727709	30742732	Astrocyte	CNV15q11.2 BP1-2 dup
0.227028	1.18076	0.999801	ZFP90	16	68530090	68576072	Astrocyte	CNV15q11.2 BP1-2 dup
0.435781	1.18679	0.999801	NFKBIA	14	35401079	35404749	Astrocyte	CNV15q11.2 BP1-2 dup
-0.227406	-1.1855	0.999801	ZC3H3	8	143437659	143541447	Astrocyte	CNV15q11.2 BP1-2 dup
0.316968	1.1792	0.999801	NSUN2	5	6599239	6633291	Astrocyte	CNV15q11.2 BP1-2 dup
-0.140132	-1.18597	0.999801	PRPF6	20	63981132	64033100	Astrocyte	CNV15q11.2 BP1-2 dup
0.211178	1.1661	0.999801	ZNHIT3	17	36486629	36499310	Astrocyte	CNV15q11.2 BP1-2 dup
-0.323338	-1.17889	0.999801	HDHD5-AS1	22	17159351	17165447	Astrocyte	CNV15q11.2 BP1-2 dup
0.160329	1.18112	0.999801	HPS4	22	26443107	26483931	Astrocyte	CNV15q11.2 BP1-2 dup
0.654872	1.20328	0.999801	ELAVL4	1	50024029	50203772	Astrocyte	CNV15q11.2 BP1-2 dup
-0.758297	-1.17559	0.999801	RGS6	14	71932429	72566530	Astrocyte	CNV15q11.2 BP1-2 dup
0.370269	1.17516	0.999801	AC025171.1	5	43013060	43067452	Astrocyte	CNV15q11.2 BP1-2 dup
0.167523	1.1908	0.999801	PRPF40A	2	152651593	152718012	Astrocyte	CNV15q11.2 BP1-2 dup
0.299526	1.17934	0.999801	ERAP1	5	96760810	96808100	Astrocyte	CNV15q11.2 BP1-2 dup
-0.183135	-1.18622	0.999801	PPP6R2	22	50343304	50445090	Astrocyte	CNV15q11.2 BP1-2 dup
-0.418302	-1.17859	0.999801	PCED1A	20	2835314	2841190	Astrocyte	CNV15q11.2 BP1-2 dup
-0.334732	-1.19425	0.999801	TRPV3	17	3510502	3557812	Astrocyte	CNV15q11.2 BP1-2 dup
-0.478224	-1.17701	0.999801	CENPP	9	92325953	92620529	Astrocyte	CNV15q11.2 BP1-2 dup
-0.238355	-1.18504	0.999801	GRAMD4	22	46576012	46679790	Astrocyte	CNV15q11.2 BP1-2 dup
0.364272	1.18425	0.999801	AC010809.1	15	33858602	33864825	Astrocyte	CNV15q11.2 BP1-2 dup
0.255391	1.18449	0.999801	ANKAR	2	189674290	189761193	Astrocyte	CNV15q11.2 BP1-2 dup
-0.494724	-1.17651	0.999801	MSANTD1	4	3244369	3271738	Astrocyte	CNV15q11.2 BP1-2 dup
0.401601	1.18379	0.999801	GNG5	1	84498323	84506581	Astrocyte	CNV15q11.2 BP1-2 dup
0.327899	1.16856	0.999801	TOMM34	20	44942130	44960397	Astrocyte	CNV15q11.2 BP1-2 dup
0.448298	1.16311	0.999801	RTN1	14	59595976	59870776	Astrocyte	CNV15q11.2 BP1-2 dup
0.175228	1.16367	0.999801	PREPL	2	44316281	44361862	Astrocyte	CNV15q11.2 BP1-2 dup
-0.180927	-1.17588	0.999801	GIT2	12	109929804	109996389	Astrocyte	CNV15q11.2 BP1-2 dup
-0.247918	-1.17947	0.999801	XYLT2	17	50346126	50363138	Astrocyte	CNV15q11.2 BP1-2 dup
0.306893	1.1752	0.999801	JAK2	9	4984390	5129948	Astrocyte	CNV15q11.2 BP1-2 dup
-0.601764	-1.17141	0.999801	PDK1	2	172555373	172608669	Astrocyte	CNV15q11.2 BP1-2 dup
0.337608	1.19884	0.999801	TMEM243	7	87196160	87220587	Astrocyte	CNV15q11.2 BP1-2 dup
0.289796	1.16046	0.999801	STX17-AS1	9	99397024	99906605	Astrocyte	CNV15q11.2 BP1-2 dup
0.23602	1.1776	0.999801	EXOSC3	9	37759234	37832117	Astrocyte	CNV15q11.2 BP1-2 dup
-0.239329	-1.18112	0.999801	ARHGEF18	19	7348937	7472485	Astrocyte	CNV15q11.2 BP1-2 dup
-0.251837	-1.18498	0.999801	ZMIZ2	7	44748581	44769881	Astrocyte	CNV15q11.2 BP1-2 dup
-0.167667	-1.17501	0.999801	APTX	9	32886601	33025130	Astrocyte	CNV15q11.2 BP1-2 dup
0.186879	1.15959	0.999801	ZNF432	19	52031378	52095738	Astrocyte	CNV15q11.2 BP1-2 dup
-0.917935	-1.15963	0.999801	AC012494.1	2	77652025	78290469	Astrocyte	CNV15q11.2 BP1-2 dup
0.326709	1.17141	0.999801	CEP57L1	6	109095110	109174418	Astrocyte	CNV15q11.2 BP1-2 dup
0.52478	1.17626	0.999801	CLDND2	19	51367098	51369003	Astrocyte	CNV15q11.2 BP1-2 dup
0.231489	1.17352	0.999801	H2AFV	7	44826791	44848087	Astrocyte	CNV15q11.2 BP1-2 dup
-0.186297	-1.17246	0.999801	SCD5	4	82629539	82798796	Astrocyte	CNV15q11.2 BP1-2 dup
-0.226015	-1.17921	0.999801	CYTH3	7	6161779	6272644	Astrocyte	CNV15q11.2 BP1-2 dup
-0.406017	-1.15894	0.999801	MAMDC4	9	136850943	136860799	Astrocyte	CNV15q11.2 BP1-2 dup
-0.2692	-1.17301	0.999801	ATP5F1A	18	46080248	46104334	Astrocyte	CNV15q11.2 BP1-2 dup
0.14693	1.17713	0.999801	CTNNBL1	20	37694030	37872129	Astrocyte	CNV15q11.2 BP1-2 dup
0.733968	1.1572	0.999801	GRIN1	9	137138346	137168756	Astrocyte	CNV15q11.2 BP1-2 dup
0.301451	1.18506	0.999801	MDM1	12	68272443	68332381	Astrocyte	CNV15q11.2 BP1-2 dup
0.224656	1.17539	0.999801	REST	4	56907876	56966808	Astrocyte	CNV15q11.2 BP1-2 dup
0.410581	1.17949	0.999801	SLC2A12	6	133987581	134052624	Astrocyte	CNV15q11.2 BP1-2 dup
-0.172921	-1.18466	0.999801	LIN52	14	74084956	74201493	Astrocyte	CNV15q11.2 BP1-2 dup
-0.265042	-1.17056	0.999801	TMEM222	1	27322145	27336400	Astrocyte	CNV15q11.2 BP1-2 dup
-0.297319	-1.1767	0.999801	TMEM120B	12	121712752	121783001	Astrocyte	CNV15q11.2 BP1-2 dup
-0.69268	-1.15725	0.999801	APOD	3	195568705	195584033	Astrocyte	CNV15q11.2 BP1-2 dup
0.321875	1.15856	0.999801	CKLF	16	66552563	66566251	Astrocyte	CNV15q11.2 BP1-2 dup
-0.180753	-1.17162	0.999801	IST1	16	71845996	71931199	Astrocyte	CNV15q11.2 BP1-2 dup
0.923183	1.17217	0.999801	SOX5-AS1	12	24223233	24260056	Astrocyte	CNV15q11.2 BP1-2 dup
-0.1426	-1.15665	0.999801	TUG1	22	30969245	30979395	Astrocyte	CNV15q11.2 BP1-2 dup
-0.34019	-1.17718	0.999801	TTLL1	22	43039516	43089419	Astrocyte	CNV15q11.2 BP1-2 dup
0.542084	1.17089	0.999801	AC018362.1	15	42497394	42532840	Astrocyte	CNV15q11.2 BP1-2 dup
0.200676	1.17895	0.999801	AATF	17	36948925	37056871	Astrocyte	CNV15q11.2 BP1-2 dup
0.226043	1.16591	0.999801	WRNIP1	6	2765393	2786952	Astrocyte	CNV15q11.2 BP1-2 dup
0.222935	1.17333	0.999801	HOGA1	10	97584323	97612802	Astrocyte	CNV15q11.2 BP1-2 dup
0.417064	1.18214	0.999801	GABARAPL1	12	10212458	10223128	Astrocyte	CNV15q11.2 BP1-2 dup
0.172049	1.17421	0.999801	RFC1	4	39287456	39366375	Astrocyte	CNV15q11.2 BP1-2 dup
-0.245175	-1.16764	0.999801	VAV2	9	133761894	133992604	Astrocyte	CNV15q11.2 BP1-2 dup
0.320001	1.17334	0.999801	PXMP2	12	132687587	132704985	Astrocyte	CNV15q11.2 BP1-2 dup
0.311931	1.16729	0.999801	AGK	7	141551278	141655244	Astrocyte	CNV15q11.2 BP1-2 dup
0.262617	1.16995	0.999801	ABCA1	9	104781006	104928155	Astrocyte	CNV15q11.2 BP1-2 dup
0.566418	1.17088	0.999801	HMCN2	9	130265760	130434123	Astrocyte	CNV15q11.2 BP1-2 dup
0.224048	1.16674	0.999801	UPRT	X	75156388	75304885	Astrocyte	CNV15q11.2 BP1-2 dup
0.254793	1.16948	0.999801	CNOT7	8	17224966	17246878	Astrocyte	CNV15q11.2 BP1-2 dup
0.836777	1.16878	0.999801	STARD13-AS	13	33180401	33281584	Astrocyte	CNV15q11.2 BP1-2 dup
0.345456	1.15369	0.999801	C1QTNF3	5	34017858	34043213	Astrocyte	CNV15q11.2 BP1-2 dup
-0.230108	-1.17085	0.999801	CCDC142	2	74471986	74483408	Astrocyte	CNV15q11.2 BP1-2 dup
0.237553	1.17461	0.999801	BROX	1	222712553	222735196	Astrocyte	CNV15q11.2 BP1-2 dup
-0.545385	-1.15158	0.999801	TUBB4A	19	6494319	6502848	Astrocyte	CNV15q11.2 BP1-2 dup
0.281566	1.1694	0.999801	ZCWPW1	7	100400826	100428992	Astrocyte	CNV15q11.2 BP1-2 dup
-0.250843	-1.17014	0.999801	SETDB2	13	49444274	49495003	Astrocyte	CNV15q11.2 BP1-2 dup
-0.345306	-1.16058	0.999801	NUMBL	19	40665905	40690972	Astrocyte	CNV15q11.2 BP1-2 dup
0.285966	1.16652	0.999801	RDX	11	109864295	110296712	Astrocyte	CNV15q11.2 BP1-2 dup
0.277788	1.16419	0.999801	ITGB1	10	32887273	33005792	Astrocyte	CNV15q11.2 BP1-2 dup
-0.172723	-1.1702	0.999801	SPG7	16	89490719	89557766	Astrocyte	CNV15q11.2 BP1-2 dup
-0.29859	-1.17034	0.999801	MDH1	2	63588609	63607197	Astrocyte	CNV15q11.2 BP1-2 dup
-0.285003	-1.17777	0.999801	VASH1	14	76761468	76783015	Astrocyte	CNV15q11.2 BP1-2 dup
-0.726312	-1.15938	0.999801	IQCJ-SCHIP1	3	158962235	159897629	Astrocyte	CNV15q11.2 BP1-2 dup
-0.356464	-1.16473	0.999801	THOP1	19	2785503	2815807	Astrocyte	CNV15q11.2 BP1-2 dup
-0.167783	-1.16646	0.999801	AGAP1	2	235494043	236131793	Astrocyte	CNV15q11.2 BP1-2 dup
0.993268	1.16718	0.999801	AL354771.1	1	190264898	190362270	Astrocyte	CNV15q11.2 BP1-2 dup
-0.277771	-1.14907	0.999801	THAP3	1	6624868	6635586	Astrocyte	CNV15q11.2 BP1-2 dup
-0.196607	-1.17207	0.999801	DDHD1	14	53036745	53153323	Astrocyte	CNV15q11.2 BP1-2 dup
0.433327	1.16806	0.999801	LSM10	1	36391238	36397908	Astrocyte	CNV15q11.2 BP1-2 dup
-0.615637	-1.17345	0.999801	AC012447.1	2	121530422	121532705	Astrocyte	CNV15q11.2 BP1-2 dup
-0.163993	-1.14822	0.999801	PHYHIPL	10	59176643	59247774	Astrocyte	CNV15q11.2 BP1-2 dup
0.190753	1.16497	0.999801	TM9SF3	10	96518110	96587452	Astrocyte	CNV15q11.2 BP1-2 dup
0.484025	1.16404	0.999801	CBS	21	43053191	43076943	Astrocyte	CNV15q11.2 BP1-2 dup
-0.287538	-1.16618	0.999801	APBB2	4	40810027	41216714	Astrocyte	CNV15q11.2 BP1-2 dup
-0.29825	-1.1588	0.999801	FGD1	X	54445454	54496234	Astrocyte	CNV15q11.2 BP1-2 dup
0.429652	1.16215	0.999801	AGBL5	2	27042364	27070622	Astrocyte	CNV15q11.2 BP1-2 dup
0.309166	1.14655	0.999801	CNBD2	20	35954564	36030700	Astrocyte	CNV15q11.2 BP1-2 dup
-0.32673	-1.1576	0.999801	EARS2	16	23520754	23557731	Astrocyte	CNV15q11.2 BP1-2 dup
0.352554	1.16572	0.999801	SAV1	14	50632058	50668306	Astrocyte	CNV15q11.2 BP1-2 dup
0.380002	1.16115	0.999801	ZDHHC16	10	97446170	97457370	Astrocyte	CNV15q11.2 BP1-2 dup
-0.426432	-1.1635	0.999801	SHC2	19	416589	461033	Astrocyte	CNV15q11.2 BP1-2 dup
0.256633	1.16057	0.999801	MORC2	22	30925130	30968774	Astrocyte	CNV15q11.2 BP1-2 dup
-0.238711	-1.1606	0.999801	AL122035.1	14	64422935	64448557	Astrocyte	CNV15q11.2 BP1-2 dup
-0.172836	-1.16311	0.999801	BOD1L1	4	13568738	13627725	Astrocyte	CNV15q11.2 BP1-2 dup
0.291954	1.15671	0.999801	GOLGA8B	15	34525095	34588503	Astrocyte	CNV15q11.2 BP1-2 dup
-0.532326	-1.15483	0.999801	LDHA	11	18394560	18408425	Astrocyte	CNV15q11.2 BP1-2 dup
-0.283403	-1.16704	0.999801	NPIPB5	16	22479121	22536535	Astrocyte	CNV15q11.2 BP1-2 dup
0.791436	1.15999	0.999801	AC007389.3	2	65589566	65640177	Astrocyte	CNV15q11.2 BP1-2 dup
-0.243938	-1.16533	0.999801	MLLT6	17	38705273	38729795	Astrocyte	CNV15q11.2 BP1-2 dup
0.35211	1.15915	0.999801	SELENON	1	25800193	25818221	Astrocyte	CNV15q11.2 BP1-2 dup
0.262054	1.16967	0.999801	SPCS1	3	52704955	52711148	Astrocyte	CNV15q11.2 BP1-2 dup
-0.122045	-1.16257	0.999801	VPS35L	16	19555240	19706793	Astrocyte	CNV15q11.2 BP1-2 dup
-0.494098	-1.15536	0.999801	C7orf61	7	100456620	100464260	Astrocyte	CNV15q11.2 BP1-2 dup
0.201592	1.14438	0.999801	SEC11C	18	59139866	59158832	Astrocyte	CNV15q11.2 BP1-2 dup
0.281409	1.14341	0.999801	MAGEF1	3	184710364	184712064	Astrocyte	CNV15q11.2 BP1-2 dup
-0.323327	-1.16147	0.999801	ERV3-1	7	64990356	65006743	Astrocyte	CNV15q11.2 BP1-2 dup
0.518001	1.17472	0.999801	FXYD6	11	117836976	117877486	Astrocyte	CNV15q11.2 BP1-2 dup
0.664322	1.15947	0.999801	GAP43	3	115623510	115721490	Astrocyte	CNV15q11.2 BP1-2 dup
0.43232	1.17119	0.999801	LINC00970	1	168903905	169087005	Astrocyte	CNV15q11.2 BP1-2 dup
0.17101	1.16699	0.999801	CMPK1	1	47333790	47394866	Astrocyte	CNV15q11.2 BP1-2 dup
-0.45701	-1.16097	0.999801	ID2	2	8678845	8684461	Astrocyte	CNV15q11.2 BP1-2 dup
0.307235	1.15967	0.999801	EEF1A1	6	73489308	73525587	Astrocyte	CNV15q11.2 BP1-2 dup
-0.262205	-1.16046	0.999801	MROH1	8	144148016	144261927	Astrocyte	CNV15q11.2 BP1-2 dup
-0.251216	-1.14232	0.999801	ZNF583	19	56397966	56436035	Astrocyte	CNV15q11.2 BP1-2 dup
0.226524	1.16448	0.999801	RCOR3	1	211258377	211316385	Astrocyte	CNV15q11.2 BP1-2 dup
0.266961	1.15521	0.999801	HECTD2	10	91409280	91514829	Astrocyte	CNV15q11.2 BP1-2 dup
0.184691	1.15748	0.999801	FBXW8	12	116910950	117031148	Astrocyte	CNV15q11.2 BP1-2 dup
0.274484	1.15705	0.999801	ANKMY1	2	240479422	240569209	Astrocyte	CNV15q11.2 BP1-2 dup
-0.241805	-1.15393	0.999801	SCN8A	12	51590266	51812864	Astrocyte	CNV15q11.2 BP1-2 dup
0.298207	1.16326	0.999801	BRK1	3	10115675	10127190	Astrocyte	CNV15q11.2 BP1-2 dup
-0.234147	-1.1561	0.999801	CRK	17	1420689	1463162	Astrocyte	CNV15q11.2 BP1-2 dup
-0.244099	-1.15322	0.999801	CLPTM1	19	44954585	44993341	Astrocyte	CNV15q11.2 BP1-2 dup
-0.311994	-1.1542	0.999801	ALDOC	17	28573115	28576948	Astrocyte	CNV15q11.2 BP1-2 dup
-0.222572	-1.1573	0.999801	SLC6A1	3	10992186	11039247	Astrocyte	CNV15q11.2 BP1-2 dup
-0.225306	-1.14069	0.999801	SNX7	1	98661701	98760500	Astrocyte	CNV15q11.2 BP1-2 dup
0.366703	1.1587	0.999801	AP000317.1	21	34205055	34325034	Astrocyte	CNV15q11.2 BP1-2 dup
0.20766	1.15108	0.999801	MTHFD1	14	64388031	64463457	Astrocyte	CNV15q11.2 BP1-2 dup
-0.26206	-1.15494	0.999801	PLPP5	8	38263130	38269243	Astrocyte	CNV15q11.2 BP1-2 dup
0.944368	1.17677	0.999801	AC034268.2	17	53276760	54365634	Astrocyte	CNV15q11.2 BP1-2 dup
0.261242	1.15833	0.999801	JAZF1	7	27830573	28180795	Astrocyte	CNV15q11.2 BP1-2 dup
0.234223	1.15885	0.999801	BMP2K	4	78776342	78916365	Astrocyte	CNV15q11.2 BP1-2 dup
-0.522806	-1.15155	0.999801	AC095060.1	4	46390255	46510194	Astrocyte	CNV15q11.2 BP1-2 dup
0.291024	1.16181	0.999801	AGTRAP	1	11736084	11754802	Astrocyte	CNV15q11.2 BP1-2 dup
-0.246458	-1.15615	0.999801	SLC16A9	10	59650764	59736002	Astrocyte	CNV15q11.2 BP1-2 dup
-0.248502	-1.13784	0.999801	ZCCHC4	4	25312774	25370383	Astrocyte	CNV15q11.2 BP1-2 dup
-0.363993	-1.14892	0.999801	DAGLB	7	6409126	6484190	Astrocyte	CNV15q11.2 BP1-2 dup
-0.242847	-1.16134	0.999801	ENOX1	13	43213130	43786972	Astrocyte	CNV15q11.2 BP1-2 dup
-0.271323	-1.15287	0.999801	CCT4	2	61868085	61888671	Astrocyte	CNV15q11.2 BP1-2 dup
-0.410723	-1.15087	0.999801	AVIL	12	57797376	57818734	Astrocyte	CNV15q11.2 BP1-2 dup
0.214865	1.16205	0.999801	MFSD14A	1	100038095	100083377	Astrocyte	CNV15q11.2 BP1-2 dup
-0.245988	-1.15034	0.999801	UTP14A	X	129906121	129929761	Astrocyte	CNV15q11.2 BP1-2 dup
-0.265891	-1.14775	0.999801	HNRNPL	19	38836370	38852347	Astrocyte	CNV15q11.2 BP1-2 dup
0.288581	1.15351	0.999801	POLR3D	8	22245133	22254601	Astrocyte	CNV15q11.2 BP1-2 dup
-0.252571	-1.15774	0.999801	CMAS	12	22046218	22065674	Astrocyte	CNV15q11.2 BP1-2 dup
0.317386	1.1512	0.999801	ZNF66	19	20776304	20809995	Astrocyte	CNV15q11.2 BP1-2 dup
-0.457763	-1.14476	0.999801	FEZF2	3	62369681	62374324	Astrocyte	CNV15q11.2 BP1-2 dup
-0.686149	-1.14805	0.999801	C11orf87	11	109422190	109429167	Astrocyte	CNV15q11.2 BP1-2 dup
-0.361674	-1.15188	0.999801	LMF2	22	50502949	50507702	Astrocyte	CNV15q11.2 BP1-2 dup
0.906961	1.15311	0.999801	AC005009.2	7	86782357	86803409	Astrocyte	CNV15q11.2 BP1-2 dup
0.206537	1.13518	0.999801	DNAJC24	11	31369840	31432835	Astrocyte	CNV15q11.2 BP1-2 dup
0.159782	1.13628	0.999801	UCHL5	1	193012250	193060080	Astrocyte	CNV15q11.2 BP1-2 dup
-0.173082	-1.15486	0.999801	UNK	17	75784806	75825799	Astrocyte	CNV15q11.2 BP1-2 dup
0.35486	1.13467	0.999801	ARMCX1	X	101550547	101554700	Astrocyte	CNV15q11.2 BP1-2 dup
-0.150879	-1.15494	0.999801	HGSNAT	8	43140464	43202855	Astrocyte	CNV15q11.2 BP1-2 dup
-0.273698	-1.15141	0.999801	ZGPAT	20	63707465	63736142	Astrocyte	CNV15q11.2 BP1-2 dup
0.378932	1.15867	0.999801	EPCAM-DT	2	47192405	47345074	Astrocyte	CNV15q11.2 BP1-2 dup
0.196047	1.135	0.999801	LSG1	3	194640791	194672463	Astrocyte	CNV15q11.2 BP1-2 dup
-0.266076	-1.13411	0.999801	GDPD2	X	70423031	70433390	Astrocyte	CNV15q11.2 BP1-2 dup
0.408913	1.14444	0.999801	TMEM254-AS1	10	80046860	80078912	Astrocyte	CNV15q11.2 BP1-2 dup
-0.41625	-1.1457	0.999801	QSOX1	1	180154869	180204030	Astrocyte	CNV15q11.2 BP1-2 dup
-0.292094	-1.154	0.999801	NDST2	10	73801911	73811798	Astrocyte	CNV15q11.2 BP1-2 dup
0.359445	1.15014	0.999801	FAM184A	6	118959763	119149387	Astrocyte	CNV15q11.2 BP1-2 dup
-0.539619	-1.14023	0.999801	FAM131C	1	16057769	16073651	Astrocyte	CNV15q11.2 BP1-2 dup
-0.343684	-1.14269	0.999801	TBC1D31	8	123041968	123152153	Astrocyte	CNV15q11.2 BP1-2 dup
0.297044	1.15093	0.999801	ZNF770	15	34978341	34988287	Astrocyte	CNV15q11.2 BP1-2 dup
0.258943	1.16557	0.999801	SDE2	1	225982702	225999343	Astrocyte	CNV15q11.2 BP1-2 dup
0.560184	1.147	0.999801	LINC01625	6	139435636	139474658	Astrocyte	CNV15q11.2 BP1-2 dup
0.284487	1.15101	0.999801	HBP1	7	107168961	107202522	Astrocyte	CNV15q11.2 BP1-2 dup
-0.245494	-1.14257	0.999801	HEPACAM	11	124919205	124936412	Astrocyte	CNV15q11.2 BP1-2 dup
0.476273	1.15601	0.999801	RNF125	18	32018825	32073219	Astrocyte	CNV15q11.2 BP1-2 dup
-0.184537	-1.14741	0.999801	ALDH7A1	5	126531200	126595362	Astrocyte	CNV15q11.2 BP1-2 dup
0.258394	1.14984	0.999801	TRIM16L	17	18722237	18735460	Astrocyte	CNV15q11.2 BP1-2 dup
-0.246304	-1.15795	0.999801	MAMLD1	X	150361422	150514178	Astrocyte	CNV15q11.2 BP1-2 dup
-0.208962	-1.12962	0.999801	HPS5	11	18278668	18322198	Astrocyte	CNV15q11.2 BP1-2 dup
-0.178824	-1.14504	0.999801	PEX14	1	10472288	10630758	Astrocyte	CNV15q11.2 BP1-2 dup
0.50294	1.14475	0.999801	PTPMT1	11	47565430	47573461	Astrocyte	CNV15q11.2 BP1-2 dup
0.921915	1.14198	0.999801	HIF1A-AS3	14	61707298	61751163	Astrocyte	CNV15q11.2 BP1-2 dup
0.371105	1.16518	0.999801	ZNF830	17	34961540	34963777	Astrocyte	CNV15q11.2 BP1-2 dup
0.261415	1.1434	0.999801	WDR27	6	169457212	169702067	Astrocyte	CNV15q11.2 BP1-2 dup
0.578911	1.13969	0.999801	AC023480.1	3	3918709	4046722	Astrocyte	CNV15q11.2 BP1-2 dup
-0.337893	-1.14304	0.999801	EGLN2	19	40798996	40808434	Astrocyte	CNV15q11.2 BP1-2 dup
-0.22132	-1.14076	0.999801	KRBA2	17	8356902	8376704	Astrocyte	CNV15q11.2 BP1-2 dup
-0.135135	-1.13882	0.999801	KMT2A	11	118436456	118526832	Astrocyte	CNV15q11.2 BP1-2 dup
-0.169494	-1.12781	0.999801	AKTIP	16	53491040	53504411	Astrocyte	CNV15q11.2 BP1-2 dup
-0.709634	-1.13495	0.999801	AC016831.1				Astrocyte	CNV15q11.2 BP1-2 dup
-0.206914	-1.14749	0.999801	ADCY8	8	130780301	131040909	Astrocyte	CNV15q11.2 BP1-2 dup
0.915367	1.12673	0.999801	MDGA2	14	46840092	47675605	Astrocyte	CNV15q11.2 BP1-2 dup
-0.310028	-1.14406	0.999801	NDUFS6	5	1801407	1816048	Astrocyte	CNV15q11.2 BP1-2 dup
0.167236	1.14319	0.999801	BICRAL	6	42782052	42868558	Astrocyte	CNV15q11.2 BP1-2 dup
-0.219997	-1.1384	0.999801	ADCYAP1R1	7	31052308	31111474	Astrocyte	CNV15q11.2 BP1-2 dup
0.405932	1.14136	0.999801	TMEM9B-AS1	11	8964502	8977527	Astrocyte	CNV15q11.2 BP1-2 dup
-0.537992	-1.12714	0.999801	AC023469.1	2	151001220	151048774	Astrocyte	CNV15q11.2 BP1-2 dup
-0.205904	-1.14239	0.999801	ZNF251	8	144720907	144756417	Astrocyte	CNV15q11.2 BP1-2 dup
-0.239312	-1.14704	0.999801	DDX23	12	48829756	48852842	Astrocyte	CNV15q11.2 BP1-2 dup
-0.210941	-1.13702	0.999801	PSMA3-AS1	14	58265365	58298134	Astrocyte	CNV15q11.2 BP1-2 dup
-0.270771	-1.13949	0.999801	OMA1	1	58415384	58546802	Astrocyte	CNV15q11.2 BP1-2 dup
0.252681	1.14929	0.999801	NAF1	4	163110073	163166890	Astrocyte	CNV15q11.2 BP1-2 dup
0.371691	1.1404	0.999801	TBCCD1	3	186546067	186570543	Astrocyte	CNV15q11.2 BP1-2 dup
0.325293	1.14325	0.999801	GGCX	2	85544720	85561532	Astrocyte	CNV15q11.2 BP1-2 dup
-0.296238	-1.14036	0.999801	SH3PXD2B	5	172325000	172454525	Astrocyte	CNV15q11.2 BP1-2 dup
-0.260524	-1.13952	0.999801	PLXND1	3	129555214	129606676	Astrocyte	CNV15q11.2 BP1-2 dup
-0.155313	-1.1351	0.999801	MAPK1	22	21759657	21867680	Astrocyte	CNV15q11.2 BP1-2 dup
-0.353291	-1.13736	0.999801	TRIP6	7	100867387	100873454	Astrocyte	CNV15q11.2 BP1-2 dup
-0.251071	-1.14236	0.999801	CLK3	15	74598500	74645414	Astrocyte	CNV15q11.2 BP1-2 dup
0.203657	1.14448	0.999801	CASC3	17	40140318	40172171	Astrocyte	CNV15q11.2 BP1-2 dup
-0.420565	-1.13437	0.999801	TBC1D4	13	75283503	75482169	Astrocyte	CNV15q11.2 BP1-2 dup
0.211667	1.12373	0.999801	SNRPB2	20	16729961	16742564	Astrocyte	CNV15q11.2 BP1-2 dup
0.283691	1.14225	0.999801	GSTCD	4	105708778	105847725	Astrocyte	CNV15q11.2 BP1-2 dup
0.383324	1.15437	0.999801	HORMAD2	22	30080464	30177075	Astrocyte	CNV15q11.2 BP1-2 dup
-0.212738	-1.13888	0.999801	CASTOR3	7	100222597	100271983	Astrocyte	CNV15q11.2 BP1-2 dup
-0.329919	-1.13569	0.999801	PRDX4	X	23664262	23686397	Astrocyte	CNV15q11.2 BP1-2 dup
-0.132596	-1.14354	0.999801	CTDSP2	12	57819927	57846729	Astrocyte	CNV15q11.2 BP1-2 dup
0.706407	1.12293	0.999801	CNTN3	3	74262568	74614659	Astrocyte	CNV15q11.2 BP1-2 dup
0.25241	1.14551	0.999801	ZSCAN21	7	100049774	100065040	Astrocyte	CNV15q11.2 BP1-2 dup
0.709688	1.12269	0.999801	MEG8	14	100894770	101038859	Astrocyte	CNV15q11.2 BP1-2 dup
0.34001	1.13805	0.999801	NME9	3	138261437	138329886	Astrocyte	CNV15q11.2 BP1-2 dup
-0.174831	-1.1427	0.999801	ATP1A1-AS1	1	116378437	116421301	Astrocyte	CNV15q11.2 BP1-2 dup
0.558819	1.13697	0.999801	PIANP	12	6693791	6700815	Astrocyte	CNV15q11.2 BP1-2 dup
0.356359	1.14776	0.999801	POP5	12	120578764	120581402	Astrocyte	CNV15q11.2 BP1-2 dup
-0.308804	-1.1398	0.999801	TTBK1	6	43243481	43288258	Astrocyte	CNV15q11.2 BP1-2 dup
-0.180345	-1.13791	0.999801	PRXL2A	10	80407829	80437115	Astrocyte	CNV15q11.2 BP1-2 dup
-0.216541	-1.1365	0.999801	MTFR1L	1	25818640	25832942	Astrocyte	CNV15q11.2 BP1-2 dup
-0.210518	-1.1313	0.999801	VPS53	17	508503	721717	Astrocyte	CNV15q11.2 BP1-2 dup
0.2647	1.14172	0.999801	CCDC136	7	128790757	128822132	Astrocyte	CNV15q11.2 BP1-2 dup
0.284674	1.13774	0.999801	CASC2	10	118046279	118210158	Astrocyte	CNV15q11.2 BP1-2 dup
-0.235649	-1.13887	0.999801	COX10	17	14069490	14231736	Astrocyte	CNV15q11.2 BP1-2 dup
0.259992	1.1415	0.999801	NCL	2	231453531	231483641	Astrocyte	CNV15q11.2 BP1-2 dup
-0.233263	-1.12898	0.999801	PAX6	11	31784779	31817961	Astrocyte	CNV15q11.2 BP1-2 dup
-0.324316	-1.12785	0.999801	GNA11	19	3094362	3123999	Astrocyte	CNV15q11.2 BP1-2 dup
0.321343	1.13665	0.999801	MIR100HG	11	122028325	122556721	Astrocyte	CNV15q11.2 BP1-2 dup
0.387975	1.13663	0.999801	AC007098.1	2	62957326	63048640	Astrocyte	CNV15q11.2 BP1-2 dup
-0.447817	-1.14117	0.999801	ZNF316	7	6637318	6658279	Astrocyte	CNV15q11.2 BP1-2 dup
0.33199	1.12967	0.999801	MED19	11	57703710	57712221	Astrocyte	CNV15q11.2 BP1-2 dup
-0.331543	-1.13221	0.999801	CYP4V2	4	186191567	186213463	Astrocyte	CNV15q11.2 BP1-2 dup
0.762957	1.13906	0.999801	DOK6	18	69400888	69849087	Astrocyte	CNV15q11.2 BP1-2 dup
0.309646	1.1294	0.999801	RCN1	11	32091074	32105722	Astrocyte	CNV15q11.2 BP1-2 dup
-0.241209	-1.12748	0.999801	GCDH	19	12891160	12914207	Astrocyte	CNV15q11.2 BP1-2 dup
0.247011	1.14297	0.999801	EFCAB7	1	63523372	63572693	Astrocyte	CNV15q11.2 BP1-2 dup
0.185856	1.13227	0.999801	STRBP	9	123109500	123268586	Astrocyte	CNV15q11.2 BP1-2 dup
-0.341589	-1.1323	0.999801	B4GALNT4	11	369499	382117	Astrocyte	CNV15q11.2 BP1-2 dup
-0.240691	-1.12698	0.999801	LARP7	4	112637077	112657696	Astrocyte	CNV15q11.2 BP1-2 dup
0.242686	1.127	0.999801	TBL1XR1	3	177019340	177228000	Astrocyte	CNV15q11.2 BP1-2 dup
0.54724	1.13102	0.999801	AC026803.3	19	48807321	48810837	Astrocyte	CNV15q11.2 BP1-2 dup
-0.372411	-1.12459	0.999801	GM2A	5	151212150	151270440	Astrocyte	CNV15q11.2 BP1-2 dup
-0.440615	-1.13323	0.999801	CCDC88B	11	64340204	64357534	Astrocyte	CNV15q11.2 BP1-2 dup
0.325241	1.13339	0.999801	CALM1	14	90396502	90408268	Astrocyte	CNV15q11.2 BP1-2 dup
0.453654	1.1332	0.999801	HSF2BP	21	43529186	43659488	Astrocyte	CNV15q11.2 BP1-2 dup
-0.264626	-1.12405	0.999801	GABRB3	15	26543552	26939539	Astrocyte	CNV15q11.2 BP1-2 dup
0.474326	1.13077	0.999801	SUSD1	9	112040783	112175297	Astrocyte	CNV15q11.2 BP1-2 dup
-0.266591	-1.13118	0.999801	MPC1	6	166364919	166383013	Astrocyte	CNV15q11.2 BP1-2 dup
-0.415762	-1.12923	0.999801	TBRG4	7	45100100	45112047	Astrocyte	CNV15q11.2 BP1-2 dup
0.135981	1.1161	0.999801	DDX1	2	15591178	15634346	Astrocyte	CNV15q11.2 BP1-2 dup
0.256552	1.12981	0.999801	MAF	16	79585843	79600737	Astrocyte	CNV15q11.2 BP1-2 dup
-0.42496	-1.12556	0.999801	ACOT7	1	6264269	6393767	Astrocyte	CNV15q11.2 BP1-2 dup
0.555505	1.12387	0.999801	LINC01567	16	24661422	24671062	Astrocyte	CNV15q11.2 BP1-2 dup
-0.730357	-1.12814	0.999801	IFI44L	1	78619902	78646145	Astrocyte	CNV15q11.2 BP1-2 dup
-0.441156	-1.12095	0.999801	Z84485.1	6	36146698	36197205	Astrocyte	CNV15q11.2 BP1-2 dup
-0.421727	-1.1214	0.999801	RFXANK	19	19192229	19201869	Astrocyte	CNV15q11.2 BP1-2 dup
0.307563	1.12901	0.999801	EXOSC8	13	36998816	37025881	Astrocyte	CNV15q11.2 BP1-2 dup
0.685645	1.12936	0.999801	KIZ-AS1	20	21154023	21218289	Astrocyte	CNV15q11.2 BP1-2 dup
-0.202542	-1.12384	0.999801	ASH2L	8	38105493	38144076	Astrocyte	CNV15q11.2 BP1-2 dup
-0.231864	-1.11144	0.999801	LINC00486	2	32825359	32926693	Astrocyte	CNV15q11.2 BP1-2 dup
0.379721	1.12767	0.999801	LINC01600	6	2621911	2634622	Astrocyte	CNV15q11.2 BP1-2 dup
0.350356	1.12663	0.999801	AKNAD1	1	108815898	108963484	Astrocyte	CNV15q11.2 BP1-2 dup
0.218948	1.12602	0.999801	EXT2	11	44095648	44251962	Astrocyte	CNV15q11.2 BP1-2 dup
-0.193939	-1.12294	0.999801	KANTR	X	53094142	53170914	Astrocyte	CNV15q11.2 BP1-2 dup
0.629908	1.11504	0.999801	SLC17A7	19	49429401	49442360	Astrocyte	CNV15q11.2 BP1-2 dup
0.603111	1.12421	0.999801	EFHB	3	19879472	19947025	Astrocyte	CNV15q11.2 BP1-2 dup
-0.250171	-1.12298	0.999801	EIF2B1	12	123620406	123633766	Astrocyte	CNV15q11.2 BP1-2 dup
-0.246304	-1.11995	0.999801	PDE4B	1	65792514	66374579	Astrocyte	CNV15q11.2 BP1-2 dup
-0.674342	-1.11691	0.999801	MAP3K6	1	27355184	27366961	Astrocyte	CNV15q11.2 BP1-2 dup
-0.219277	-1.12248	0.999801	AL157396.1	10	93762453	93771991	Astrocyte	CNV15q11.2 BP1-2 dup
0.166625	1.1267	0.999801	MYCBP2	13	77042474	77327094	Astrocyte	CNV15q11.2 BP1-2 dup
-0.101184	-1.10833	0.999801	EP400	12	131949942	132080460	Astrocyte	CNV15q11.2 BP1-2 dup
-0.213351	-1.10821	0.999801	ITPA	20	3208868	3223870	Astrocyte	CNV15q11.2 BP1-2 dup
0.299207	1.11971	0.999801	AASDH	4	56338287	56387508	Astrocyte	CNV15q11.2 BP1-2 dup
0.244761	1.12428	0.999801	ENTPD5	14	73958010	74019399	Astrocyte	CNV15q11.2 BP1-2 dup
-0.282591	-1.12162	0.999801	FADS2	11	61792980	61867354	Astrocyte	CNV15q11.2 BP1-2 dup
-0.192612	-1.10683	0.999801	STRIP1	1	110031577	110074641	Astrocyte	CNV15q11.2 BP1-2 dup
0.610536	1.12044	0.999801	AP002748.6	11	66514306	66519720	Astrocyte	CNV15q11.2 BP1-2 dup
0.308573	1.14077	0.999801	C2CD6	2	201487421	201619178	Astrocyte	CNV15q11.2 BP1-2 dup
-0.266984	-1.11733	0.999801	PTPRF	1	43525187	43623666	Astrocyte	CNV15q11.2 BP1-2 dup
0.192807	1.10561	0.999801	SNRNP48	6	7590198	7611967	Astrocyte	CNV15q11.2 BP1-2 dup
-0.229	-1.10496	0.999801	VBP1	X	155197007	155239841	Astrocyte	CNV15q11.2 BP1-2 dup
-0.56948	-1.11671	0.999801	PCED1B	12	47079603	47236662	Astrocyte	CNV15q11.2 BP1-2 dup
-0.186853	-1.11621	0.999801	EIPR1	2	3188925	3377830	Astrocyte	CNV15q11.2 BP1-2 dup
-0.373961	-1.10462	0.999801	ERC2	3	55508311	56469095	Astrocyte	CNV15q11.2 BP1-2 dup
-0.410423	-1.11609	0.999801	TMEM79	1	156282935	156293185	Astrocyte	CNV15q11.2 BP1-2 dup
-0.354031	-1.122	0.999801	MEMO1	2	31865060	32011230	Astrocyte	CNV15q11.2 BP1-2 dup
0.243578	1.12011	0.999801	SERAC1	6	158109519	158168280	Astrocyte	CNV15q11.2 BP1-2 dup
0.17124	1.1177	0.999801	KDM4A	1	43650149	43705518	Astrocyte	CNV15q11.2 BP1-2 dup
0.728885	1.12057	0.999801	AC005695.2	17	9283174	9305651	Astrocyte	CNV15q11.2 BP1-2 dup
0.944423	1.11946	0.999801	WASF3-AS1	13	26606544	26641793	Astrocyte	CNV15q11.2 BP1-2 dup
0.198083	1.11833	0.999801	DMAC2L	14	50312324	50335558	Astrocyte	CNV15q11.2 BP1-2 dup
-0.141114	-1.10299	0.999801	FBXO42	1	16246840	16352480	Astrocyte	CNV15q11.2 BP1-2 dup
-0.330194	-1.12131	0.999801	COMMD5	8	144841042	144853736	Astrocyte	CNV15q11.2 BP1-2 dup
-0.24101	-1.11503	0.999801	PRKCE	2	45651345	46187990	Astrocyte	CNV15q11.2 BP1-2 dup
0.357991	1.11642	0.999801	ANXA5	4	121667946	121696995	Astrocyte	CNV15q11.2 BP1-2 dup
-0.282896	-1.11827	0.999801	LRRN2	1	204617170	204685738	Astrocyte	CNV15q11.2 BP1-2 dup
0.245911	1.11932	0.999801	ATP13A3	3	194402672	194498364	Astrocyte	CNV15q11.2 BP1-2 dup
-0.445212	-1.1142	0.999801	LINC01934	2	181086076	181409321	Astrocyte	CNV15q11.2 BP1-2 dup
0.514548	1.12462	0.999801	PACSIN1	6	34466061	34535229	Astrocyte	CNV15q11.2 BP1-2 dup
-0.278849	-1.11273	0.999801	LAS1L	X	65438549	65534810	Astrocyte	CNV15q11.2 BP1-2 dup
0.24088	1.11929	0.999801	NME7	1	169132531	169367948	Astrocyte	CNV15q11.2 BP1-2 dup
-0.305758	-1.11437	0.999801	CSNK1G2	19	1941172	1981338	Astrocyte	CNV15q11.2 BP1-2 dup
-0.224303	-1.11352	0.999801	UBE2R2	9	33817160	33920399	Astrocyte	CNV15q11.2 BP1-2 dup
0.416981	1.10167	0.999801	AC005400.1	7	35036836	35125012	Astrocyte	CNV15q11.2 BP1-2 dup
0.244808	1.11635	0.999801	SPCS2	11	74949261	74979033	Astrocyte	CNV15q11.2 BP1-2 dup
-0.337616	-1.11312	0.999801	TM7SF2	11	65111845	65116384	Astrocyte	CNV15q11.2 BP1-2 dup
0.240503	1.11436	0.999801	TERF2IP	16	75647773	75761872	Astrocyte	CNV15q11.2 BP1-2 dup
0.203205	1.12001	0.999801	STAG2	X	123960212	124422664	Astrocyte	CNV15q11.2 BP1-2 dup
-0.278923	-1.11202	0.999801	ZNF771	16	30407414	30431108	Astrocyte	CNV15q11.2 BP1-2 dup
-0.174269	-1.09922	0.999801	WDYHV1	8	123416726	123470028	Astrocyte	CNV15q11.2 BP1-2 dup
-0.982509	-1.11702	0.999801	EDIL3	5	83940554	84384880	Astrocyte	CNV15q11.2 BP1-2 dup
0.174447	1.11672	0.999801	FARS2	6	5261044	5829192	Astrocyte	CNV15q11.2 BP1-2 dup
0.246999	1.11462	0.999801	BBS7	4	121824329	121870487	Astrocyte	CNV15q11.2 BP1-2 dup
-0.249914	-1.11112	0.999801	UBE2J1	6	89326625	89352722	Astrocyte	CNV15q11.2 BP1-2 dup
0.386427	1.11839	0.999801	NTRK3-AS1	15	88252730	88271066	Astrocyte	CNV15q11.2 BP1-2 dup
0.191678	1.11213	0.999801	GTF2E2	8	30578318	30658236	Astrocyte	CNV15q11.2 BP1-2 dup
0.246288	1.12272	0.999801	PLEKHG3	14	64704102	64750249	Astrocyte	CNV15q11.2 BP1-2 dup
0.390814	1.11253	0.999801	TMEM258	11	61768501	61792802	Astrocyte	CNV15q11.2 BP1-2 dup
-0.534917	-1.1067	0.999801	AL121827.2	20	63253978	63261615	Astrocyte	CNV15q11.2 BP1-2 dup
-0.133577	-1.09812	0.999801	SWT1	1	185157080	185291781	Astrocyte	CNV15q11.2 BP1-2 dup
-0.691604	-1.10677	0.999801	ISG15	1	1001138	1014540	Astrocyte	CNV15q11.2 BP1-2 dup
0.269981	1.11557	0.999801	INTS6L	X	135520659	135582510	Astrocyte	CNV15q11.2 BP1-2 dup
-0.279448	-1.10529	0.999801	PXK	3	58332880	58426127	Astrocyte	CNV15q11.2 BP1-2 dup
0.466814	1.11343	0.999801	MANEA	6	95577485	95609470	Astrocyte	CNV15q11.2 BP1-2 dup
0.187149	1.11645	0.999801	DHRS12	13	51767993	51804163	Astrocyte	CNV15q11.2 BP1-2 dup
0.259328	1.10644	0.999801	ZNF608	5	124636913	124748807	Astrocyte	CNV15q11.2 BP1-2 dup
0.315117	1.09546	0.999801	TSR2	X	54440404	54448032	Astrocyte	CNV15q11.2 BP1-2 dup
0.493478	1.11627	0.999801	MAFTRR	16	79715220	79770651	Astrocyte	CNV15q11.2 BP1-2 dup
-0.254069	-1.09559	0.999801	FLII	17	18244815	18258738	Astrocyte	CNV15q11.2 BP1-2 dup
-0.267123	-1.11067	0.999801	COPE	19	18899514	18919387	Astrocyte	CNV15q11.2 BP1-2 dup
0.278024	1.10724	0.999801	ZGRF1	4	112539333	112636995	Astrocyte	CNV15q11.2 BP1-2 dup
-0.195612	-1.1133	0.999801	SCAPER	15	76347904	76905444	Astrocyte	CNV15q11.2 BP1-2 dup
0.483119	1.11366	0.999801	AC007666.2	22	17521514	17570078	Astrocyte	CNV15q11.2 BP1-2 dup
-0.293996	-1.10553	0.999801	ZC3H7B	22	41301525	41360147	Astrocyte	CNV15q11.2 BP1-2 dup
-0.233084	-1.10803	0.999801	MICAL3	22	17787649	18024561	Astrocyte	CNV15q11.2 BP1-2 dup
0.338808	1.11111	0.999801	ERI2	16	20780193	20900349	Astrocyte	CNV15q11.2 BP1-2 dup
0.593206	1.11639	0.999801	SORBS2	4	185585444	185956652	Astrocyte	CNV15q11.2 BP1-2 dup
0.188975	1.11298	0.999801	ANP32E	1	150218417	150236156	Astrocyte	CNV15q11.2 BP1-2 dup
-0.320982	-1.10496	0.999801	AMZ2	17	68205481	68257712	Astrocyte	CNV15q11.2 BP1-2 dup
-0.425771	-1.10832	0.999801	ADCK5	8	144373101	144393242	Astrocyte	CNV15q11.2 BP1-2 dup
0.320439	1.11153	0.999801	SIX5	19	45764785	45769252	Astrocyte	CNV15q11.2 BP1-2 dup
0.145074	1.1065	0.999801	SSBP3	1	54225432	54413479	Astrocyte	CNV15q11.2 BP1-2 dup
0.362023	1.10644	0.999801	LINC00271	6	135497422	135828703	Astrocyte	CNV15q11.2 BP1-2 dup
0.393463	1.11006	0.999801	C1orf56	1	151047751	151051986	Astrocyte	CNV15q11.2 BP1-2 dup
-0.141964	-1.10892	0.999801	LRRC41	1	46261196	46303616	Astrocyte	CNV15q11.2 BP1-2 dup
-0.27883	-1.09151	0.999801	NFKBIL1	6	31546870	31558829	Astrocyte	CNV15q11.2 BP1-2 dup
-0.253739	-1.10398	0.999801	MKRN3	15	23565674	23630075	Astrocyte	CNV15q11.2 BP1-2 dup
0.300555	1.11334	0.999801	ACTB	7	5526409	5563902	Astrocyte	CNV15q11.2 BP1-2 dup
0.857589	1.11681	0.999801	STK32A	5	147234963	147387855	Astrocyte	CNV15q11.2 BP1-2 dup
0.737991	1.10143	0.999801	AC117480.1	3	127837436	127845499	Astrocyte	CNV15q11.2 BP1-2 dup
-0.148772	-1.10042	0.999801	NACC2	9	136006537	136095289	Astrocyte	CNV15q11.2 BP1-2 dup
-0.200556	-1.0912	0.999801	SNTB1	8	120535745	120813273	Astrocyte	CNV15q11.2 BP1-2 dup
-0.184492	-1.09229	0.999801	UBE2D4	7	43926436	43956136	Astrocyte	CNV15q11.2 BP1-2 dup
0.448898	1.11056	0.999801	HLA-B	6	31353872	31367067	Astrocyte	CNV15q11.2 BP1-2 dup
0.292473	1.08958	0.999801	PACC1	1	212363928	212414901	Astrocyte	CNV15q11.2 BP1-2 dup
-0.284331	-1.09878	0.999801	C1orf159	1	1081818	1116361	Astrocyte	CNV15q11.2 BP1-2 dup
-0.300565	-1.10427	0.999801	RBM10	X	47145221	47186813	Astrocyte	CNV15q11.2 BP1-2 dup
0.135882	1.10868	0.999801	ITSN2	2	24202864	24360536	Astrocyte	CNV15q11.2 BP1-2 dup
-0.167597	-1.08927	0.999801	ENOX2	X	130622325	130903234	Astrocyte	CNV15q11.2 BP1-2 dup
0.155344	1.08881	0.999801	CDC5L	6	44387706	44450425	Astrocyte	CNV15q11.2 BP1-2 dup
0.157317	1.08831	0.999801	CWC22	2	179944876	180007297	Astrocyte	CNV15q11.2 BP1-2 dup
0.559739	1.09	0.999801	AC073569.2	12	79690144	79778451	Astrocyte	CNV15q11.2 BP1-2 dup
-0.142434	-1.1	0.999801	STX8	17	9250471	9576591	Astrocyte	CNV15q11.2 BP1-2 dup
0.292784	1.1107	0.999801	SMC2	9	104094260	104141419	Astrocyte	CNV15q11.2 BP1-2 dup
-0.971907	-1.11092	0.999801	ENPP2	8	119557086	119673453	Astrocyte	CNV15q11.2 BP1-2 dup
-0.175838	-1.11032	0.999801	S100PBP	1	32816767	32858875	Astrocyte	CNV15q11.2 BP1-2 dup
-0.550754	-1.09807	0.999801	AL365295.1	14	53169010	53883740	Astrocyte	CNV15q11.2 BP1-2 dup
0.188879	1.08978	0.999801	UBAC1	9	135932969	135961373	Astrocyte	CNV15q11.2 BP1-2 dup
0.689842	1.09258	0.999801	LINC01122	2	58427738	59063766	Astrocyte	CNV15q11.2 BP1-2 dup
-0.268866	-1.10153	0.999801	PLD3	19	40348456	40389472	Astrocyte	CNV15q11.2 BP1-2 dup
-0.186117	-1.09717	0.999801	TPT1-AS1	13	45341345	45417975	Astrocyte	CNV15q11.2 BP1-2 dup
0.439654	1.09581	0.999801	DDR2	1	162631373	162787405	Astrocyte	CNV15q11.2 BP1-2 dup
-0.244782	-1.10026	0.999801	DERL1	8	123013170	123042302	Astrocyte	CNV15q11.2 BP1-2 dup
0.404126	1.10595	0.999801	SH3D19	4	151102751	151325605	Astrocyte	CNV15q11.2 BP1-2 dup
-0.250283	-1.09676	0.999801	MTMR4	17	58489529	58517905	Astrocyte	CNV15q11.2 BP1-2 dup
0.206131	1.11662	0.999801	WBP11	12	14784582	14803486	Astrocyte	CNV15q11.2 BP1-2 dup
0.192126	1.099	0.999801	SUCLA2	13	47745736	48037968	Astrocyte	CNV15q11.2 BP1-2 dup
-0.36913	-1.08548	0.999801	ZNF518B	4	10439880	10457426	Astrocyte	CNV15q11.2 BP1-2 dup
-0.201963	-1.09767	0.999801	SAMM50	22	43955442	44010531	Astrocyte	CNV15q11.2 BP1-2 dup
0.218972	1.10327	0.999801	ARL6	3	97764521	97801229	Astrocyte	CNV15q11.2 BP1-2 dup
-0.313765	-1.08433	0.999801	MYPOP	19	45890023	45902613	Astrocyte	CNV15q11.2 BP1-2 dup
0.190291	1.10195	0.999801	CNRIP1	2	68284171	68320051	Astrocyte	CNV15q11.2 BP1-2 dup
0.722009	1.10189	0.999801	AC005920.2	17	51042524	51085471	Astrocyte	CNV15q11.2 BP1-2 dup
0.209619	1.11018	0.999801	SGPL1	10	70815905	70895816	Astrocyte	CNV15q11.2 BP1-2 dup
-0.287286	-1.09186	0.999801	ACSS2	20	34872146	34927962	Astrocyte	CNV15q11.2 BP1-2 dup
-0.247887	-1.09899	0.999801	FAM49A	2	16549459	16666331	Astrocyte	CNV15q11.2 BP1-2 dup
-0.448696	-1.0922	0.999801	AL158058.1	14	29390074	29436412	Astrocyte	CNV15q11.2 BP1-2 dup
0.21765	1.09888	0.999801	VPS26A	10	69123512	69174412	Astrocyte	CNV15q11.2 BP1-2 dup
-0.395419	-1.0936	0.999801	IFIT3	10	89327307	89377473	Astrocyte	CNV15q11.2 BP1-2 dup
0.495208	1.09838	0.999801	LINC01159	2	104865407	104872653	Astrocyte	CNV15q11.2 BP1-2 dup
0.223137	1.08329	0.999801	BLOC1S2	10	100273280	100286680	Astrocyte	CNV15q11.2 BP1-2 dup
0.717846	1.09396	0.999801	AL117381.1	20	31686216	31716825	Astrocyte	CNV15q11.2 BP1-2 dup
-0.28824	-1.09287	0.999801	BCAT2	19	48795062	48811029	Astrocyte	CNV15q11.2 BP1-2 dup
0.35393	1.09371	0.999801	MSN	X	65588377	65741931	Astrocyte	CNV15q11.2 BP1-2 dup
0.254027	1.09602	0.999801	PHF3	6	63635802	63779336	Astrocyte	CNV15q11.2 BP1-2 dup
0.496948	1.09226	0.999801	TAP1	6	32845209	32853816	Astrocyte	CNV15q11.2 BP1-2 dup
-0.256867	-1.08094	0.999801	SLC44A1	9	105244622	105439171	Astrocyte	CNV15q11.2 BP1-2 dup
-0.484297	-1.08314	0.999801	CPLX1	4	784957	826129	Astrocyte	CNV15q11.2 BP1-2 dup
0.349654	1.09477	0.999801	COA4	11	73872667	73876901	Astrocyte	CNV15q11.2 BP1-2 dup
-0.904073	-1.10029	0.999801	CNDP1	18	74534500	74587212	Astrocyte	CNV15q11.2 BP1-2 dup
0.229348	1.08016	0.999801	RBM48	7	92528773	92540481	Astrocyte	CNV15q11.2 BP1-2 dup
-0.3101	-1.09312	0.999801	CCDC134	22	41800679	41832164	Astrocyte	CNV15q11.2 BP1-2 dup
-0.234928	-1.12024	0.999801	RNF44	5	176526712	176538025	Astrocyte	CNV15q11.2 BP1-2 dup
0.315364	1.09434	0.999801	TRUB1	10	114938195	114977676	Astrocyte	CNV15q11.2 BP1-2 dup
-0.294193	-1.09811	0.999801	GUSB	7	65960684	65982215	Astrocyte	CNV15q11.2 BP1-2 dup
-0.169719	-1.09569	0.999801	ASTN1	1	176857302	177164973	Astrocyte	CNV15q11.2 BP1-2 dup
-0.33886	-1.08927	0.999801	CERS1	19	18868545	18896727	Astrocyte	CNV15q11.2 BP1-2 dup
0.320025	1.09784	0.999801	LSM6	4	146175703	146200000	Astrocyte	CNV15q11.2 BP1-2 dup
-0.25972	-1.09383	0.999801	USP36	17	78787381	78841441	Astrocyte	CNV15q11.2 BP1-2 dup
0.261908	1.09415	0.999801	CRB1	1	197268204	197478455	Astrocyte	CNV15q11.2 BP1-2 dup
0.912732	1.08926	0.999801	LRMDA	10	75431624	76560168	Astrocyte	CNV15q11.2 BP1-2 dup
0.753239	1.09802	0.999801	AL358154.1	10	93772681	93788605	Astrocyte	CNV15q11.2 BP1-2 dup
-0.204564	-1.09207	0.999801	PHRF1	11	576470	612222	Astrocyte	CNV15q11.2 BP1-2 dup
0.542241	1.08849	0.999801	CPED1	7	120988697	121297442	Astrocyte	CNV15q11.2 BP1-2 dup
-0.203428	-1.09894	0.999801	ZNF783	7	149262171	149297302	Astrocyte	CNV15q11.2 BP1-2 dup
0.387519	1.07686	0.999801	REPS2	X	16946658	17153272	Astrocyte	CNV15q11.2 BP1-2 dup
-0.278165	-1.09125	0.999801	ZNF276	16	89720400	89740925	Astrocyte	CNV15q11.2 BP1-2 dup
0.201054	1.076	0.999801	UBFD1	16	23557721	23574389	Astrocyte	CNV15q11.2 BP1-2 dup
0.145582	1.07784	0.999801	LOXL3	2	74532258	74555690	Astrocyte	CNV15q11.2 BP1-2 dup
-0.464658	-1.0878	0.999801	RASL12	15	65053337	65076690	Astrocyte	CNV15q11.2 BP1-2 dup
0.575524	1.09018	0.999801	NRSN1	6	24126186	24154900	Astrocyte	CNV15q11.2 BP1-2 dup
-0.148495	-1.08542	0.999801	RIF1	2	151409883	151508013	Astrocyte	CNV15q11.2 BP1-2 dup
0.147466	1.07419	0.999801	GAPVD1	9	125261794	125367207	Astrocyte	CNV15q11.2 BP1-2 dup
0.192935	1.08836	0.999801	IFI27L1	14	94081301	94103846	Astrocyte	CNV15q11.2 BP1-2 dup
0.192658	1.08487	0.999801	HMGXB3	5	150000046	150053142	Astrocyte	CNV15q11.2 BP1-2 dup
-0.117351	-1.08927	0.999801	ADD1	4	2843844	2930076	Astrocyte	CNV15q11.2 BP1-2 dup
-0.137053	-1.08712	0.999801	INTS3	1	153728050	153774808	Astrocyte	CNV15q11.2 BP1-2 dup
0.263339	1.08704	0.999801	GLT8D1	3	52694486	52706032	Astrocyte	CNV15q11.2 BP1-2 dup
-0.545496	-1.09276	0.999801	LPAR1	9	110873263	111038470	Astrocyte	CNV15q11.2 BP1-2 dup
0.68834	1.07372	0.999801	CCDC85A	2	56183990	56386172	Astrocyte	CNV15q11.2 BP1-2 dup
-0.17011	-1.08509	0.999801	CHDH	3	53812335	53846419	Astrocyte	CNV15q11.2 BP1-2 dup
-0.20145	-1.07404	0.999801	GLOD4	17	757097	782294	Astrocyte	CNV15q11.2 BP1-2 dup
-0.133386	-1.08945	0.999801	LONP2	16	48244300	48363122	Astrocyte	CNV15q11.2 BP1-2 dup
-0.477997	-1.08409	0.999801	UNC5D	8	35235475	35796550	Astrocyte	CNV15q11.2 BP1-2 dup
-0.321301	-1.08783	0.999801	DHRS4L2	14	23969874	24006408	Astrocyte	CNV15q11.2 BP1-2 dup
0.304636	1.09378	0.999801	DGCR6	22	18906028	18914238	Astrocyte	CNV15q11.2 BP1-2 dup
0.269635	1.10124	0.999801	ZDHHC15	X	75368427	75523502	Astrocyte	CNV15q11.2 BP1-2 dup
-0.382694	-1.08019	0.999801	LINC02774	1	243917402	244047317	Astrocyte	CNV15q11.2 BP1-2 dup
0.625494	1.08542	0.999801	AL020995.1	1	32987075	33032469	Astrocyte	CNV15q11.2 BP1-2 dup
0.208034	1.08059	0.999801	PAMR1	11	35431823	35530300	Astrocyte	CNV15q11.2 BP1-2 dup
-0.316702	-1.08265	0.999801	AUP1	2	74526645	74529760	Astrocyte	CNV15q11.2 BP1-2 dup
0.380965	1.08101	0.999801	SLC9C2	1	173500460	173603072	Astrocyte	CNV15q11.2 BP1-2 dup
0.531023	1.08104	0.999801	SPATA22	17	3440019	3513852	Astrocyte	CNV15q11.2 BP1-2 dup
-0.315278	-1.08619	0.999801	ZNF414	19	8509678	8514167	Astrocyte	CNV15q11.2 BP1-2 dup
-0.373859	-1.08084	0.999801	SLC39A13	11	47407132	47416496	Astrocyte	CNV15q11.2 BP1-2 dup
-1.46449	-1.07743	0.999801	RHD	1	25272393	25330445	Astrocyte	CNV15q11.2 BP1-2 dup
-0.527531	-1.0828	0.999801	LCAT	16	67939750	67944131	Astrocyte	CNV15q11.2 BP1-2 dup
0.240091	1.08695	0.999801	DLG3	X	70444835	70505490	Astrocyte	CNV15q11.2 BP1-2 dup
-0.362496	-1.08329	0.999801	SNX11	17	48103357	48123601	Astrocyte	CNV15q11.2 BP1-2 dup
1.32769	1.07918	0.999801	AC009315.1	2	185425063	185505608	Astrocyte	CNV15q11.2 BP1-2 dup
0.174811	1.08322	0.999801	TTC1	5	160009113	160065543	Astrocyte	CNV15q11.2 BP1-2 dup
0.299479	1.0861	0.999801	KHDC1	6	73241314	73310365	Astrocyte	CNV15q11.2 BP1-2 dup
0.245042	1.09021	0.999801	ITPRID2	2	181891730	181930738	Astrocyte	CNV15q11.2 BP1-2 dup
-0.225253	-1.08076	0.999801	SLC35B4	7	134289332	134316930	Astrocyte	CNV15q11.2 BP1-2 dup
0.230082	1.08557	0.999801	RNF103	2	86603398	86623866	Astrocyte	CNV15q11.2 BP1-2 dup
0.728197	1.08321	0.999801	AL139022.1	14	65082034	65094212	Astrocyte	CNV15q11.2 BP1-2 dup
0.225967	1.08499	0.999801	VPS41	7	38722974	38932394	Astrocyte	CNV15q11.2 BP1-2 dup
-0.185682	-1.08489	0.999801	ZNRF3	22	28883572	29057488	Astrocyte	CNV15q11.2 BP1-2 dup
0.584031	1.0895	0.999801	ADD2	2	70607618	70768225	Astrocyte	CNV15q11.2 BP1-2 dup
-0.839602	-1.07639	0.999801	AC011043.1				Astrocyte	CNV15q11.2 BP1-2 dup
-0.273286	-1.07744	0.999801	SERPINE2	2	223975045	224039318	Astrocyte	CNV15q11.2 BP1-2 dup
-0.204623	-1.08739	0.999801	MSANTD3	9	100427143	100451734	Astrocyte	CNV15q11.2 BP1-2 dup
0.210845	1.06549	0.999801	DUSP18	22	30652051	30667887	Astrocyte	CNV15q11.2 BP1-2 dup
-0.211076	-1.07597	0.999801	LRPPRC	2	43886224	43996226	Astrocyte	CNV15q11.2 BP1-2 dup
0.376225	1.0804	0.999801	EMP3	19	48321509	48330553	Astrocyte	CNV15q11.2 BP1-2 dup
0.357467	1.08595	0.999801	CTPS1	1	40979300	41012565	Astrocyte	CNV15q11.2 BP1-2 dup
0.194565	1.07588	0.999801	SMARCE1	17	40624962	40648654	Astrocyte	CNV15q11.2 BP1-2 dup
0.650548	1.07756	0.999801	STMN2	8	79611117	79666158	Astrocyte	CNV15q11.2 BP1-2 dup
-0.280628	-1.06355	0.999801	KRBA1	7	149714781	149734575	Astrocyte	CNV15q11.2 BP1-2 dup
-0.254134	-1.07528	0.999801	CLSTN1	1	9728926	9823984	Astrocyte	CNV15q11.2 BP1-2 dup
0.245178	1.07938	0.999801	FAM227B	15	49326962	49620929	Astrocyte	CNV15q11.2 BP1-2 dup
0.243841	1.08256	0.999801	PDCD5	19	32581190	32587453	Astrocyte	CNV15q11.2 BP1-2 dup
-0.344838	-1.08285	0.999801	ZNF16	8	144930358	144950888	Astrocyte	CNV15q11.2 BP1-2 dup
-0.252222	-1.07673	0.999801	HINT3	6	125956770	125980244	Astrocyte	CNV15q11.2 BP1-2 dup
-0.560483	-1.07227	0.999801	ATP1A4	1	160151586	160186980	Astrocyte	CNV15q11.2 BP1-2 dup
-0.264774	-1.0768	0.999801	RILPL2	12	123415039	123436684	Astrocyte	CNV15q11.2 BP1-2 dup
-0.721475	-1.07436	0.999801	RETREG1	5	16473038	16617101	Astrocyte	CNV15q11.2 BP1-2 dup
0.354345	1.0783	0.999801	GPN1	2	27628247	27651511	Astrocyte	CNV15q11.2 BP1-2 dup
-0.367523	-1.07331	0.999801	POLL	10	101578882	101588270	Astrocyte	CNV15q11.2 BP1-2 dup
0.223419	1.07745	0.999801	EIF4A2	3	186783205	186789897	Astrocyte	CNV15q11.2 BP1-2 dup
-0.375037	-1.07228	0.999801	KAT2A	17	42113111	42121367	Astrocyte	CNV15q11.2 BP1-2 dup
0.326542	1.07408	0.999801	AL589935.1				Astrocyte	CNV15q11.2 BP1-2 dup
-0.450083	-1.07358	0.999801	ARHGDIA	17	81867721	81871378	Astrocyte	CNV15q11.2 BP1-2 dup
-0.225741	-1.08015	0.999801	GRIK4	11	120511746	120988906	Astrocyte	CNV15q11.2 BP1-2 dup
-0.165095	-1.06203	0.999801	RNF24	20	3927309	4015558	Astrocyte	CNV15q11.2 BP1-2 dup
0.503891	1.06072	0.999801	NSG2	5	174045706	174243501	Astrocyte	CNV15q11.2 BP1-2 dup
0.289525	1.07477	0.999801	PDCD4	10	110871795	110900006	Astrocyte	CNV15q11.2 BP1-2 dup
-0.234588	-1.07561	0.999801	FAM193B	5	177519789	177554586	Astrocyte	CNV15q11.2 BP1-2 dup
0.233671	1.05948	0.999801	TTC32	2	19896631	19901983	Astrocyte	CNV15q11.2 BP1-2 dup
-0.209517	-1.07293	0.999801	CPEB3	10	92046692	92291078	Astrocyte	CNV15q11.2 BP1-2 dup
-0.220714	-1.0702	0.999801	VKORC1L1	7	65873074	65959563	Astrocyte	CNV15q11.2 BP1-2 dup
0.178965	1.07618	0.999801	CMYA5	5	79689836	79800240	Astrocyte	CNV15q11.2 BP1-2 dup
-0.55163	-1.06767	0.999801	KNOP1	16	19701937	19718235	Astrocyte	CNV15q11.2 BP1-2 dup
0.152145	1.08273	0.999801	FAM91A1	8	123768439	123815452	Astrocyte	CNV15q11.2 BP1-2 dup
-0.342417	-1.06882	0.999801	NCAN	19	19211958	19252233	Astrocyte	CNV15q11.2 BP1-2 dup
0.517635	1.07478	0.999801	HGF	7	81699010	81770438	Astrocyte	CNV15q11.2 BP1-2 dup
0.52609	1.06981	0.999801	AC022146.2	19	8222153	8239648	Astrocyte	CNV15q11.2 BP1-2 dup
-0.21224	-1.07047	0.999801	ZNF587B	19	57819721	57846238	Astrocyte	CNV15q11.2 BP1-2 dup
-0.155333	-1.05824	0.999801	PITRM1	10	3137728	3172841	Astrocyte	CNV15q11.2 BP1-2 dup
-0.77741	-1.06753	0.999801	PPM1K-DT	4	88284507	88341661	Astrocyte	CNV15q11.2 BP1-2 dup
0.238558	1.07417	0.999801	ZDHHC1	16	67394152	67416833	Astrocyte	CNV15q11.2 BP1-2 dup
-0.180669	-1.07179	0.999801	RGS20	8	53851795	53959303	Astrocyte	CNV15q11.2 BP1-2 dup
-0.202861	-1.06891	0.999801	RHOT1	17	32142454	32253374	Astrocyte	CNV15q11.2 BP1-2 dup
0.188404	1.0699	0.999801	ZNF263	16	3283283	3301401	Astrocyte	CNV15q11.2 BP1-2 dup
-0.284095	-1.06794	0.999801	UACA	15	70654554	70763558	Astrocyte	CNV15q11.2 BP1-2 dup
-0.309815	-1.06985	0.999801	RAB3IP	12	69738860	69823204	Astrocyte	CNV15q11.2 BP1-2 dup
-0.262111	-1.06994	0.999801	MIR193BHG	16	14301389	14331067	Astrocyte	CNV15q11.2 BP1-2 dup
-0.33767	-1.06642	0.999801	TRIM26	6	30184455	30213427	Astrocyte	CNV15q11.2 BP1-2 dup
0.537344	1.06875	0.999801	AL133346.1				Astrocyte	CNV15q11.2 BP1-2 dup
-0.145394	-1.07433	0.999801	TRAF3IP2-AS1	6	111483459	111598783	Astrocyte	CNV15q11.2 BP1-2 dup
0.248041	1.0712	0.999801	AP002381.2	11	72793624	72814072	Astrocyte	CNV15q11.2 BP1-2 dup
-0.502028	-1.06888	0.999801	GPT	8	144502973	144507174	Astrocyte	CNV15q11.2 BP1-2 dup
0.246674	1.05563	0.999801	SPATA33	16	89657740	89671272	Astrocyte	CNV15q11.2 BP1-2 dup
0.24301	1.07807	0.999801	ZFP2	5	178895898	178933212	Astrocyte	CNV15q11.2 BP1-2 dup
-0.209383	-1.0664	0.999801	SLC38A10	17	81244811	81295547	Astrocyte	CNV15q11.2 BP1-2 dup
-0.177742	-1.07453	0.999801	BCL2L1	20	31664452	31723989	Astrocyte	CNV15q11.2 BP1-2 dup
-0.317982	-1.06659	0.999801	SNAPC4	9	136375567	136400176	Astrocyte	CNV15q11.2 BP1-2 dup
-0.430902	-1.06357	0.999801	ADAMTSL4-AS1	1	150560202	150562115	Astrocyte	CNV15q11.2 BP1-2 dup
0.212512	1.06799	0.999801	PRUNE1	1	151008420	151035713	Astrocyte	CNV15q11.2 BP1-2 dup
0.3171	1.07083	0.999801	TMA16	4	163494442	163520539	Astrocyte	CNV15q11.2 BP1-2 dup
-0.466471	-1.06478	0.999801	PON1	7	95297676	95324532	Astrocyte	CNV15q11.2 BP1-2 dup
0.642745	1.06556	0.999801	AL049646.1	20	18289343	18359300	Astrocyte	CNV15q11.2 BP1-2 dup
0.455999	1.06934	0.999801	AC011447.3	19	20122569	20321305	Astrocyte	CNV15q11.2 BP1-2 dup
-0.250257	-1.07083	0.999801	TSC2	16	2047967	2089491	Astrocyte	CNV15q11.2 BP1-2 dup
0.396169	1.07034	0.999801	CCDC28B	1	32200595	32205453	Astrocyte	CNV15q11.2 BP1-2 dup
0.26936	1.07548	0.999801	ZNF738	19	21358930	21388582	Astrocyte	CNV15q11.2 BP1-2 dup
-0.242301	-1.05969	0.999801	RECQL5	17	75626845	75667189	Astrocyte	CNV15q11.2 BP1-2 dup
0.320197	1.08122	0.999801	ETFBKMT	12	31647160	31673114	Astrocyte	CNV15q11.2 BP1-2 dup
-0.323622	-1.06454	0.999801	RAB43	3	129087569	129122801	Astrocyte	CNV15q11.2 BP1-2 dup
-0.159109	-1.06629	0.999801	DLG1	3	197042560	197299330	Astrocyte	CNV15q11.2 BP1-2 dup
0.228103	1.06614	0.999801	COQ4	9	128322544	128334072	Astrocyte	CNV15q11.2 BP1-2 dup
0.929772	1.04956	0.999801	LINGO2	9	27937617	29213601	Astrocyte	CNV15q11.2 BP1-2 dup
-0.193583	-1.06723	0.999801	FAM102A	9	127940582	127980989	Astrocyte	CNV15q11.2 BP1-2 dup
0.222861	1.04948	0.999801	MOB1A	2	74152528	74178898	Astrocyte	CNV15q11.2 BP1-2 dup
0.198302	1.06373	0.999801	STT3B	3	31532638	31637616	Astrocyte	CNV15q11.2 BP1-2 dup
0.319637	1.06221	0.999801	WLS	1	68098473	68233120	Astrocyte	CNV15q11.2 BP1-2 dup
-0.322986	-1.0595	0.999801	FADS3	11	61873519	61892051	Astrocyte	CNV15q11.2 BP1-2 dup
-0.308987	-1.06534	0.999801	ALDH1A1	9	72900671	73080442	Astrocyte	CNV15q11.2 BP1-2 dup
0.265955	1.06264	0.999801	GALNT7	4	173168811	173323967	Astrocyte	CNV15q11.2 BP1-2 dup
-0.210036	-1.04836	0.999801	BCL7B	7	73536356	73557690	Astrocyte	CNV15q11.2 BP1-2 dup
0.282335	1.07272	0.999801	NUDT12	5	103548855	103562790	Astrocyte	CNV15q11.2 BP1-2 dup
-0.426204	-1.06205	0.999801	HDAC10	22	50245183	50251405	Astrocyte	CNV15q11.2 BP1-2 dup
-0.350667	-1.05706	0.999801	CYB561D2	3	50350845	50358460	Astrocyte	CNV15q11.2 BP1-2 dup
0.3156	1.08248	0.999801	LINC02803	1	175904762	175921057	Astrocyte	CNV15q11.2 BP1-2 dup
-0.294287	-1.05802	0.999801	P4HB	17	81843159	81860856	Astrocyte	CNV15q11.2 BP1-2 dup
0.278975	1.0661	0.999801	GALNT8	12	4720400	4851927	Astrocyte	CNV15q11.2 BP1-2 dup
0.29349	1.07938	0.999801	GNAZ	22	23070519	23125032	Astrocyte	CNV15q11.2 BP1-2 dup
-0.317595	-1.05564	0.999801	ZCCHC24	10	79382325	79445624	Astrocyte	CNV15q11.2 BP1-2 dup
0.260218	1.06865	0.999801	GSAP	7	77310751	77416349	Astrocyte	CNV15q11.2 BP1-2 dup
0.466134	1.05886	0.999801	LINC00937	12	8295986	8396803	Astrocyte	CNV15q11.2 BP1-2 dup
-0.224459	-1.05457	0.999801	GDPD1	17	59220467	59275970	Astrocyte	CNV15q11.2 BP1-2 dup
-0.21287	-1.05508	0.999801	LTN1	21	28928144	28992956	Astrocyte	CNV15q11.2 BP1-2 dup
0.214745	1.0603	0.999801	KATNA1	6	149594873	149648972	Astrocyte	CNV15q11.2 BP1-2 dup
-0.176263	-1.05913	0.999801	FAM222B	17	28755980	28855232	Astrocyte	CNV15q11.2 BP1-2 dup
-0.207904	-1.05689	0.999801	LRIG1	3	66378797	66501263	Astrocyte	CNV15q11.2 BP1-2 dup
0.2442	1.04598	0.999801	UNC119B	12	120710458	120723640	Astrocyte	CNV15q11.2 BP1-2 dup
0.176716	1.07069	0.999801	ISCA1	9	86264546	86283102	Astrocyte	CNV15q11.2 BP1-2 dup
-0.254082	-1.05806	0.999801	YPEL3	16	30092314	30096915	Astrocyte	CNV15q11.2 BP1-2 dup
0.267018	1.05809	0.999801	NDEL1	17	8413131	8490411	Astrocyte	CNV15q11.2 BP1-2 dup
0.219744	1.0652	0.999801	RAD51C	17	58692573	58735611	Astrocyte	CNV15q11.2 BP1-2 dup
0.289459	1.04419	0.999801	TIMM8B	11	112084800	112086798	Astrocyte	CNV15q11.2 BP1-2 dup
-0.396479	-1.05895	0.999801	ARRB2	17	4710596	4721499	Astrocyte	CNV15q11.2 BP1-2 dup
-0.293605	-1.05423	0.999801	POLR2M	15	57706695	57782762	Astrocyte	CNV15q11.2 BP1-2 dup
-0.191595	-1.05542	0.999801	DVL3	3	184155377	184173614	Astrocyte	CNV15q11.2 BP1-2 dup
-0.226775	-1.05679	0.999801	RNFT2	12	116738178	116853631	Astrocyte	CNV15q11.2 BP1-2 dup
0.449242	1.05769	0.999801	SERHL2	22	42553617	42574382	Astrocyte	CNV15q11.2 BP1-2 dup
0.284156	1.06019	0.999801	GRK3	22	25564675	25729294	Astrocyte	CNV15q11.2 BP1-2 dup
-0.278668	-1.05234	0.999801	LPCAT1	5	1456480	1523962	Astrocyte	CNV15q11.2 BP1-2 dup
0.229693	1.06463	0.999801	BMI1	10	22321099	22331484	Astrocyte	CNV15q11.2 BP1-2 dup
-0.157646	-1.05787	0.999801	FBXO28	1	224114111	224162047	Astrocyte	CNV15q11.2 BP1-2 dup
0.385113	1.05916	0.999801	GTF3C6	6	110958706	110967890	Astrocyte	CNV15q11.2 BP1-2 dup
-0.551439	-1.05601	0.999801	LAMA3	18	23689453	23956222	Astrocyte	CNV15q11.2 BP1-2 dup
-0.30198	-1.05666	0.999801	PEMT	17	17505563	17591708	Astrocyte	CNV15q11.2 BP1-2 dup
-0.546153	-1.05217	0.999801	UCN	2	27307400	27308445	Astrocyte	CNV15q11.2 BP1-2 dup
0.130122	1.05446	0.999801	SUCLG1	2	84423528	84460045	Astrocyte	CNV15q11.2 BP1-2 dup
-0.181645	-1.05712	0.999801	GPT2	16	46884362	46931289	Astrocyte	CNV15q11.2 BP1-2 dup
-0.348401	-1.0499	0.999801	SNIP1	1	37534449	37554293	Astrocyte	CNV15q11.2 BP1-2 dup
-0.378859	-1.0499	0.999801	SESN2	1	28259518	28282491	Astrocyte	CNV15q11.2 BP1-2 dup
-0.217789	-1.05841	0.999801	FAM234A	16	234521	272183	Astrocyte	CNV15q11.2 BP1-2 dup
0.547665	1.0591	0.999801	IL7	8	78675743	78805523	Astrocyte	CNV15q11.2 BP1-2 dup
-0.108193	-1.04137	0.999801	WIPF2	17	40219304	40284136	Astrocyte	CNV15q11.2 BP1-2 dup
-0.235605	-1.05001	0.999801	TMEM63A	1	225845536	225882380	Astrocyte	CNV15q11.2 BP1-2 dup
0.310382	1.04	0.999801	AC026341.1	3	115147605	115564389	Astrocyte	CNV15q11.2 BP1-2 dup
-0.231974	-1.05325	0.999801	ACSL4	X	109624244	109733403	Astrocyte	CNV15q11.2 BP1-2 dup
0.210515	1.03936	0.999801	EEF1G	11	62559596	62574086	Astrocyte	CNV15q11.2 BP1-2 dup
-0.451973	-1.05532	0.999801	DPH1	17	2030137	2043898	Astrocyte	CNV15q11.2 BP1-2 dup
0.186137	1.05742	0.999801	FGFR1OP	6	166999174	167052718	Astrocyte	CNV15q11.2 BP1-2 dup
0.442378	1.05185	0.999801	ADAM9	8	38996754	39105445	Astrocyte	CNV15q11.2 BP1-2 dup
0.197275	1.0599	0.999801	STAM	10	17644151	17716824	Astrocyte	CNV15q11.2 BP1-2 dup
0.260222	1.05334	0.999801	C7orf50	7	996986	1138260	Astrocyte	CNV15q11.2 BP1-2 dup
-0.373246	-1.04841	0.999801	GOLGA6L9	15	82429816	82439153	Astrocyte	CNV15q11.2 BP1-2 dup
-0.275698	-1.05227	0.999801	FXR2	17	7591230	7614897	Astrocyte	CNV15q11.2 BP1-2 dup
0.340762	1.05804	0.999801	ASF1A	6	118894152	118909171	Astrocyte	CNV15q11.2 BP1-2 dup
-0.211991	-1.05134	0.999801	ST3GAL3	1	43705824	43931165	Astrocyte	CNV15q11.2 BP1-2 dup
0.336977	1.04912	0.999801	C2CD5	12	22448583	22544546	Astrocyte	CNV15q11.2 BP1-2 dup
0.202371	1.05695	0.999801	DDR1	6	30876421	30900156	Astrocyte	CNV15q11.2 BP1-2 dup
-0.29296	-1.05465	0.999801	PNCK	X	153669733	153689010	Astrocyte	CNV15q11.2 BP1-2 dup
0.676643	1.05153	0.999801	RBMS3-AS2	3	29526251	29642809	Astrocyte	CNV15q11.2 BP1-2 dup
-0.381322	-1.05382	0.999801	CLTB	5	176392501	176416539	Astrocyte	CNV15q11.2 BP1-2 dup
0.344455	1.05266	0.999801	SSPN	12	26121991	26299290	Astrocyte	CNV15q11.2 BP1-2 dup
-0.22804	-1.05472	0.999801	ZNF3	7	100064033	100082548	Astrocyte	CNV15q11.2 BP1-2 dup
0.156787	1.04736	0.999801	NAP1L4	11	2944431	2992377	Astrocyte	CNV15q11.2 BP1-2 dup
-0.168288	-1.05909	0.999801	OAZ2	15	64687573	64703281	Astrocyte	CNV15q11.2 BP1-2 dup
-0.314645	-1.07059	0.999801	ILF2	1	153661788	153671028	Astrocyte	CNV15q11.2 BP1-2 dup
0.488608	1.03635	0.999801	ASXL3	18	33578219	33751195	Astrocyte	CNV15q11.2 BP1-2 dup
-0.366601	-1.04649	0.999801	FAM98C	19	38403093	38409088	Astrocyte	CNV15q11.2 BP1-2 dup
-0.333601	-1.0478	0.999801	TOP3B	22	21957025	21982813	Astrocyte	CNV15q11.2 BP1-2 dup
0.284616	1.05176	0.999801	MYL6	12	56158346	56163496	Astrocyte	CNV15q11.2 BP1-2 dup
-0.357121	-1.04478	0.999801	AC007619.1	12	12485353	12491581	Astrocyte	CNV15q11.2 BP1-2 dup
0.223076	1.03575	0.999801	TIMM29	19	10928811	10933535	Astrocyte	CNV15q11.2 BP1-2 dup
-0.782783	-1.04485	0.999801	VAT1L	16	77788564	77980107	Astrocyte	CNV15q11.2 BP1-2 dup
0.142113	1.0489	0.999801	NUCKS1	1	205712822	205750182	Astrocyte	CNV15q11.2 BP1-2 dup
0.207529	1.05362	0.999801	USP38	4	143184917	143223874	Astrocyte	CNV15q11.2 BP1-2 dup
-0.745232	-1.05028	0.999801	MTRNR2L8				Astrocyte	CNV15q11.2 BP1-2 dup
0.243152	1.04586	0.999801	TMEM123	11	102396332	102470384	Astrocyte	CNV15q11.2 BP1-2 dup
-0.456807	-1.04836	0.999801	INSYN1	15	73735458	73753351	Astrocyte	CNV15q11.2 BP1-2 dup
0.385962	1.05453	0.999801	SH2D4A	8	19313693	19396218	Astrocyte	CNV15q11.2 BP1-2 dup
-0.262167	-1.04557	0.999801	KCTD13	16	29905012	29926236	Astrocyte	CNV15q11.2 BP1-2 dup
0.351941	1.0479	0.999801	DDRGK1	20	3190350	3204685	Astrocyte	CNV15q11.2 BP1-2 dup
-0.197398	-1.04442	0.999801	GOSR2	17	46923075	46975524	Astrocyte	CNV15q11.2 BP1-2 dup
0.157822	1.04886	0.999801	PPP1CB	2	28751640	28802940	Astrocyte	CNV15q11.2 BP1-2 dup
0.330233	1.04564	0.999801	AGBL3	7	134986508	135147963	Astrocyte	CNV15q11.2 BP1-2 dup
0.215161	1.05144	0.999801	LINC00391	13	94698725	94708489	Astrocyte	CNV15q11.2 BP1-2 dup
0.222502	1.04609	0.999801	SPIN3	X	56818298	56995827	Astrocyte	CNV15q11.2 BP1-2 dup
-0.19052	-1.04298	0.999801	POLR1D	13	27620742	27744237	Astrocyte	CNV15q11.2 BP1-2 dup
-0.367498	-1.05868	0.999801	AL049779.4	14	67627299	67639675	Astrocyte	CNV15q11.2 BP1-2 dup
0.214291	1.05305	0.999801	ZMAT5	22	29730956	29767011	Astrocyte	CNV15q11.2 BP1-2 dup
-0.193825	-1.04587	0.999801	NHLRC3	13	39038306	39050109	Astrocyte	CNV15q11.2 BP1-2 dup
-0.240729	-1.0442	0.999801	RBM22	5	150690792	150701077	Astrocyte	CNV15q11.2 BP1-2 dup
0.220035	1.04663	0.999801	TET3	2	73984910	74108176	Astrocyte	CNV15q11.2 BP1-2 dup
-0.146197	-1.04387	0.999801	TCF20	22	42160013	42343616	Astrocyte	CNV15q11.2 BP1-2 dup
-0.440569	-1.04198	0.999801	LRRC69	8	91101832	91219257	Astrocyte	CNV15q11.2 BP1-2 dup
-0.208247	-1.05572	0.999801	MBIP	14	36298564	36320637	Astrocyte	CNV15q11.2 BP1-2 dup
0.159366	1.03226	0.999801	WDR75	2	189441446	189475552	Astrocyte	CNV15q11.2 BP1-2 dup
0.32233	1.04964	0.999801	C2orf74	2	61145068	61164828	Astrocyte	CNV15q11.2 BP1-2 dup
-0.322416	-1.04196	0.999801	MOGAT1	2	222671658	222709930	Astrocyte	CNV15q11.2 BP1-2 dup
-0.187561	-1.04495	0.999801	PPP2R2C	4	6320578	6563600	Astrocyte	CNV15q11.2 BP1-2 dup
0.185622	1.04559	0.999801	ATPSCKMT	5	10225507	10249897	Astrocyte	CNV15q11.2 BP1-2 dup
-0.163046	-1.04731	0.999801	EPRS	1	219968600	220046530	Astrocyte	CNV15q11.2 BP1-2 dup
-0.188009	-1.04309	0.999801	SRP72	4	56467617	56503681	Astrocyte	CNV15q11.2 BP1-2 dup
0.1827	1.04926	0.999801	PHIP	6	78934419	79078287	Astrocyte	CNV15q11.2 BP1-2 dup
0.265176	1.05065	0.999801	ZNF285	19	44382298	44401608	Astrocyte	CNV15q11.2 BP1-2 dup
0.178271	1.05116	0.999801	RBFA	18	80034389	80050651	Astrocyte	CNV15q11.2 BP1-2 dup
0.169649	1.04778	0.999801	PUM2	2	20248691	20352234	Astrocyte	CNV15q11.2 BP1-2 dup
-0.365605	-1.03886	0.999801	STAT1	2	190908460	191020960	Astrocyte	CNV15q11.2 BP1-2 dup
0.224236	1.05254	0.999801	ZNF664	12	123971845	124015439	Astrocyte	CNV15q11.2 BP1-2 dup
0.230418	1.03054	0.999801	TNIP1	5	151029945	151093577	Astrocyte	CNV15q11.2 BP1-2 dup
0.274953	1.04179	0.999801	PCDHB14	5	141223343	141227759	Astrocyte	CNV15q11.2 BP1-2 dup
-0.354167	-1.03961	0.999801	ATG9A	2	219219380	219229717	Astrocyte	CNV15q11.2 BP1-2 dup
0.668125	1.03093	0.999801	CACNG3	16	24256335	24362412	Astrocyte	CNV15q11.2 BP1-2 dup
-0.233365	-1.04072	0.999801	NMT2	10	15102584	15168693	Astrocyte	CNV15q11.2 BP1-2 dup
-0.252633	-1.03057	0.999801	FLAD1	1	154983338	154993111	Astrocyte	CNV15q11.2 BP1-2 dup
-0.316518	-1.04098	0.999801	CHRDL1	X	110673856	110795819	Astrocyte	CNV15q11.2 BP1-2 dup
-0.463003	-1.0439	0.999801	AL157700.1	X	68013470	68014901	Astrocyte	CNV15q11.2 BP1-2 dup
0.291171	1.04353	0.999801	PPP1R35	7	100435282	100436497	Astrocyte	CNV15q11.2 BP1-2 dup
0.201579	1.04691	0.999801	ZNF566	19	36445119	36489902	Astrocyte	CNV15q11.2 BP1-2 dup
0.243622	1.03858	0.999801	DTWD2	5	118836074	118988547	Astrocyte	CNV15q11.2 BP1-2 dup
0.896299	1.06666	0.999801	SNTG1	8	49909789	50796692	Astrocyte	CNV15q11.2 BP1-2 dup
0.194899	1.04492	0.999801	ZNF800	7	127346790	127431924	Astrocyte	CNV15q11.2 BP1-2 dup
0.306681	1.04498	0.999801	RNLS	10	88273864	88584530	Astrocyte	CNV15q11.2 BP1-2 dup
0.219379	1.04145	0.999801	ADAL	15	43330672	43354569	Astrocyte	CNV15q11.2 BP1-2 dup
-0.189052	-1.04177	0.999801	ABCB10	1	229516582	229558707	Astrocyte	CNV15q11.2 BP1-2 dup
-0.310186	-1.04214	0.999801	RRP15	1	218285293	218337983	Astrocyte	CNV15q11.2 BP1-2 dup
0.458118	1.03871	0.999801	XRCC3	14	103697609	103715504	Astrocyte	CNV15q11.2 BP1-2 dup
0.387104	1.04231	0.999801	NCK1-DT	3	136835345	136862618	Astrocyte	CNV15q11.2 BP1-2 dup
0.519534	1.03983	0.999801	AC010894.3	2	174547141	174776720	Astrocyte	CNV15q11.2 BP1-2 dup
0.214697	1.02861	0.999801	PDLIM3	4	185500660	185535507	Astrocyte	CNV15q11.2 BP1-2 dup
-0.319776	-1.03677	0.999801	AP5Z1	7	4775615	4794397	Astrocyte	CNV15q11.2 BP1-2 dup
-0.281685	-1.03532	0.999801	RNASEL	1	182573634	182589256	Astrocyte	CNV15q11.2 BP1-2 dup
-0.348533	-1.03875	0.999801	LIX1L	1	145933423	145958017	Astrocyte	CNV15q11.2 BP1-2 dup
-0.230586	-1.03738	0.999801	TLE1	9	81583683	81689547	Astrocyte	CNV15q11.2 BP1-2 dup
0.209678	1.02716	0.999801	Z68871.1	X	102884414	102906158	Astrocyte	CNV15q11.2 BP1-2 dup
0.405573	1.04317	0.999801	FMC1	7	139339457	139346328	Astrocyte	CNV15q11.2 BP1-2 dup
-0.221005	-1.03991	0.999801	ARV1	1	230978981	231000733	Astrocyte	CNV15q11.2 BP1-2 dup
-0.173235	-1.04193	0.999801	C1orf43	1	154206696	154220637	Astrocyte	CNV15q11.2 BP1-2 dup
-0.478757	-1.02672	0.999801	AC124854.1	5	92410256	92660863	Astrocyte	CNV15q11.2 BP1-2 dup
0.388728	1.0375	0.999801	MN1	22	27748277	27801756	Astrocyte	CNV15q11.2 BP1-2 dup
-0.198247	-1.04021	0.999801	MANBAL	20	37289649	37317260	Astrocyte	CNV15q11.2 BP1-2 dup
-0.304944	-1.03723	0.999801	LTBP3	11	65538559	65558930	Astrocyte	CNV15q11.2 BP1-2 dup
0.219844	1.03997	0.999801	OLA1	2	174072447	174248599	Astrocyte	CNV15q11.2 BP1-2 dup
-0.339717	-1.04144	0.999801	YKT6	7	44200959	44214294	Astrocyte	CNV15q11.2 BP1-2 dup
-0.142729	-1.04211	0.999801	CDS2	20	5126879	5197887	Astrocyte	CNV15q11.2 BP1-2 dup
-0.257251	-1.04211	0.999801	KMT2B	19	35717973	35738880	Astrocyte	CNV15q11.2 BP1-2 dup
0.344847	1.03655	0.999801	RORB-AS1	9	74485551	74499127	Astrocyte	CNV15q11.2 BP1-2 dup
-0.360737	-1.03463	0.999801	AMPD2	1	109616104	109632051	Astrocyte	CNV15q11.2 BP1-2 dup
-0.241704	-1.03288	0.999801	KIF7	15	89608789	89663086	Astrocyte	CNV15q11.2 BP1-2 dup
0.196064	1.03975	0.999801	RAB28	4	13361354	13484365	Astrocyte	CNV15q11.2 BP1-2 dup
-0.24773	-1.025	0.999801	TMEM25	11	118531041	118547280	Astrocyte	CNV15q11.2 BP1-2 dup
0.456896	1.03531	0.999801	RARRES1	3	158696892	158732489	Astrocyte	CNV15q11.2 BP1-2 dup
-0.298646	-1.02487	0.999801	SH3BP5L	1	248810446	248825915	Astrocyte	CNV15q11.2 BP1-2 dup
0.291764	1.04394	0.999801	AL080250.1	6	75284992	75317525	Astrocyte	CNV15q11.2 BP1-2 dup
0.240523	1.03947	0.999801	SLC35A3	1	99969351	100035634	Astrocyte	CNV15q11.2 BP1-2 dup
0.312108	1.03743	0.999801	TANC1	2	158968640	159232659	Astrocyte	CNV15q11.2 BP1-2 dup
0.18994	1.04799	0.999801	SAP30L	5	154445997	154461053	Astrocyte	CNV15q11.2 BP1-2 dup
-0.115339	-1.03858	0.999801	KIF13A	6	17759183	17987635	Astrocyte	CNV15q11.2 BP1-2 dup
0.659989	1.03626	0.999801	SPSB1	1	9292894	9369532	Astrocyte	CNV15q11.2 BP1-2 dup
-0.23837	-1.0403	0.999801	GARNL3	9	127224265	127393660	Astrocyte	CNV15q11.2 BP1-2 dup
-0.325118	-1.0347	0.999801	CIC	19	42268537	42295797	Astrocyte	CNV15q11.2 BP1-2 dup
0.245013	1.03599	0.999801	TRIM13	13	49995888	50020481	Astrocyte	CNV15q11.2 BP1-2 dup
-0.252397	-1.0314	0.999801	NDFIP2	13	79481155	79556077	Astrocyte	CNV15q11.2 BP1-2 dup
-0.318497	-1.03189	0.999801	CEP85	1	26234200	26278808	Astrocyte	CNV15q11.2 BP1-2 dup
0.329251	1.03984	0.999801	SELENOM	22	31104772	31120069	Astrocyte	CNV15q11.2 BP1-2 dup
0.350377	1.03809	0.999801	MCM8	20	5950652	5998977	Astrocyte	CNV15q11.2 BP1-2 dup
0.191002	1.03571	0.999801	SMIM7	19	16630751	16660442	Astrocyte	CNV15q11.2 BP1-2 dup
0.204484	1.03692	0.999801	INIP	9	112683926	112718149	Astrocyte	CNV15q11.2 BP1-2 dup
0.93678	1.03697	0.999801	AL096709.1	6	71028582	71058476	Astrocyte	CNV15q11.2 BP1-2 dup
-0.192494	-1.03075	0.999801	ELMSAN1	14	73715122	73790285	Astrocyte	CNV15q11.2 BP1-2 dup
-0.238581	-1.03009	0.999801	RARS	5	168486451	168519301	Astrocyte	CNV15q11.2 BP1-2 dup
-0.233471	-1.03142	0.999801	SPON1	11	13962723	14268133	Astrocyte	CNV15q11.2 BP1-2 dup
-0.308881	-1.03433	0.999801	ZDHHC4	7	6577434	6589374	Astrocyte	CNV15q11.2 BP1-2 dup
-0.202869	-1.02144	0.999801	ZNF823	19	11721265	11739009	Astrocyte	CNV15q11.2 BP1-2 dup
0.618832	1.03154	0.999801	PLEKHA4	19	48837092	48868617	Astrocyte	CNV15q11.2 BP1-2 dup
-0.305641	-1.02978	0.999801	LINC01102	2	104430130	104532747	Astrocyte	CNV15q11.2 BP1-2 dup
-0.311952	-1.0345	0.999801	SLC38A7	16	58665109	58684770	Astrocyte	CNV15q11.2 BP1-2 dup
-0.287526	-1.03116	0.999801	RAD51D	17	35092221	35121522	Astrocyte	CNV15q11.2 BP1-2 dup
-0.14981	-1.03243	0.999801	NAPG	18	10525905	10552764	Astrocyte	CNV15q11.2 BP1-2 dup
0.23889	1.0302	0.999801	AC078785.1	3	113019468	113184377	Astrocyte	CNV15q11.2 BP1-2 dup
0.452701	1.03402	0.999801	IPO9-AS1	1	201688259	201829559	Astrocyte	CNV15q11.2 BP1-2 dup
-0.322732	-1.02849	0.999801	CEP152	15	48712928	48811146	Astrocyte	CNV15q11.2 BP1-2 dup
-0.166235	-1.04307	0.999801	POM121C	7	75416786	75486299	Astrocyte	CNV15q11.2 BP1-2 dup
-0.269593	-1.02837	0.999801	SPNS1	16	28974221	28984548	Astrocyte	CNV15q11.2 BP1-2 dup
-0.337015	-1.02886	0.999801	ETHE1	19	43506719	43527230	Astrocyte	CNV15q11.2 BP1-2 dup
-0.350767	-1.0193	0.999801	DAPK1-IT1	9	87553454	87554459	Astrocyte	CNV15q11.2 BP1-2 dup
-0.133658	-1.03143	0.999801	SPECC1L	22	24270817	24417739	Astrocyte	CNV15q11.2 BP1-2 dup
0.759961	1.03457	0.999801	LINC00903	3	116552473	116568264	Astrocyte	CNV15q11.2 BP1-2 dup
0.457645	1.03384	0.999801	FLNB	3	58008398	58172251	Astrocyte	CNV15q11.2 BP1-2 dup
0.272939	1.02921	0.999801	HMGN1	21	39342315	39349647	Astrocyte	CNV15q11.2 BP1-2 dup
0.164019	1.04191	0.999801	TASOR	3	56620132	56683265	Astrocyte	CNV15q11.2 BP1-2 dup
-0.229043	-1.02718	0.999801	ARPC1A	7	99325898	99366262	Astrocyte	CNV15q11.2 BP1-2 dup
0.169307	1.03077	0.999801	DNAJC17	15	40765161	40807478	Astrocyte	CNV15q11.2 BP1-2 dup
0.452423	1.0352	0.999801	ATP8B1	18	57646426	57803315	Astrocyte	CNV15q11.2 BP1-2 dup
0.252036	1.03616	0.999801	MEF2D	1	156463727	156500779	Astrocyte	CNV15q11.2 BP1-2 dup
0.240497	1.02925	0.999801	RBM45	2	178112424	178139011	Astrocyte	CNV15q11.2 BP1-2 dup
0.365676	1.017	0.999801	AC025442.2	5	66085405	66093937	Astrocyte	CNV15q11.2 BP1-2 dup
0.460164	1.03023	0.999801	CLEC11A	19	50723364	50725708	Astrocyte	CNV15q11.2 BP1-2 dup
-0.173706	-1.02627	0.999801	OS9	12	57693841	57728342	Astrocyte	CNV15q11.2 BP1-2 dup
0.39826	1.03264	0.999801	CAHM	6	163413061	163413960	Astrocyte	CNV15q11.2 BP1-2 dup
0.366974	1.0303	0.999801	AC018647.3	7	35614650	35622939	Astrocyte	CNV15q11.2 BP1-2 dup
-0.287555	-1.02434	0.999801	COQ3	6	99369401	99394195	Astrocyte	CNV15q11.2 BP1-2 dup
0.320739	1.02842	0.999801	BHLHE41	12	26120030	26125037	Astrocyte	CNV15q11.2 BP1-2 dup
-0.151014	-1.01542	0.999801	MTPAP	10	30309801	30374448	Astrocyte	CNV15q11.2 BP1-2 dup
0.225375	1.02994	0.999801	FAM13C	10	59246130	59363181	Astrocyte	CNV15q11.2 BP1-2 dup
0.537653	1.03437	0.999801	AC011477.9	19	19757951	19774809	Astrocyte	CNV15q11.2 BP1-2 dup
0.17023	1.03002	0.999801	DHX32	10	125836337	125896436	Astrocyte	CNV15q11.2 BP1-2 dup
-0.204048	-1.02503	0.999801	TRNAU1AP	1	28553085	28578545	Astrocyte	CNV15q11.2 BP1-2 dup
0.328795	1.02887	0.999801	TAF9B	X	78129748	78139650	Astrocyte	CNV15q11.2 BP1-2 dup
0.211845	1.02865	0.999801	AL158064.1	13	79941531	80074640	Astrocyte	CNV15q11.2 BP1-2 dup
0.527176	1.02454	0.999801	FAM215B	17	46558830	46562795	Astrocyte	CNV15q11.2 BP1-2 dup
0.937786	1.02836	0.999801	AC078842.2	7	137318592	137326953	Astrocyte	CNV15q11.2 BP1-2 dup
0.694596	1.02577	0.999801	CNTFR-AS1	9	34568012	34583072	Astrocyte	CNV15q11.2 BP1-2 dup
-0.23194	-1.02757	0.999801	CASKIN2	17	75500261	75515537	Astrocyte	CNV15q11.2 BP1-2 dup
0.222126	1.0274	0.999801	SAR1A	10	70147289	70170523	Astrocyte	CNV15q11.2 BP1-2 dup
0.287873	1.02613	0.999801	PRCP	11	82822936	82970584	Astrocyte	CNV15q11.2 BP1-2 dup
-0.405941	-1.02141	0.999801	LURAP1	1	46203334	46221256	Astrocyte	CNV15q11.2 BP1-2 dup
-0.349271	-1.01365	0.999801	USP21	1	161159450	161165723	Astrocyte	CNV15q11.2 BP1-2 dup
-0.172432	-1.02861	0.999801	DLG2	11	83455012	85628335	Astrocyte	CNV15q11.2 BP1-2 dup
-0.380323	-1.0221	0.999801	KLKB1	4	186226438	186258471	Astrocyte	CNV15q11.2 BP1-2 dup
1.01855	1.02292	0.999801	AC027020.2	15	100547765	100550153	Astrocyte	CNV15q11.2 BP1-2 dup
-0.159738	-1.01275	0.999801	THUMPD1	16	20702816	20742084	Astrocyte	CNV15q11.2 BP1-2 dup
0.336837	1.01303	0.999801	MDK	11	46380756	46383837	Astrocyte	CNV15q11.2 BP1-2 dup
0.353708	1.02497	0.999801	COX7C	5	86617928	86620962	Astrocyte	CNV15q11.2 BP1-2 dup
-0.131271	-1.01218	0.999801	HDAC1	1	32292083	32333635	Astrocyte	CNV15q11.2 BP1-2 dup
0.39819	1.02752	0.999801	PROCA1	17	28703197	28711888	Astrocyte	CNV15q11.2 BP1-2 dup
-0.21015	-1.03037	0.999801	STK38L	12	27243968	27325959	Astrocyte	CNV15q11.2 BP1-2 dup
-0.324156	-1.02201	0.999801	TMEM51-AS1	1	15111815	15153618	Astrocyte	CNV15q11.2 BP1-2 dup
0.518545	1.01206	0.999801	UCHL1	4	41256413	41268455	Astrocyte	CNV15q11.2 BP1-2 dup
-0.292465	-1.024	0.999801	RGS11	16	268301	275980	Astrocyte	CNV15q11.2 BP1-2 dup
-0.153751	-1.02791	0.999801	SMARCB1	22	23786931	23838009	Astrocyte	CNV15q11.2 BP1-2 dup
0.236248	1.02498	0.999801	STK33	11	8391868	8594289	Astrocyte	CNV15q11.2 BP1-2 dup
-0.151771	-1.02152	0.999801	SUFU	10	102503972	102633535	Astrocyte	CNV15q11.2 BP1-2 dup
0.152566	1.02719	0.999801	CNOT6	5	180494379	180578358	Astrocyte	CNV15q11.2 BP1-2 dup
0.391816	1.03673	0.999801	CDCA7L	7	21900899	21945903	Astrocyte	CNV15q11.2 BP1-2 dup
0.337882	1.03229	0.999801	BUD31	7	99408641	99419616	Astrocyte	CNV15q11.2 BP1-2 dup
0.247165	1.02975	0.999801	TMEM65	8	124306189	124372701	Astrocyte	CNV15q11.2 BP1-2 dup
0.159927	1.01002	0.999801	IFT57	3	108160812	108222435	Astrocyte	CNV15q11.2 BP1-2 dup
-0.25729	-1.02494	0.999801	LRRC20	10	70298970	70382650	Astrocyte	CNV15q11.2 BP1-2 dup
-0.24816	-1.02017	0.999801	SMIM12	1	34712737	34859755	Astrocyte	CNV15q11.2 BP1-2 dup
0.296272	1.02044	0.999801	AKAP6	14	32329298	32837684	Astrocyte	CNV15q11.2 BP1-2 dup
-0.196883	-1.03935	0.999801	ABCE1	4	145098288	145129524	Astrocyte	CNV15q11.2 BP1-2 dup
-0.418866	-1.02019	0.999801	MED16	19	867630	893218	Astrocyte	CNV15q11.2 BP1-2 dup
-0.21719	-1.02187	0.999801	SRD5A1	5	6633290	6676539	Astrocyte	CNV15q11.2 BP1-2 dup
0.172663	1.03266	0.999801	KCMF1	2	84971093	85059472	Astrocyte	CNV15q11.2 BP1-2 dup
0.354129	1.03748	0.999801	DNPH1	6	43225629	43229481	Astrocyte	CNV15q11.2 BP1-2 dup
0.492505	1.02219	0.999801	PNMA3	X	153056409	153060467	Astrocyte	CNV15q11.2 BP1-2 dup
0.410183	1.02544	0.999801	PPP1R32	11	61481120	61490931	Astrocyte	CNV15q11.2 BP1-2 dup
-0.154945	-1.02059	0.999801	CDK5RAP1	20	33358839	33401561	Astrocyte	CNV15q11.2 BP1-2 dup
-0.152775	-1.01684	0.999801	CEP192	18	12991362	13125052	Astrocyte	CNV15q11.2 BP1-2 dup
-0.280342	-1.01666	0.999801	LRP8	1	53242364	53328469	Astrocyte	CNV15q11.2 BP1-2 dup
-0.139241	-1.00834	0.999801	MTMR14	3	9649433	9702393	Astrocyte	CNV15q11.2 BP1-2 dup
-0.3483	-1.00802	0.999801	TMEM240	1	1534778	1540624	Astrocyte	CNV15q11.2 BP1-2 dup
0.184933	1.01919	0.999801	IPP	1	45694324	45750653	Astrocyte	CNV15q11.2 BP1-2 dup
0.296709	1.01779	0.999801	RPH3AL	17	212389	386254	Astrocyte	CNV15q11.2 BP1-2 dup
0.482982	1.02228	0.999801	RNF32	7	156640281	156677130	Astrocyte	CNV15q11.2 BP1-2 dup
-0.193947	-1.0209	0.999801	MOB2	11	1469457	1501247	Astrocyte	CNV15q11.2 BP1-2 dup
0.255195	1.00755	0.999801	PIGV	1	26787054	26800659	Astrocyte	CNV15q11.2 BP1-2 dup
0.30327	1.01624	0.999801	GAS6	13	113820549	113864076	Astrocyte	CNV15q11.2 BP1-2 dup
-0.321823	-1.01495	0.999801	POLR3GL	1	145964690	145978848	Astrocyte	CNV15q11.2 BP1-2 dup
0.364629	1.00664	0.999801	TCEAL8	X	103252995	103255192	Astrocyte	CNV15q11.2 BP1-2 dup
-0.199305	-1.01921	0.999801	SNX25	4	185204237	185370185	Astrocyte	CNV15q11.2 BP1-2 dup
0.422355	1.00562	0.999801	CD200	3	112332347	112362812	Astrocyte	CNV15q11.2 BP1-2 dup
0.46003	1.01568	0.999801	DNAJB9	7	108569867	108574850	Astrocyte	CNV15q11.2 BP1-2 dup
-0.462841	-1.01674	0.999801	PLAGL1	6	143940300	144064599	Astrocyte	CNV15q11.2 BP1-2 dup
-0.311972	-1.00517	0.999801	PICK1	22	38056311	38075701	Astrocyte	CNV15q11.2 BP1-2 dup
0.295248	1.02115	0.999801	CD63	12	55725323	55729707	Astrocyte	CNV15q11.2 BP1-2 dup
0.436985	1.01697	0.999801	SP2-AS1	17	47897330	47941410	Astrocyte	CNV15q11.2 BP1-2 dup
0.261451	1.0205	0.999801	ZDHHC21	9	14611071	14693432	Astrocyte	CNV15q11.2 BP1-2 dup
-0.320455	-1.01602	0.999801	AARS2	6	44298731	44313347	Astrocyte	CNV15q11.2 BP1-2 dup
0.274203	1.01304	0.999801	CHM	X	85861180	86047561	Astrocyte	CNV15q11.2 BP1-2 dup
0.297956	1.01892	0.999801	DAPK3	19	3958453	3971123	Astrocyte	CNV15q11.2 BP1-2 dup
-0.296621	-1.0133	0.999801	AKAP12	6	151239967	151358559	Astrocyte	CNV15q11.2 BP1-2 dup
0.121772	1.01714	0.999801	MBTPS1	16	84053761	84116942	Astrocyte	CNV15q11.2 BP1-2 dup
0.392413	1.00423	0.999801	MYO16	13	108596152	109208005	Astrocyte	CNV15q11.2 BP1-2 dup
0.39754	1.02897	0.999801	PLCXD1	X	276322	303356	Astrocyte	CNV15q11.2 BP1-2 dup
-0.277641	-1.00411	0.999801	RELA	11	65653599	65663090	Astrocyte	CNV15q11.2 BP1-2 dup
-0.267452	-1.01726	0.999801	KIAA1211	4	56049098	56330609	Astrocyte	CNV15q11.2 BP1-2 dup
0.168228	1.01994	0.999801	LARP1B	4	128061286	128222931	Astrocyte	CNV15q11.2 BP1-2 dup
-0.22514	-1.01462	0.999801	ZNF623	8	143636019	143656418	Astrocyte	CNV15q11.2 BP1-2 dup
0.953037	1.02264	0.999801	CDH18	5	19471296	20575873	Astrocyte	CNV15q11.2 BP1-2 dup
-0.298111	-1.01262	0.999801	IL17RC	3	9917074	9933630	Astrocyte	CNV15q11.2 BP1-2 dup
-0.252658	-1.02026	0.999801	DMWD	19	45782947	45792845	Astrocyte	CNV15q11.2 BP1-2 dup
-0.395442	-1.01406	0.999801	SEZ6	17	28954901	29006440	Astrocyte	CNV15q11.2 BP1-2 dup
-0.465557	-1.01376	0.999801	IGFL4	19	46039182	46077118	Astrocyte	CNV15q11.2 BP1-2 dup
-0.288298	-1.02577	0.999801	MAN2B1	19	12646511	12666742	Astrocyte	CNV15q11.2 BP1-2 dup
-0.93236	-1.01067	0.999801	AC051619.5	15	45235930	45279251	Astrocyte	CNV15q11.2 BP1-2 dup
0.178325	1.01459	0.999801	NUP43	6	149724315	149749665	Astrocyte	CNV15q11.2 BP1-2 dup
0.68295	1.01582	0.999801	AC008067.1	2	80572681	80618777	Astrocyte	CNV15q11.2 BP1-2 dup
0.241586	1.01714	0.999801	UQCC2	6	33694293	33711727	Astrocyte	CNV15q11.2 BP1-2 dup
-0.310671	-1.01064	0.999801	RGL2	6	33291654	33298942	Astrocyte	CNV15q11.2 BP1-2 dup
-0.515905	-1.00364	0.999801	DCLK1	13	35768652	36131382	Astrocyte	CNV15q11.2 BP1-2 dup
-0.227921	-1.01691	0.999801	PLPBP	8	37762595	37779768	Astrocyte	CNV15q11.2 BP1-2 dup
0.491345	1.00222	0.999801	SLC8A2	19	47428017	47471893	Astrocyte	CNV15q11.2 BP1-2 dup
0.188901	1.03276	0.999801	ZUP1	6	116635618	116668794	Astrocyte	CNV15q11.2 BP1-2 dup
0.267365	1.01749	0.999801	EEF2	19	3976056	3985463	Astrocyte	CNV15q11.2 BP1-2 dup
-0.299054	-1.01313	0.999801	C16orf74	16	85690084	85751129	Astrocyte	CNV15q11.2 BP1-2 dup
-0.270573	-1.01633	0.999801	EIF2B5	3	184135038	184146127	Astrocyte	CNV15q11.2 BP1-2 dup
-0.137907	-1.0136	0.999801	BPTF	17	67825503	67984378	Astrocyte	CNV15q11.2 BP1-2 dup
-0.149268	-1.01089	0.999801	PRDM2	1	13700188	13825079	Astrocyte	CNV15q11.2 BP1-2 dup
0.292182	1.02288	0.999801	AL592295.4	1	161399409	161422424	Astrocyte	CNV15q11.2 BP1-2 dup
-0.199588	-1.01894	0.999801	AC015983.2	7	122144405	122225246	Astrocyte	CNV15q11.2 BP1-2 dup
0.285311	1.01019	0.999801	DPY19L1	7	34927292	35038271	Astrocyte	CNV15q11.2 BP1-2 dup
-0.454808	-1.02463	0.999801	MIR9-3HG	15	89361579	89424983	Astrocyte	CNV15q11.2 BP1-2 dup
-0.377098	-1.01036	0.999801	STARD4	5	111496033	111512590	Astrocyte	CNV15q11.2 BP1-2 dup
0.230498	1.01782	0.999801	LAPTM4B	8	97775057	97853013	Astrocyte	CNV15q11.2 BP1-2 dup
-0.335883	-1.00904	0.999801	LAMB2	3	49121114	49133118	Astrocyte	CNV15q11.2 BP1-2 dup
-0.699282	-1.00536	0.999801	NSG1	4	4348140	4419058	Astrocyte	CNV15q11.2 BP1-2 dup
0.513011	1.01063	0.999801	AC092802.1	1	95161676	95234000	Astrocyte	CNV15q11.2 BP1-2 dup
-0.223792	-1.00782	0.999801	SIRPA	20	1894167	1940592	Astrocyte	CNV15q11.2 BP1-2 dup
0.301933	1.00773	0.999801	BTD	3	15601341	15722311	Astrocyte	CNV15q11.2 BP1-2 dup
-0.175857	-1.00658	0.999801	CHTOP	1	153633982	153646306	Astrocyte	CNV15q11.2 BP1-2 dup
-0.227636	-1.00697	0.999801	L2HGDH	14	50237563	50312229	Astrocyte	CNV15q11.2 BP1-2 dup
0.270129	1.0268	0.999801	CRTC3-AS1	15	90620007	90717141	Astrocyte	CNV15q11.2 BP1-2 dup
0.125017	0.998981	0.999801	G3BP1	5	151771045	151812911	Astrocyte	CNV15q11.2 BP1-2 dup
0.27148	1.00915	0.999801	FAM81A	15	59372693	59523555	Astrocyte	CNV15q11.2 BP1-2 dup
0.131238	1.01099	0.999801	SUN1	7	816615	896435	Astrocyte	CNV15q11.2 BP1-2 dup
-0.226908	-1.00747	0.999801	BCR	22	23179704	23318037	Astrocyte	CNV15q11.2 BP1-2 dup
0.266832	1.01375	0.999801	CYP4A22-AS1	1	47096653	47179271	Astrocyte	CNV15q11.2 BP1-2 dup
-0.130442	-1.01246	0.999801	MACO1	1	25430858	25500209	Astrocyte	CNV15q11.2 BP1-2 dup
-0.409199	-1.00881	0.999801	PSMC5	17	63827152	63832026	Astrocyte	CNV15q11.2 BP1-2 dup
-0.223852	-1.01281	0.999801	PIGM	1	160024953	160031990	Astrocyte	CNV15q11.2 BP1-2 dup
0.246015	1.00619	0.999801	TTC12	11	113314579	113383544	Astrocyte	CNV15q11.2 BP1-2 dup
-0.273009	-1.00733	0.999801	TPCN1	12	113221050	113298585	Astrocyte	CNV15q11.2 BP1-2 dup
-0.318602	-1.00726	0.999801	LINC01138	1	148290889	148519604	Astrocyte	CNV15q11.2 BP1-2 dup
-0.362239	-0.995354	0.999801	CENPI	X	101098188	101166126	Astrocyte	CNV15q11.2 BP1-2 dup
-0.424351	-1.00555	0.999801	DPYSL4	10	132186948	132205759	Astrocyte	CNV15q11.2 BP1-2 dup
-0.170187	-1.00582	0.999801	RRP1B	21	43659560	43696079	Astrocyte	CNV15q11.2 BP1-2 dup
-0.152857	-0.995609	0.999801	NUDT9	4	87422573	87459455	Astrocyte	CNV15q11.2 BP1-2 dup
-0.352821	-1.00388	0.999801	SUN2	22	38733290	38794143	Astrocyte	CNV15q11.2 BP1-2 dup
0.175441	1.01121	0.999801	DYNC2LI1	2	43774039	43810010	Astrocyte	CNV15q11.2 BP1-2 dup
0.235719	1.0053	0.999801	XPO4	13	20777329	20903048	Astrocyte	CNV15q11.2 BP1-2 dup
-0.181053	-0.994287	0.999801	GATC	12	120446444	120463749	Astrocyte	CNV15q11.2 BP1-2 dup
0.183984	1.00526	0.999801	KLHL5	4	39045039	39126857	Astrocyte	CNV15q11.2 BP1-2 dup
-0.201624	-1.00596	0.999801	RMDN2	2	37923187	38067142	Astrocyte	CNV15q11.2 BP1-2 dup
-0.51982	-1.01855	0.999801	KIF21B	1	200969390	201023714	Astrocyte	CNV15q11.2 BP1-2 dup
-0.345665	-1.00152	0.999801	MVP	16	29820394	29848039	Astrocyte	CNV15q11.2 BP1-2 dup
0.326619	1.00587	0.999801	AMACR	5	33986165	34008104	Astrocyte	CNV15q11.2 BP1-2 dup
-0.297967	-1.00831	0.999801	SRR	17	2303383	2325260	Astrocyte	CNV15q11.2 BP1-2 dup
-0.17174	-1.00214	0.999801	CDR2	16	22345936	22437165	Astrocyte	CNV15q11.2 BP1-2 dup
-0.317472	-1.00362	0.999801	PNPLA7	9	137459952	137550402	Astrocyte	CNV15q11.2 BP1-2 dup
-0.261008	-1.00298	0.999801	ATP13A2	1	16985958	17011928	Astrocyte	CNV15q11.2 BP1-2 dup
0.842601	1.00584	0.999801	AC097537.1	4	175790307	175812189	Astrocyte	CNV15q11.2 BP1-2 dup
0.174274	1.0067	0.999801	CREB3L2	7	137874979	138002086	Astrocyte	CNV15q11.2 BP1-2 dup
-0.666827	-1.0225	0.999801	SPP1	4	87975667	87983532	Astrocyte	CNV15q11.2 BP1-2 dup
-0.183601	-0.991762	0.999801	BECN1	17	42810134	42833350	Astrocyte	CNV15q11.2 BP1-2 dup
-0.253713	-1.00147	0.999801	COMMD4	15	75336020	75343224	Astrocyte	CNV15q11.2 BP1-2 dup
0.110549	1.00259	0.999801	SLC23A2	20	4852356	5010293	Astrocyte	CNV15q11.2 BP1-2 dup
0.71236	1.00519	0.999801	ZNRF3-AS1	22	29024999	29031476	Astrocyte	CNV15q11.2 BP1-2 dup
-0.208452	-1.00334	0.999801	ARFGAP2	11	47164299	47177125	Astrocyte	CNV15q11.2 BP1-2 dup
-0.158513	-0.990428	0.999801	IQCE	7	2558972	2614733	Astrocyte	CNV15q11.2 BP1-2 dup
0.231372	1.00136	0.999801	GALK2	15	49155656	49367869	Astrocyte	CNV15q11.2 BP1-2 dup
0.197205	1.00633	0.999801	TTC33	5	40512333	40755963	Astrocyte	CNV15q11.2 BP1-2 dup
-0.199848	-1.00576	0.999801	FBRSL1	12	132489551	132585188	Astrocyte	CNV15q11.2 BP1-2 dup
-0.198645	-1.00423	0.999801	MRAS	3	138347648	138405534	Astrocyte	CNV15q11.2 BP1-2 dup
0.258368	0.989126	0.999801	PAIP2B	2	71182738	71227103	Astrocyte	CNV15q11.2 BP1-2 dup
0.447584	0.997545	0.999801	CTXN1	19	7924491	7926135	Astrocyte	CNV15q11.2 BP1-2 dup
0.274568	1.0032	0.999801	EDEM3	1	184690237	184754907	Astrocyte	CNV15q11.2 BP1-2 dup
-0.322248	-0.997754	0.999801	ZNF281	1	200404940	200410056	Astrocyte	CNV15q11.2 BP1-2 dup
-0.235622	-1.01045	0.999801	ADGRL1	19	14147743	14206187	Astrocyte	CNV15q11.2 BP1-2 dup
0.175475	1.0033	0.999801	PSMD9	12	121888732	121918297	Astrocyte	CNV15q11.2 BP1-2 dup
-0.485899	-0.994813	0.999801	RASL10A	22	29312933	29319679	Astrocyte	CNV15q11.2 BP1-2 dup
0.361792	1.00545	0.999801	ZSWIM4	19	13795443	13832254	Astrocyte	CNV15q11.2 BP1-2 dup
-0.543958	-0.999178	0.999801	AL109615.3	6	43931572	44074655	Astrocyte	CNV15q11.2 BP1-2 dup
0.183066	1.00224	0.999801	ARID2	12	45729706	45908040	Astrocyte	CNV15q11.2 BP1-2 dup
0.481998	1.01135	0.999801	SCN1A	2	165984641	166149214	Astrocyte	CNV15q11.2 BP1-2 dup
-0.235081	-0.986308	0.999801	KIF22	16	29790727	29805385	Astrocyte	CNV15q11.2 BP1-2 dup
0.62919	0.997772	0.999801	ACADL	2	210187126	210225447	Astrocyte	CNV15q11.2 BP1-2 dup
0.622906	1.00005	0.999801	AC100800.1	8	18720905	18734405	Astrocyte	CNV15q11.2 BP1-2 dup
0.38303	1.00667	0.999801	MFSD6	2	190408355	190509205	Astrocyte	CNV15q11.2 BP1-2 dup
0.449223	1.00098	0.999801	PET100	19	7629788	7631956	Astrocyte	CNV15q11.2 BP1-2 dup
-0.179472	-1.0053	0.999801	SLC25A29	14	100291116	100306547	Astrocyte	CNV15q11.2 BP1-2 dup
0.388843	0.999358	0.999801	FAM27C	9	61854148	62096920	Astrocyte	CNV15q11.2 BP1-2 dup
0.196928	1.00144	0.999801	HADH	4	107989714	108035241	Astrocyte	CNV15q11.2 BP1-2 dup
0.149685	0.998365	0.999801	INPP4A	2	98444854	98594392	Astrocyte	CNV15q11.2 BP1-2 dup
0.352686	0.997454	0.999801	RNF187	1	228487382	228499899	Astrocyte	CNV15q11.2 BP1-2 dup
0.370492	0.998538	0.999801	PM20D2	6	89146055	89165565	Astrocyte	CNV15q11.2 BP1-2 dup
-0.252579	-0.999086	0.999801	SWI5	9	128275379	128316123	Astrocyte	CNV15q11.2 BP1-2 dup
-0.128798	-0.997513	0.999801	SLTM	15	58879050	58933679	Astrocyte	CNV15q11.2 BP1-2 dup
0.363023	0.993395	0.999801	LRRN1	3	3799431	3849834	Astrocyte	CNV15q11.2 BP1-2 dup
-0.402549	-0.992643	0.999801	OXA1L	14	22766522	22773042	Astrocyte	CNV15q11.2 BP1-2 dup
-0.154235	-0.996269	0.999801	TAF1	X	71366222	71532374	Astrocyte	CNV15q11.2 BP1-2 dup
-0.194456	-0.995449	0.999801	BEND7	10	13438484	13529014	Astrocyte	CNV15q11.2 BP1-2 dup
-0.149787	-0.99628	0.999801	IPO9	1	201829149	201884291	Astrocyte	CNV15q11.2 BP1-2 dup
0.222143	0.984899	0.999801	GXYLT2	3	72888046	72998138	Astrocyte	CNV15q11.2 BP1-2 dup
0.177149	1.00198	0.999801	MTMR2	11	95821766	95925315	Astrocyte	CNV15q11.2 BP1-2 dup
-0.223647	-0.994727	0.999801	ABCC10	6	43427366	43450427	Astrocyte	CNV15q11.2 BP1-2 dup
0.405323	0.99454	0.999801	KCNIP2-AS1	10	101818773	101828885	Astrocyte	CNV15q11.2 BP1-2 dup
0.13533	0.997036	0.999801	UBXN7	3	196347662	196432430	Astrocyte	CNV15q11.2 BP1-2 dup
-0.224057	-0.992955	0.999801	SNTA1	20	33407957	33443763	Astrocyte	CNV15q11.2 BP1-2 dup
0.377197	0.997132	0.999801	AL078600.1	6	119349886	119689173	Astrocyte	CNV15q11.2 BP1-2 dup
0.254809	0.995276	0.999801	MPPE1	18	11882622	11908366	Astrocyte	CNV15q11.2 BP1-2 dup
-0.256696	-0.993755	0.999801	AC009120.2	16	74305127	74335346	Astrocyte	CNV15q11.2 BP1-2 dup
0.249037	0.993	0.999801	AP002813.1	11	68272100	68284884	Astrocyte	CNV15q11.2 BP1-2 dup
-0.41985	-0.990787	0.999801	LYVE1	11	10556966	10611689	Astrocyte	CNV15q11.2 BP1-2 dup
-0.403518	-0.993318	0.999801	RNF150	4	140859807	141212877	Astrocyte	CNV15q11.2 BP1-2 dup
0.139107	0.995661	0.999801	APPL1	3	57227726	57278105	Astrocyte	CNV15q11.2 BP1-2 dup
-0.332574	-0.990665	0.999801	TBC1D24	16	2475051	2509560	Astrocyte	CNV15q11.2 BP1-2 dup
0.169759	0.990546	0.999801	CFLAR	2	201116154	201176687	Astrocyte	CNV15q11.2 BP1-2 dup
0.195841	0.996398	0.999801	C1orf52	1	85249953	85259672	Astrocyte	CNV15q11.2 BP1-2 dup
0.291411	0.981001	0.999801	LSM4	19	18306236	18323112	Astrocyte	CNV15q11.2 BP1-2 dup
-0.177861	-0.989755	0.999801	ATXN3	14	92044496	92106621	Astrocyte	CNV15q11.2 BP1-2 dup
0.401443	0.997902	0.999801	AL117339.4	10	38137337	38144399	Astrocyte	CNV15q11.2 BP1-2 dup
-0.268598	-0.992133	0.999801	BOC	3	113211003	113287459	Astrocyte	CNV15q11.2 BP1-2 dup
0.259674	0.992632	0.999801	METTL15	11	28108248	28527041	Astrocyte	CNV15q11.2 BP1-2 dup
0.455557	0.989644	0.999801	AC091912.3	5	8207019	8366437	Astrocyte	CNV15q11.2 BP1-2 dup
-0.203081	-0.979913	0.999801	ACAD8	11	134253548	134265855	Astrocyte	CNV15q11.2 BP1-2 dup
0.245837	0.993489	0.999801	C1orf198	1	230837119	230869589	Astrocyte	CNV15q11.2 BP1-2 dup
0.325982	0.995245	0.999801	ZNF454	5	178941191	178966433	Astrocyte	CNV15q11.2 BP1-2 dup
0.17636	0.991379	0.999801	WWC2	4	183099257	183320777	Astrocyte	CNV15q11.2 BP1-2 dup
-0.406425	-0.985494	0.999801	STX10	19	13144058	13150383	Astrocyte	CNV15q11.2 BP1-2 dup
0.237423	0.991563	0.999801	HNF4G	8	75407914	75566834	Astrocyte	CNV15q11.2 BP1-2 dup
1.10328	0.997558	0.999801	RALYL	8	84182787	84921844	Astrocyte	CNV15q11.2 BP1-2 dup
-0.221902	-0.992387	0.999801	NDUFS2	1	161197104	161214723	Astrocyte	CNV15q11.2 BP1-2 dup
-0.290511	-0.995713	0.999801	CHID1	11	867859	915058	Astrocyte	CNV15q11.2 BP1-2 dup
-0.537443	-0.985396	0.999801	C1R	12	7080214	7092540	Astrocyte	CNV15q11.2 BP1-2 dup
0.554288	0.990205	0.999801	TMEM241	18	23197144	23437961	Astrocyte	CNV15q11.2 BP1-2 dup
0.304482	0.978113	0.999801	ZBTB6	9	122908056	122913323	Astrocyte	CNV15q11.2 BP1-2 dup
0.346048	0.977846	0.999801	CAMK2A	5	150219491	150290093	Astrocyte	CNV15q11.2 BP1-2 dup
-0.535349	-0.987659	0.999801	FAM133A	X	93674013	93712274	Astrocyte	CNV15q11.2 BP1-2 dup
0.16691	0.992297	0.999801	EIF4E	4	98879276	98929133	Astrocyte	CNV15q11.2 BP1-2 dup
0.342353	0.990939	0.999801	OBI1	13	78614289	78659155	Astrocyte	CNV15q11.2 BP1-2 dup
-0.152993	-0.987415	0.999801	NTM	11	131370478	132336822	Astrocyte	CNV15q11.2 BP1-2 dup
0.337306	0.988039	0.999801	LINC00467	1	211382736	211435570	Astrocyte	CNV15q11.2 BP1-2 dup
-0.331077	-0.993415	0.999801	OSBPL7	17	47807372	47821803	Astrocyte	CNV15q11.2 BP1-2 dup
-0.338595	-0.976561	0.999801	TRIM32	9	116687305	116701300	Astrocyte	CNV15q11.2 BP1-2 dup
0.126628	0.977227	0.999801	DYNC1LI1	3	32525974	32570858	Astrocyte	CNV15q11.2 BP1-2 dup
-0.210088	-0.995875	0.999801	GNPTG	16	1351931	1365737	Astrocyte	CNV15q11.2 BP1-2 dup
0.195179	0.99096	0.999801	RNF145	5	159157409	159210053	Astrocyte	CNV15q11.2 BP1-2 dup
-0.492979	-0.987467	0.999801	ZNF804B	7	88759700	89338528	Astrocyte	CNV15q11.2 BP1-2 dup
-0.525003	-0.996648	0.999801	AC104459.1	1	89128432	89144695	Astrocyte	CNV15q11.2 BP1-2 dup
-0.380398	-0.988419	0.999801	AIP	11	67468174	67491154	Astrocyte	CNV15q11.2 BP1-2 dup
0.187422	0.985416	0.999801	TYW1	7	66995173	67239514	Astrocyte	CNV15q11.2 BP1-2 dup
0.360399	0.988515	0.999801	FRK	6	115931149	116060891	Astrocyte	CNV15q11.2 BP1-2 dup
0.173218	0.975226	0.999801	LYRM1	16	20899868	20925006	Astrocyte	CNV15q11.2 BP1-2 dup
0.770086	0.987622	0.999801	AL049840.2	14	103682362	103684015	Astrocyte	CNV15q11.2 BP1-2 dup
-0.290485	-0.988253	0.999801	CDC34	19	531760	542092	Astrocyte	CNV15q11.2 BP1-2 dup
-0.249708	-0.981218	0.999801	VXN	8	66492326	66518524	Astrocyte	CNV15q11.2 BP1-2 dup
-0.56313	-0.985369	0.999801	NPFFR1	10	70247329	70284004	Astrocyte	CNV15q11.2 BP1-2 dup
0.332218	0.974058	0.999801	FICD	12	108515277	108525837	Astrocyte	CNV15q11.2 BP1-2 dup
0.295885	0.987592	0.999801	EID1	15	48878134	48880173	Astrocyte	CNV15q11.2 BP1-2 dup
-0.175263	-0.98483	0.999801	CEP68	2	65056354	65087004	Astrocyte	CNV15q11.2 BP1-2 dup
-0.143512	-0.984074	0.999801	FBXL20	17	39252663	39402523	Astrocyte	CNV15q11.2 BP1-2 dup
-0.193292	-0.985055	0.999801	PPFIA1	11	70270690	70385312	Astrocyte	CNV15q11.2 BP1-2 dup
0.228601	0.984241	0.999801	SELENOT	3	150602875	150630436	Astrocyte	CNV15q11.2 BP1-2 dup
-0.797456	-0.972798	0.999801	SPOCK3	4	166733384	167234796	Astrocyte	CNV15q11.2 BP1-2 dup
0.614413	0.983656	0.999801	PITRM1-AS1	10	3141632	3167972	Astrocyte	CNV15q11.2 BP1-2 dup
0.113696	0.971846	0.999801	CLINT1	5	157785743	157859145	Astrocyte	CNV15q11.2 BP1-2 dup
-0.168282	-0.99599	0.999801	SLC25A51	9	37879400	37904353	Astrocyte	CNV15q11.2 BP1-2 dup
0.265444	0.984262	0.999801	NEK11	3	131026850	131350465	Astrocyte	CNV15q11.2 BP1-2 dup
0.612072	0.982637	0.999801	AC007193.2	19	46320197	46340004	Astrocyte	CNV15q11.2 BP1-2 dup
-0.476724	-0.971554	0.999801	VCAN	5	83471618	83582303	Astrocyte	CNV15q11.2 BP1-2 dup
0.177125	0.981727	0.999801	PARL	3	183829271	183884933	Astrocyte	CNV15q11.2 BP1-2 dup
0.238897	0.983172	0.999801	WDPCP	2	63119559	63827843	Astrocyte	CNV15q11.2 BP1-2 dup
-0.292803	-0.98043	0.999801	RARB	3	24687887	25597932	Astrocyte	CNV15q11.2 BP1-2 dup
-0.351897	-0.976684	0.999801	HIGD1A	3	42782908	42804490	Astrocyte	CNV15q11.2 BP1-2 dup
-0.179002	-0.978072	0.999801	RBM19	12	113816738	113966325	Astrocyte	CNV15q11.2 BP1-2 dup
0.612074	0.983694	0.999801	LINC00551	13	106568208	106716679	Astrocyte	CNV15q11.2 BP1-2 dup
0.196211	0.985073	0.999801	ZBTB25	14	64449106	64505213	Astrocyte	CNV15q11.2 BP1-2 dup
0.183113	0.983117	0.999801	LMBR1	7	156668946	156893216	Astrocyte	CNV15q11.2 BP1-2 dup
-0.188322	-0.988786	0.999801	ZNF561-AS1	19	9621249	9674662	Astrocyte	CNV15q11.2 BP1-2 dup
0.295828	0.979064	0.999801	SLC36A1	5	151437046	151492379	Astrocyte	CNV15q11.2 BP1-2 dup
0.234637	0.979513	0.999801	SEPHS1	10	13317428	13348298	Astrocyte	CNV15q11.2 BP1-2 dup
-0.21096	-0.978941	0.999801	APBB1	11	6395125	6419414	Astrocyte	CNV15q11.2 BP1-2 dup
-0.232315	-0.980457	0.999801	GAN	16	81314944	81390809	Astrocyte	CNV15q11.2 BP1-2 dup
-0.0964567	-0.970024	0.999801	APPBP2	17	60443158	60526242	Astrocyte	CNV15q11.2 BP1-2 dup
0.248155	0.968758	0.999801	SIVA1	14	104753147	104768494	Astrocyte	CNV15q11.2 BP1-2 dup
-0.218368	-0.983805	0.999801	TRIM24	7	138460259	138589996	Astrocyte	CNV15q11.2 BP1-2 dup
-0.209636	-0.968405	0.999801	GPAT4	8	41577187	41625001	Astrocyte	CNV15q11.2 BP1-2 dup
-0.351063	-0.975777	0.999801	MAPKAPK3	3	50611520	50649291	Astrocyte	CNV15q11.2 BP1-2 dup
0.289962	0.976133	0.999801	MID1IP1	X	38801440	38806537	Astrocyte	CNV15q11.2 BP1-2 dup
-0.123872	-0.979644	0.999801	CELF1	11	47465933	47565569	Astrocyte	CNV15q11.2 BP1-2 dup
0.226125	0.989625	0.999801	SEC22B	1	120150898	120176520	Astrocyte	CNV15q11.2 BP1-2 dup
-0.226245	-0.980289	0.999801	ERG28	14	75649791	75660876	Astrocyte	CNV15q11.2 BP1-2 dup
-0.43523	-0.980691	0.999801	DDIT4	10	72273919	72276036	Astrocyte	CNV15q11.2 BP1-2 dup
0.542324	0.978475	0.999801	LRRC7	1	69567922	70151945	Astrocyte	CNV15q11.2 BP1-2 dup
0.262104	0.978343	0.999801	ATP6AP1L	5	82295449	82318300	Astrocyte	CNV15q11.2 BP1-2 dup
-0.27475	-0.976645	0.999801	DNA2	10	68414064	68472121	Astrocyte	CNV15q11.2 BP1-2 dup
0.209947	0.98096	0.999801	THSD7A	7	11370365	11832198	Astrocyte	CNV15q11.2 BP1-2 dup
-0.390785	-0.979447	0.999801	C9orf153	9	86220265	86259657	Astrocyte	CNV15q11.2 BP1-2 dup
0.195463	0.977136	0.999801	MTIF3	13	27435643	27450591	Astrocyte	CNV15q11.2 BP1-2 dup
-0.16868	-0.979458	0.999801	RNF40	16	30761745	30776307	Astrocyte	CNV15q11.2 BP1-2 dup
-0.235529	-0.975918	0.999801	PTDSS1	8	96261902	96336995	Astrocyte	CNV15q11.2 BP1-2 dup
-0.26543	-0.984827	0.999801	SYTL2	11	85694224	85811159	Astrocyte	CNV15q11.2 BP1-2 dup
0.153272	0.977768	0.999801	CRBN	3	3144628	3179727	Astrocyte	CNV15q11.2 BP1-2 dup
0.303519	0.975494	0.999801	ATL2	2	38293954	38377285	Astrocyte	CNV15q11.2 BP1-2 dup
-0.358593	-0.976479	0.999801	SNRNP70	19	49085419	49108605	Astrocyte	CNV15q11.2 BP1-2 dup
0.43632	0.96539	0.999801	MTMR7	8	17296794	17413528	Astrocyte	CNV15q11.2 BP1-2 dup
0.164559	0.96483	0.999801	STYX	14	52730166	52774989	Astrocyte	CNV15q11.2 BP1-2 dup
-0.613216	-0.964932	0.999801	ERMN	2	157318631	157327713	Astrocyte	CNV15q11.2 BP1-2 dup
0.212846	0.981357	0.999801	IGIP	5	140125937	140129392	Astrocyte	CNV15q11.2 BP1-2 dup
-0.129882	-0.978157	0.999801	PCBP2	12	53452102	53481162	Astrocyte	CNV15q11.2 BP1-2 dup
0.30731	0.984731	0.999801	ZKSCAN2-DT	16	25257952	25261066	Astrocyte	CNV15q11.2 BP1-2 dup
-0.478148	-0.972192	0.999801	MUC20	3	195720884	195741123	Astrocyte	CNV15q11.2 BP1-2 dup
-0.18057	-0.979275	0.999801	ARHGEF4	2	130836914	131047263	Astrocyte	CNV15q11.2 BP1-2 dup
-0.139388	-0.973289	0.999801	WWC1	5	168291645	168472303	Astrocyte	CNV15q11.2 BP1-2 dup
0.329306	0.976492	0.999801	AL133227.1	20	46364551	46397994	Astrocyte	CNV15q11.2 BP1-2 dup
0.192616	0.977142	0.999801	TMOD3	15	51829628	51947295	Astrocyte	CNV15q11.2 BP1-2 dup
-0.366703	-0.964298	0.999801	ALKBH7	19	6372794	6375250	Astrocyte	CNV15q11.2 BP1-2 dup
-0.594355	-0.974374	0.999801	LINC01515	10	65570338	65880289	Astrocyte	CNV15q11.2 BP1-2 dup
-0.372935	-0.973687	0.999801	FDPS	1	155308748	155320666	Astrocyte	CNV15q11.2 BP1-2 dup
0.333188	0.990499	0.999801	YOD1	1	207043849	207052980	Astrocyte	CNV15q11.2 BP1-2 dup
-0.194803	-0.972392	0.999801	NFRKB	11	129863636	129895590	Astrocyte	CNV15q11.2 BP1-2 dup
-0.296789	-0.972534	0.999801	WBP2NL	22	41998725	42058456	Astrocyte	CNV15q11.2 BP1-2 dup
-0.194295	-0.975008	0.999801	LSM12	17	44034328	44067619	Astrocyte	CNV15q11.2 BP1-2 dup
-0.220678	-0.970693	0.999801	INPP5F	10	119726042	119829147	Astrocyte	CNV15q11.2 BP1-2 dup
-0.253113	-0.970929	0.999801	ELP5	17	7251416	7259940	Astrocyte	CNV15q11.2 BP1-2 dup
-0.214088	-0.971	0.999801	DNAJC7	17	41976421	42021376	Astrocyte	CNV15q11.2 BP1-2 dup
-0.225541	-0.979452	0.999801	ZMYM1	1	35032172	35115859	Astrocyte	CNV15q11.2 BP1-2 dup
0.208723	0.961967	0.999801	ISCU	12	108562582	108569368	Astrocyte	CNV15q11.2 BP1-2 dup
-0.247637	-0.97354	0.999801	AC027097.2	18	57639455	57738603	Astrocyte	CNV15q11.2 BP1-2 dup
-0.346484	-0.969126	0.999801	ADAP2	17	30906344	30959322	Astrocyte	CNV15q11.2 BP1-2 dup
0.314324	0.972094	0.999801	FAM131A	3	184335926	184348421	Astrocyte	CNV15q11.2 BP1-2 dup
0.154542	0.977	0.999801	WBP4	13	41061509	41084006	Astrocyte	CNV15q11.2 BP1-2 dup
0.194569	0.974765	0.999801	PPP4C	16	30075978	30085376	Astrocyte	CNV15q11.2 BP1-2 dup
-0.207171	-0.960598	0.999801	AAMP	2	218264129	218270178	Astrocyte	CNV15q11.2 BP1-2 dup
-0.221958	-0.970998	0.999801	TMEM120A	7	75986831	75994656	Astrocyte	CNV15q11.2 BP1-2 dup
-0.264731	-0.971234	0.999801	HTRA1	10	122458551	122514907	Astrocyte	CNV15q11.2 BP1-2 dup
0.272375	0.973736	0.999801	AL359644.1	9	121369893	121463371	Astrocyte	CNV15q11.2 BP1-2 dup
0.255958	0.972705	0.999801	TRPC1	3	142724034	142807888	Astrocyte	CNV15q11.2 BP1-2 dup
0.501578	0.969342	0.999801	GLRX	5	95751319	95822726	Astrocyte	CNV15q11.2 BP1-2 dup
0.605805	0.968448	0.999801	GSTM5	1	109711780	109775428	Astrocyte	CNV15q11.2 BP1-2 dup
-0.192688	-0.970191	0.999801	R3HDM1	2	135531455	135725270	Astrocyte	CNV15q11.2 BP1-2 dup
-0.310691	-0.974112	0.999801	ERRFI1	1	8004404	8026309	Astrocyte	CNV15q11.2 BP1-2 dup
-0.240496	-0.966527	0.999801	ADPGK	15	72751294	72785846	Astrocyte	CNV15q11.2 BP1-2 dup
0.192388	0.971166	0.999801	XRN2	20	21303331	21389825	Astrocyte	CNV15q11.2 BP1-2 dup
-0.353273	-0.96878	0.999801	HSD17B14	19	48813018	48836510	Astrocyte	CNV15q11.2 BP1-2 dup
-0.3723	-0.968529	0.999801	NAT8L	4	2059327	2069089	Astrocyte	CNV15q11.2 BP1-2 dup
0.255526	0.968903	0.999801	SCYL2	12	100267140	100341715	Astrocyte	CNV15q11.2 BP1-2 dup
-0.192034	-0.971756	0.999801	FKBP3	14	45115599	45135319	Astrocyte	CNV15q11.2 BP1-2 dup
-0.142926	-0.968794	0.999801	ANAPC16	10	72216000	72235860	Astrocyte	CNV15q11.2 BP1-2 dup
-0.493267	-0.965497	0.999801	GPR37	7	124743885	124765792	Astrocyte	CNV15q11.2 BP1-2 dup
0.283518	0.97247	0.999801	ZNF217	20	53567071	53609907	Astrocyte	CNV15q11.2 BP1-2 dup
0.242101	0.968524	0.999801	CDH26	20	59958423	60034011	Astrocyte	CNV15q11.2 BP1-2 dup
-0.28082	-0.965896	0.999801	RYR1	19	38433691	38595273	Astrocyte	CNV15q11.2 BP1-2 dup
0.22198	0.965034	0.999801	SPCS3	4	176319966	176332245	Astrocyte	CNV15q11.2 BP1-2 dup
0.370676	0.957218	0.999801	CHODL	21	17901263	18267373	Astrocyte	CNV15q11.2 BP1-2 dup
0.186298	0.970476	0.999801	NADK2	5	36192589	36242279	Astrocyte	CNV15q11.2 BP1-2 dup
-0.375039	-0.957554	0.999801	DYNC1I1	7	95772506	96110322	Astrocyte	CNV15q11.2 BP1-2 dup
0.447975	0.970193	0.999801	RPA3	7	7636518	7718607	Astrocyte	CNV15q11.2 BP1-2 dup
-0.206506	-0.970162	0.999801	USF2	19	35268962	35279821	Astrocyte	CNV15q11.2 BP1-2 dup
-0.328548	-0.968067	0.999801	IL17RA	22	17084954	17115693	Astrocyte	CNV15q11.2 BP1-2 dup
0.208176	0.968801	0.999801	DEK	6	18223860	18264548	Astrocyte	CNV15q11.2 BP1-2 dup
-0.184576	-0.969922	0.999801	NCOA4	10	46005088	46030623	Astrocyte	CNV15q11.2 BP1-2 dup
0.762276	0.971962	0.999801	XKR4	8	55102028	55542054	Astrocyte	CNV15q11.2 BP1-2 dup
0.51131	0.96627	0.999801	DACH1	13	71437966	71867204	Astrocyte	CNV15q11.2 BP1-2 dup
0.253836	0.954662	0.999801	NCR3LG1	11	17351800	17377341	Astrocyte	CNV15q11.2 BP1-2 dup
0.110993	0.954747	0.999801	ANXA7	10	73375101	73414076	Astrocyte	CNV15q11.2 BP1-2 dup
0.301601	0.964665	0.999801	CRNKL1	20	20034368	20056046	Astrocyte	CNV15q11.2 BP1-2 dup
-0.222783	-0.954575	0.999801	NKAIN2	6	123803865	124825640	Astrocyte	CNV15q11.2 BP1-2 dup
-0.155265	-0.963475	0.999801	GBF1	10	102245371	102382899	Astrocyte	CNV15q11.2 BP1-2 dup
-0.205517	-0.963672	0.999801	PLBD2	12	113358566	113391629	Astrocyte	CNV15q11.2 BP1-2 dup
-0.2464	-0.954032	0.999801	SLC25A15	13	40789412	40812460	Astrocyte	CNV15q11.2 BP1-2 dup
-0.232952	-0.964669	0.999801	PUS7	7	105439661	105522271	Astrocyte	CNV15q11.2 BP1-2 dup
0.482625	0.968319	0.999801	ASS1	9	130444961	130501274	Astrocyte	CNV15q11.2 BP1-2 dup
-0.388548	-0.963635	0.999801	IFI6	1	27666064	27672212	Astrocyte	CNV15q11.2 BP1-2 dup
-0.386584	-0.963798	0.999801	CASKIN1	16	2177180	2196605	Astrocyte	CNV15q11.2 BP1-2 dup
0.689933	0.965193	0.999801	SH3GL2	9	17579066	17797124	Astrocyte	CNV15q11.2 BP1-2 dup
0.200362	0.960581	0.999801	ERCC6	10	49454168	49539538	Astrocyte	CNV15q11.2 BP1-2 dup
-0.246969	-0.960282	0.999801	EPOR	19	11377207	11384342	Astrocyte	CNV15q11.2 BP1-2 dup
-0.12341	-0.952992	0.999801	CALCOCO1	12	53708517	53727745	Astrocyte	CNV15q11.2 BP1-2 dup
-0.12131	-0.952302	0.999801	TECPR2	14	102362941	102502477	Astrocyte	CNV15q11.2 BP1-2 dup
0.610545	0.959998	0.999801	LINC02196	5	6839460	7219291	Astrocyte	CNV15q11.2 BP1-2 dup
-0.156457	-0.971333	0.999801	USP49	6	41789896	41895375	Astrocyte	CNV15q11.2 BP1-2 dup
-0.134003	-0.951583	0.999801	BCORL1	X	129981107	130058071	Astrocyte	CNV15q11.2 BP1-2 dup
0.226812	0.963707	0.999801	AC083798.2	3	122416200	122443180	Astrocyte	CNV15q11.2 BP1-2 dup
-0.222492	-0.963045	0.999801	AC006001.2	7	66654513	66685692	Astrocyte	CNV15q11.2 BP1-2 dup
-0.39686	-0.951312	0.999801	SLC5A6	2	27199587	27212958	Astrocyte	CNV15q11.2 BP1-2 dup
0.495611	0.962661	0.999801	ACTR3C	7	150243916	150323725	Astrocyte	CNV15q11.2 BP1-2 dup
0.22231	0.961934	0.999801	SNW1	14	77717599	77761207	Astrocyte	CNV15q11.2 BP1-2 dup
-0.18552	-0.96005	0.999801	NAT10	11	34105617	34147670	Astrocyte	CNV15q11.2 BP1-2 dup
-0.227086	-0.967009	0.999801	MICALL2	7	1428465	1459470	Astrocyte	CNV15q11.2 BP1-2 dup
-0.105179	-0.95031	0.999801	NSD2	4	1871393	1982207	Astrocyte	CNV15q11.2 BP1-2 dup
-0.487742	-0.96907	0.999801	LINC02814	1	229087114	229205428	Astrocyte	CNV15q11.2 BP1-2 dup
-0.202977	-0.959141	0.999801	HAUS5	19	35612735	35625355	Astrocyte	CNV15q11.2 BP1-2 dup
0.358761	0.957256	0.999801	AC097462.3	4	127532828	127623803	Astrocyte	CNV15q11.2 BP1-2 dup
-0.516145	-0.95604	0.999801	TSPYL2	X	53082367	53088540	Astrocyte	CNV15q11.2 BP1-2 dup
-0.304303	-0.959077	0.999801	BUB3	10	123154402	123170467	Astrocyte	CNV15q11.2 BP1-2 dup
0.400998	0.966095	0.999801	EPHB6	7	142855061	142871094	Astrocyte	CNV15q11.2 BP1-2 dup
-0.215568	-0.958285	0.999801	SIPA1L3	19	37907208	38208369	Astrocyte	CNV15q11.2 BP1-2 dup
-0.788425	-0.965864	0.999801	MOBP	3	39467198	39529479	Astrocyte	CNV15q11.2 BP1-2 dup
0.17321	0.961236	0.999801	RAD51-AS1	15	40686183	40695107	Astrocyte	CNV15q11.2 BP1-2 dup
-0.264734	-0.962627	0.999801	SBF1	22	50443219	50483923	Astrocyte	CNV15q11.2 BP1-2 dup
0.199081	0.948161	0.999801	ZNF426	19	9523223	9538645	Astrocyte	CNV15q11.2 BP1-2 dup
0.238276	0.965453	0.999801	ELMOD2	4	140524168	140553770	Astrocyte	CNV15q11.2 BP1-2 dup
-0.147838	-0.96698	0.999801	KLHL12	1	202891116	202928636	Astrocyte	CNV15q11.2 BP1-2 dup
-0.248193	-0.954528	0.999801	ATXN7L3	17	44191805	44200113	Astrocyte	CNV15q11.2 BP1-2 dup
-0.506397	-0.955678	0.999801	IL11RA	9	34652162	34661902	Astrocyte	CNV15q11.2 BP1-2 dup
-0.581058	-0.954398	0.999801	C4orf50	4	5897373	6200555	Astrocyte	CNV15q11.2 BP1-2 dup
0.26314	0.957655	0.999801	CCDC102B	18	68715209	69055189	Astrocyte	CNV15q11.2 BP1-2 dup
-0.24422	-0.959647	0.999801	PUS1	12	131929200	131945896	Astrocyte	CNV15q11.2 BP1-2 dup
0.241808	0.946706	0.999801	HAUS1	18	46104378	46128333	Astrocyte	CNV15q11.2 BP1-2 dup
-0.330754	-0.954987	0.999801	PLOD1	1	11934205	11975538	Astrocyte	CNV15q11.2 BP1-2 dup
-0.228253	-0.963509	0.999801	SLC12A4	16	67943474	67969601	Astrocyte	CNV15q11.2 BP1-2 dup
0.278431	0.958036	0.999801	ATP6V1E2	2	46490750	46542577	Astrocyte	CNV15q11.2 BP1-2 dup
-0.350794	-0.955882	0.999801	BCAP31	X	153700492	153724565	Astrocyte	CNV15q11.2 BP1-2 dup
0.490061	0.95952	0.999801	HS3ST3A1	17	13494032	13601929	Astrocyte	CNV15q11.2 BP1-2 dup
-0.234027	-0.965271	0.999801	BX470102.2	1	153586813	153606283	Astrocyte	CNV15q11.2 BP1-2 dup
0.229105	0.956204	0.999801	ZRANB2	1	71063291	71081289	Astrocyte	CNV15q11.2 BP1-2 dup
-0.280237	-0.95596	0.999801	PXN	12	120210439	120265771	Astrocyte	CNV15q11.2 BP1-2 dup
-0.200215	-0.957166	0.999801	ERVK3-1	19	58305374	58316812	Astrocyte	CNV15q11.2 BP1-2 dup
0.319052	0.956226	0.999801	SGMS1-AS1	10	50623466	50641451	Astrocyte	CNV15q11.2 BP1-2 dup
0.17249	0.957026	0.999801	ANAPC1	2	111611639	111884690	Astrocyte	CNV15q11.2 BP1-2 dup
0.416305	0.954927	0.999801	MCF2L2	3	183178041	183428778	Astrocyte	CNV15q11.2 BP1-2 dup
0.168415	0.958009	0.999801	TADA2A	17	37406886	37479725	Astrocyte	CNV15q11.2 BP1-2 dup
0.222767	0.957702	0.999801	ACTR3	2	113890063	113962596	Astrocyte	CNV15q11.2 BP1-2 dup
0.298257	0.957352	0.999801	UQCRB	8	96222947	96235546	Astrocyte	CNV15q11.2 BP1-2 dup
-0.33105	-0.950808	0.999801	SMIM29	6	34246381	34249108	Astrocyte	CNV15q11.2 BP1-2 dup
-0.314788	-0.959337	0.999801	NRP1	10	33177492	33336262	Astrocyte	CNV15q11.2 BP1-2 dup
-0.229715	-0.952574	0.999801	VPS37C	11	61130257	61161615	Astrocyte	CNV15q11.2 BP1-2 dup
-0.32022	-0.953737	0.999801	MTA2	11	62593214	62601865	Astrocyte	CNV15q11.2 BP1-2 dup
0.538954	0.95189	0.999801	BCO1	16	81238689	81291142	Astrocyte	CNV15q11.2 BP1-2 dup
-0.407031	-0.949755	0.999801	LINC02680	10	27564430	27594588	Astrocyte	CNV15q11.2 BP1-2 dup
0.244959	0.952313	0.999801	TOX4	14	21476597	21499175	Astrocyte	CNV15q11.2 BP1-2 dup
-0.22806	-0.942325	0.999801	SEH1L	18	12947133	12987536	Astrocyte	CNV15q11.2 BP1-2 dup
-0.215393	-0.952209	0.999801	CHMP4B	20	33811348	33854366	Astrocyte	CNV15q11.2 BP1-2 dup
-0.382716	-0.95261	0.999801	EIF4A3	17	80134369	80147151	Astrocyte	CNV15q11.2 BP1-2 dup
-0.238167	-0.951422	0.999801	PPA1	10	70202835	70233911	Astrocyte	CNV15q11.2 BP1-2 dup
-0.355115	-0.951949	0.999801	COL11A1	1	102876467	103108872	Astrocyte	CNV15q11.2 BP1-2 dup
0.230367	0.951272	0.999801	DDX24	14	94048287	94081202	Astrocyte	CNV15q11.2 BP1-2 dup
0.217625	0.959858	0.999801	PSME3	17	42824385	42843760	Astrocyte	CNV15q11.2 BP1-2 dup
-0.327507	-0.948734	0.999801	FITM2	20	44302840	44311202	Astrocyte	CNV15q11.2 BP1-2 dup
0.410412	0.951441	0.999801	HIGD2A	5	176388751	176389761	Astrocyte	CNV15q11.2 BP1-2 dup
0.226949	0.952944	0.999801	PARG	10	49818279	49970203	Astrocyte	CNV15q11.2 BP1-2 dup
0.179853	0.952477	0.999801	MAPKAPK5	12	111842013	111902222	Astrocyte	CNV15q11.2 BP1-2 dup
-0.144154	-0.942293	0.999801	RNF168	3	196468783	196503768	Astrocyte	CNV15q11.2 BP1-2 dup
-0.260516	-0.948852	0.999801	BRD4	19	15235519	15332545	Astrocyte	CNV15q11.2 BP1-2 dup
0.513822	0.952847	0.999801	ENPP5	6	46159185	46170980	Astrocyte	CNV15q11.2 BP1-2 dup
0.224568	0.960895	0.999801	REPIN1	7	150368189	150374044	Astrocyte	CNV15q11.2 BP1-2 dup
0.936472	0.951211	0.999801	CNTN5	11	99020949	100358885	Astrocyte	CNV15q11.2 BP1-2 dup
0.208415	0.951731	0.999801	COL4A5	X	108439838	108697545	Astrocyte	CNV15q11.2 BP1-2 dup
0.448092	0.940366	0.999801	GNG2	14	51826195	51979342	Astrocyte	CNV15q11.2 BP1-2 dup
-0.232495	-0.940207	0.999801	BCOR	X	40049815	40177329	Astrocyte	CNV15q11.2 BP1-2 dup
0.210119	0.957744	0.999801	GNG10	9	111661605	111670226	Astrocyte	CNV15q11.2 BP1-2 dup
-0.174422	-0.950021	0.999801	PKD2	4	88007635	88077777	Astrocyte	CNV15q11.2 BP1-2 dup
0.225119	0.939357	0.999801	THAP9	4	82900684	82919969	Astrocyte	CNV15q11.2 BP1-2 dup
0.301618	0.948857	0.999801	TMA7	3	48440257	48444208	Astrocyte	CNV15q11.2 BP1-2 dup
-0.250577	-0.946503	0.999801	GDF11	12	55743122	55757264	Astrocyte	CNV15q11.2 BP1-2 dup
-0.280423	-0.950526	0.999801	RIC8A	11	207708	215113	Astrocyte	CNV15q11.2 BP1-2 dup
-0.445991	-0.950884	0.999801	CHRNA7	15	31923438	32173018	Astrocyte	CNV15q11.2 BP1-2 dup
0.180462	0.95283	0.999801	BRCA1	17	43044295	43170245	Astrocyte	CNV15q11.2 BP1-2 dup
-0.130928	-0.947365	0.999801	SOBP	6	107490106	107661306	Astrocyte	CNV15q11.2 BP1-2 dup
-0.252868	-0.953992	0.999801	AC092279.1	19	24033401	24077377	Astrocyte	CNV15q11.2 BP1-2 dup
-0.329352	-0.945272	0.999801	STK10	5	172042079	172188224	Astrocyte	CNV15q11.2 BP1-2 dup
0.138815	0.949259	0.999801	MPHOSPH8	13	19633659	19673441	Astrocyte	CNV15q11.2 BP1-2 dup
0.147021	0.949367	0.999801	ATG13	11	46617527	46674818	Astrocyte	CNV15q11.2 BP1-2 dup
-0.171294	-0.946762	0.999801	ZNF155	19	43967862	43998326	Astrocyte	CNV15q11.2 BP1-2 dup
0.263427	0.948884	0.999801	STXBP4	17	54968727	55173632	Astrocyte	CNV15q11.2 BP1-2 dup
0.382413	0.950078	0.999801	STPG1	1	24356999	24416934	Astrocyte	CNV15q11.2 BP1-2 dup
0.292814	0.936513	0.999801	AP001372.2	11	74493366	74498533	Astrocyte	CNV15q11.2 BP1-2 dup
-0.112309	-0.93568	0.999801	USP4	3	49277144	49340712	Astrocyte	CNV15q11.2 BP1-2 dup
-0.216714	-0.942862	0.999801	AC005225.2	14	73555115	73634436	Astrocyte	CNV15q11.2 BP1-2 dup
0.129382	0.950365	0.999801	CCPG1	15	55340032	55408510	Astrocyte	CNV15q11.2 BP1-2 dup
-0.226548	-0.935124	0.999801	PNMA1	14	73711783	73714384	Astrocyte	CNV15q11.2 BP1-2 dup
-0.318098	-0.942012	0.999801	GSTM3	1	109733932	109741038	Astrocyte	CNV15q11.2 BP1-2 dup
0.586367	0.948623	0.999801	AC092839.1	2	54516048	54540697	Astrocyte	CNV15q11.2 BP1-2 dup
0.202723	0.946368	0.999801	XPA	9	97674909	97697340	Astrocyte	CNV15q11.2 BP1-2 dup
0.253203	0.944002	0.999801	SERINC1	6	122443351	122471807	Astrocyte	CNV15q11.2 BP1-2 dup
0.276539	0.947476	0.999801	SLC25A33	1	9539465	9585173	Astrocyte	CNV15q11.2 BP1-2 dup
-0.128058	-0.944739	0.999801	TAOK3	12	118149801	118372907	Astrocyte	CNV15q11.2 BP1-2 dup
-0.536457	-0.939912	0.999801	NLRC5	16	56989485	57083531	Astrocyte	CNV15q11.2 BP1-2 dup
0.324528	0.946678	0.999801	TOMM7	7	22812628	22822849	Astrocyte	CNV15q11.2 BP1-2 dup
0.231425	0.947192	0.999801	ZNF514	2	95122087	95165668	Astrocyte	CNV15q11.2 BP1-2 dup
0.342485	0.940489	0.999801	DGKD	2	233354494	233472104	Astrocyte	CNV15q11.2 BP1-2 dup
-0.234999	-0.944996	0.999801	TMEM178A	2	39664982	39717963	Astrocyte	CNV15q11.2 BP1-2 dup
-0.183291	-0.933283	0.999801	TMTC4	13	100603625	100675093	Astrocyte	CNV15q11.2 BP1-2 dup
0.172434	0.943484	0.999801	ROR1	1	63774017	64181498	Astrocyte	CNV15q11.2 BP1-2 dup
-0.158663	-0.945693	0.999801	NUP210	3	13316235	13420322	Astrocyte	CNV15q11.2 BP1-2 dup
-0.503335	-0.953349	0.999801	SCHLAP1	2	180692104	180916939	Astrocyte	CNV15q11.2 BP1-2 dup
-0.328627	-0.942057	0.999801	TMTC1	12	29500840	29784759	Astrocyte	CNV15q11.2 BP1-2 dup
-0.466846	-0.944894	0.999801	RRH	4	109827972	109849123	Astrocyte	CNV15q11.2 BP1-2 dup
0.145948	0.953268	0.999801	SLC25A17	22	40769630	40819399	Astrocyte	CNV15q11.2 BP1-2 dup
0.343936	0.949546	0.999801	AC010642.2	19	58309727	58327252	Astrocyte	CNV15q11.2 BP1-2 dup
0.214736	0.950909	0.999801	SLC36A4	11	93144174	93197991	Astrocyte	CNV15q11.2 BP1-2 dup
0.183273	0.931403	0.999801	NUP35	2	183117513	183161680	Astrocyte	CNV15q11.2 BP1-2 dup
0.223014	0.931123	0.999801	MED22	9	133338312	133348131	Astrocyte	CNV15q11.2 BP1-2 dup
0.55304	0.944369	0.999801	LRRTM1	2	80288351	80304752	Astrocyte	CNV15q11.2 BP1-2 dup
0.176401	0.944956	0.999801	SEC61B	9	99222064	99230615	Astrocyte	CNV15q11.2 BP1-2 dup
-0.230219	-0.939227	0.999801	SOX12	20	325552	330224	Astrocyte	CNV15q11.2 BP1-2 dup
-0.164213	-0.941307	0.999801	AC005562.1	17	30576464	30672789	Astrocyte	CNV15q11.2 BP1-2 dup
0.262838	0.946728	0.999801	AC016705.2	15	80344853	80404214	Astrocyte	CNV15q11.2 BP1-2 dup
-0.171115	-0.937704	0.999801	UBE4A	11	118359600	118399211	Astrocyte	CNV15q11.2 BP1-2 dup
0.178341	0.944539	0.999801	DNAJC9	10	73183362	73247255	Astrocyte	CNV15q11.2 BP1-2 dup
0.144554	0.939553	0.999801	PCYT1B	X	24558087	24672677	Astrocyte	CNV15q11.2 BP1-2 dup
0.2735	0.938126	0.999801	ALG8	11	78095244	78139660	Astrocyte	CNV15q11.2 BP1-2 dup
-0.4475	-0.929853	0.999801	ST8SIA5	18	46667821	46759257	Astrocyte	CNV15q11.2 BP1-2 dup
-0.225647	-0.939951	0.999801	WARS2-AS1	1	119140391	119275973	Astrocyte	CNV15q11.2 BP1-2 dup
-0.393805	-0.942352	0.999801	TSPAN33	7	129144707	129169699	Astrocyte	CNV15q11.2 BP1-2 dup
0.554293	0.9469	0.999801	CACNG8	19	53962937	53990215	Astrocyte	CNV15q11.2 BP1-2 dup
0.226131	0.94085	0.999801	SOX6	11	15966449	16739591	Astrocyte	CNV15q11.2 BP1-2 dup
0.269634	0.947778	0.999801	SNRPN	15	24823637	24978723	Astrocyte	CNV15q11.2 BP1-2 dup
0.268637	0.937967	0.999801	MTRF1L	6	152987362	153002709	Astrocyte	CNV15q11.2 BP1-2 dup
-0.177863	-0.949419	0.999801	OPHN1	X	67949349	68433913	Astrocyte	CNV15q11.2 BP1-2 dup
0.270003	0.946978	0.999801	PALD1	10	70478767	70668754	Astrocyte	CNV15q11.2 BP1-2 dup
0.282	0.928489	0.999801	ENDOG	9	128818500	128822676	Astrocyte	CNV15q11.2 BP1-2 dup
0.178162	0.944645	0.999801	BCCIP	10	125823546	125853695	Astrocyte	CNV15q11.2 BP1-2 dup
-0.306985	-0.936479	0.999801	FBLN1	22	45502238	45601135	Astrocyte	CNV15q11.2 BP1-2 dup
-0.319085	-0.933616	0.999801	TMEM203	9	137204082	137205648	Astrocyte	CNV15q11.2 BP1-2 dup
0.450645	0.935543	0.999801	AC007402.1	2	51032601	52407917	Astrocyte	CNV15q11.2 BP1-2 dup
-0.178213	-0.935497	0.999801	PIGU	20	34560542	34698790	Astrocyte	CNV15q11.2 BP1-2 dup
0.256501	0.939008	0.999801	CNTLN	9	17134982	17503923	Astrocyte	CNV15q11.2 BP1-2 dup
0.343584	0.952703	0.999801	DCT	13	94436811	94479682	Astrocyte	CNV15q11.2 BP1-2 dup
0.248839	0.942535	0.999801	SIKE1	1	114769479	114780685	Astrocyte	CNV15q11.2 BP1-2 dup
-0.209045	-0.935364	0.999801	COX10-AS1	17	13755574	14069495	Astrocyte	CNV15q11.2 BP1-2 dup
-0.424122	-0.935687	0.999801	SSPO	7	149776042	149833829	Astrocyte	CNV15q11.2 BP1-2 dup
-0.194154	-0.944489	0.999801	KLC4	6	43040777	43075095	Astrocyte	CNV15q11.2 BP1-2 dup
-0.598464	-0.934079	0.999801	AC010884.1	2	104936239	105038496	Astrocyte	CNV15q11.2 BP1-2 dup
-0.294056	-0.92562	0.999801	FANCI	15	89243945	89317261	Astrocyte	CNV15q11.2 BP1-2 dup
0.194184	0.936059	0.999801	AKAP7	6	131135467	131283535	Astrocyte	CNV15q11.2 BP1-2 dup
0.323478	0.941368	0.999801	PARP12	7	140023749	140062951	Astrocyte	CNV15q11.2 BP1-2 dup
-0.209485	-0.925702	0.999801	C12orf43	12	121000486	121016502	Astrocyte	CNV15q11.2 BP1-2 dup
0.301373	0.936773	0.999801	AL359715.1	6	80441295	80466674	Astrocyte	CNV15q11.2 BP1-2 dup
0.80157	0.934933	0.999801	PDE10A	6	165327287	165988117	Astrocyte	CNV15q11.2 BP1-2 dup
0.166901	0.935336	0.999801	ARID4B	1	235131634	235328219	Astrocyte	CNV15q11.2 BP1-2 dup
0.123151	0.933204	0.999801	IFT43	14	75902136	76084585	Astrocyte	CNV15q11.2 BP1-2 dup
0.323772	0.933595	0.999801	RFWD3	16	74621399	74666877	Astrocyte	CNV15q11.2 BP1-2 dup
0.256827	0.935054	0.999801	GPSM2	1	108875350	108934545	Astrocyte	CNV15q11.2 BP1-2 dup
0.353489	0.939578	0.999801	AC027644.3	7	66739829	66740642	Astrocyte	CNV15q11.2 BP1-2 dup
0.418825	0.935174	0.999801	SH3BP5	3	15254353	15341368	Astrocyte	CNV15q11.2 BP1-2 dup
-0.204362	-0.932108	0.999801	SCARB1	12	124776856	124882668	Astrocyte	CNV15q11.2 BP1-2 dup
-0.474967	-0.934182	0.999801	CNTNAP3B	9	41890314	42129510	Astrocyte	CNV15q11.2 BP1-2 dup
0.436666	0.935906	0.999801	CNKSR3	6	154387515	154510685	Astrocyte	CNV15q11.2 BP1-2 dup
-0.286432	-0.934343	0.999801	CD40	20	46118271	46129863	Astrocyte	CNV15q11.2 BP1-2 dup
-0.119131	-0.923372	0.999801	PHF12	17	28905250	28951771	Astrocyte	CNV15q11.2 BP1-2 dup
0.324728	0.931014	0.999801	CTSO	4	155921580	155953912	Astrocyte	CNV15q11.2 BP1-2 dup
-0.306353	-0.932019	0.999801	CAPN3	15	42359498	42412949	Astrocyte	CNV15q11.2 BP1-2 dup
0.227544	0.933631	0.999801	RNPEP	1	201982372	202006147	Astrocyte	CNV15q11.2 BP1-2 dup
-0.159828	-0.932259	0.999801	SMG6	17	2059839	2303785	Astrocyte	CNV15q11.2 BP1-2 dup
-0.4975	-0.92924	0.999801	AL353151.2	9	4741741	4759639	Astrocyte	CNV15q11.2 BP1-2 dup
0.775255	0.943908	0.999801	PCDH15	10	53802771	55627942	Astrocyte	CNV15q11.2 BP1-2 dup
0.40917	0.932679	0.999801	PSRC1	1	109279556	109283186	Astrocyte	CNV15q11.2 BP1-2 dup
0.181484	0.930245	0.999801	COPG2	7	130506238	130668748	Astrocyte	CNV15q11.2 BP1-2 dup
-0.459795	-0.926891	0.999801	DNAJB11	3	186567403	186585800	Astrocyte	CNV15q11.2 BP1-2 dup
-0.341638	-0.933941	0.999801	CATSPERG	19	38335775	38370943	Astrocyte	CNV15q11.2 BP1-2 dup
-0.191667	-0.935407	0.999801	ANKRD40	17	50693198	50707914	Astrocyte	CNV15q11.2 BP1-2 dup
0.17683	0.928382	0.999801	FBXW11	5	171861549	172006873	Astrocyte	CNV15q11.2 BP1-2 dup
0.215701	0.920919	0.999801	SLC35E4	22	30635781	30669016	Astrocyte	CNV15q11.2 BP1-2 dup
-0.242152	-0.927954	0.999801	NREP	5	111662621	111997464	Astrocyte	CNV15q11.2 BP1-2 dup
-0.391808	-0.927329	0.999801	TTF2	1	117060326	117107453	Astrocyte	CNV15q11.2 BP1-2 dup
-0.229284	-0.936014	0.999801	UCK2	1	165827614	165911618	Astrocyte	CNV15q11.2 BP1-2 dup
0.140379	0.938804	0.999801	ZDHHC5	11	57667747	57701182	Astrocyte	CNV15q11.2 BP1-2 dup
-0.292094	-0.928368	0.999801	LRRC14	8	144517992	144525172	Astrocyte	CNV15q11.2 BP1-2 dup
0.249473	0.928091	0.999801	OTUD3	1	19882395	19912945	Astrocyte	CNV15q11.2 BP1-2 dup
0.218335	0.931818	0.999801	ATF2	2	175072250	175168382	Astrocyte	CNV15q11.2 BP1-2 dup
-0.401615	-0.927629	0.999801	TPTE2	13	19422876	19561625	Astrocyte	CNV15q11.2 BP1-2 dup
0.313694	0.934561	0.999801	KIF5A	12	57546026	57586633	Astrocyte	CNV15q11.2 BP1-2 dup
0.353131	0.919747	0.999801	RNF175	4	153710160	153760024	Astrocyte	CNV15q11.2 BP1-2 dup
0.217838	0.930502	0.999801	YWHAZ	8	100916523	100953388	Astrocyte	CNV15q11.2 BP1-2 dup
-0.115308	-0.928176	0.999801	CDK12	17	39461486	39567559	Astrocyte	CNV15q11.2 BP1-2 dup
0.185227	0.937718	0.999801	HIBADH	7	27525442	27662883	Astrocyte	CNV15q11.2 BP1-2 dup
0.293356	0.928241	0.999801	FAM227A	22	38578118	38656629	Astrocyte	CNV15q11.2 BP1-2 dup
-0.233919	-0.919118	0.999801	SLC12A2	5	128083766	128189677	Astrocyte	CNV15q11.2 BP1-2 dup
0.387647	0.935796	0.999801	UBC	12	124911604	124917368	Astrocyte	CNV15q11.2 BP1-2 dup
-0.130025	-0.931562	0.999801	ATG7	3	11272309	11557665	Astrocyte	CNV15q11.2 BP1-2 dup
0.134925	0.931766	0.999801	STX16	20	58651272	58679526	Astrocyte	CNV15q11.2 BP1-2 dup
0.166378	0.92999	0.999801	PJA2	5	109334713	109409974	Astrocyte	CNV15q11.2 BP1-2 dup
-0.226305	-0.931829	0.999801	CDK10	16	89680737	89696354	Astrocyte	CNV15q11.2 BP1-2 dup
0.317503	0.930171	0.999801	NDUFA1	X	119871832	119876662	Astrocyte	CNV15q11.2 BP1-2 dup
0.57177	0.928241	0.999801	MARVELD1	10	97713173	97718150	Astrocyte	CNV15q11.2 BP1-2 dup
0.161306	0.917429	0.999801	DNAAF4	15	55410525	55508234	Astrocyte	CNV15q11.2 BP1-2 dup
0.215957	0.928595	0.999801	ACTR6	12	100199122	100241865	Astrocyte	CNV15q11.2 BP1-2 dup
0.334694	0.930842	0.999801	YJU2	19	4247080	4269088	Astrocyte	CNV15q11.2 BP1-2 dup
-0.284787	-0.924532	0.999801	CRELD1	3	9933793	9945413	Astrocyte	CNV15q11.2 BP1-2 dup
-0.694733	-0.927539	0.999801	PLPPR1	9	101028727	101325135	Astrocyte	CNV15q11.2 BP1-2 dup
-0.212921	-0.927737	0.999801	ARHGEF6	X	136665547	136780932	Astrocyte	CNV15q11.2 BP1-2 dup
0.271643	0.926951	0.999801	CLDN10	13	95433604	95579759	Astrocyte	CNV15q11.2 BP1-2 dup
0.555312	0.931617	0.999801	APOC1	19	44914247	44919349	Astrocyte	CNV15q11.2 BP1-2 dup
-0.320564	-0.916141	0.999801	TNXB	6	32041153	32115334	Astrocyte	CNV15q11.2 BP1-2 dup
-0.406411	-0.926611	0.999801	U2AF1L4	19	35742464	35745445	Astrocyte	CNV15q11.2 BP1-2 dup
0.375685	0.93018	0.999801	RBMS3-AS3	3	29054570	29290726	Astrocyte	CNV15q11.2 BP1-2 dup
0.159548	0.92542	0.999801	RECQL	12	21468910	21501669	Astrocyte	CNV15q11.2 BP1-2 dup
0.183293	0.92703	0.999801	DUS2	16	67987746	68079320	Astrocyte	CNV15q11.2 BP1-2 dup
0.180693	0.926388	0.999801	DCBLD2	3	98795941	98901695	Astrocyte	CNV15q11.2 BP1-2 dup
-0.206663	-0.940606	0.999801	BCL7A	12	122019422	122062044	Astrocyte	CNV15q11.2 BP1-2 dup
0.307425	0.932373	0.999801	C12orf57	12	6942978	6946003	Astrocyte	CNV15q11.2 BP1-2 dup
-0.289658	-0.926006	0.999801	MDFIC	7	114922094	115019917	Astrocyte	CNV15q11.2 BP1-2 dup
0.143179	0.928279	0.999801	KLHL2	4	165207561	165323156	Astrocyte	CNV15q11.2 BP1-2 dup
-0.430901	-0.923248	0.999801	MON1A	3	49907160	49930173	Astrocyte	CNV15q11.2 BP1-2 dup
-0.120041	-0.926839	0.999801	KANK1	9	470291	746105	Astrocyte	CNV15q11.2 BP1-2 dup
0.275008	0.914424	0.999801	IFIH1	2	162267074	162318684	Astrocyte	CNV15q11.2 BP1-2 dup
-0.306941	-0.920988	0.999801	ILVBL	19	15114984	15125786	Astrocyte	CNV15q11.2 BP1-2 dup
-0.245618	-0.929655	0.999801	ACADS	12	120725774	120740008	Astrocyte	CNV15q11.2 BP1-2 dup
-0.337674	-0.922073	0.999801	PLEKHH1	14	67533290	67589612	Astrocyte	CNV15q11.2 BP1-2 dup
0.241911	0.922662	0.999801	ZC3H6	2	112275597	112340059	Astrocyte	CNV15q11.2 BP1-2 dup
-0.271435	-0.923039	0.999801	TRIM3	11	6448613	6474459	Astrocyte	CNV15q11.2 BP1-2 dup
-0.311499	-0.921776	0.999801	WDR83OS	19	12668073	12669415	Astrocyte	CNV15q11.2 BP1-2 dup
-0.22448	-0.923622	0.999801	AP3M2	8	42152946	42171673	Astrocyte	CNV15q11.2 BP1-2 dup
0.211814	0.92758	0.999801	SBDS	7	66987680	66995693	Astrocyte	CNV15q11.2 BP1-2 dup
0.330007	0.926303	0.999801	PSMD6-AS2	3	64004022	64012148	Astrocyte	CNV15q11.2 BP1-2 dup
0.707389	0.924414	0.999801	MCUB	4	109560209	109688719	Astrocyte	CNV15q11.2 BP1-2 dup
0.115619	0.924782	0.999801	RPAP2	1	92299059	92402056	Astrocyte	CNV15q11.2 BP1-2 dup
-0.186018	-0.921632	0.999801	E2F6	2	11444375	11466177	Astrocyte	CNV15q11.2 BP1-2 dup
0.377214	0.924103	0.999801	WNT2B	1	112466541	112530165	Astrocyte	CNV15q11.2 BP1-2 dup
-0.212313	-0.922767	0.999801	PHF19	9	120855651	120894896	Astrocyte	CNV15q11.2 BP1-2 dup
-0.201128	-0.921583	0.999801	DNM2	19	10718055	10833488	Astrocyte	CNV15q11.2 BP1-2 dup
-0.195574	-0.921413	0.999801	ANKS3	16	4696510	4734378	Astrocyte	CNV15q11.2 BP1-2 dup
-0.318332	-0.925132	0.999801	FAM184B	4	17629306	17781621	Astrocyte	CNV15q11.2 BP1-2 dup
0.206468	0.920771	0.999801	CCP110	16	19523811	19553408	Astrocyte	CNV15q11.2 BP1-2 dup
0.312115	0.922685	0.999801	PGP	16	2211593	2214840	Astrocyte	CNV15q11.2 BP1-2 dup
0.156045	0.92117	0.999801	SERP1	3	150541998	150603228	Astrocyte	CNV15q11.2 BP1-2 dup
0.441451	0.923358	0.999801	AL022323.4	22	25052122	25065241	Astrocyte	CNV15q11.2 BP1-2 dup
-0.332362	-0.920368	0.999801	AC245060.5	22	22283928	22287220	Astrocyte	CNV15q11.2 BP1-2 dup
-0.155723	-0.920339	0.999801	PRKCI	3	170222424	170305977	Astrocyte	CNV15q11.2 BP1-2 dup
-0.287315	-0.919365	0.999801	NEURL4	17	7315628	7329393	Astrocyte	CNV15q11.2 BP1-2 dup
-0.164416	-0.917816	0.999801	PACS1	11	66070272	66244744	Astrocyte	CNV15q11.2 BP1-2 dup
0.132531	0.927704	0.999801	CREB1	2	207529737	207605988	Astrocyte	CNV15q11.2 BP1-2 dup
0.169268	0.923627	0.999801	M6PR	12	8940361	8949761	Astrocyte	CNV15q11.2 BP1-2 dup
-0.143413	-0.919327	0.999801	DPF3	14	72609034	72894101	Astrocyte	CNV15q11.2 BP1-2 dup
0.1994	0.917167	0.999801	LINC02614	3	125827238	125916384	Astrocyte	CNV15q11.2 BP1-2 dup
0.247288	0.918384	0.999801	TMEM219	16	29940885	29973050	Astrocyte	CNV15q11.2 BP1-2 dup
0.171789	0.915914	0.999801	RNF8	6	37353979	37394734	Astrocyte	CNV15q11.2 BP1-2 dup
0.230511	0.920416	0.999801	TTC39B	9	15163622	15307360	Astrocyte	CNV15q11.2 BP1-2 dup
0.283957	0.918104	0.999801	GABRG1	4	46035769	46124054	Astrocyte	CNV15q11.2 BP1-2 dup
0.130337	0.908838	0.999801	AK2	1	33007986	33080996	Astrocyte	CNV15q11.2 BP1-2 dup
-0.58	-0.916372	0.999801	CBARP	19	1228287	1238027	Astrocyte	CNV15q11.2 BP1-2 dup
-0.111086	-0.916457	0.999801	C11orf49	11	46936689	47164385	Astrocyte	CNV15q11.2 BP1-2 dup
-0.217154	-0.915758	0.999801	LINC01422	22	26858634	26968763	Astrocyte	CNV15q11.2 BP1-2 dup
0.496614	0.915601	0.999801	HPSE2	10	98457077	99235862	Astrocyte	CNV15q11.2 BP1-2 dup
0.130939	0.915614	0.999801	DIDO1	20	62877738	62937952	Astrocyte	CNV15q11.2 BP1-2 dup
0.39546	0.91593	0.999801	AC040934.1	17	47409322	47423526	Astrocyte	CNV15q11.2 BP1-2 dup
0.362785	0.916872	0.999801	ENPP4	6	46129989	46146688	Astrocyte	CNV15q11.2 BP1-2 dup
-0.151593	-0.914349	0.999801	NAPB	20	23374519	23421519	Astrocyte	CNV15q11.2 BP1-2 dup
0.190116	0.917109	0.999801	BCLAF1	6	136256627	136289851	Astrocyte	CNV15q11.2 BP1-2 dup
0.274368	0.919321	0.999801	IK	5	140647058	140662480	Astrocyte	CNV15q11.2 BP1-2 dup
-0.410074	-0.914328	0.999801	FAM182B	20	25762384	25868225	Astrocyte	CNV15q11.2 BP1-2 dup
-0.239977	-0.914821	0.999801	BTAF1	10	91923770	92031437	Astrocyte	CNV15q11.2 BP1-2 dup
0.249795	0.917895	0.999801	MORC4	X	106813871	107000212	Astrocyte	CNV15q11.2 BP1-2 dup
0.251519	0.91989	0.999801	TMEM234	1	32214472	32222359	Astrocyte	CNV15q11.2 BP1-2 dup
-0.140877	-0.917243	0.999801	ANKRD12	18	9136228	9285985	Astrocyte	CNV15q11.2 BP1-2 dup
0.183777	0.914623	0.999801	UEVLD	11	18529609	18588747	Astrocyte	CNV15q11.2 BP1-2 dup
0.183453	0.912471	0.999801	ORC2	2	200908977	200963680	Astrocyte	CNV15q11.2 BP1-2 dup
-0.216584	-0.912278	0.999801	PPP1R8	1	27830782	27851676	Astrocyte	CNV15q11.2 BP1-2 dup
-0.179637	-0.915933	0.999801	RALA	7	39623565	39708120	Astrocyte	CNV15q11.2 BP1-2 dup
0.221127	0.915781	0.999801	CADM3	1	159171609	159203313	Astrocyte	CNV15q11.2 BP1-2 dup
0.195714	0.904289	0.999801	C1orf131	1	231223763	231241187	Astrocyte	CNV15q11.2 BP1-2 dup
0.314575	0.912569	0.999801	RRAGD	6	89364616	89412273	Astrocyte	CNV15q11.2 BP1-2 dup
-0.148841	-0.921118	0.999801	SLC7A6OS	16	68284503	68310946	Astrocyte	CNV15q11.2 BP1-2 dup
0.247177	0.910428	0.999801	LINC02762	11	112270748	112362534	Astrocyte	CNV15q11.2 BP1-2 dup
-0.256432	-0.918889	0.999801	MEF2B	19	19145567	19192131	Astrocyte	CNV15q11.2 BP1-2 dup
0.285007	0.910965	0.999801	PRH1	12	10824960	11171608	Astrocyte	CNV15q11.2 BP1-2 dup
0.392483	0.912954	0.999801	C8orf31	8	143039209	143060684	Astrocyte	CNV15q11.2 BP1-2 dup
0.346227	0.914883	0.999801	NEXMIF	X	74732856	74925472	Astrocyte	CNV15q11.2 BP1-2 dup
0.156733	0.915475	0.999801	TFDP2	3	141944428	142149544	Astrocyte	CNV15q11.2 BP1-2 dup
-0.180062	-0.914968	0.999801	AC092111.1	12	8217758	8221115	Astrocyte	CNV15q11.2 BP1-2 dup
-0.262924	-0.920329	0.999801	PEBP4	8	22713251	23000000	Astrocyte	CNV15q11.2 BP1-2 dup
-0.480817	-0.908951	0.999801	AL121894.3	20	23656151	23674888	Astrocyte	CNV15q11.2 BP1-2 dup
0.258933	0.911674	0.999801	PBX3	9	125747345	125967377	Astrocyte	CNV15q11.2 BP1-2 dup
-0.21181	-0.91097	0.999801	SDHD	11	112086824	112120016	Astrocyte	CNV15q11.2 BP1-2 dup
-0.176569	-0.91066	0.999801	KAT2B	3	20040446	20154404	Astrocyte	CNV15q11.2 BP1-2 dup
0.20373	0.911295	0.999801	CWC15	11	94962620	94973586	Astrocyte	CNV15q11.2 BP1-2 dup
0.138444	0.913864	0.999801	SYT9	11	7238778	7469043	Astrocyte	CNV15q11.2 BP1-2 dup
0.398137	0.910417	0.999801	AL135978.2	14	67283749	67294073	Astrocyte	CNV15q11.2 BP1-2 dup
0.18156	0.914555	0.999801	BLOC1S5	6	8013567	8064396	Astrocyte	CNV15q11.2 BP1-2 dup
-0.239566	-0.911193	0.999801	PEX19	1	160276807	160286348	Astrocyte	CNV15q11.2 BP1-2 dup
0.164208	0.913098	0.999801	PDZD8	10	117277274	117375440	Astrocyte	CNV15q11.2 BP1-2 dup
-0.245103	-0.910154	0.999801	NOTCH2NLA	1	146146203	146229041	Astrocyte	CNV15q11.2 BP1-2 dup
-0.132241	-0.911561	0.999801	PPP6C	9	125146573	125189939	Astrocyte	CNV15q11.2 BP1-2 dup
0.125626	0.907452	0.999801	PLEKHA7	11	16777297	17014415	Astrocyte	CNV15q11.2 BP1-2 dup
0.248241	0.910734	0.999801	AF064860.1	21	39630271	39726085	Astrocyte	CNV15q11.2 BP1-2 dup
0.220403	0.911211	0.999801	MASP1	3	187217282	187291980	Astrocyte	CNV15q11.2 BP1-2 dup
0.208372	0.915867	0.999801	POU5F2	5	93733220	93741600	Astrocyte	CNV15q11.2 BP1-2 dup
-0.164852	-0.909487	0.999801	LINC00174	7	66376044	66493566	Astrocyte	CNV15q11.2 BP1-2 dup
0.188796	0.915463	0.999801	HEBP2	6	138403531	138422197	Astrocyte	CNV15q11.2 BP1-2 dup
0.167037	0.907791	0.999801	SF3B3	16	70523791	70577670	Astrocyte	CNV15q11.2 BP1-2 dup
0.170123	0.910086	0.999801	GDAP2	1	117863485	117929621	Astrocyte	CNV15q11.2 BP1-2 dup
-0.128572	-0.909926	0.999801	CUX1	7	101815904	102283958	Astrocyte	CNV15q11.2 BP1-2 dup
-0.151675	-0.906399	0.999801	SNHG22	18	49813965	49851059	Astrocyte	CNV15q11.2 BP1-2 dup
0.569425	0.911241	0.999801	AL356737.2	13	92610646	92677725	Astrocyte	CNV15q11.2 BP1-2 dup
0.153612	0.898332	0.999801	AL133410.1	9	35772163	35790432	Astrocyte	CNV15q11.2 BP1-2 dup
0.175185	0.911166	0.999801	PTEN	10	87862638	87971930	Astrocyte	CNV15q11.2 BP1-2 dup
0.17439	0.909609	0.999801	UMAD1	7	7640711	7968020	Astrocyte	CNV15q11.2 BP1-2 dup
-0.142588	-0.904897	0.999801	PCYT1A	3	196214222	196287957	Astrocyte	CNV15q11.2 BP1-2 dup
-0.339256	-0.904772	0.999801	SDC3	1	30869466	30908758	Astrocyte	CNV15q11.2 BP1-2 dup
-0.22197	-0.908742	0.999801	MGAT4C	12	85955666	86838904	Astrocyte	CNV15q11.2 BP1-2 dup
-0.166144	-0.904968	0.999801	OGG1	3	9749944	9788219	Astrocyte	CNV15q11.2 BP1-2 dup
0.331185	0.912686	0.999801	COX6A1	12	120438090	120440737	Astrocyte	CNV15q11.2 BP1-2 dup
0.435506	0.909519	0.999801	NAP1L3	X	93670930	93673578	Astrocyte	CNV15q11.2 BP1-2 dup
-0.327311	-0.906006	0.999801	NDUFS8	11	68030617	68036644	Astrocyte	CNV15q11.2 BP1-2 dup
0.225782	0.905646	0.999801	PRIMPOL	4	184649667	184694963	Astrocyte	CNV15q11.2 BP1-2 dup
0.126268	0.908656	0.999801	RPRD1A	18	35984387	36067576	Astrocyte	CNV15q11.2 BP1-2 dup
0.172256	0.906339	0.999801	DYNC2H1	11	103109410	103479863	Astrocyte	CNV15q11.2 BP1-2 dup
0.44861	0.904141	0.999801	CCDC181	1	169394870	169460669	Astrocyte	CNV15q11.2 BP1-2 dup
0.171381	0.913052	0.999801	PEX3	6	143450805	143490616	Astrocyte	CNV15q11.2 BP1-2 dup
-0.162617	-0.902205	0.999801	LIAS	4	39459004	39485109	Astrocyte	CNV15q11.2 BP1-2 dup
-0.206641	-0.910468	0.999801	MOB3A	19	2071036	2096673	Astrocyte	CNV15q11.2 BP1-2 dup
0.353435	0.901159	0.999801	PTMS	12	6765516	6770952	Astrocyte	CNV15q11.2 BP1-2 dup
0.128865	0.901977	0.999801	EIF2AK1	7	6022247	6059175	Astrocyte	CNV15q11.2 BP1-2 dup
-0.394813	-0.900208	0.999801	KCND3	1	111770662	111989668	Astrocyte	CNV15q11.2 BP1-2 dup
-0.139716	-0.904517	0.999801	ZNF346	5	177022696	177081189	Astrocyte	CNV15q11.2 BP1-2 dup
0.214505	0.904062	0.999801	ANKRA2	5	73552190	73565667	Astrocyte	CNV15q11.2 BP1-2 dup
0.838197	0.901343	0.999801	LINC01937	2	238554541	238740849	Astrocyte	CNV15q11.2 BP1-2 dup
0.53148	0.905955	0.999801	CLMP	11	123069872	123195248	Astrocyte	CNV15q11.2 BP1-2 dup
0.220701	0.893872	0.999801	ARMT1	6	151452258	151470101	Astrocyte	CNV15q11.2 BP1-2 dup
-0.168101	-0.90291	0.999801	EZH1	17	42700275	42745049	Astrocyte	CNV15q11.2 BP1-2 dup
-0.356405	-0.901079	0.999801	NOTCH3	19	15159038	15200995	Astrocyte	CNV15q11.2 BP1-2 dup
0.485295	0.908538	0.999801	CCN1	1	85580761	85584589	Astrocyte	CNV15q11.2 BP1-2 dup
0.257158	0.9108	0.999801	APCDD1L-DT	20	58515379	58619888	Astrocyte	CNV15q11.2 BP1-2 dup
0.535982	0.904557	0.999801	CHAC2	2	53767804	53775196	Astrocyte	CNV15q11.2 BP1-2 dup
0.218658	0.904031	0.999801	BAG5	14	103556545	103562657	Astrocyte	CNV15q11.2 BP1-2 dup
0.551808	0.904893	0.999801	AC027018.1	8	73670441	73732897	Astrocyte	CNV15q11.2 BP1-2 dup
-0.563978	-0.904932	0.999801	CPNE4	3	131533555	132285410	Astrocyte	CNV15q11.2 BP1-2 dup
-0.145412	-0.892661	0.999801	WDR91	7	135183839	135211555	Astrocyte	CNV15q11.2 BP1-2 dup
0.180217	0.903702	0.999801	CCDC171	9	15553043	16061663	Astrocyte	CNV15q11.2 BP1-2 dup
-0.679878	-0.902858	0.999801	JUNB	19	12791486	12793315	Astrocyte	CNV15q11.2 BP1-2 dup
0.182028	0.898961	0.999801	AC005670.3	17	46983287	47100323	Astrocyte	CNV15q11.2 BP1-2 dup
0.174204	0.905045	0.999801	PIAS1	15	68054309	68198603	Astrocyte	CNV15q11.2 BP1-2 dup
0.297614	0.910768	0.999801	EMP2	16	10528422	10580632	Astrocyte	CNV15q11.2 BP1-2 dup
-0.407697	-0.901167	0.999801	EIF3G	19	10115014	10119918	Astrocyte	CNV15q11.2 BP1-2 dup
0.162448	0.891408	0.999801	MORN1	1	2321253	2391707	Astrocyte	CNV15q11.2 BP1-2 dup
-0.163167	-0.90981	0.999801	ALKBH1	14	77672404	77708023	Astrocyte	CNV15q11.2 BP1-2 dup
0.129206	0.891696	0.999801	COPS4	4	83034447	83075818	Astrocyte	CNV15q11.2 BP1-2 dup
-0.256999	-0.899584	0.999801	ZMIZ1-AS1	10	78943328	79067895	Astrocyte	CNV15q11.2 BP1-2 dup
0.412801	0.904728	0.999801	PSD4	2	113157325	113209396	Astrocyte	CNV15q11.2 BP1-2 dup
0.165242	0.909318	0.999801	TUBA1C	12	49188736	49274600	Astrocyte	CNV15q11.2 BP1-2 dup
-0.190421	-0.899679	0.999801	SLC12A9	7	100826820	100867010	Astrocyte	CNV15q11.2 BP1-2 dup
-0.199338	-0.901436	0.999801	TSPAN31	12	57738013	57750219	Astrocyte	CNV15q11.2 BP1-2 dup
0.244573	0.908891	0.999801	INTS12	4	105682627	105895986	Astrocyte	CNV15q11.2 BP1-2 dup
-0.240533	-0.899041	0.999801	FSTL3	19	676392	683392	Astrocyte	CNV15q11.2 BP1-2 dup
0.0950445	0.904871	0.999801	CDC42SE2	5	131245493	131398447	Astrocyte	CNV15q11.2 BP1-2 dup
0.128105	0.901843	0.999801	STMP1	7	135662496	135693418	Astrocyte	CNV15q11.2 BP1-2 dup
0.251264	0.890228	0.999801	COPRS	17	31851871	31859291	Astrocyte	CNV15q11.2 BP1-2 dup
-0.296782	-0.900293	0.999801	ATP6V0C	16	2513952	2520218	Astrocyte	CNV15q11.2 BP1-2 dup
-0.214398	-0.890137	0.999801	ATP6V1B2	8	20197381	20226819	Astrocyte	CNV15q11.2 BP1-2 dup
-0.7403	-0.900017	0.999801	TNC	9	115019575	115118207	Astrocyte	CNV15q11.2 BP1-2 dup
0.189909	0.897863	0.999801	APOO	X	23833353	23907938	Astrocyte	CNV15q11.2 BP1-2 dup
0.355735	0.903654	0.999801	CCDC107	9	35658290	35661511	Astrocyte	CNV15q11.2 BP1-2 dup
-0.583431	-0.895862	0.999801	AL078602.1	6	163671577	163798849	Astrocyte	CNV15q11.2 BP1-2 dup
-0.367974	-0.90275	0.999801	RASSF2	20	4780023	4823608	Astrocyte	CNV15q11.2 BP1-2 dup
0.256097	0.899281	0.999801	TMED5	1	93149742	93180516	Astrocyte	CNV15q11.2 BP1-2 dup
-0.245524	-0.897363	0.999801	ALDH18A1	10	95605941	95656711	Astrocyte	CNV15q11.2 BP1-2 dup
0.21625	0.895548	0.999801	BORCS7	10	102854259	102864961	Astrocyte	CNV15q11.2 BP1-2 dup
0.2167	0.898028	0.999801	MFSD14B	9	94374569	94461042	Astrocyte	CNV15q11.2 BP1-2 dup
-0.708493	-0.896497	0.999801	AC243829.1	17	36183235	36196471	Astrocyte	CNV15q11.2 BP1-2 dup
-0.532174	-0.888378	0.999801	SCG5	15	32641676	32697098	Astrocyte	CNV15q11.2 BP1-2 dup
0.195002	0.907834	0.999801	ZNF224	19	44094361	44109886	Astrocyte	CNV15q11.2 BP1-2 dup
0.237166	0.897765	0.999801	CDC37	19	10391133	10420121	Astrocyte	CNV15q11.2 BP1-2 dup
0.240228	0.89576	0.999801	MSH5	6	31739677	31762676	Astrocyte	CNV15q11.2 BP1-2 dup
0.222833	0.887058	0.999801	NT5C3B	17	41825057	41836260	Astrocyte	CNV15q11.2 BP1-2 dup
-0.236921	-0.897591	0.999801	GNAS	20	58839718	58911192	Astrocyte	CNV15q11.2 BP1-2 dup
0.15482	0.900901	0.999801	CASD1	7	94509219	94557019	Astrocyte	CNV15q11.2 BP1-2 dup
-0.118984	-0.896879	0.999801	KIAA1109	4	122152331	122364167	Astrocyte	CNV15q11.2 BP1-2 dup
-0.570104	-0.891191	0.999801	FKBP4	12	2794970	2805423	Astrocyte	CNV15q11.2 BP1-2 dup
0.882564	0.895835	0.999801	ZBTB20-AS2	3	114684580	114687609	Astrocyte	CNV15q11.2 BP1-2 dup
0.105059	0.898144	0.999801	NCOR1	17	16029065	16218185	Astrocyte	CNV15q11.2 BP1-2 dup
-0.370634	-0.902821	0.999801	SMAD9	13	36844831	36920887	Astrocyte	CNV15q11.2 BP1-2 dup
-0.234922	-0.892893	0.999801	FGFR1	8	38400215	38468834	Astrocyte	CNV15q11.2 BP1-2 dup
-0.212495	-0.895402	0.999801	VTA1	6	142147162	142224685	Astrocyte	CNV15q11.2 BP1-2 dup
0.186773	0.897173	0.999801	STRN3	14	30893799	31026401	Astrocyte	CNV15q11.2 BP1-2 dup
0.409576	0.895623	0.999801	SPTLC3	20	13008972	13169103	Astrocyte	CNV15q11.2 BP1-2 dup
-0.180448	-0.884901	0.999801	SETD1B	12	121804009	121832656	Astrocyte	CNV15q11.2 BP1-2 dup
-0.189189	-0.893839	0.999801	CCDC88A	2	55287842	55419895	Astrocyte	CNV15q11.2 BP1-2 dup
-0.334839	-0.89304	0.999801	ABCA2	9	137007234	137028915	Astrocyte	CNV15q11.2 BP1-2 dup
-0.450583	-0.891246	0.999801	GLIPR2	9	36136536	36163913	Astrocyte	CNV15q11.2 BP1-2 dup
0.412701	0.893958	0.999801	PRADC1	2	73228010	73233239	Astrocyte	CNV15q11.2 BP1-2 dup
-0.16784	-0.89102	0.999801	VPS29	12	110491083	110502111	Astrocyte	CNV15q11.2 BP1-2 dup
0.159387	0.896033	0.999801	SMAD4	18	51028528	51085045	Astrocyte	CNV15q11.2 BP1-2 dup
0.237831	0.897446	0.999801	PPP1R9B	17	50133737	50150677	Astrocyte	CNV15q11.2 BP1-2 dup
0.172679	0.893696	0.999801	B9D1	17	19334308	19378193	Astrocyte	CNV15q11.2 BP1-2 dup
0.557263	0.897342	0.999801	AC011933.4	17	75344405	75373662	Astrocyte	CNV15q11.2 BP1-2 dup
0.205761	0.892526	0.999801	ZNF266	19	9412429	9435573	Astrocyte	CNV15q11.2 BP1-2 dup
0.16736	0.897119	0.999801	PSMC2	7	103328570	103370346	Astrocyte	CNV15q11.2 BP1-2 dup
-0.167958	-0.89126	0.999801	FASTKD1	2	169528508	169573875	Astrocyte	CNV15q11.2 BP1-2 dup
0.175474	0.8906	0.999801	STOX2	4	183797692	184023526	Astrocyte	CNV15q11.2 BP1-2 dup
0.308647	0.893263	0.999801	SOD1	21	31659666	31668931	Astrocyte	CNV15q11.2 BP1-2 dup
0.220068	0.891644	0.999801	TMEM232	5	110289233	110738956	Astrocyte	CNV15q11.2 BP1-2 dup
-0.135467	-0.890358	0.999801	SLC25A16	10	68477998	68527523	Astrocyte	CNV15q11.2 BP1-2 dup
0.162719	0.894142	0.999801	SND1	7	127652194	128092609	Astrocyte	CNV15q11.2 BP1-2 dup
0.220115	0.899707	0.999801	LINC00909	18	74590317	74598885	Astrocyte	CNV15q11.2 BP1-2 dup
0.460515	0.893347	0.999801	LINC02664	10	31187715	31261910	Astrocyte	CNV15q11.2 BP1-2 dup
-0.150023	-0.892197	0.999801	ARHGAP21	10	24583609	24723887	Astrocyte	CNV15q11.2 BP1-2 dup
0.153642	0.896515	0.999801	ZDHHC17	12	76764103	76853696	Astrocyte	CNV15q11.2 BP1-2 dup
0.1063	0.892902	0.999801	GOLGA4	3	37243191	37366879	Astrocyte	CNV15q11.2 BP1-2 dup
-0.184733	-0.892898	0.999801	IAH1	2	9473658	9496543	Astrocyte	CNV15q11.2 BP1-2 dup
-0.181303	-0.891872	0.999801	ZNF160	19	53066606	53103434	Astrocyte	CNV15q11.2 BP1-2 dup
-0.299069	-0.890573	0.999801	NPL	1	182789293	182830384	Astrocyte	CNV15q11.2 BP1-2 dup
-0.266838	-0.890934	0.999801	CNTFR	9	34551432	34590140	Astrocyte	CNV15q11.2 BP1-2 dup
-0.171381	-0.889509	0.999801	ING4	12	6650301	6663142	Astrocyte	CNV15q11.2 BP1-2 dup
0.141681	0.883835	0.999801	RNF14	5	141958328	141990292	Astrocyte	CNV15q11.2 BP1-2 dup
0.12462	0.880336	0.999801	MKRN1	7	140453033	140479536	Astrocyte	CNV15q11.2 BP1-2 dup
0.244307	0.8914	0.999801	MAP7D3	X	136213220	136256482	Astrocyte	CNV15q11.2 BP1-2 dup
-0.165401	-0.889392	0.999801	NAV2	11	19350724	20121601	Astrocyte	CNV15q11.2 BP1-2 dup
0.161043	0.888135	0.999801	TBC1D22B	6	37257772	37332970	Astrocyte	CNV15q11.2 BP1-2 dup
0.259113	0.886907	0.999801	CD59	11	33703010	33736479	Astrocyte	CNV15q11.2 BP1-2 dup
0.170734	0.889684	0.999801	BCL9	1	147541501	147626216	Astrocyte	CNV15q11.2 BP1-2 dup
0.739676	0.8888	0.999801	AC058791.1	7	130936464	130939661	Astrocyte	CNV15q11.2 BP1-2 dup
-0.204015	-0.888485	0.999801	MSRA	8	10054292	10428891	Astrocyte	CNV15q11.2 BP1-2 dup
-0.442392	-0.882133	0.999801	CPLX2	5	175796310	175884021	Astrocyte	CNV15q11.2 BP1-2 dup
0.358327	0.886149	0.999801	LINC01814	2	8461703	8592903	Astrocyte	CNV15q11.2 BP1-2 dup
0.216452	0.887876	0.999801	AC108471.2	4	39638911	39666879	Astrocyte	CNV15q11.2 BP1-2 dup
-0.172661	-0.88903	0.999801	MXD4	4	2247432	2262109	Astrocyte	CNV15q11.2 BP1-2 dup
0.213039	0.887831	0.999801	CASP3	4	184627696	184650062	Astrocyte	CNV15q11.2 BP1-2 dup
-0.335665	-0.88552	0.999801	AC124947.1	12	93316722	93377753	Astrocyte	CNV15q11.2 BP1-2 dup
0.154048	0.888359	0.999801	FBXW2	9	120751978	120793416	Astrocyte	CNV15q11.2 BP1-2 dup
0.49381	0.885585	0.999801	MAN1C1	1	25616791	25784450	Astrocyte	CNV15q11.2 BP1-2 dup
-0.305404	-0.888332	0.999801	DPP7	9	137110542	137118309	Astrocyte	CNV15q11.2 BP1-2 dup
0.249837	0.877008	0.999801	MED30	8	117520713	117540262	Astrocyte	CNV15q11.2 BP1-2 dup
-0.12834	-0.883044	0.999801	CREBBP	16	3725054	3880713	Astrocyte	CNV15q11.2 BP1-2 dup
-0.301686	-0.88938	0.999801	IFI44	1	78649796	78664078	Astrocyte	CNV15q11.2 BP1-2 dup
0.135385	0.887955	0.999801	TRIM33	1	114392790	114511203	Astrocyte	CNV15q11.2 BP1-2 dup
-0.256223	-0.885648	0.999801	PPP5D1	19	46525663	46527072	Astrocyte	CNV15q11.2 BP1-2 dup
-0.14679	-0.886035	0.999801	CRYZL1	21	33589341	33643926	Astrocyte	CNV15q11.2 BP1-2 dup
-0.1875	-0.88556	0.999801	PDHA1	X	19343893	19361718	Astrocyte	CNV15q11.2 BP1-2 dup
-0.272703	-0.884672	0.999801	EGLN3	14	33924227	34462774	Astrocyte	CNV15q11.2 BP1-2 dup
-0.233232	-0.886111	0.999801	TECR	19	14517085	14565980	Astrocyte	CNV15q11.2 BP1-2 dup
-0.375012	-0.8803	0.999801	SCN2B	11	118162806	118176639	Astrocyte	CNV15q11.2 BP1-2 dup
0.481669	0.890493	0.999801	AC117834.1	8	92882984	92965645	Astrocyte	CNV15q11.2 BP1-2 dup
-0.204185	-0.882068	0.999801	PPP1R3E	14	23295652	23302859	Astrocyte	CNV15q11.2 BP1-2 dup
-0.347051	-0.883185	0.999801	AMDHD2	16	2520357	2531422	Astrocyte	CNV15q11.2 BP1-2 dup
0.582649	0.883727	0.999801	GLI1	12	57459785	57472268	Astrocyte	CNV15q11.2 BP1-2 dup
-0.258023	-0.881607	0.999801	AC009961.1	2	159670708	159712444	Astrocyte	CNV15q11.2 BP1-2 dup
0.181729	0.883652	0.999801	ZNF551	19	57681969	57717301	Astrocyte	CNV15q11.2 BP1-2 dup
0.337615	0.884199	0.999801	OLIG1	21	33070141	33072413	Astrocyte	CNV15q11.2 BP1-2 dup
0.178768	0.881025	0.999801	CUL3	2	224470150	224585397	Astrocyte	CNV15q11.2 BP1-2 dup
0.172879	0.884082	0.999801	LRCH2	X	115110616	115234096	Astrocyte	CNV15q11.2 BP1-2 dup
-0.293803	-0.880215	0.999801	ACY1	3	51983340	51989197	Astrocyte	CNV15q11.2 BP1-2 dup
0.199021	0.881197	0.999801	CNOT11	2	101252886	101270316	Astrocyte	CNV15q11.2 BP1-2 dup
0.140421	0.884934	0.999801	PPIL2	22	21666000	21700015	Astrocyte	CNV15q11.2 BP1-2 dup
-0.175026	-0.878937	0.999801	ARHGEF10	8	1823926	1958641	Astrocyte	CNV15q11.2 BP1-2 dup
0.300043	0.882755	0.999801	SENP8	15	72114258	72143692	Astrocyte	CNV15q11.2 BP1-2 dup
0.20925	0.888557	0.999801	COA8	14	103562960	103607523	Astrocyte	CNV15q11.2 BP1-2 dup
-0.167696	-0.883372	0.999801	MED25	19	49818282	49840383	Astrocyte	CNV15q11.2 BP1-2 dup
0.187033	0.882237	0.999801	TMEM170A	16	75443054	75465497	Astrocyte	CNV15q11.2 BP1-2 dup
-0.323673	-0.87864	0.999801	MGAT3	22	39457012	39492194	Astrocyte	CNV15q11.2 BP1-2 dup
-0.179233	-0.883751	0.999801	CIAO3	16	729760	741329	Astrocyte	CNV15q11.2 BP1-2 dup
-0.260938	-0.897183	0.999801	ZBTB44-DT	11	130314993	130403657	Astrocyte	CNV15q11.2 BP1-2 dup
0.213171	0.871569	0.999801	SRM	1	11054584	11060020	Astrocyte	CNV15q11.2 BP1-2 dup
-0.171597	-0.8864	0.999801	GGA1	22	37608725	37633564	Astrocyte	CNV15q11.2 BP1-2 dup
-0.256298	-0.879999	0.999801	ITGA7	12	55684568	55716404	Astrocyte	CNV15q11.2 BP1-2 dup
0.51302	0.88346	0.999801	FSIP2	2	185738804	185833290	Astrocyte	CNV15q11.2 BP1-2 dup
-0.371313	-0.878453	0.999801	MCOLN1	19	7522624	7534009	Astrocyte	CNV15q11.2 BP1-2 dup
-0.266299	-0.882901	0.999801	KIAA1549	7	138831381	138981389	Astrocyte	CNV15q11.2 BP1-2 dup
0.326769	0.878343	0.999801	AC006504.5	19	27793431	27984984	Astrocyte	CNV15q11.2 BP1-2 dup
-0.190994	-0.878395	0.999801	SFI1	22	31488688	31618588	Astrocyte	CNV15q11.2 BP1-2 dup
-0.290687	-0.86954	0.999801	AC017050.1	2	33599442	33657460	Astrocyte	CNV15q11.2 BP1-2 dup
-0.169367	-0.882621	0.999801	SMAD6	15	66702236	66782849	Astrocyte	CNV15q11.2 BP1-2 dup
-0.208755	-0.878543	0.999801	EXOSC1	10	97435909	97446017	Astrocyte	CNV15q11.2 BP1-2 dup
0.156701	0.881206	0.999801	TTLL5	14	75633625	75955079	Astrocyte	CNV15q11.2 BP1-2 dup
0.325282	0.880809	0.999801	RNF208	9	137220247	137222240	Astrocyte	CNV15q11.2 BP1-2 dup
-0.241968	-0.877287	0.999801	RRP12	10	97356358	97426076	Astrocyte	CNV15q11.2 BP1-2 dup
-0.226558	-0.877173	0.999801	SRSF7	2	38743599	38751494	Astrocyte	CNV15q11.2 BP1-2 dup
-0.47874	-0.873547	0.999801	PPP1R1A	12	54575387	54588659	Astrocyte	CNV15q11.2 BP1-2 dup
-0.179715	-0.878416	0.999801	AC025283.2	16	3365099	3479550	Astrocyte	CNV15q11.2 BP1-2 dup
0.158631	0.86845	0.999801	KCTD2	17	75032575	75065889	Astrocyte	CNV15q11.2 BP1-2 dup
0.336083	0.877099	0.999801	C8orf37-AS1	8	95204456	95811254	Astrocyte	CNV15q11.2 BP1-2 dup
0.124671	0.867357	0.999801	FAM135B	8	138130023	138497261	Astrocyte	CNV15q11.2 BP1-2 dup
-0.448838	-0.874973	0.999801	PGGHG	11	289126	296107	Astrocyte	CNV15q11.2 BP1-2 dup
-0.229742	-0.877048	0.999801	MARC2	1	220748225	220784815	Astrocyte	CNV15q11.2 BP1-2 dup
0.26069	0.876271	0.999801	TTC39C	18	23992773	24135610	Astrocyte	CNV15q11.2 BP1-2 dup
-0.203146	-0.877567	0.999801	TMEM91	19	41350911	41384083	Astrocyte	CNV15q11.2 BP1-2 dup
0.167096	0.874316	0.999801	ARMC9	2	231198546	231376848	Astrocyte	CNV15q11.2 BP1-2 dup
0.401476	0.875684	0.999801	ITGA9	3	37452115	37823507	Astrocyte	CNV15q11.2 BP1-2 dup
0.311941	0.867249	0.999801	ATP6V1F	7	128862856	128865847	Astrocyte	CNV15q11.2 BP1-2 dup
-0.17561	-0.8769	0.999801	FBXL7	5	15500180	15939795	Astrocyte	CNV15q11.2 BP1-2 dup
-0.151736	-0.876961	0.999801	AKT2	19	40230317	40285536	Astrocyte	CNV15q11.2 BP1-2 dup
-0.340213	-0.872736	0.999801	HEIH	5	180826871	180831621	Astrocyte	CNV15q11.2 BP1-2 dup
0.52256	0.874143	0.999801	LRRTM4	2	76747685	77593319	Astrocyte	CNV15q11.2 BP1-2 dup
0.124247	0.877173	0.999801	PRKAA1	5	40759389	40798374	Astrocyte	CNV15q11.2 BP1-2 dup
0.152367	0.876616	0.999801	MAP2K4	17	12020829	12143830	Astrocyte	CNV15q11.2 BP1-2 dup
-0.242971	-0.875491	0.999801	ABCF1	6	30571393	30597179	Astrocyte	CNV15q11.2 BP1-2 dup
0.343127	0.870821	0.999801	KANSL1	17	46029916	46225389	Astrocyte	CNV15q11.2 BP1-2 dup
0.466067	0.872967	0.999801	ECE2	3	184276011	184293031	Astrocyte	CNV15q11.2 BP1-2 dup
0.405178	0.866018	0.999801	NRN1	6	5997999	6007605	Astrocyte	CNV15q11.2 BP1-2 dup
0.261152	0.877994	0.999801	OAZ1	19	2269509	2273490	Astrocyte	CNV15q11.2 BP1-2 dup
0.317548	0.875695	0.999801	COMMD2	3	149738472	149752495	Astrocyte	CNV15q11.2 BP1-2 dup
-0.311099	-0.875161	0.999801	AL713852.1	1	184607599	184672166	Astrocyte	CNV15q11.2 BP1-2 dup
-0.3806	-0.871498	0.999801	AP1G2	14	23559565	23568070	Astrocyte	CNV15q11.2 BP1-2 dup
-0.272925	-0.873333	0.999801	FKRP	19	46746046	46776988	Astrocyte	CNV15q11.2 BP1-2 dup
0.214558	0.877461	0.999801	INSIG2	2	118088452	118110997	Astrocyte	CNV15q11.2 BP1-2 dup
0.27614	0.873502	0.999801	DIAPH3	13	59665583	60163928	Astrocyte	CNV15q11.2 BP1-2 dup
-0.301646	-0.870627	0.999801	PFKFB1	X	54932961	54998534	Astrocyte	CNV15q11.2 BP1-2 dup
0.194251	0.87438	0.999801	NBN	8	89924515	90003228	Astrocyte	CNV15q11.2 BP1-2 dup
-0.090025	-0.864274	0.999801	UBE2G2	21	44768580	44801826	Astrocyte	CNV15q11.2 BP1-2 dup
-0.656429	-0.880423	0.999801	SHROOM4	X	50586796	50814302	Astrocyte	CNV15q11.2 BP1-2 dup
0.16702	0.872811	0.999801	MCPH1	8	6406592	6648508	Astrocyte	CNV15q11.2 BP1-2 dup
0.178203	0.870288	0.999801	CC2D2A	4	15469865	15601552	Astrocyte	CNV15q11.2 BP1-2 dup
0.273926	0.87572	0.999801	SNRPE	1	203861599	203871152	Astrocyte	CNV15q11.2 BP1-2 dup
0.19515	0.876886	0.999801	LMBRD1	6	69672757	69867236	Astrocyte	CNV15q11.2 BP1-2 dup
0.36695	0.869083	0.999801	LINS1	15	100559369	100603230	Astrocyte	CNV15q11.2 BP1-2 dup
-0.400956	-0.870501	0.999801	KCNQ2	20	63400208	63472677	Astrocyte	CNV15q11.2 BP1-2 dup
-0.161044	-0.868605	0.999801	SLC4A1AP	2	27663426	27695366	Astrocyte	CNV15q11.2 BP1-2 dup
0.215272	0.874162	0.999801	REXO2	11	114439435	114450279	Astrocyte	CNV15q11.2 BP1-2 dup
0.175871	0.870389	0.999801	AC118549.1	1	77562416	77683419	Astrocyte	CNV15q11.2 BP1-2 dup
-0.268917	-0.868672	0.999801	NCOA7	6	125781161	125932034	Astrocyte	CNV15q11.2 BP1-2 dup
-0.152093	-0.872835	0.999801	LARP4B	10	806933	931821	Astrocyte	CNV15q11.2 BP1-2 dup
0.300005	0.872175	0.999801	USP19	3	49108046	49120938	Astrocyte	CNV15q11.2 BP1-2 dup
-0.233195	-0.875702	0.999801	SURF6	9	133328776	133336188	Astrocyte	CNV15q11.2 BP1-2 dup
0.229961	0.871356	0.999801	JKAMP	14	59484443	59505410	Astrocyte	CNV15q11.2 BP1-2 dup
-0.256603	-0.869831	0.999801	PLCD3	17	45108959	45133354	Astrocyte	CNV15q11.2 BP1-2 dup
0.30348	0.870763	0.999801	AC079305.3	2	177111036	177212662	Astrocyte	CNV15q11.2 BP1-2 dup
0.120872	0.871063	0.999801	ZNRF1	16	74999024	75110994	Astrocyte	CNV15q11.2 BP1-2 dup
0.21806	0.872555	0.999801	TIGAR	12	4307763	4360028	Astrocyte	CNV15q11.2 BP1-2 dup
0.205653	0.875004	0.999801	LINC00665	19	36259540	36331770	Astrocyte	CNV15q11.2 BP1-2 dup
0.279061	0.867906	0.999801	B2M	15	44711358	44718851	Astrocyte	CNV15q11.2 BP1-2 dup
0.230166	0.867742	0.999801	SLC38A6	14	60981114	61114316	Astrocyte	CNV15q11.2 BP1-2 dup
0.331828	0.876312	0.999801	GRK6	5	177403204	177442901	Astrocyte	CNV15q11.2 BP1-2 dup
0.350383	0.868694	0.999801	PPP1R12A-AS1	12	79934901	79942712	Astrocyte	CNV15q11.2 BP1-2 dup
-0.162781	-0.869714	0.999801	PISD	22	31618491	31662221	Astrocyte	CNV15q11.2 BP1-2 dup
-0.319014	-0.866056	0.999801	GPR156	3	120164645	120285222	Astrocyte	CNV15q11.2 BP1-2 dup
0.291449	0.868492	0.999801	LINC00886	3	156747343	156817062	Astrocyte	CNV15q11.2 BP1-2 dup
0.231143	0.867347	0.999801	GAS8	16	90019629	90044975	Astrocyte	CNV15q11.2 BP1-2 dup
0.465406	0.865547	0.999801	RAB20	13	110523066	110561722	Astrocyte	CNV15q11.2 BP1-2 dup
0.226037	0.867212	0.999801	MPV17L	16	15395754	15413271	Astrocyte	CNV15q11.2 BP1-2 dup
-0.329394	-0.864597	0.999801	LGALS3	14	55124110	55145423	Astrocyte	CNV15q11.2 BP1-2 dup
0.144202	0.871654	0.999801	PCMTD1	8	51817575	51899186	Astrocyte	CNV15q11.2 BP1-2 dup
-0.648682	-0.873476	0.999801	BCAS1	20	53936777	54070594	Astrocyte	CNV15q11.2 BP1-2 dup
-0.197217	-0.865447	0.999801	KREMEN1	22	29073035	29168333	Astrocyte	CNV15q11.2 BP1-2 dup
0.244987	0.858146	0.999801	AC099778.1	3	47379089	47381519	Astrocyte	CNV15q11.2 BP1-2 dup
-0.130999	-0.868981	0.999801	TMEM192	4	165070608	165208549	Astrocyte	CNV15q11.2 BP1-2 dup
0.180149	0.866367	0.999801	MGMT	10	129467190	129770983	Astrocyte	CNV15q11.2 BP1-2 dup
-0.316661	-0.866372	0.999801	TAX1BP3	17	3662895	3668679	Astrocyte	CNV15q11.2 BP1-2 dup
0.295219	0.867203	0.999801	ANKRD35	1	145866560	145885866	Astrocyte	CNV15q11.2 BP1-2 dup
-0.215843	-0.864967	0.999801	ZNF345	19	36850361	36913029	Astrocyte	CNV15q11.2 BP1-2 dup
-0.31151	-0.865381	0.999801	IFIT1	10	89392546	89406487	Astrocyte	CNV15q11.2 BP1-2 dup
-0.165797	-0.869232	0.999801	VPS51	11	65089324	65111862	Astrocyte	CNV15q11.2 BP1-2 dup
0.357809	0.865564	0.999801	AL031428.1	1	23020147	23088058	Astrocyte	CNV15q11.2 BP1-2 dup
-0.231813	-0.856729	0.999801	TCOF1	5	150357629	150400308	Astrocyte	CNV15q11.2 BP1-2 dup
-0.197811	-0.866434	0.999801	HIP1	7	75533298	75738962	Astrocyte	CNV15q11.2 BP1-2 dup
0.341838	0.861969	0.999801	TBC1D1	4	37891084	38139175	Astrocyte	CNV15q11.2 BP1-2 dup
-0.395742	-0.863183	0.999801	RASSF1	3	50329782	50340980	Astrocyte	CNV15q11.2 BP1-2 dup
0.180559	0.858621	0.999801	ADIPOR1	1	202940826	202958572	Astrocyte	CNV15q11.2 BP1-2 dup
0.426774	0.862674	0.999801	AL078604.4	6	159468601	159662627	Astrocyte	CNV15q11.2 BP1-2 dup
-0.199152	-0.863898	0.999801	PLXNB2	22	50274979	50307646	Astrocyte	CNV15q11.2 BP1-2 dup
-0.336579	-0.865333	0.999801	MBD3	19	1573596	1592865	Astrocyte	CNV15q11.2 BP1-2 dup
-0.252132	-0.865209	0.999801	FASTK	7	151076624	151080866	Astrocyte	CNV15q11.2 BP1-2 dup
-0.417265	-0.855002	0.999801	NECAB1	8	90791741	90959393	Astrocyte	CNV15q11.2 BP1-2 dup
-0.170881	-0.855268	0.999801	ATP6V1E1	22	17592136	17628749	Astrocyte	CNV15q11.2 BP1-2 dup
-0.107256	-0.855571	0.999801	SDHA	5	218303	257082	Astrocyte	CNV15q11.2 BP1-2 dup
-0.406513	-0.86082	0.999801	SNHG17	20	38419638	38435409	Astrocyte	CNV15q11.2 BP1-2 dup
-0.243522	-0.854309	0.999801	CYB561D1	1	109494052	109502932	Astrocyte	CNV15q11.2 BP1-2 dup
-0.18348	-0.863488	0.999801	NLGN2	17	7404874	7419860	Astrocyte	CNV15q11.2 BP1-2 dup
-0.376871	-0.861849	0.999801	AIFM3	22	20965108	20981360	Astrocyte	CNV15q11.2 BP1-2 dup
0.16771	0.867776	0.999801	PIP4P2	8	90993802	91040872	Astrocyte	CNV15q11.2 BP1-2 dup
-0.12254	-0.863042	0.999801	CDK5RAP2	9	120388875	120580170	Astrocyte	CNV15q11.2 BP1-2 dup
-0.116423	-0.862719	0.999801	ARID1A	1	26693236	26782104	Astrocyte	CNV15q11.2 BP1-2 dup
0.646235	0.864798	0.999801	ITPKB-AS1	1	226668897	226676345	Astrocyte	CNV15q11.2 BP1-2 dup
0.153603	0.862814	0.999801	SMAP1	6	70667776	70862011	Astrocyte	CNV15q11.2 BP1-2 dup
0.543274	0.864437	0.999801	SPDYE21P	7	67276941	67289005	Astrocyte	CNV15q11.2 BP1-2 dup
0.114918	0.86153	0.999801	ZNF451	6	57086844	57170305	Astrocyte	CNV15q11.2 BP1-2 dup
-0.28796	-0.852368	0.999801	CD2BP2	16	30350773	30355308	Astrocyte	CNV15q11.2 BP1-2 dup
-0.657682	-0.852102	0.999801	ANK3	10	60026298	60733490	Astrocyte	CNV15q11.2 BP1-2 dup
-0.464402	-0.859606	0.999801	LINC00534	8	90221341	90687863	Astrocyte	CNV15q11.2 BP1-2 dup
0.462798	0.859876	0.999801	RUNX2	6	45328157	45664349	Astrocyte	CNV15q11.2 BP1-2 dup
-0.210839	-0.858658	0.999801	ATP9A	20	51596514	51768390	Astrocyte	CNV15q11.2 BP1-2 dup
0.207595	0.851232	0.999801	PPCS	1	42456117	42473385	Astrocyte	CNV15q11.2 BP1-2 dup
-0.18624	-0.856556	0.999801	TSPAN5	4	98470367	98658611	Astrocyte	CNV15q11.2 BP1-2 dup
-0.18259	-0.862386	0.999801	TPGS2	18	36777647	36829216	Astrocyte	CNV15q11.2 BP1-2 dup
0.241134	0.85089	0.999801	PTMA	2	231706895	231713551	Astrocyte	CNV15q11.2 BP1-2 dup
-0.125862	-0.861755	0.999801	BAZ2A	12	56595596	56636816	Astrocyte	CNV15q11.2 BP1-2 dup
0.143551	0.867261	0.999801	NMNAT3	3	139560180	139678017	Astrocyte	CNV15q11.2 BP1-2 dup
0.218839	0.858382	0.999801	AC105916.1	4	9567474	9691786	Astrocyte	CNV15q11.2 BP1-2 dup
0.121254	0.857425	0.999801	TOGARAM1	14	44962190	45074431	Astrocyte	CNV15q11.2 BP1-2 dup
-0.188652	-0.85527	0.999801	AL683813.1	X	136840931	136847797	Astrocyte	CNV15q11.2 BP1-2 dup
0.228319	0.856246	0.999801	CRIPT	2	46616416	46630176	Astrocyte	CNV15q11.2 BP1-2 dup
0.188248	0.857687	0.999801	GOLGA5	14	92794305	92839947	Astrocyte	CNV15q11.2 BP1-2 dup
-0.33205	-0.85863	0.999801	MIIP	1	12019466	12032045	Astrocyte	CNV15q11.2 BP1-2 dup
0.148951	0.855839	0.999801	DDHD2	8	38225218	38275558	Astrocyte	CNV15q11.2 BP1-2 dup
-0.269975	-0.857588	0.999801	PKIA	8	78516340	78605267	Astrocyte	CNV15q11.2 BP1-2 dup
-0.351353	-0.85654	0.999801	ROGDI	16	4796968	4802880	Astrocyte	CNV15q11.2 BP1-2 dup
0.317514	0.857024	0.999801	CD47	3	108043091	108091862	Astrocyte	CNV15q11.2 BP1-2 dup
-0.244823	-0.857037	0.999801	SCARA3	8	27633868	27676776	Astrocyte	CNV15q11.2 BP1-2 dup
0.367318	0.855432	0.999801	AC012358.3	2	55282350	55346049	Astrocyte	CNV15q11.2 BP1-2 dup
0.286932	0.859197	0.999801	SPATA1	1	84506300	84567379	Astrocyte	CNV15q11.2 BP1-2 dup
0.295597	0.85636	0.999801	AC005520.5	14	73873689	73885555	Astrocyte	CNV15q11.2 BP1-2 dup
0.237979	0.858813	0.999801	CLIP4	2	29097705	29199777	Astrocyte	CNV15q11.2 BP1-2 dup
0.175486	0.856892	0.999801	TANC2	17	62966235	63427703	Astrocyte	CNV15q11.2 BP1-2 dup
-0.258538	-0.859528	0.999801	RABEP2	16	28904421	28936526	Astrocyte	CNV15q11.2 BP1-2 dup
-0.235589	-0.862402	0.999801	LINC01933	5	151949571	152270449	Astrocyte	CNV15q11.2 BP1-2 dup
-0.163924	-0.855258	0.999801	LIPA	10	89213569	89414557	Astrocyte	CNV15q11.2 BP1-2 dup
0.0923362	0.84969	0.999801	ZNF875	19	37312837	37369365	Astrocyte	CNV15q11.2 BP1-2 dup
0.115057	0.846732	0.999801	GINM1	6	149566294	149591748	Astrocyte	CNV15q11.2 BP1-2 dup
0.15126	0.862577	0.999801	BNIP2	15	59659146	59689339	Astrocyte	CNV15q11.2 BP1-2 dup
-0.207538	-0.853042	0.999801	DCAF12	9	34086387	34127399	Astrocyte	CNV15q11.2 BP1-2 dup
0.374595	0.852398	0.999801	TENT5A	6	81491439	81752774	Astrocyte	CNV15q11.2 BP1-2 dup
0.193015	0.865545	0.999801	TFAP2E	1	35573314	35595328	Astrocyte	CNV15q11.2 BP1-2 dup
0.137754	0.860184	0.999801	RICTOR	5	38937920	39074402	Astrocyte	CNV15q11.2 BP1-2 dup
-0.217895	-0.854228	0.999801	FAM3A	X	154506159	154516242	Astrocyte	CNV15q11.2 BP1-2 dup
-0.134412	-0.858754	0.999801	TNRC18	7	5306790	5425414	Astrocyte	CNV15q11.2 BP1-2 dup
0.379528	0.854747	0.999801	TIMM13	19	2425625	2427586	Astrocyte	CNV15q11.2 BP1-2 dup
0.152456	0.844586	0.999801	NOM1	7	156949712	156973176	Astrocyte	CNV15q11.2 BP1-2 dup
-0.154744	-0.849564	0.999801	NPTN	15	73560014	73634134	Astrocyte	CNV15q11.2 BP1-2 dup
-0.131421	-0.851986	0.999801	STRADA	17	63682336	63741986	Astrocyte	CNV15q11.2 BP1-2 dup
0.13643	0.852884	0.999801	RBM27	5	146203605	146289223	Astrocyte	CNV15q11.2 BP1-2 dup
-0.336595	-0.853855	0.999801	FBXL19	16	30923055	30948783	Astrocyte	CNV15q11.2 BP1-2 dup
0.339312	0.85427	0.999801	INKA2	1	111680630	111755824	Astrocyte	CNV15q11.2 BP1-2 dup
0.177204	0.851811	0.999801	PAXBP1	21	32733899	32771792	Astrocyte	CNV15q11.2 BP1-2 dup
-0.261133	-0.849465	0.999801	ELK1	X	47635521	47650604	Astrocyte	CNV15q11.2 BP1-2 dup
-0.345777	-0.854565	0.999801	DYNLRB1	20	34516395	34540958	Astrocyte	CNV15q11.2 BP1-2 dup
-0.142738	-0.851826	0.999801	TTC3	21	37073226	37203112	Astrocyte	CNV15q11.2 BP1-2 dup
0.293097	0.853333	0.999801	ROM1	11	62611722	62615116	Astrocyte	CNV15q11.2 BP1-2 dup
-0.303909	-0.849758	0.999801	P4HA1	10	73007217	73096974	Astrocyte	CNV15q11.2 BP1-2 dup
0.12126	0.85234	0.999801	NFU1	2	69396113	69437628	Astrocyte	CNV15q11.2 BP1-2 dup
0.134535	0.851622	0.999801	SOX2-OT	3	180989762	181836880	Astrocyte	CNV15q11.2 BP1-2 dup
-0.254401	-0.849212	0.999801	PTPDC1	9	94030794	94109856	Astrocyte	CNV15q11.2 BP1-2 dup
-0.137763	-0.842624	0.999801	TMEM242	6	157289025	157323601	Astrocyte	CNV15q11.2 BP1-2 dup
-0.250504	-0.842046	0.999801	SPINDOC	11	63813456	63827716	Astrocyte	CNV15q11.2 BP1-2 dup
0.722214	0.85954	0.999801	HSPA1B	6	31827738	31830254	Astrocyte	CNV15q11.2 BP1-2 dup
0.436801	0.851252	0.999801	EZH2	7	148807257	148884321	Astrocyte	CNV15q11.2 BP1-2 dup
0.172267	0.852663	0.999801	USP25	21	15729982	15880064	Astrocyte	CNV15q11.2 BP1-2 dup
-0.597549	-0.853756	0.999801	USH1C	11	17493895	17544416	Astrocyte	CNV15q11.2 BP1-2 dup
0.23103	0.848588	0.999801	CHIC2	4	54009789	54064605	Astrocyte	CNV15q11.2 BP1-2 dup
0.177194	0.850358	0.999801	ZNF354C	5	179060373	179083977	Astrocyte	CNV15q11.2 BP1-2 dup
-0.294264	-0.852349	0.999801	NBEAL2	3	46979666	47009704	Astrocyte	CNV15q11.2 BP1-2 dup
-0.113031	-0.850113	0.999801	MVB12B	9	126326829	126507041	Astrocyte	CNV15q11.2 BP1-2 dup
-0.233679	-0.851508	0.999801	SEC14L1	17	77088749	77217101	Astrocyte	CNV15q11.2 BP1-2 dup
-0.322588	-0.849203	0.999801	DYNLL2	17	58083419	58095542	Astrocyte	CNV15q11.2 BP1-2 dup
-0.149759	-0.851375	0.999801	ABCB8	7	151028422	151047782	Astrocyte	CNV15q11.2 BP1-2 dup
0.152882	0.850753	0.999801	NAA16	13	41311267	41377030	Astrocyte	CNV15q11.2 BP1-2 dup
-0.163579	-0.846136	0.999801	SHROOM3	4	76435229	76783253	Astrocyte	CNV15q11.2 BP1-2 dup
0.323217	0.847203	0.999801	ZNF221	19	43951223	43967709	Astrocyte	CNV15q11.2 BP1-2 dup
0.185552	0.852604	0.999801	ATP11C	X	139726346	139945276	Astrocyte	CNV15q11.2 BP1-2 dup
0.717287	0.849157	0.999801	AL360178.1	6	135854053	135880942	Astrocyte	CNV15q11.2 BP1-2 dup
0.538796	0.847783	0.999801	ATP2C2	16	84368527	84464187	Astrocyte	CNV15q11.2 BP1-2 dup
-0.383595	-0.846039	0.999801	UAP1L1	9	137077517	137084539	Astrocyte	CNV15q11.2 BP1-2 dup
-0.289447	-0.850339	0.999801	GMNN	6	24774931	24786099	Astrocyte	CNV15q11.2 BP1-2 dup
-0.333361	-0.844954	0.999801	INAFM1	19	47274885	47275723	Astrocyte	CNV15q11.2 BP1-2 dup
0.0886686	0.839171	0.999801	ANKFY1	17	4163821	4263995	Astrocyte	CNV15q11.2 BP1-2 dup
-0.509427	-0.847611	0.999801	DSCAS	18	31101540	31163414	Astrocyte	CNV15q11.2 BP1-2 dup
0.273759	0.839857	0.999801	AC009950.1	2	230121370	230174223	Astrocyte	CNV15q11.2 BP1-2 dup
-0.30092	-0.845497	0.999801	DNAJB2	2	219279342	219286898	Astrocyte	CNV15q11.2 BP1-2 dup
-0.175385	-0.839073	0.999801	PA2G4	12	56104537	56113910	Astrocyte	CNV15q11.2 BP1-2 dup
-0.109024	-0.850673	0.999801	CNOT10	3	32685145	32773875	Astrocyte	CNV15q11.2 BP1-2 dup
-0.264388	-0.847488	0.999801	AC021086.1	5	100428124	100535262	Astrocyte	CNV15q11.2 BP1-2 dup
0.470253	0.850042	0.999801	LRP4-AS1	11	46846410	46874421	Astrocyte	CNV15q11.2 BP1-2 dup
-0.173194	-0.84993	0.999801	GTF3C2	2	27325849	27356999	Astrocyte	CNV15q11.2 BP1-2 dup
0.220044	0.84617	0.999801	RASA1	5	87267883	87391931	Astrocyte	CNV15q11.2 BP1-2 dup
0.12115	0.854074	0.999801	ZBTB44	11	130226677	130314917	Astrocyte	CNV15q11.2 BP1-2 dup
-0.237952	-0.845369	0.999801	ZNF480	19	52297169	52325922	Astrocyte	CNV15q11.2 BP1-2 dup
0.120046	0.837558	0.999801	RAD21	8	116845934	116874776	Astrocyte	CNV15q11.2 BP1-2 dup
0.323861	0.848709	0.999801	TNNI3K	1	74235387	74544428	Astrocyte	CNV15q11.2 BP1-2 dup
-0.30646	-0.846448	0.999801	STK11IP	2	219597857	219616451	Astrocyte	CNV15q11.2 BP1-2 dup
-0.193974	-0.836762	0.999801	SNHG19	16	2154792	2155405	Astrocyte	CNV15q11.2 BP1-2 dup
0.346625	0.854653	0.999801	PELI1	2	64092652	64144420	Astrocyte	CNV15q11.2 BP1-2 dup
0.202109	0.846296	0.999801	NCAPD2	12	6493356	6531955	Astrocyte	CNV15q11.2 BP1-2 dup
0.363313	0.848181	0.999801	AP001266.2	11	65745729	65771585	Astrocyte	CNV15q11.2 BP1-2 dup
-0.244692	-0.846011	0.999801	YAE1	7	39566385	39610320	Astrocyte	CNV15q11.2 BP1-2 dup
0.328651	0.848687	0.999801	AC009501.3	2	63106879	63197037	Astrocyte	CNV15q11.2 BP1-2 dup
-0.121695	-0.847553	0.999801	MAP3K5	6	136557046	136793097	Astrocyte	CNV15q11.2 BP1-2 dup
0.254933	0.845353	0.999801	TRMT1L	1	185118101	185157072	Astrocyte	CNV15q11.2 BP1-2 dup
-0.243878	-0.842552	0.999801	AGFG2	7	100539203	100568220	Astrocyte	CNV15q11.2 BP1-2 dup
0.188641	0.847568	0.999801	RPAP3	12	47661249	47706030	Astrocyte	CNV15q11.2 BP1-2 dup
-0.132229	-0.842509	0.999801	URGCP	7	43875894	43926411	Astrocyte	CNV15q11.2 BP1-2 dup
0.209473	0.846095	0.999801	EIF3J-DT	15	44527257	44537046	Astrocyte	CNV15q11.2 BP1-2 dup
0.52625	0.847363	0.999801	ADGRG2	X	18989307	19122637	Astrocyte	CNV15q11.2 BP1-2 dup
-0.149632	-0.847303	0.999801	FUT10	8	33370824	33473146	Astrocyte	CNV15q11.2 BP1-2 dup
-0.338638	-0.846723	0.999801	NECTIN3-AS1	3	110888384	111071553	Astrocyte	CNV15q11.2 BP1-2 dup
0.247844	0.853366	0.999801	BORCS8	19	19176903	19192591	Astrocyte	CNV15q11.2 BP1-2 dup
-0.181936	-0.840947	0.999801	TUT1	11	62575045	62591637	Astrocyte	CNV15q11.2 BP1-2 dup
-0.135121	-0.834147	0.999801	VIPAS39	14	77426675	77457952	Astrocyte	CNV15q11.2 BP1-2 dup
-0.207282	-0.848264	0.999801	POLE	12	132623753	132687376	Astrocyte	CNV15q11.2 BP1-2 dup
-0.326117	-0.841425	0.999801	DPP3	11	66480013	66509657	Astrocyte	CNV15q11.2 BP1-2 dup
0.341835	0.839793	0.999801	AL157911.1	14	59969116	60091783	Astrocyte	CNV15q11.2 BP1-2 dup
0.153939	0.840092	0.999801	CCSER2	10	84328586	84518521	Astrocyte	CNV15q11.2 BP1-2 dup
0.308892	0.842867	0.999801	MRFAP1	4	6640091	6642729	Astrocyte	CNV15q11.2 BP1-2 dup
0.682005	0.847142	0.999801	LINC01726	20	21610787	21703585	Astrocyte	CNV15q11.2 BP1-2 dup
0.255963	0.842745	0.999801	KCNIP3	2	95297327	95386077	Astrocyte	CNV15q11.2 BP1-2 dup
-0.240437	-0.843879	0.999801	ATF4	22	39519695	39522683	Astrocyte	CNV15q11.2 BP1-2 dup
0.291731	0.845802	0.999801	EIF1B	3	40309707	40312424	Astrocyte	CNV15q11.2 BP1-2 dup
0.15639	0.846794	0.999801	MSRB2	10	23095579	23122013	Astrocyte	CNV15q11.2 BP1-2 dup
-0.163694	-0.840638	0.999801	NHSL1	6	138422043	138692571	Astrocyte	CNV15q11.2 BP1-2 dup
0.321457	0.838952	0.999801	CHST7	X	46573765	46598496	Astrocyte	CNV15q11.2 BP1-2 dup
-0.205582	-0.840898	0.999801	GABPB2	1	151070578	151125542	Astrocyte	CNV15q11.2 BP1-2 dup
-0.267826	-0.843809	0.999801	GLCE	15	69160584	69272217	Astrocyte	CNV15q11.2 BP1-2 dup
-0.189513	-0.84494	0.999801	LASP1	17	38869859	38921770	Astrocyte	CNV15q11.2 BP1-2 dup
0.340852	0.84249	0.999801	PRDM6	5	123089241	123194266	Astrocyte	CNV15q11.2 BP1-2 dup
-0.31443	-0.844471	0.999801	DUSP15	20	31847637	31870664	Astrocyte	CNV15q11.2 BP1-2 dup
-0.256964	-0.837452	0.999801	SLC35D2	9	96313444	96383711	Astrocyte	CNV15q11.2 BP1-2 dup
0.195215	0.841558	0.999801	VPS33A	12	122229564	122266494	Astrocyte	CNV15q11.2 BP1-2 dup
0.236414	0.841893	0.999801	TTTY14	Y	18772706	19077416	Astrocyte	CNV15q11.2 BP1-2 dup
0.206811	0.836851	0.999801	TRMT11	6	125986479	126203817	Astrocyte	CNV15q11.2 BP1-2 dup
-0.212937	-0.836856	0.999801	TMEFF1	9	100473149	100577636	Astrocyte	CNV15q11.2 BP1-2 dup
0.143805	0.851648	0.999801	EXOC5	14	57200507	57268905	Astrocyte	CNV15q11.2 BP1-2 dup
-0.172221	-0.844531	0.999801	ARAP1	11	72685069	72793599	Astrocyte	CNV15q11.2 BP1-2 dup
-0.349554	-0.835801	0.999801	MBOAT7	19	54173412	54189882	Astrocyte	CNV15q11.2 BP1-2 dup
0.190136	0.840947	0.999801	TDP1	14	89954939	90044764	Astrocyte	CNV15q11.2 BP1-2 dup
-0.221298	-0.838013	0.999801	DHRS3	1	12567910	12618210	Astrocyte	CNV15q11.2 BP1-2 dup
-0.533556	-0.838442	0.999801	LCNL1	9	136981904	136986410	Astrocyte	CNV15q11.2 BP1-2 dup
-0.855752	-0.841374	0.999801	AQP1	7	30911853	30925517	Astrocyte	CNV15q11.2 BP1-2 dup
-0.214304	-0.82949	0.999801	PCDHGA8	5	141390157	141512975	Astrocyte	CNV15q11.2 BP1-2 dup
0.381051	0.844358	0.999801	C3orf35	3	37381062	37440186	Astrocyte	CNV15q11.2 BP1-2 dup
-0.15401	-0.829159	0.999801	LANCL1	2	210427131	210477652	Astrocyte	CNV15q11.2 BP1-2 dup
-0.225389	-0.835484	0.999801	CYTH2	19	48469208	48482314	Astrocyte	CNV15q11.2 BP1-2 dup
-0.132246	-0.828498	0.999801	CLPB	11	72285495	72434680	Astrocyte	CNV15q11.2 BP1-2 dup
0.258842	0.835283	0.999801	MPHOSPH10	2	71130310	71150101	Astrocyte	CNV15q11.2 BP1-2 dup
0.172109	0.839704	0.999801	VPS37A	8	17246931	17302427	Astrocyte	CNV15q11.2 BP1-2 dup
0.365391	0.844175	0.999801	IGFBP7-AS1	4	57109762	57207459	Astrocyte	CNV15q11.2 BP1-2 dup
0.332246	0.837372	0.999801	NELL2	12	44508275	44921848	Astrocyte	CNV15q11.2 BP1-2 dup
-0.1976	-0.835601	0.999801	DCLK2	4	150078445	150257438	Astrocyte	CNV15q11.2 BP1-2 dup
-0.277181	-0.832057	0.999801	ZCCHC3	20	297570	300321	Astrocyte	CNV15q11.2 BP1-2 dup
0.154824	0.842158	0.999801	NMD3	3	161104696	161253532	Astrocyte	CNV15q11.2 BP1-2 dup
-0.151987	-0.834769	0.999801	ACOT9	X	23701055	23766475	Astrocyte	CNV15q11.2 BP1-2 dup
0.444853	0.836744	0.999801	AL121956.4	6	166274617	166277128	Astrocyte	CNV15q11.2 BP1-2 dup
0.281625	0.835923	0.999801	TPT1	13	45333471	45341284	Astrocyte	CNV15q11.2 BP1-2 dup
-0.256497	-0.836116	0.999801	EYA1	8	71197433	71592025	Astrocyte	CNV15q11.2 BP1-2 dup
-0.178281	-0.836288	0.999801	VRK3	19	49976468	50025946	Astrocyte	CNV15q11.2 BP1-2 dup
-0.13937	-0.833952	0.999801	NCBP3	17	3802158	3846246	Astrocyte	CNV15q11.2 BP1-2 dup
0.192187	0.836307	0.999801	SATB2	2	199269505	199471266	Astrocyte	CNV15q11.2 BP1-2 dup
-0.647122	-0.83193	0.999801	ARHGEF3	3	56727418	57079329	Astrocyte	CNV15q11.2 BP1-2 dup
-0.161768	-0.82685	0.999801	SIRT7	17	81911939	81921323	Astrocyte	CNV15q11.2 BP1-2 dup
0.175326	0.838735	0.999801	ZNF195	11	3339261	3379222	Astrocyte	CNV15q11.2 BP1-2 dup
-0.361583	-0.831785	0.999801	AC011997.1	2	197693106	197774823	Astrocyte	CNV15q11.2 BP1-2 dup
-0.510044	-0.832678	0.999801	GALNT16	14	69259277	69357033	Astrocyte	CNV15q11.2 BP1-2 dup
0.260577	0.837375	0.999801	SEC16B	1	177923956	177984303	Astrocyte	CNV15q11.2 BP1-2 dup
-0.200527	-0.833986	0.999801	ALCAM	3	105366909	105576900	Astrocyte	CNV15q11.2 BP1-2 dup
0.133789	0.836105	0.999801	WDR73	15	84639285	84654343	Astrocyte	CNV15q11.2 BP1-2 dup
0.135065	0.834888	0.999801	SMU1	9	33041765	33076674	Astrocyte	CNV15q11.2 BP1-2 dup
-0.228019	-0.824993	0.999801	PNO1	2	68157888	68176238	Astrocyte	CNV15q11.2 BP1-2 dup
-0.196665	-0.83172	0.999801	AC006213.3	19	43901866	43927767	Astrocyte	CNV15q11.2 BP1-2 dup
-0.206908	-0.833271	0.999801	WSB2	12	118032687	118062430	Astrocyte	CNV15q11.2 BP1-2 dup
0.134079	0.835076	0.999801	ARHGAP12	10	31805398	31928876	Astrocyte	CNV15q11.2 BP1-2 dup
-0.203054	-0.833484	0.999801	PCNX3	11	65615776	65637439	Astrocyte	CNV15q11.2 BP1-2 dup
0.224663	0.832712	0.999801	ZFAND6	15	80059568	80138393	Astrocyte	CNV15q11.2 BP1-2 dup
0.385992	0.836958	0.999801	AC006116.8	19	56314703	56365316	Astrocyte	CNV15q11.2 BP1-2 dup
-0.239376	-0.834067	0.999801	ZNF358	19	7515292	7521025	Astrocyte	CNV15q11.2 BP1-2 dup
-0.171669	-0.830779	0.999801	SCAMP2	15	74843730	74873365	Astrocyte	CNV15q11.2 BP1-2 dup
-0.206681	-0.830575	0.999801	TMEM42	3	44861904	44865670	Astrocyte	CNV15q11.2 BP1-2 dup
0.286296	0.832351	0.999801	CD302	2	159768628	159798255	Astrocyte	CNV15q11.2 BP1-2 dup
0.195625	0.832202	0.999801	PAUPAR	11	31812307	32002405	Astrocyte	CNV15q11.2 BP1-2 dup
0.300274	0.82959	0.999801	COQ10A	12	56266890	56270966	Astrocyte	CNV15q11.2 BP1-2 dup
-0.213196	-0.829197	0.999801	TMEM19	12	71686082	71705047	Astrocyte	CNV15q11.2 BP1-2 dup
-0.164553	-0.830033	0.999801	SORT1	1	109309568	109397918	Astrocyte	CNV15q11.2 BP1-2 dup
-0.107233	-0.831079	0.999801	LARGE1	22	33162226	33922841	Astrocyte	CNV15q11.2 BP1-2 dup
0.202466	0.830083	0.999801	ZNF548	19	57389850	57402992	Astrocyte	CNV15q11.2 BP1-2 dup
-0.79559	-0.82193	0.999801	LINC01608	8	110899996	111040372	Astrocyte	CNV15q11.2 BP1-2 dup
-0.257664	-0.827561	0.999801	TMEM132A	11	60924460	60937159	Astrocyte	CNV15q11.2 BP1-2 dup
-0.377742	-0.826216	0.999801	AJAP1	1	4654609	4792534	Astrocyte	CNV15q11.2 BP1-2 dup
-0.327548	-0.828318	0.999801	MOSPD3	7	100612102	100615384	Astrocyte	CNV15q11.2 BP1-2 dup
0.140749	0.834168	0.999801	FAM122C	X	134796395	134854835	Astrocyte	CNV15q11.2 BP1-2 dup
0.199969	0.829851	0.999801	C3orf33	3	155762617	155806278	Astrocyte	CNV15q11.2 BP1-2 dup
-0.193611	-0.840042	0.999801	MIGA2	9	129036621	129072082	Astrocyte	CNV15q11.2 BP1-2 dup
-0.496114	-0.827107	0.999801	MMP15	16	58025754	58046901	Astrocyte	CNV15q11.2 BP1-2 dup
0.228511	0.831789	0.999801	TMEM223	11	62771629	62792006	Astrocyte	CNV15q11.2 BP1-2 dup
-0.105677	-0.83172	0.999801	CERT1	5	75356345	75512138	Astrocyte	CNV15q11.2 BP1-2 dup
-0.298914	-0.827451	0.999801	NUP62	19	49906825	49929764	Astrocyte	CNV15q11.2 BP1-2 dup
0.373015	0.832898	0.999801	SMIM30	7	113116718	113118560	Astrocyte	CNV15q11.2 BP1-2 dup
0.218617	0.827999	0.999801	AC112722.1	4	185370725	185390928	Astrocyte	CNV15q11.2 BP1-2 dup
-0.280524	-0.841305	0.999801	NAB2	12	57089043	57095476	Astrocyte	CNV15q11.2 BP1-2 dup
0.146762	0.819519	0.999801	EFNB2	13	106489745	106535662	Astrocyte	CNV15q11.2 BP1-2 dup
0.240528	0.828685	0.999801	ZDHHC2	8	17156482	17224799	Astrocyte	CNV15q11.2 BP1-2 dup
0.19901	0.82819	0.999801	TRMT13	1	100133150	100150496	Astrocyte	CNV15q11.2 BP1-2 dup
-0.232915	-0.827518	0.999801	FOXO3	6	108559835	108684774	Astrocyte	CNV15q11.2 BP1-2 dup
0.169909	0.828998	0.999801	ZNF14	19	19710472	19733112	Astrocyte	CNV15q11.2 BP1-2 dup
0.532178	0.829713	0.999801	P2RY14	3	151212117	151278542	Astrocyte	CNV15q11.2 BP1-2 dup
-0.280196	-0.826206	0.999801	LENG8	19	54449190	54462016	Astrocyte	CNV15q11.2 BP1-2 dup
0.2111	0.827085	0.999801	RIC3	11	8106056	8169055	Astrocyte	CNV15q11.2 BP1-2 dup
0.157254	0.828386	0.999801	PPP1R3F	X	49269793	49301461	Astrocyte	CNV15q11.2 BP1-2 dup
0.568272	0.828295	0.999801	ACTA2	10	88935074	88991339	Astrocyte	CNV15q11.2 BP1-2 dup
0.291821	0.829316	0.999801	AP001977.1	11	121674261	121928976	Astrocyte	CNV15q11.2 BP1-2 dup
-0.122531	-0.827729	0.999801	ZMYM5	13	19823482	19863649	Astrocyte	CNV15q11.2 BP1-2 dup
0.137688	0.829036	0.999801	WDR19	4	39182504	39285810	Astrocyte	CNV15q11.2 BP1-2 dup
-0.135652	-0.817509	0.999801	SEMA6D	15	47184101	47774228	Astrocyte	CNV15q11.2 BP1-2 dup
0.448056	0.824362	0.999801	AC109927.1	4	138819954	139012646	Astrocyte	CNV15q11.2 BP1-2 dup
0.26107	0.826035	0.999801	VRK1	14	96797304	96954846	Astrocyte	CNV15q11.2 BP1-2 dup
-0.288446	-0.823348	0.999801	SGSH	17	80206716	80220923	Astrocyte	CNV15q11.2 BP1-2 dup
0.197974	0.816878	0.999801	MPC2	1	167916675	167937072	Astrocyte	CNV15q11.2 BP1-2 dup
0.224758	0.825139	0.999801	CLYBL	13	99606669	99909459	Astrocyte	CNV15q11.2 BP1-2 dup
-0.585655	-0.816877	0.999801	PPP1R16B	20	38805697	38923024	Astrocyte	CNV15q11.2 BP1-2 dup
0.4087	0.823499	0.999801	YWHAH	22	31944522	31957603	Astrocyte	CNV15q11.2 BP1-2 dup
0.249695	0.824262	0.999801	DCTD	4	182890060	182917936	Astrocyte	CNV15q11.2 BP1-2 dup
0.369689	0.825909	0.999801	MYCBP	1	38862493	38873368	Astrocyte	CNV15q11.2 BP1-2 dup
0.18025	0.824107	0.999801	SRP19	5	112861188	112898371	Astrocyte	CNV15q11.2 BP1-2 dup
-0.168393	-0.824822	0.999801	DCAF5	14	69050881	69153150	Astrocyte	CNV15q11.2 BP1-2 dup
-0.306754	-0.822244	0.999801	SLAIN1	13	77697687	77764242	Astrocyte	CNV15q11.2 BP1-2 dup
0.369267	0.823602	0.999801	AC097532.3	2	132347468	132365130	Astrocyte	CNV15q11.2 BP1-2 dup
-0.294388	-0.822356	0.999801	AL109615.4	6	44090787	44095585	Astrocyte	CNV15q11.2 BP1-2 dup
0.425431	0.821569	0.999801	DNAJB4	1	77979175	78017964	Astrocyte	CNV15q11.2 BP1-2 dup
0.363327	0.831624	0.999801	SYT16	14	61811974	62112550	Astrocyte	CNV15q11.2 BP1-2 dup
-0.218204	-0.821576	0.999801	UCK1	9	131523801	131531264	Astrocyte	CNV15q11.2 BP1-2 dup
-0.260822	-0.822609	0.999801	CACNB1	17	39173453	39197702	Astrocyte	CNV15q11.2 BP1-2 dup
-0.211524	-0.823173	0.999801	CHMP6	17	80991598	81009517	Astrocyte	CNV15q11.2 BP1-2 dup
-0.181807	-0.824677	0.999801	SLC9A3R1	17	74748628	74769353	Astrocyte	CNV15q11.2 BP1-2 dup
0.246055	0.825515	0.999801	SLC22A15	1	115976513	116070054	Astrocyte	CNV15q11.2 BP1-2 dup
0.174289	0.823339	0.999801	METTL5	2	169810081	169824931	Astrocyte	CNV15q11.2 BP1-2 dup
0.101956	0.823969	0.999801	GTF3C1	16	27459555	27549913	Astrocyte	CNV15q11.2 BP1-2 dup
0.516315	0.82285	0.999801	IGSF10	3	151425384	151461061	Astrocyte	CNV15q11.2 BP1-2 dup
0.295341	0.819964	0.999801	ZNF33B	10	42574185	42638570	Astrocyte	CNV15q11.2 BP1-2 dup
-0.111926	-0.823677	0.999801	KIAA0556	16	27550133	27780344	Astrocyte	CNV15q11.2 BP1-2 dup
0.177035	0.821085	0.999801	SPAG9	17	50962174	51120868	Astrocyte	CNV15q11.2 BP1-2 dup
0.307505	0.827438	0.999801	POLR2L	11	837356	842529	Astrocyte	CNV15q11.2 BP1-2 dup
-0.235068	-0.820283	0.999801	KIF3B	20	32277651	32335011	Astrocyte	CNV15q11.2 BP1-2 dup
-0.179801	-0.82261	0.999801	CAPN10	2	240586734	240617705	Astrocyte	CNV15q11.2 BP1-2 dup
0.301508	0.821568	0.999801	NHS	X	17375200	17735994	Astrocyte	CNV15q11.2 BP1-2 dup
0.243148	0.818401	0.999801	MTURN	7	30134986	30162762	Astrocyte	CNV15q11.2 BP1-2 dup
0.331429	0.822744	0.999801	SPATA6L	9	4553386	4666674	Astrocyte	CNV15q11.2 BP1-2 dup
-0.175305	-0.819736	0.999801	COG4	16	70480568	70523560	Astrocyte	CNV15q11.2 BP1-2 dup
0.174937	0.819389	0.999801	RALBP1	18	9475009	9538114	Astrocyte	CNV15q11.2 BP1-2 dup
0.201895	0.82185	0.999801	ETNK1	12	22625075	22690665	Astrocyte	CNV15q11.2 BP1-2 dup
0.22712	0.825452	0.999801	BEX4	X	103215108	103217246	Astrocyte	CNV15q11.2 BP1-2 dup
0.410323	0.811495	0.999801	SULT4A1	22	43824509	43862513	Astrocyte	CNV15q11.2 BP1-2 dup
0.219447	0.8204	0.999801	LIG4	13	108207439	108218368	Astrocyte	CNV15q11.2 BP1-2 dup
0.232611	0.819906	0.999801	LINC01896	18	78976555	78979074	Astrocyte	CNV15q11.2 BP1-2 dup
-0.177278	-0.822711	0.999801	DAP	5	10679230	10761234	Astrocyte	CNV15q11.2 BP1-2 dup
-0.121141	-0.820286	0.999801	EIF3A	10	119033670	119080817	Astrocyte	CNV15q11.2 BP1-2 dup
0.117949	0.818761	0.999801	CDC16	13	114234887	114272723	Astrocyte	CNV15q11.2 BP1-2 dup
0.154464	0.819343	0.999801	EXOC2	6	485154	693139	Astrocyte	CNV15q11.2 BP1-2 dup
-0.336329	-0.817997	0.999801	AC016831.5	7	130930209	130932206	Astrocyte	CNV15q11.2 BP1-2 dup
0.2305	0.819107	0.999801	ETFDH	4	158671968	158710742	Astrocyte	CNV15q11.2 BP1-2 dup
0.324698	0.818183	0.999801	FJX1	11	35618460	35620865	Astrocyte	CNV15q11.2 BP1-2 dup
-0.258962	-0.816363	0.999801	HIP1R	12	122834453	122862961	Astrocyte	CNV15q11.2 BP1-2 dup
0.180963	0.819262	0.999801	ATP6V1G1	9	114587706	114598915	Astrocyte	CNV15q11.2 BP1-2 dup
0.621669	0.820069	0.999801	KCNMA1-AS1	10	76888044	76980624	Astrocyte	CNV15q11.2 BP1-2 dup
0.564467	0.814971	0.999801	RFTN1	3	16313574	16514026	Astrocyte	CNV15q11.2 BP1-2 dup
-0.0920335	-0.810046	0.999801	ZBTB1	14	64503712	64533690	Astrocyte	CNV15q11.2 BP1-2 dup
0.116849	0.820192	0.999801	ARMCX4	X	101418287	101533459	Astrocyte	CNV15q11.2 BP1-2 dup
-0.29037	-0.815957	0.999801	NTSR2	2	11658178	11670195	Astrocyte	CNV15q11.2 BP1-2 dup
0.207991	0.809028	0.999801	ARL5B	10	18659431	18681639	Astrocyte	CNV15q11.2 BP1-2 dup
-0.149159	-0.818626	0.999801	CMTR1	6	37433219	37482827	Astrocyte	CNV15q11.2 BP1-2 dup
0.163531	0.819676	0.999801	UFSP2	4	185399537	185425979	Astrocyte	CNV15q11.2 BP1-2 dup
-0.237931	-0.814636	0.999801	MARCKS	6	113857345	113863475	Astrocyte	CNV15q11.2 BP1-2 dup
-0.188667	-0.808937	0.999801	UBAP1L	15	65092760	65115200	Astrocyte	CNV15q11.2 BP1-2 dup
-0.225692	-0.808567	0.999801	SYP	X	49187815	49200218	Astrocyte	CNV15q11.2 BP1-2 dup
-0.134469	-0.817968	0.999801	DYNC1H1	14	101964573	102056443	Astrocyte	CNV15q11.2 BP1-2 dup
0.282168	0.818609	0.999801	AJM1	9	136842478	136848801	Astrocyte	CNV15q11.2 BP1-2 dup
0.335092	0.828845	0.999801	MYLIP	6	16129086	16148248	Astrocyte	CNV15q11.2 BP1-2 dup
0.130732	0.817327	0.999801	EXOG	3	38496127	38542161	Astrocyte	CNV15q11.2 BP1-2 dup
-0.123673	-0.820064	0.999801	UBE3B	12	109477402	109536705	Astrocyte	CNV15q11.2 BP1-2 dup
0.404321	0.820642	0.999801	CCDC167	6	37482938	37499893	Astrocyte	CNV15q11.2 BP1-2 dup
0.135966	0.8141	0.999801	ARHGEF11	1	156934840	157045742	Astrocyte	CNV15q11.2 BP1-2 dup
-0.156991	-0.817406	0.999801	AP3D1	19	2100988	2164468	Astrocyte	CNV15q11.2 BP1-2 dup
-0.282594	-0.813867	0.999801	FAM174C	19	1275530	1279244	Astrocyte	CNV15q11.2 BP1-2 dup
0.153833	0.816998	0.999801	IFNAR1	21	33324387	33359864	Astrocyte	CNV15q11.2 BP1-2 dup
0.225128	0.816655	0.999801	SPSB3	16	1776712	1793700	Astrocyte	CNV15q11.2 BP1-2 dup
0.353528	0.812609	0.999801	LINC01006	7	156388922	156640654	Astrocyte	CNV15q11.2 BP1-2 dup
-0.103586	-0.806798	0.999801	SEC16A	9	136440096	136483759	Astrocyte	CNV15q11.2 BP1-2 dup
0.211666	0.816947	0.999801	FKBP1A	20	1368977	1393164	Astrocyte	CNV15q11.2 BP1-2 dup
0.228583	0.814446	0.999801	PDCD2	6	170575295	170584692	Astrocyte	CNV15q11.2 BP1-2 dup
-0.113163	-0.815961	0.999801	GPM6B	X	13770939	13938638	Astrocyte	CNV15q11.2 BP1-2 dup
0.186738	0.814424	0.999801	IFT88	13	20567138	20691444	Astrocyte	CNV15q11.2 BP1-2 dup
-0.171832	-0.820041	0.999801	LSM14B	20	62122461	62135374	Astrocyte	CNV15q11.2 BP1-2 dup
-0.156299	-0.816438	0.999801	ELOVL2	6	10980759	11044305	Astrocyte	CNV15q11.2 BP1-2 dup
-0.175674	-0.813078	0.999801	CTPS2	X	16587999	16712936	Astrocyte	CNV15q11.2 BP1-2 dup
0.235815	0.81422	0.999801	C4orf19	4	37453925	37623495	Astrocyte	CNV15q11.2 BP1-2 dup
-0.263362	-0.813912	0.999801	HARS2	5	140691430	140699305	Astrocyte	CNV15q11.2 BP1-2 dup
-0.188338	-0.815949	0.999801	TRIM9	14	50975262	51096061	Astrocyte	CNV15q11.2 BP1-2 dup
0.135214	0.817533	0.999801	CCDC191	3	113964137	114056594	Astrocyte	CNV15q11.2 BP1-2 dup
0.402422	0.813801	0.999801	KCNQ3	8	132120861	132481095	Astrocyte	CNV15q11.2 BP1-2 dup
0.368945	0.817435	0.999801	NRARP	9	137299631	137302271	Astrocyte	CNV15q11.2 BP1-2 dup
0.192555	0.805064	0.999801	ZSCAN32	16	3382081	3401065	Astrocyte	CNV15q11.2 BP1-2 dup
0.143467	0.819676	0.999801	SMARCAD1	4	94207611	94291292	Astrocyte	CNV15q11.2 BP1-2 dup
-0.171823	-0.813113	0.999801	MECR	1	29192657	29230942	Astrocyte	CNV15q11.2 BP1-2 dup
0.186143	0.823913	0.999801	AC027682.4	16	67549214	67563958	Astrocyte	CNV15q11.2 BP1-2 dup
-0.181049	-0.806039	0.999801	ZNF671	19	57719751	57727624	Astrocyte	CNV15q11.2 BP1-2 dup
-0.225682	-0.804815	0.999801	SMCR8	17	18315293	18328056	Astrocyte	CNV15q11.2 BP1-2 dup
0.155929	0.814547	0.999801	SUMO2	17	75165586	75182959	Astrocyte	CNV15q11.2 BP1-2 dup
-0.177609	-0.813388	0.999801	SLC35E3	12	68746125	68793964	Astrocyte	CNV15q11.2 BP1-2 dup
-0.311848	-0.80872	0.999801	VASP	19	45506579	45526989	Astrocyte	CNV15q11.2 BP1-2 dup
-0.197744	-0.804114	0.999801	ADAMTS10	19	8580240	8610735	Astrocyte	CNV15q11.2 BP1-2 dup
0.150242	0.81615	0.999801	KLHL3	5	137617500	137736089	Astrocyte	CNV15q11.2 BP1-2 dup
0.175861	0.816656	0.999801	PIK3C3	18	41955234	42087830	Astrocyte	CNV15q11.2 BP1-2 dup
-0.176054	-0.803898	0.999801	ZNF512B	20	63956704	63969930	Astrocyte	CNV15q11.2 BP1-2 dup
-0.177601	-0.803822	0.999801	NR2F6	19	17231883	17245919	Astrocyte	CNV15q11.2 BP1-2 dup
0.262837	0.814205	0.999801	PRRT3-AS1	3	9947404	9954787	Astrocyte	CNV15q11.2 BP1-2 dup
-0.226767	-0.803468	0.999801	PPFIA3	19	49119544	49151026	Astrocyte	CNV15q11.2 BP1-2 dup
-0.371428	-0.810587	0.999801	CCNG1	5	163437569	163446151	Astrocyte	CNV15q11.2 BP1-2 dup
-0.13125	-0.803293	0.999801	ANKRD52	12	56237807	56258384	Astrocyte	CNV15q11.2 BP1-2 dup
-0.159365	-0.803112	0.999801	TUBD1	17	59859479	59892945	Astrocyte	CNV15q11.2 BP1-2 dup
-0.228684	-0.808696	0.999801	STOML1	15	73978926	73994622	Astrocyte	CNV15q11.2 BP1-2 dup
-0.23558	-0.80961	0.999801	EML2	19	45606994	45645602	Astrocyte	CNV15q11.2 BP1-2 dup
0.139922	0.811934	0.999801	VPS8	3	184812143	185052614	Astrocyte	CNV15q11.2 BP1-2 dup
0.379508	0.810137	0.999801	AP000892.1	11	117316362	117328038	Astrocyte	CNV15q11.2 BP1-2 dup
-0.513188	-0.812117	0.999801	LINC01630	18	51346249	51643939	Astrocyte	CNV15q11.2 BP1-2 dup
-0.291101	-0.811186	0.999801	FLRT2	14	85530144	85654428	Astrocyte	CNV15q11.2 BP1-2 dup
0.248488	0.808561	0.999801	PNN	14	39175183	39183220	Astrocyte	CNV15q11.2 BP1-2 dup
0.253054	0.8078	0.999801	SLC20A2	8	42416475	42541926	Astrocyte	CNV15q11.2 BP1-2 dup
0.315497	0.810646	0.999801	PTPRE	10	127907103	128085855	Astrocyte	CNV15q11.2 BP1-2 dup
0.244992	0.810985	0.999801	DENND1B	1	197504748	197775696	Astrocyte	CNV15q11.2 BP1-2 dup
0.24842	0.801619	0.999801	SCAND1	20	35953617	35959472	Astrocyte	CNV15q11.2 BP1-2 dup
-0.294995	-0.809374	0.999801	NDUFS7	19	1383527	1395589	Astrocyte	CNV15q11.2 BP1-2 dup
-0.163687	-0.809026	0.999801	PLPP3	1	56494761	56645301	Astrocyte	CNV15q11.2 BP1-2 dup
-0.168902	-0.800835	0.999801	HSDL1	16	84122141	84145192	Astrocyte	CNV15q11.2 BP1-2 dup
0.260148	0.809562	0.999801	C2orf76	2	119302225	119366834	Astrocyte	CNV15q11.2 BP1-2 dup
-0.173598	-0.810747	0.999801	SDC2	8	96493813	96611790	Astrocyte	CNV15q11.2 BP1-2 dup
-0.39313	-0.806869	0.999801	PLA2G5	1	20028179	20091911	Astrocyte	CNV15q11.2 BP1-2 dup
-0.366475	-0.806166	0.999801	HLA-C	6	31268749	31272130	Astrocyte	CNV15q11.2 BP1-2 dup
0.204343	0.809263	0.999801	TMEM161B	5	88189633	88269476	Astrocyte	CNV15q11.2 BP1-2 dup
0.147308	0.806346	0.999801	UBTD1	10	97498924	97571206	Astrocyte	CNV15q11.2 BP1-2 dup
0.121609	0.805704	0.999801	IGF2R	6	159969082	160113507	Astrocyte	CNV15q11.2 BP1-2 dup
0.127641	0.806036	0.999801	SEC62	3	169966635	169998373	Astrocyte	CNV15q11.2 BP1-2 dup
-0.227353	-0.80571	0.999801	CCDC24	1	43991359	43996528	Astrocyte	CNV15q11.2 BP1-2 dup
-0.183684	-0.810534	0.999801	SRP14-AS1	15	40039242	40080614	Astrocyte	CNV15q11.2 BP1-2 dup
-0.228266	-0.808998	0.999801	MICAL2	11	12094008	12359144	Astrocyte	CNV15q11.2 BP1-2 dup
-0.272725	-0.806677	0.999801	AC009041.2	16	974131	981675	Astrocyte	CNV15q11.2 BP1-2 dup
-0.193414	-0.80641	0.999801	ZNF528-AS1	19	52388836	52397791	Astrocyte	CNV15q11.2 BP1-2 dup
0.184601	0.812973	0.999801	CBR1	21	36069941	36073166	Astrocyte	CNV15q11.2 BP1-2 dup
0.281186	0.821491	0.999801	ZNF700	19	11925068	11950773	Astrocyte	CNV15q11.2 BP1-2 dup
0.101048	0.809464	0.999801	TCEA1	8	53966552	54022448	Astrocyte	CNV15q11.2 BP1-2 dup
-0.134956	-0.807275	0.999801	YLPM1	14	74763316	74859435	Astrocyte	CNV15q11.2 BP1-2 dup
0.238819	0.798891	0.999801	ING2	4	183505058	183512429	Astrocyte	CNV15q11.2 BP1-2 dup
0.244386	0.810568	0.999801	ZSWIM7	17	15976560	15999717	Astrocyte	CNV15q11.2 BP1-2 dup
-0.26358	-0.805945	0.999801	HMGCR	5	75336329	75364001	Astrocyte	CNV15q11.2 BP1-2 dup
0.10359	0.807199	0.999801	MYH10	17	8474207	8631376	Astrocyte	CNV15q11.2 BP1-2 dup
-0.116753	-0.803866	0.999801	CAB39	2	230712842	230821075	Astrocyte	CNV15q11.2 BP1-2 dup
0.173476	0.807977	0.999801	NHLRC2	10	113854661	113917194	Astrocyte	CNV15q11.2 BP1-2 dup
0.177522	0.797674	0.999801	GTPBP1	22	38705742	38738299	Astrocyte	CNV15q11.2 BP1-2 dup
-0.176793	-0.807012	0.999801	AC090517.5	15	56795460	56918499	Astrocyte	CNV15q11.2 BP1-2 dup
-0.210902	-0.807899	0.999801	MPST	22	37019635	37029821	Astrocyte	CNV15q11.2 BP1-2 dup
0.149034	0.805896	0.999801	EIF2D	1	206571292	206612465	Astrocyte	CNV15q11.2 BP1-2 dup
-0.24283	-0.802172	0.999801	CDK11B	1	1635225	1659012	Astrocyte	CNV15q11.2 BP1-2 dup
-0.161957	-0.803788	0.999801	TXNDC12	1	52020131	52055191	Astrocyte	CNV15q11.2 BP1-2 dup
0.254505	0.804516	0.999801	SCUBE2	11	9019476	9138114	Astrocyte	CNV15q11.2 BP1-2 dup
0.208421	0.806581	0.999801	TRAM1	8	70573218	70608416	Astrocyte	CNV15q11.2 BP1-2 dup
-0.156468	-0.796438	0.999801	MACROD1	11	63998558	64166113	Astrocyte	CNV15q11.2 BP1-2 dup
-0.161268	-0.796057	0.999801	TYSND1	10	70137981	70146700	Astrocyte	CNV15q11.2 BP1-2 dup
0.484605	0.80454	0.999801	AL157829.1	9	116838144	116877264	Astrocyte	CNV15q11.2 BP1-2 dup
-0.165891	-0.803333	0.999801	MED15	22	20495913	20587632	Astrocyte	CNV15q11.2 BP1-2 dup
-0.76131	-0.800955	0.999801	ELMO1	7	36852906	37449223	Astrocyte	CNV15q11.2 BP1-2 dup
0.104121	0.795218	0.999801	DYNC1LI2	16	66720893	66751609	Astrocyte	CNV15q11.2 BP1-2 dup
-0.187402	-0.795149	0.999801	TMEM38B	9	105694541	105776629	Astrocyte	CNV15q11.2 BP1-2 dup
0.115209	0.795252	0.999801	YBX1	1	42682418	42703805	Astrocyte	CNV15q11.2 BP1-2 dup
-0.2337	-0.807077	0.999801	ERAL1	17	28855010	28861061	Astrocyte	CNV15q11.2 BP1-2 dup
0.292357	0.801413	0.999801	WWTR1	3	149517235	149736714	Astrocyte	CNV15q11.2 BP1-2 dup
-0.207399	-0.801387	0.999801	YIPF2	19	10922185	10928681	Astrocyte	CNV15q11.2 BP1-2 dup
0.211926	0.803527	0.999801	RNF19A	8	100257060	100336218	Astrocyte	CNV15q11.2 BP1-2 dup
-0.410731	-0.800309	0.999801	NBPF19	1	149475045	149556361	Astrocyte	CNV15q11.2 BP1-2 dup
0.219736	0.794634	0.999801	NT5DC3	12	103770453	103841234	Astrocyte	CNV15q11.2 BP1-2 dup
0.201142	0.793974	0.999801	FBXO8	4	174236658	174283667	Astrocyte	CNV15q11.2 BP1-2 dup
-0.139972	-0.804662	0.999801	AHCYL2	7	129225030	129430211	Astrocyte	CNV15q11.2 BP1-2 dup
0.210827	0.804829	0.999801	DHFR	5	80626226	80654983	Astrocyte	CNV15q11.2 BP1-2 dup
0.119205	0.803373	0.999801	TRIP11	14	91965991	92040896	Astrocyte	CNV15q11.2 BP1-2 dup
0.176133	0.802386	0.999801	ZFP91	11	58579063	58621550	Astrocyte	CNV15q11.2 BP1-2 dup
-0.176337	-0.799118	0.999801	FAH	15	80152490	80186946	Astrocyte	CNV15q11.2 BP1-2 dup
0.148683	0.800481	0.999801	CDC42SE1	1	151050971	151070325	Astrocyte	CNV15q11.2 BP1-2 dup
0.13773	0.802314	0.999801	PAN3	13	28138506	28295335	Astrocyte	CNV15q11.2 BP1-2 dup
-0.127918	-0.80381	0.999801	NINL	20	25451594	25585531	Astrocyte	CNV15q11.2 BP1-2 dup
0.196224	0.803594	0.999801	DIO2	14	80197526	80387757	Astrocyte	CNV15q11.2 BP1-2 dup
-0.185425	-0.797661	0.999801	CTBP1	4	1211445	1250333	Astrocyte	CNV15q11.2 BP1-2 dup
-0.253263	-0.797581	0.999801	SPOCK1	5	136975298	137598379	Astrocyte	CNV15q11.2 BP1-2 dup
0.316655	0.800655	0.999801	KIF26B	1	245154985	245709432	Astrocyte	CNV15q11.2 BP1-2 dup
0.160734	0.791823	0.999801	TMEM185A	X	149596556	149631912	Astrocyte	CNV15q11.2 BP1-2 dup
0.298798	0.800379	0.999801	TVP23A	16	10760919	10818794	Astrocyte	CNV15q11.2 BP1-2 dup
0.252618	0.791026	0.999801	ZNF653	19	11483427	11505839	Astrocyte	CNV15q11.2 BP1-2 dup
-0.135926	-0.791542	0.999801	CCDC126	7	23597382	23644708	Astrocyte	CNV15q11.2 BP1-2 dup
0.156282	0.796747	0.999801	SMIM4	3	52534013	52579237	Astrocyte	CNV15q11.2 BP1-2 dup
-0.127745	-0.798427	0.999801	POMT1	9	131502789	131523806	Astrocyte	CNV15q11.2 BP1-2 dup
-0.13884	-0.790318	0.999801	CAPN1	11	65180566	65212006	Astrocyte	CNV15q11.2 BP1-2 dup
-0.241234	-0.798573	0.999801	ARSA	22	50622754	50628173	Astrocyte	CNV15q11.2 BP1-2 dup
-0.25841	-0.790323	0.999801	REC8	14	24171853	24180257	Astrocyte	CNV15q11.2 BP1-2 dup
-0.257901	-0.795489	0.999801	MTHFD1L	6	150865679	151101887	Astrocyte	CNV15q11.2 BP1-2 dup
0.374036	0.799828	0.999801	ABTB1	3	127672935	127680926	Astrocyte	CNV15q11.2 BP1-2 dup
0.092181	0.79026	0.999801	LRIG2	1	113073198	113132260	Astrocyte	CNV15q11.2 BP1-2 dup
0.412917	0.804902	0.999801	CALCRL	2	187341964	187448460	Astrocyte	CNV15q11.2 BP1-2 dup
-0.167691	-0.794798	0.999801	MTA1	14	105419820	105470729	Astrocyte	CNV15q11.2 BP1-2 dup
0.275311	0.804283	0.999801	C1QTNF6	22	37180166	37199385	Astrocyte	CNV15q11.2 BP1-2 dup
0.571073	0.800179	0.999801	AC091885.2	5	24554018	24613222	Astrocyte	CNV15q11.2 BP1-2 dup
-0.210246	-0.796899	0.999801	AC010210.1	3	131325092	131381656	Astrocyte	CNV15q11.2 BP1-2 dup
-0.243616	-0.795937	0.999801	UBE2D3-AS1	4	102827611	102844099	Astrocyte	CNV15q11.2 BP1-2 dup
-0.162148	-0.798229	0.999801	RUFY3	4	70704204	70808619	Astrocyte	CNV15q11.2 BP1-2 dup
-0.434003	-0.793749	0.999801	MIR646HG	20	60087661	60653784	Astrocyte	CNV15q11.2 BP1-2 dup
0.312642	0.796238	0.999801	BANF1	11	66002228	66004149	Astrocyte	CNV15q11.2 BP1-2 dup
0.356591	0.78957	0.999801	ATP1B1	1	169105697	169310992	Astrocyte	CNV15q11.2 BP1-2 dup
-0.228621	-0.795462	0.999801	CENPO	2	24793136	24822376	Astrocyte	CNV15q11.2 BP1-2 dup
0.288503	0.800883	0.999801	TMEM208	16	67227103	67229278	Astrocyte	CNV15q11.2 BP1-2 dup
0.31799	0.794706	0.999801	AC005237.1	2	241015599	241064116	Astrocyte	CNV15q11.2 BP1-2 dup
-0.264123	-0.788854	0.999801	GPRASP2	X	102712445	102717733	Astrocyte	CNV15q11.2 BP1-2 dup
0.163299	0.795498	0.999801	NCK1	3	136862208	136951606	Astrocyte	CNV15q11.2 BP1-2 dup
-0.198535	-0.793666	0.999801	GATB	4	151670504	151761007	Astrocyte	CNV15q11.2 BP1-2 dup
0.170758	0.798498	0.999801	PDHX	11	34915829	35020591	Astrocyte	CNV15q11.2 BP1-2 dup
-0.286464	-0.791755	0.999801	SLC41A3	3	126006357	126101561	Astrocyte	CNV15q11.2 BP1-2 dup
-0.164471	-0.794743	0.999801	COPB1	11	14443440	14500027	Astrocyte	CNV15q11.2 BP1-2 dup
-0.378373	-0.793234	0.999801	SMTN	22	31064105	31104757	Astrocyte	CNV15q11.2 BP1-2 dup
-0.258563	-0.794382	0.999801	AC004951.1	7	44004046	44007866	Astrocyte	CNV15q11.2 BP1-2 dup
-0.373701	-0.791668	0.999801	ZNF781	19	37668579	37676393	Astrocyte	CNV15q11.2 BP1-2 dup
-0.188383	-0.797095	0.999801	GPN2	1	26876132	26890283	Astrocyte	CNV15q11.2 BP1-2 dup
0.204533	0.795756	0.999801	GTPBP3	19	17334920	17342731	Astrocyte	CNV15q11.2 BP1-2 dup
-0.435487	-0.792188	0.999801	LINC01182	4	13654374	14003756	Astrocyte	CNV15q11.2 BP1-2 dup
0.105527	0.796772	0.999801	DDX42	17	63773603	63819317	Astrocyte	CNV15q11.2 BP1-2 dup
-0.203104	-0.793411	0.999801	SLC16A1-AS1	1	112956415	113047055	Astrocyte	CNV15q11.2 BP1-2 dup
-0.197882	-0.797491	0.999801	AL031432.4	1	25232586	25234775	Astrocyte	CNV15q11.2 BP1-2 dup
-0.214218	-0.793293	0.999801	ACVR1C	2	157526767	157628864	Astrocyte	CNV15q11.2 BP1-2 dup
0.174523	0.803749	0.999801	AC093827.4	4	86924630	86936202	Astrocyte	CNV15q11.2 BP1-2 dup
-0.243518	-0.797176	0.999801	NOP56	20	2652593	2658393	Astrocyte	CNV15q11.2 BP1-2 dup
-0.248465	-0.792996	0.999801	AC016831.7				Astrocyte	CNV15q11.2 BP1-2 dup
0.181197	0.799121	0.999801	ZFAND4	10	45615500	45672780	Astrocyte	CNV15q11.2 BP1-2 dup
-0.388936	-0.800465	0.999801	BNC2	9	16409503	16870843	Astrocyte	CNV15q11.2 BP1-2 dup
0.121656	0.795414	0.999801	SLC25A13	7	96120220	96322147	Astrocyte	CNV15q11.2 BP1-2 dup
0.300996	0.793789	0.999801	PCDHGB6	5	141408021	141512975	Astrocyte	CNV15q11.2 BP1-2 dup
-0.146496	-0.792556	0.999801	CSE1L	20	49046246	49096960	Astrocyte	CNV15q11.2 BP1-2 dup
-0.114031	-0.792976	0.999801	AP3S2	15	89830599	89894638	Astrocyte	CNV15q11.2 BP1-2 dup
0.278662	0.792145	0.999801	SLC66A3	2	11155198	11178870	Astrocyte	CNV15q11.2 BP1-2 dup
0.388705	0.792817	0.999801	FTH1	11	61959718	61967634	Astrocyte	CNV15q11.2 BP1-2 dup
-0.153134	-0.793946	0.999801	VPS45	1	150067279	150145329	Astrocyte	CNV15q11.2 BP1-2 dup
0.154879	0.796951	0.999801	MINDY3	10	15778170	15860507	Astrocyte	CNV15q11.2 BP1-2 dup
0.194355	0.793503	0.999801	ZNF286A	17	15699577	15720787	Astrocyte	CNV15q11.2 BP1-2 dup
0.37637	0.793805	0.999801	HLA-E	6	30489509	30494194	Astrocyte	CNV15q11.2 BP1-2 dup
0.111695	0.792514	0.999801	RNPS1	16	2253116	2268397	Astrocyte	CNV15q11.2 BP1-2 dup
0.333894	0.796072	0.999801	NDUFA7	19	8308768	8321375	Astrocyte	CNV15q11.2 BP1-2 dup
-0.450584	-0.78983	0.999801	ALAS1	3	52198086	52214327	Astrocyte	CNV15q11.2 BP1-2 dup
-0.219901	-0.79027	0.999801	ABCB9	12	122920951	122981649	Astrocyte	CNV15q11.2 BP1-2 dup
0.505243	0.790714	0.999801	ELK3	12	96194375	96269824	Astrocyte	CNV15q11.2 BP1-2 dup
-0.275158	-0.79006	0.999801	B3GNT2	2	62196115	62224731	Astrocyte	CNV15q11.2 BP1-2 dup
0.18262	0.795886	0.999801	NEDD9	6	11183298	11382348	Astrocyte	CNV15q11.2 BP1-2 dup
0.235616	0.793796	0.999801	GPAM	10	112149865	112215377	Astrocyte	CNV15q11.2 BP1-2 dup
-0.151773	-0.790071	0.999801	RGS7	1	240767636	241357374	Astrocyte	CNV15q11.2 BP1-2 dup
-0.114538	-0.783679	0.999801	DHX8	17	43483865	43610338	Astrocyte	CNV15q11.2 BP1-2 dup
-0.169018	-0.790466	0.999801	PTP4A2	1	31906421	31944856	Astrocyte	CNV15q11.2 BP1-2 dup
-0.140589	-0.783575	0.999801	ZNF417	19	57900296	57916610	Astrocyte	CNV15q11.2 BP1-2 dup
-0.218167	-0.791623	0.999801	DST	6	56457987	56954830	Astrocyte	CNV15q11.2 BP1-2 dup
0.240567	0.790393	0.999801	LIN7C	11	27494418	27506769	Astrocyte	CNV15q11.2 BP1-2 dup
-0.177775	-0.790204	0.999801	LMO4	1	87328880	87348923	Astrocyte	CNV15q11.2 BP1-2 dup
0.17954	0.796424	0.999801	SPESP1	15	68818221	68946811	Astrocyte	CNV15q11.2 BP1-2 dup
0.1494	0.792322	0.999801	ATAD2B	2	23748664	23927123	Astrocyte	CNV15q11.2 BP1-2 dup
0.642656	0.788252	0.999801	NPIPB2	16	11927259	11976643	Astrocyte	CNV15q11.2 BP1-2 dup
-0.231419	-0.789086	0.999801	DRAIC	15	69462921	69843120	Astrocyte	CNV15q11.2 BP1-2 dup
-0.271103	-0.782068	0.999801	C11orf68	11	65916810	65919062	Astrocyte	CNV15q11.2 BP1-2 dup
-0.11164	-0.789943	0.999801	DTNB	2	25377198	25673647	Astrocyte	CNV15q11.2 BP1-2 dup
-0.569019	-0.787923	0.999801	SLC22A6	11	62936385	62984967	Astrocyte	CNV15q11.2 BP1-2 dup
-0.128509	-0.788888	0.999801	NIPSNAP2	7	55951793	56000181	Astrocyte	CNV15q11.2 BP1-2 dup
-0.295413	-0.789758	0.999801	SSH3	11	67303478	67312607	Astrocyte	CNV15q11.2 BP1-2 dup
0.313383	0.789509	0.999801	AL034348.1	6	95917143	96015391	Astrocyte	CNV15q11.2 BP1-2 dup
-0.312828	-0.789189	0.999801	CYP3A43	7	99828013	99866093	Astrocyte	CNV15q11.2 BP1-2 dup
0.142024	0.796626	0.999801	RBM4B	11	66664998	66677887	Astrocyte	CNV15q11.2 BP1-2 dup
-0.0891243	-0.793383	0.999801	FAM168B	2	131047876	131093460	Astrocyte	CNV15q11.2 BP1-2 dup
0.185885	0.789351	0.999801	ZBED3	5	77072072	77087285	Astrocyte	CNV15q11.2 BP1-2 dup
-0.34987	-0.788066	0.999801	ABTB2	11	34150987	34358010	Astrocyte	CNV15q11.2 BP1-2 dup
-0.290054	-0.78682	0.999801	HDAC5	17	44076746	44123702	Astrocyte	CNV15q11.2 BP1-2 dup
0.200176	0.788383	0.999801	TMEM220	17	10699015	10730023	Astrocyte	CNV15q11.2 BP1-2 dup
-0.156892	-0.787552	0.999801	GPR173	X	53048789	53080615	Astrocyte	CNV15q11.2 BP1-2 dup
0.196471	0.789824	0.999801	SLC7A11	4	138164097	138242349	Astrocyte	CNV15q11.2 BP1-2 dup
0.246315	0.786975	0.999801	PDIA3	15	43746394	43773279	Astrocyte	CNV15q11.2 BP1-2 dup
0.255177	0.788248	0.999801	TMX1	14	51240162	51257655	Astrocyte	CNV15q11.2 BP1-2 dup
-0.136191	-0.786903	0.999801	DCTN5	16	23641466	23677472	Astrocyte	CNV15q11.2 BP1-2 dup
0.11999	0.789389	0.999801	THOC2	X	123600561	123733056	Astrocyte	CNV15q11.2 BP1-2 dup
0.195753	0.787568	0.999801	BCAS4	20	50794894	50877177	Astrocyte	CNV15q11.2 BP1-2 dup
-0.150363	-0.780663	0.999801	KANSL2	12	48653211	48682238	Astrocyte	CNV15q11.2 BP1-2 dup
0.216392	0.788559	0.999801	CATSPERE	1	244454377	244641177	Astrocyte	CNV15q11.2 BP1-2 dup
-0.216258	-0.780579	0.999801	PPM1H	12	62643994	62935150	Astrocyte	CNV15q11.2 BP1-2 dup
-0.200933	-0.785801	0.999801	FAM126A	7	22889371	23014130	Astrocyte	CNV15q11.2 BP1-2 dup
0.249837	0.791278	0.999801	RAB5IF	20	36605779	36612557	Astrocyte	CNV15q11.2 BP1-2 dup
0.216151	0.781091	0.999801	GEMIN2	14	39114285	39136973	Astrocyte	CNV15q11.2 BP1-2 dup
-0.247035	-0.787809	0.999801	C1orf61	1	156404250	156456763	Astrocyte	CNV15q11.2 BP1-2 dup
0.393714	0.785218	0.999801	CCDC190	1	162824458	162868761	Astrocyte	CNV15q11.2 BP1-2 dup
-0.199024	-0.786429	0.999801	DPYSL2	8	26514031	26658178	Astrocyte	CNV15q11.2 BP1-2 dup
0.162902	0.785924	0.999801	NCAPD3	11	134150113	134225504	Astrocyte	CNV15q11.2 BP1-2 dup
-0.516671	-0.779426	0.999801	RAPGEF5	7	22118236	22357154	Astrocyte	CNV15q11.2 BP1-2 dup
0.14069	0.787524	0.999801	FBXO22	15	75903876	75942511	Astrocyte	CNV15q11.2 BP1-2 dup
-0.32497	-0.783748	0.999801	CCND3	6	41934934	42050357	Astrocyte	CNV15q11.2 BP1-2 dup
0.158205	0.793329	0.999801	POLH	6	43576185	43620523	Astrocyte	CNV15q11.2 BP1-2 dup
0.242172	0.784859	0.999801	AC009107.2	16	58129519	58163246	Astrocyte	CNV15q11.2 BP1-2 dup
0.144713	0.779225	0.999801	CCDC14	3	123897305	123961408	Astrocyte	CNV15q11.2 BP1-2 dup
-0.240282	-0.786443	0.999801	BZW2	7	16646131	16706523	Astrocyte	CNV15q11.2 BP1-2 dup
-0.206963	-0.783194	0.999801	TMEM41B	11	9280654	9314636	Astrocyte	CNV15q11.2 BP1-2 dup
0.301301	0.788068	0.999801	RASSF3	12	64507001	64697564	Astrocyte	CNV15q11.2 BP1-2 dup
0.205046	0.778338	0.999801	HYI	1	43450989	43453989	Astrocyte	CNV15q11.2 BP1-2 dup
0.295853	0.792594	0.999801	AC022031.2	18	55589904	55839184	Astrocyte	CNV15q11.2 BP1-2 dup
0.142478	0.789945	0.999801	BIVM	13	102799119	102841533	Astrocyte	CNV15q11.2 BP1-2 dup
0.10516	0.787783	0.999801	KRIT1	7	92197498	92246166	Astrocyte	CNV15q11.2 BP1-2 dup
-0.390417	-0.786994	0.999801	AC127024.2	17	30729469	30731202	Astrocyte	CNV15q11.2 BP1-2 dup
0.238746	0.786192	0.999801	TNFSF13B	13	108251240	108308484	Astrocyte	CNV15q11.2 BP1-2 dup
-0.419174	-0.780944	0.999801	MLLT11	1	151060397	151069544	Astrocyte	CNV15q11.2 BP1-2 dup
0.168892	0.777145	0.999801	DEPDC4	12	100203669	100267079	Astrocyte	CNV15q11.2 BP1-2 dup
0.224159	0.782337	0.999801	JARID2	6	15246069	15522042	Astrocyte	CNV15q11.2 BP1-2 dup
-0.236843	-0.784863	0.999801	PNKP	19	49859882	49878351	Astrocyte	CNV15q11.2 BP1-2 dup
-0.159124	-0.784583	0.999801	GOLGA7B	10	97849843	97871580	Astrocyte	CNV15q11.2 BP1-2 dup
-0.258597	-0.78707	0.999801	ATP5ME	4	672436	674330	Astrocyte	CNV15q11.2 BP1-2 dup
-0.133058	-0.784838	0.999801	MTMR1	X	150692971	150765108	Astrocyte	CNV15q11.2 BP1-2 dup
0.116099	0.783001	0.999801	ZFC3H1	12	71609599	71667725	Astrocyte	CNV15q11.2 BP1-2 dup
0.575312	0.781981	0.999801	LINC00498	4	138298856	138312658	Astrocyte	CNV15q11.2 BP1-2 dup
-0.379382	-0.780541	0.999801	PKD1L1	7	47740202	47948466	Astrocyte	CNV15q11.2 BP1-2 dup
0.187003	0.783414	0.999801	MEGF9	9	120600811	120714470	Astrocyte	CNV15q11.2 BP1-2 dup
-0.11729	-0.782379	0.999801	KAT6B	10	74824927	75032624	Astrocyte	CNV15q11.2 BP1-2 dup
-0.127415	-0.786695	0.999801	PHACTR4	1	28369582	28500364	Astrocyte	CNV15q11.2 BP1-2 dup
-0.216068	-0.783127	0.999801	FRMPD1	9	37650954	37746904	Astrocyte	CNV15q11.2 BP1-2 dup
0.247618	0.787451	0.999801	FAAH2	X	57286706	57489193	Astrocyte	CNV15q11.2 BP1-2 dup
0.29501	0.775775	0.999801	SERPINI2	3	167441914	167478972	Astrocyte	CNV15q11.2 BP1-2 dup
0.168053	0.77532	0.999801	PIK3IP1-AS1	22	31292499	31338021	Astrocyte	CNV15q11.2 BP1-2 dup
0.14997	0.78355	0.999801	FEZ2	2	36531805	36646087	Astrocyte	CNV15q11.2 BP1-2 dup
-0.198103	-0.775859	0.999801	IDH3G	X	153785766	153794512	Astrocyte	CNV15q11.2 BP1-2 dup
0.160189	0.77534	0.999801	AXIN2	17	65528563	65561648	Astrocyte	CNV15q11.2 BP1-2 dup
-0.2888	-0.782622	0.999801	SLC66A1	1	19312326	19329300	Astrocyte	CNV15q11.2 BP1-2 dup
0.230767	0.78286	0.999801	PIGC	1	172370189	172444086	Astrocyte	CNV15q11.2 BP1-2 dup
0.230488	0.785637	0.999801	ADPRHL2	1	36088892	36093932	Astrocyte	CNV15q11.2 BP1-2 dup
-0.154546	-0.774981	0.999801	RBMS3	3	28574791	30010391	Astrocyte	CNV15q11.2 BP1-2 dup
-0.495179	-0.781329	0.999801	SLC26A7	8	91209494	91398155	Astrocyte	CNV15q11.2 BP1-2 dup
0.182282	0.774852	0.999801	TAF6	7	100106876	100119841	Astrocyte	CNV15q11.2 BP1-2 dup
-0.195515	-0.78084	0.999801	SLC1A4	2	64988477	65023865	Astrocyte	CNV15q11.2 BP1-2 dup
0.151891	0.783953	0.999801	LEMD3	12	65169583	65248355	Astrocyte	CNV15q11.2 BP1-2 dup
0.206727	0.784362	0.999801	DNAJC3-DT	13	95648711	95676973	Astrocyte	CNV15q11.2 BP1-2 dup
0.466357	0.784145	0.999801	MATN2	8	97868840	98036724	Astrocyte	CNV15q11.2 BP1-2 dup
-0.426069	-0.786085	0.999801	LAMA4	6	112107931	112254939	Astrocyte	CNV15q11.2 BP1-2 dup
-0.242761	-0.774039	0.999801	IMP4	2	130342877	130347967	Astrocyte	CNV15q11.2 BP1-2 dup
0.250934	0.780236	0.999801	FTCDNL1	2	199760544	199851192	Astrocyte	CNV15q11.2 BP1-2 dup
-0.129123	-0.784933	0.999801	EXOC7	17	76081016	76121576	Astrocyte	CNV15q11.2 BP1-2 dup
-0.198084	-0.778438	0.999801	ZBTB46	20	63743668	63832038	Astrocyte	CNV15q11.2 BP1-2 dup
0.199487	0.780154	0.999801	CGRRF1	14	54509812	54539292	Astrocyte	CNV15q11.2 BP1-2 dup
-0.181168	-0.7812	0.999801	RALGAPA2	20	20389530	20712644	Astrocyte	CNV15q11.2 BP1-2 dup
-0.186692	-0.774159	0.999801	CPNE2	16	57092583	57148369	Astrocyte	CNV15q11.2 BP1-2 dup
-0.154336	-0.781422	0.999801	AKAP1	17	57085092	57121346	Astrocyte	CNV15q11.2 BP1-2 dup
-0.839835	-0.777123	0.999801	SLC24A2	9	19507452	19789037	Astrocyte	CNV15q11.2 BP1-2 dup
-0.269691	-0.781548	0.999801	FAAP100	17	81539885	81553961	Astrocyte	CNV15q11.2 BP1-2 dup
-0.188405	-0.777462	0.999801	ANO8	19	17323223	17334855	Astrocyte	CNV15q11.2 BP1-2 dup
0.167343	0.780026	0.999801	WDR82	3	52254434	52288020	Astrocyte	CNV15q11.2 BP1-2 dup
-0.243227	-0.779136	0.999801	G6PC3	17	44070620	44082151	Astrocyte	CNV15q11.2 BP1-2 dup
-0.168254	-0.779079	0.999801	TYW1B	7	72558744	72828200	Astrocyte	CNV15q11.2 BP1-2 dup
-0.135905	-0.779374	0.999801	TASOR2	10	5684731	5763779	Astrocyte	CNV15q11.2 BP1-2 dup
-0.42482	-0.777496	0.999801	SLC14A2	18	45212995	45683688	Astrocyte	CNV15q11.2 BP1-2 dup
-0.0981331	-0.772094	0.999801	PRPF3	1	150321479	150353233	Astrocyte	CNV15q11.2 BP1-2 dup
0.339277	0.779065	0.999801	AF123462.1	14	79893080	79974169	Astrocyte	CNV15q11.2 BP1-2 dup
-0.240239	-0.778977	0.999801	BSG	19	571277	583494	Astrocyte	CNV15q11.2 BP1-2 dup
-0.200617	-0.780915	0.999801	CCDC112	5	115267190	115296693	Astrocyte	CNV15q11.2 BP1-2 dup
-0.339153	-0.788565	0.999801	SRPX	X	38149336	38220924	Astrocyte	CNV15q11.2 BP1-2 dup
-0.192068	-0.778073	0.999801	P2RX4	12	121210065	121234106	Astrocyte	CNV15q11.2 BP1-2 dup
0.143741	0.779876	0.999801	ZNF667-AS1	19	56477250	56504362	Astrocyte	CNV15q11.2 BP1-2 dup
0.114379	0.771344	0.999801	COG7	16	23388493	23453189	Astrocyte	CNV15q11.2 BP1-2 dup
0.101064	0.780498	0.999801	PTPN11	12	112418351	112509918	Astrocyte	CNV15q11.2 BP1-2 dup
-0.185695	-0.780504	0.999801	PLXNA2	1	208022242	208244384	Astrocyte	CNV15q11.2 BP1-2 dup
0.384677	0.781439	0.999801	GDA	9	72114595	72257193	Astrocyte	CNV15q11.2 BP1-2 dup
0.339599	0.781495	0.999801	PCDHB4	5	141121818	141125623	Astrocyte	CNV15q11.2 BP1-2 dup
-0.281514	-0.777499	0.999801	DTX4	11	59171430	59208588	Astrocyte	CNV15q11.2 BP1-2 dup
0.127451	0.771716	0.999801	COQ7	16	19067614	19080095	Astrocyte	CNV15q11.2 BP1-2 dup
-0.159588	-0.777239	0.999801	AGGF1	5	77029251	77065234	Astrocyte	CNV15q11.2 BP1-2 dup
0.117116	0.770686	0.999801	ZNF789	7	99472890	99503650	Astrocyte	CNV15q11.2 BP1-2 dup
0.390528	0.776481	0.999801	SAT1	X	23783173	23786210	Astrocyte	CNV15q11.2 BP1-2 dup
0.20797	0.784545	0.999801	INHBB	2	120346136	120351803	Astrocyte	CNV15q11.2 BP1-2 dup
0.493937	0.78086	0.999801	Z99496.2	6	118565660	118576840	Astrocyte	CNV15q11.2 BP1-2 dup
0.286799	0.781871	0.999801	NDUFAF3	3	49020459	49023495	Astrocyte	CNV15q11.2 BP1-2 dup
-0.174067	-0.775517	0.999801	JAKMIP3	10	132036336	132184858	Astrocyte	CNV15q11.2 BP1-2 dup
0.209576	0.779214	0.999801	NACA	12	56712305	56731628	Astrocyte	CNV15q11.2 BP1-2 dup
0.319891	0.776721	0.999801	SYAP1	X	16719612	16765340	Astrocyte	CNV15q11.2 BP1-2 dup
-0.099556	-0.769998	0.999801	CCDC92	12	123918660	123972831	Astrocyte	CNV15q11.2 BP1-2 dup
0.122163	0.777949	0.999801	LMCD1-AS1	3	7951263	8611924	Astrocyte	CNV15q11.2 BP1-2 dup
-0.271905	-0.775474	0.999801	THAP8	19	36034984	36054739	Astrocyte	CNV15q11.2 BP1-2 dup
0.16159	0.776078	0.999801	APC	5	112707518	112846239	Astrocyte	CNV15q11.2 BP1-2 dup
0.197439	0.778058	0.999801	RAB15	14	64945814	64973226	Astrocyte	CNV15q11.2 BP1-2 dup
-0.252162	-0.775194	0.999801	PLXNA3	X	154458281	154477779	Astrocyte	CNV15q11.2 BP1-2 dup
-0.150911	-0.776766	0.999801	PDE4DIP	1	148808140	149048286	Astrocyte	CNV15q11.2 BP1-2 dup
0.168642	0.77415	0.999801	CHD7	8	60678740	60868028	Astrocyte	CNV15q11.2 BP1-2 dup
0.177635	0.787586	0.999801	TMEM116	12	111931282	112013185	Astrocyte	CNV15q11.2 BP1-2 dup
0.294713	0.776121	0.999801	LRRC8C	1	89633072	89769903	Astrocyte	CNV15q11.2 BP1-2 dup
-0.33535	-0.77371	0.999801	MUC1	1	155185824	155192916	Astrocyte	CNV15q11.2 BP1-2 dup
-0.140491	-0.775674	0.999801	TRIM4	7	99876958	99919531	Astrocyte	CNV15q11.2 BP1-2 dup
-0.15084	-0.776147	0.999801	POC1B	12	89419718	89526047	Astrocyte	CNV15q11.2 BP1-2 dup
-0.168077	-0.774754	0.999801	RAD23A	19	12945855	12953642	Astrocyte	CNV15q11.2 BP1-2 dup
-0.257996	-0.773718	0.999801	HCP5	6	31463170	31478936	Astrocyte	CNV15q11.2 BP1-2 dup
0.321199	0.776084	0.999801	RUNX1	21	34787801	36004667	Astrocyte	CNV15q11.2 BP1-2 dup
0.331393	0.774794	0.999801	MCRIP2	16	636817	648474	Astrocyte	CNV15q11.2 BP1-2 dup
-0.219731	-0.775279	0.999801	AC124852.1	5	1931064	2119926	Astrocyte	CNV15q11.2 BP1-2 dup
0.156681	0.77493	0.999801	ZNF746	7	149472696	149497817	Astrocyte	CNV15q11.2 BP1-2 dup
0.192455	0.783443	0.999801	LINC00265	7	39733430	39793092	Astrocyte	CNV15q11.2 BP1-2 dup
0.178147	0.766778	0.999801	MEX3C	18	51174550	51218333	Astrocyte	CNV15q11.2 BP1-2 dup
-0.269694	-0.780626	0.999801	MAPT-AS1	17	45799390	45895680	Astrocyte	CNV15q11.2 BP1-2 dup
-0.135664	-0.773858	0.999801	PPCDC	15	75023586	75117462	Astrocyte	CNV15q11.2 BP1-2 dup
0.211195	0.772485	0.999801	SLC24A1	15	65611366	65660995	Astrocyte	CNV15q11.2 BP1-2 dup
-0.345371	-0.766569	0.999801	DIRAS2	9	90609832	90642862	Astrocyte	CNV15q11.2 BP1-2 dup
-0.189488	-0.772105	0.999801	HHIPL1	14	99645129	99680569	Astrocyte	CNV15q11.2 BP1-2 dup
0.549105	0.790375	0.999801	AC083837.1	8	78805293	78956082	Astrocyte	CNV15q11.2 BP1-2 dup
-0.284541	-0.769316	0.999801	NCDN	1	35557473	35567274	Astrocyte	CNV15q11.2 BP1-2 dup
0.297201	0.779633	0.999801	CALML4	15	68190705	68206079	Astrocyte	CNV15q11.2 BP1-2 dup
0.133664	0.773123	0.999801	FAM120C	X	54068324	54183281	Astrocyte	CNV15q11.2 BP1-2 dup
-0.438478	-0.773789	0.999801	RASGRP2	11	64726911	64745456	Astrocyte	CNV15q11.2 BP1-2 dup
0.134581	0.774696	0.999801	CACUL1	10	118674167	118755249	Astrocyte	CNV15q11.2 BP1-2 dup
0.20974	0.773858	0.999801	RNF5	6	32178405	32180793	Astrocyte	CNV15q11.2 BP1-2 dup
-0.120917	-0.774762	0.999801	RTCB	22	32387582	32412248	Astrocyte	CNV15q11.2 BP1-2 dup
-0.429485	-0.771744	0.999801	YJEFN3	19	19528861	19537581	Astrocyte	CNV15q11.2 BP1-2 dup
-0.281	-0.769224	0.999801	FRMD8	11	65386621	65413525	Astrocyte	CNV15q11.2 BP1-2 dup
0.324386	0.780125	0.999801	SPANXA2-OT1	X	141177284	141649927	Astrocyte	CNV15q11.2 BP1-2 dup
-0.272884	-0.769209	0.999801	CLDND1	3	98497912	98523066	Astrocyte	CNV15q11.2 BP1-2 dup
-0.122741	-0.771669	0.999801	CHMP3	2	86503430	86563479	Astrocyte	CNV15q11.2 BP1-2 dup
-0.112544	-0.771192	0.999801	RPTOR	17	80544819	80966371	Astrocyte	CNV15q11.2 BP1-2 dup
-0.305935	-0.773512	0.999801	SEPTIN4	17	58520250	58544368	Astrocyte	CNV15q11.2 BP1-2 dup
0.442725	0.771071	0.999801	KCNE4	2	223052190	223198399	Astrocyte	CNV15q11.2 BP1-2 dup
-0.143092	-0.772111	0.999801	MAPK14	6	36027782	36111236	Astrocyte	CNV15q11.2 BP1-2 dup
-0.352088	-0.769213	0.999801	ADAMTS17	15	99971437	100342005	Astrocyte	CNV15q11.2 BP1-2 dup
0.113801	0.781439	0.999801	TCAF1	7	143851375	143902198	Astrocyte	CNV15q11.2 BP1-2 dup
0.271111	0.771475	0.999801	ATP5MC2	12	53632726	53677408	Astrocyte	CNV15q11.2 BP1-2 dup
-0.214058	-0.769812	0.999801	NADK	1	1751232	1780457	Astrocyte	CNV15q11.2 BP1-2 dup
0.191143	0.763905	0.999801	THAP5	7	108554543	108569750	Astrocyte	CNV15q11.2 BP1-2 dup
-0.136807	-0.770421	0.999801	ASB8	12	48147789	48181213	Astrocyte	CNV15q11.2 BP1-2 dup
0.231493	0.771401	0.999801	PURG	8	30995802	31033715	Astrocyte	CNV15q11.2 BP1-2 dup
0.154259	0.770377	0.999801	SLIRP	14	77708071	77761104	Astrocyte	CNV15q11.2 BP1-2 dup
-0.22117	-0.770274	0.999801	NRSN2-AS1	20	316860	348490	Astrocyte	CNV15q11.2 BP1-2 dup
-0.399304	-0.768645	0.999801	TCAP	17	39665349	39666554	Astrocyte	CNV15q11.2 BP1-2 dup
0.270291	0.776741	0.999801	ZNF70	22	23738682	23751112	Astrocyte	CNV15q11.2 BP1-2 dup
-0.195886	-0.768666	0.999801	TFB1M	6	155256134	155314493	Astrocyte	CNV15q11.2 BP1-2 dup
-0.232908	-0.769483	0.999801	AC107223.1	4	143559457	144343750	Astrocyte	CNV15q11.2 BP1-2 dup
0.270299	0.772783	0.999801	ACSL1	4	184755595	184826818	Astrocyte	CNV15q11.2 BP1-2 dup
-0.279785	-0.768045	0.999801	ANAPC13	3	134477706	134486716	Astrocyte	CNV15q11.2 BP1-2 dup
0.232423	0.769381	0.999801	CCDC59	12	82223681	82358805	Astrocyte	CNV15q11.2 BP1-2 dup
0.218487	0.769154	0.999801	NT5C3A	7	33014130	33062796	Astrocyte	CNV15q11.2 BP1-2 dup
-0.191656	-0.769088	0.999801	ARX	X	25003694	25016420	Astrocyte	CNV15q11.2 BP1-2 dup
-0.163982	-0.772327	0.999801	CNOT3	19	54137749	54155681	Astrocyte	CNV15q11.2 BP1-2 dup
0.0983814	0.767395	0.999801	ZZEF1	17	4004445	4143030	Astrocyte	CNV15q11.2 BP1-2 dup
-0.144655	-0.772329	0.999801	ZNF573	19	37735833	37817300	Astrocyte	CNV15q11.2 BP1-2 dup
0.279177	0.770512	0.999801	FAM89B	11	65572349	65574198	Astrocyte	CNV15q11.2 BP1-2 dup
0.443316	0.767958	0.999801	UBOX5-AS1	20	3106913	3150867	Astrocyte	CNV15q11.2 BP1-2 dup
-0.186874	-0.768243	0.999801	OPA3	19	45527767	45602212	Astrocyte	CNV15q11.2 BP1-2 dup
-0.122934	-0.76042	0.999801	RAE1	20	57351223	57379211	Astrocyte	CNV15q11.2 BP1-2 dup
0.196251	0.768127	0.999801	NT5DC1	6	116100851	116249497	Astrocyte	CNV15q11.2 BP1-2 dup
0.375526	0.76849	0.999801	AC068308.1	3	181372732	181442597	Astrocyte	CNV15q11.2 BP1-2 dup
0.139698	0.767854	0.999801	RAB30	11	82973133	83071923	Astrocyte	CNV15q11.2 BP1-2 dup
-0.239623	-0.76439	0.999801	AC090114.2	7	128524016	128531069	Astrocyte	CNV15q11.2 BP1-2 dup
-0.146303	-0.770598	0.999801	ZNF793	19	37506939	37548762	Astrocyte	CNV15q11.2 BP1-2 dup
-0.0960884	-0.767084	0.999801	ZYG11B	1	52726453	52827336	Astrocyte	CNV15q11.2 BP1-2 dup
-0.233606	-0.767264	0.999801	NUBP2	16	1782932	1789186	Astrocyte	CNV15q11.2 BP1-2 dup
-0.1509	-0.760631	0.999801	SSRP1	11	57325986	57335892	Astrocyte	CNV15q11.2 BP1-2 dup
0.226211	0.765003	0.999801	SRI	7	88205115	88226993	Astrocyte	CNV15q11.2 BP1-2 dup
0.187819	0.766117	0.999801	TMEM135	11	87037844	87328824	Astrocyte	CNV15q11.2 BP1-2 dup
0.236186	0.764772	0.999801	SELENOS	15	101270817	101277500	Astrocyte	CNV15q11.2 BP1-2 dup
-0.23211	-0.764728	0.999801	PIWIL4	11	94543840	94621421	Astrocyte	CNV15q11.2 BP1-2 dup
-0.1946	-0.763993	0.999801	IQGAP1	15	90388242	90502239	Astrocyte	CNV15q11.2 BP1-2 dup
-0.289912	-0.766149	0.999801	CSPG5	3	47562238	47580792	Astrocyte	CNV15q11.2 BP1-2 dup
0.486026	0.769778	0.999801	STXBP5L	3	120908072	121424761	Astrocyte	CNV15q11.2 BP1-2 dup
0.114261	0.771247	0.999801	SMAD5	5	136132845	136188747	Astrocyte	CNV15q11.2 BP1-2 dup
0.627282	0.769852	0.999801	CELF2-AS2	10	11071541	11105773	Astrocyte	CNV15q11.2 BP1-2 dup
0.23687	0.765283	0.999801	ARPP19	15	52547045	52569883	Astrocyte	CNV15q11.2 BP1-2 dup
-0.282913	-0.765423	0.999801	PPIA	7	44796680	44824564	Astrocyte	CNV15q11.2 BP1-2 dup
-0.240313	-0.758622	0.999801	TAF9	5	69362026	69370013	Astrocyte	CNV15q11.2 BP1-2 dup
-0.235515	-0.764074	0.999801	DNMT3B	20	32762385	32809359	Astrocyte	CNV15q11.2 BP1-2 dup
-0.221835	-0.760114	0.999801	HIF1A-AS1	14	61680723	61695892	Astrocyte	CNV15q11.2 BP1-2 dup
0.160323	0.771645	0.999801	STK11	19	1177558	1228431	Astrocyte	CNV15q11.2 BP1-2 dup
0.255474	0.763037	0.999801	AL163541.1	13	109478739	109731700	Astrocyte	CNV15q11.2 BP1-2 dup
-0.177549	-0.762835	0.999801	IARS	9	92210207	92293854	Astrocyte	CNV15q11.2 BP1-2 dup
-0.457403	-0.757921	0.999801	CABP1	12	120640626	120667324	Astrocyte	CNV15q11.2 BP1-2 dup
0.146484	0.766082	0.999801	LCORL	4	17841187	18021876	Astrocyte	CNV15q11.2 BP1-2 dup
-0.21689	-0.762307	0.999801	PPARD	6	35342558	35428191	Astrocyte	CNV15q11.2 BP1-2 dup
0.11914	0.765239	0.999801	ECPAS	9	111360685	111484745	Astrocyte	CNV15q11.2 BP1-2 dup
-0.170771	-0.769563	0.999801	ARL6IP6	2	152717647	152762396	Astrocyte	CNV15q11.2 BP1-2 dup
-0.468765	-0.760965	0.999801	FAM20C	7	192571	260772	Astrocyte	CNV15q11.2 BP1-2 dup
0.312865	0.764612	0.999801	SLC44A5	1	75202129	75611114	Astrocyte	CNV15q11.2 BP1-2 dup
0.0871761	0.756602	0.999801	GKAP1	9	83739425	83829516	Astrocyte	CNV15q11.2 BP1-2 dup
-0.137111	-0.761242	0.999801	RPN2	20	37178410	37241619	Astrocyte	CNV15q11.2 BP1-2 dup
0.181311	0.761985	0.999801	ELP3	8	28089673	28191156	Astrocyte	CNV15q11.2 BP1-2 dup
0.346045	0.763392	0.999801	NKD1	16	50548396	50649249	Astrocyte	CNV15q11.2 BP1-2 dup
0.52077	0.754961	0.999801	TESPA1	12	54948015	54984762	Astrocyte	CNV15q11.2 BP1-2 dup
0.165235	0.764687	0.999801	AC009093.2	16	29139661	29216706	Astrocyte	CNV15q11.2 BP1-2 dup
-0.232713	-0.761461	0.999801	TMEM265	16	30740642	30745196	Astrocyte	CNV15q11.2 BP1-2 dup
0.144805	0.762749	0.999801	MED23	6	131573966	131628242	Astrocyte	CNV15q11.2 BP1-2 dup
0.208844	0.766559	0.999801	LINC01551	14	28765640	28823817	Astrocyte	CNV15q11.2 BP1-2 dup
0.28038	0.761137	0.999801	ITGA3	17	50055968	50090481	Astrocyte	CNV15q11.2 BP1-2 dup
0.216483	0.762991	0.999801	COX17	3	119654513	119677454	Astrocyte	CNV15q11.2 BP1-2 dup
0.197675	0.761603	0.999801	CD2AP	6	47477789	47627263	Astrocyte	CNV15q11.2 BP1-2 dup
0.156942	0.761999	0.999801	STXBP1	9	127579370	127696027	Astrocyte	CNV15q11.2 BP1-2 dup
-0.12672	-0.754282	0.999801	BFAR	16	14632931	14669236	Astrocyte	CNV15q11.2 BP1-2 dup
-0.195083	-0.760544	0.999801	PAPLN	14	73237497	73274640	Astrocyte	CNV15q11.2 BP1-2 dup
0.228611	0.761634	0.999801	GOLPH3	5	32124716	32174319	Astrocyte	CNV15q11.2 BP1-2 dup
-0.147505	-0.76088	0.999801	RAB31	18	9708275	9862551	Astrocyte	CNV15q11.2 BP1-2 dup
0.161421	0.753454	0.999801	SNX16	8	81799581	81842866	Astrocyte	CNV15q11.2 BP1-2 dup
-0.136136	-0.762868	0.999801	MYSM1	1	58643440	58700090	Astrocyte	CNV15q11.2 BP1-2 dup
-0.128396	-0.761381	0.999801	WSB1	17	27294076	27315926	Astrocyte	CNV15q11.2 BP1-2 dup
0.201945	0.752557	0.999801	ZNF576	19	43596392	43601157	Astrocyte	CNV15q11.2 BP1-2 dup
0.200939	0.757873	0.999801	STK24	13	98445185	98577940	Astrocyte	CNV15q11.2 BP1-2 dup
-0.210447	-0.759346	0.999801	RBM18	9	122237622	122264840	Astrocyte	CNV15q11.2 BP1-2 dup
0.342581	0.76099	0.999801	GAS7	17	9910606	10198606	Astrocyte	CNV15q11.2 BP1-2 dup
0.204673	0.752352	0.999801	MSTO1	1	155563235	155614951	Astrocyte	CNV15q11.2 BP1-2 dup
-0.491322	-0.761408	0.999801	AL031056.1	6	149217926	149245554	Astrocyte	CNV15q11.2 BP1-2 dup
-0.258517	-0.759735	0.999801	TMEM132C	12	128267170	128707911	Astrocyte	CNV15q11.2 BP1-2 dup
0.213778	0.760465	0.999801	FAM47E	4	76214040	76283783	Astrocyte	CNV15q11.2 BP1-2 dup
0.178068	0.758102	0.999801	FAM76A	1	27725961	27763116	Astrocyte	CNV15q11.2 BP1-2 dup
0.172413	0.757219	0.999801	ZNF43	19	21804946	21852125	Astrocyte	CNV15q11.2 BP1-2 dup
-0.148835	-0.757661	0.999801	KDM3A	2	86440647	86492716	Astrocyte	CNV15q11.2 BP1-2 dup
0.134647	0.758886	0.999801	FAM174B	15	92617448	92809884	Astrocyte	CNV15q11.2 BP1-2 dup
0.153445	0.763934	0.999801	ZNF430	19	21020634	21060050	Astrocyte	CNV15q11.2 BP1-2 dup
-0.143787	-0.750832	0.999801	PDCD7	15	65117379	65133808	Astrocyte	CNV15q11.2 BP1-2 dup
-0.465665	-0.750672	0.999801	SLCO1A2	12	21264600	21419594	Astrocyte	CNV15q11.2 BP1-2 dup
0.258479	0.755493	0.999801	SRA1	5	140537340	140557677	Astrocyte	CNV15q11.2 BP1-2 dup
0.510522	0.769076	0.999801	APLNR	11	57233577	57237250	Astrocyte	CNV15q11.2 BP1-2 dup
-0.338012	-0.758686	0.999801	MPP7	10	28050993	28334486	Astrocyte	CNV15q11.2 BP1-2 dup
0.184992	0.758205	0.999801	UNC79	14	93333219	93707876	Astrocyte	CNV15q11.2 BP1-2 dup
-0.267767	-0.757729	0.999801	FAM50A	X	154444141	154450654	Astrocyte	CNV15q11.2 BP1-2 dup
-0.311307	-0.754381	0.999801	TMC7	16	18983934	19063942	Astrocyte	CNV15q11.2 BP1-2 dup
0.170701	0.756496	0.999801	CSGALNACT2	10	43138445	43185302	Astrocyte	CNV15q11.2 BP1-2 dup
0.134304	0.760296	0.999801	DMTF1	7	87152409	87196337	Astrocyte	CNV15q11.2 BP1-2 dup
0.158356	0.756572	0.999801	NFXL1	4	47847233	47914667	Astrocyte	CNV15q11.2 BP1-2 dup
-0.147723	-0.749607	0.999801	SH3GL1	19	4360370	4400547	Astrocyte	CNV15q11.2 BP1-2 dup
0.172083	0.755959	0.999801	DCUN1D5	11	103050686	103092194	Astrocyte	CNV15q11.2 BP1-2 dup
0.28161	0.756182	0.999801	CXXC4	4	104468308	104494901	Astrocyte	CNV15q11.2 BP1-2 dup
-0.122873	-0.759915	0.999801	ZNF25	10	37949573	37976647	Astrocyte	CNV15q11.2 BP1-2 dup
0.130605	0.755813	0.999801	ADD3	10	109996368	110135565	Astrocyte	CNV15q11.2 BP1-2 dup
-0.236096	-0.748579	0.999801	FAHD1	16	1826967	1840207	Astrocyte	CNV15q11.2 BP1-2 dup
-0.127073	-0.756823	0.999801	PRR14L	22	31676256	31750140	Astrocyte	CNV15q11.2 BP1-2 dup
0.439606	0.748139	0.999801	EEF1A2	20	63488013	63499239	Astrocyte	CNV15q11.2 BP1-2 dup
0.202933	0.755376	0.999801	NKAPD1	11	112074086	112085150	Astrocyte	CNV15q11.2 BP1-2 dup
0.361069	0.759288	0.999801	DOCK11	X	118495815	118686163	Astrocyte	CNV15q11.2 BP1-2 dup
-0.173473	-0.7588	0.999801	FOPNL	16	15865719	15888625	Astrocyte	CNV15q11.2 BP1-2 dup
-0.0992323	-0.748317	0.999801	TK2	16	66508003	66552544	Astrocyte	CNV15q11.2 BP1-2 dup
0.190203	0.757424	0.999801	FURIN	15	90868588	90883564	Astrocyte	CNV15q11.2 BP1-2 dup
0.400055	0.760277	0.999801	UNC13C	15	53978201	54628707	Astrocyte	CNV15q11.2 BP1-2 dup
-0.191189	-0.755056	0.999801	LINC01118	2	46698940	46822804	Astrocyte	CNV15q11.2 BP1-2 dup
-0.156255	-0.755641	0.999801	ACSS1	20	25006230	25058980	Astrocyte	CNV15q11.2 BP1-2 dup
0.166927	0.756654	0.999801	HIPK3	11	33256672	33357023	Astrocyte	CNV15q11.2 BP1-2 dup
-0.094763	-0.747411	0.999801	FARP2	2	241356285	241494841	Astrocyte	CNV15q11.2 BP1-2 dup
0.168225	0.777307	0.999801	GID8	20	62938147	62948475	Astrocyte	CNV15q11.2 BP1-2 dup
-0.211287	-0.754982	0.999801	POLR2A	17	7484366	7514616	Astrocyte	CNV15q11.2 BP1-2 dup
0.150243	0.756333	0.999801	TDRD3	13	60396457	60573878	Astrocyte	CNV15q11.2 BP1-2 dup
-0.250571	-0.752987	0.999801	SPEG	2	219434843	219493629	Astrocyte	CNV15q11.2 BP1-2 dup
0.148827	0.747021	0.999801	ZNF582	19	56375846	56393538	Astrocyte	CNV15q11.2 BP1-2 dup
0.395857	0.753077	0.999801	TSBP1-AS1	6	32254640	32407763	Astrocyte	CNV15q11.2 BP1-2 dup
-0.233038	-0.753492	0.999801	TRIM69	15	44728988	44767829	Astrocyte	CNV15q11.2 BP1-2 dup
0.13804	0.755867	0.999801	NF1	17	31094927	31382116	Astrocyte	CNV15q11.2 BP1-2 dup
0.216428	0.752274	0.999801	CCNL1	3	157146508	157160760	Astrocyte	CNV15q11.2 BP1-2 dup
0.280346	0.756116	0.999801	COX7A2	6	75237675	75250323	Astrocyte	CNV15q11.2 BP1-2 dup
-0.166055	-0.754219	0.999801	ESF1	20	13714322	13784919	Astrocyte	CNV15q11.2 BP1-2 dup
0.25524	0.754274	0.999801	TRAM2-AS1	6	52576787	52643058	Astrocyte	CNV15q11.2 BP1-2 dup
0.210468	0.752318	0.999801	CGGBP1	3	88051944	88149885	Astrocyte	CNV15q11.2 BP1-2 dup
-0.0697383	-0.74601	0.999801	GSPT1	16	11868128	11916082	Astrocyte	CNV15q11.2 BP1-2 dup
-0.0753421	-0.745672	0.999801	WIPI2	7	5190196	5233840	Astrocyte	CNV15q11.2 BP1-2 dup
0.278921	0.752178	0.999801	SPRY4	5	142310427	142326455	Astrocyte	CNV15q11.2 BP1-2 dup
0.148729	0.753802	0.999801	CTDP1	18	79679803	79754503	Astrocyte	CNV15q11.2 BP1-2 dup
-0.124476	-0.754275	0.999801	FCHSD2	11	72836745	73142318	Astrocyte	CNV15q11.2 BP1-2 dup
-0.074755	-0.754124	0.999801	POGZ	1	151402724	151459494	Astrocyte	CNV15q11.2 BP1-2 dup
0.191078	0.751762	0.999801	AHI1	6	135283407	135498434	Astrocyte	CNV15q11.2 BP1-2 dup
0.176609	0.752545	0.999801	HNRNPLL	2	38561969	38603586	Astrocyte	CNV15q11.2 BP1-2 dup
0.256144	0.750585	0.999801	SMC5-AS1	9	70193997	70258866	Astrocyte	CNV15q11.2 BP1-2 dup
0.220633	0.751343	0.999801	PCDH10	4	133149294	133208606	Astrocyte	CNV15q11.2 BP1-2 dup
-0.104327	-0.751346	0.999801	ZNF398	7	149126416	149183042	Astrocyte	CNV15q11.2 BP1-2 dup
-0.27918	-0.751254	0.999801	AC105052.4	7	102579104	102679295	Astrocyte	CNV15q11.2 BP1-2 dup
-0.0919451	-0.74484	0.999801	ARL5A	2	151788984	151828492	Astrocyte	CNV15q11.2 BP1-2 dup
0.208363	0.752339	0.999801	MRO	18	50795120	50825402	Astrocyte	CNV15q11.2 BP1-2 dup
0.288917	0.751104	0.999801	AL513166.1	1	72283170	72753772	Astrocyte	CNV15q11.2 BP1-2 dup
-0.757475	-0.752744	0.999801	AC008571.2	5	152374998	152726160	Astrocyte	CNV15q11.2 BP1-2 dup
-0.114727	-0.751349	0.999801	ACACB	12	109116587	109268226	Astrocyte	CNV15q11.2 BP1-2 dup
-0.181796	-0.755198	0.999801	CHMP4A	14	24209615	24213830	Astrocyte	CNV15q11.2 BP1-2 dup
0.173777	0.753061	0.999801	MID2	X	107825755	107931637	Astrocyte	CNV15q11.2 BP1-2 dup
0.133593	0.743484	0.999801	PSMB2	1	35599541	35641526	Astrocyte	CNV15q11.2 BP1-2 dup
0.261713	0.74781	0.999801	TACC2	10	121989163	122254545	Astrocyte	CNV15q11.2 BP1-2 dup
0.489621	0.751815	0.999801	AC079760.2	7	91311368	91515427	Astrocyte	CNV15q11.2 BP1-2 dup
0.426807	0.750523	0.999801	AL359317.2	14	69183017	69214092	Astrocyte	CNV15q11.2 BP1-2 dup
-0.199711	-0.749766	0.999801	SCAMP5	15	74957219	75021495	Astrocyte	CNV15q11.2 BP1-2 dup
0.136209	0.749407	0.999801	RNF4	4	2462220	2515857	Astrocyte	CNV15q11.2 BP1-2 dup
0.108032	0.758935	0.999801	CFAP36	2	55519604	55545079	Astrocyte	CNV15q11.2 BP1-2 dup
0.352097	0.755167	0.999801	C4orf48	4	2041995	2043964	Astrocyte	CNV15q11.2 BP1-2 dup
-0.180031	-0.741862	0.999801	TRMT12	8	124450820	124462150	Astrocyte	CNV15q11.2 BP1-2 dup
-0.138422	-0.742266	0.999801	Z95118.2	6	108798929	108837113	Astrocyte	CNV15q11.2 BP1-2 dup
0.414513	0.747994	0.999801	SOD3	4	24789912	24800842	Astrocyte	CNV15q11.2 BP1-2 dup
0.181434	0.748451	0.999801	ATMIN	16	81035842	81047350	Astrocyte	CNV15q11.2 BP1-2 dup
0.108842	0.756586	0.999801	HBS1L	6	134960378	135103056	Astrocyte	CNV15q11.2 BP1-2 dup
-0.489763	-0.74156	0.999801	CNTNAP4	16	76277278	76560757	Astrocyte	CNV15q11.2 BP1-2 dup
0.179636	0.749048	0.999801	DHRS7	14	60144119	60169856	Astrocyte	CNV15q11.2 BP1-2 dup
0.232097	0.750302	0.999801	EDF1	9	136862119	136866308	Astrocyte	CNV15q11.2 BP1-2 dup
0.229055	0.751228	0.999801	KLF9	9	70384604	70414657	Astrocyte	CNV15q11.2 BP1-2 dup
0.267836	0.753059	0.999801	PSMC3	11	47418769	47426473	Astrocyte	CNV15q11.2 BP1-2 dup
-0.152402	-0.747211	0.999801	CEP89	19	32875925	32971991	Astrocyte	CNV15q11.2 BP1-2 dup
-0.241828	-0.76112	0.999801	NOP53	19	47745546	47757058	Astrocyte	CNV15q11.2 BP1-2 dup
0.102782	0.741512	0.999801	ERCC5	13	102845831	102875995	Astrocyte	CNV15q11.2 BP1-2 dup
0.252055	0.746828	0.999801	NAT14	19	55485188	55487568	Astrocyte	CNV15q11.2 BP1-2 dup
0.160029	0.746854	0.999801	RMND5B	5	178130996	178150568	Astrocyte	CNV15q11.2 BP1-2 dup
0.525814	0.74733	0.999801	HS3ST3B1	17	14301081	14349404	Astrocyte	CNV15q11.2 BP1-2 dup
0.157242	0.756249	0.999801	BUD13	11	116748170	116772987	Astrocyte	CNV15q11.2 BP1-2 dup
0.155194	0.748619	0.999801	STX7	6	132445867	132513198	Astrocyte	CNV15q11.2 BP1-2 dup
0.132074	0.752302	0.999801	MIER3	5	56919602	56971675	Astrocyte	CNV15q11.2 BP1-2 dup
-0.187517	-0.747742	0.999801	IL17RD	3	57089982	57170306	Astrocyte	CNV15q11.2 BP1-2 dup
0.135421	0.748756	0.999801	RAB9A	X	13689128	13710504	Astrocyte	CNV15q11.2 BP1-2 dup
-0.116135	-0.745304	0.999801	ZNF226	19	44165073	44178381	Astrocyte	CNV15q11.2 BP1-2 dup
-0.346192	-0.746938	0.999801	LINC02006	3	153384934	153980186	Astrocyte	CNV15q11.2 BP1-2 dup
-0.153797	-0.744372	0.999801	PLCD1	3	38007496	38029642	Astrocyte	CNV15q11.2 BP1-2 dup
-0.100732	-0.744027	0.999801	KIAA1671	22	24952716	25197448	Astrocyte	CNV15q11.2 BP1-2 dup
-0.205163	-0.745379	0.999801	PRRT2	16	29811382	29815892	Astrocyte	CNV15q11.2 BP1-2 dup
-0.513128	-0.741316	0.999801	IRAK2	3	10164919	10243745	Astrocyte	CNV15q11.2 BP1-2 dup
-0.1241	-0.742518	0.999801	HDLBP	2	241227264	241317061	Astrocyte	CNV15q11.2 BP1-2 dup
0.379438	0.746479	0.999801	AC009690.2	15	72278867	72351794	Astrocyte	CNV15q11.2 BP1-2 dup
0.168411	0.745177	0.999801	CEP112	17	65635537	66192133	Astrocyte	CNV15q11.2 BP1-2 dup
-0.256667	-0.742368	0.999801	TBKBP1	17	47694161	47712052	Astrocyte	CNV15q11.2 BP1-2 dup
-0.192613	-0.737501	0.999801	SERPINI1	3	167735243	167825569	Astrocyte	CNV15q11.2 BP1-2 dup
-0.243728	-0.742328	0.999801	KBTBD11	8	1973677	2006936	Astrocyte	CNV15q11.2 BP1-2 dup
0.3073	0.747188	0.999801	UQCRQ	5	132866630	132868847	Astrocyte	CNV15q11.2 BP1-2 dup
-0.275797	-0.741494	0.999801	PCYOX1	2	70257386	70281185	Astrocyte	CNV15q11.2 BP1-2 dup
-0.328094	-0.741158	0.999801	LINC02021	3	130111669	130201336	Astrocyte	CNV15q11.2 BP1-2 dup
0.151019	0.744701	0.999801	ATPAF2	17	17977409	18039209	Astrocyte	CNV15q11.2 BP1-2 dup
-0.139932	-0.743038	0.999801	TJP1	15	29699367	29968915	Astrocyte	CNV15q11.2 BP1-2 dup
-0.135585	-0.743683	0.999801	ZNF585A	19	37106734	37172741	Astrocyte	CNV15q11.2 BP1-2 dup
0.353656	0.742996	0.999801	FBXL2	3	33277025	33403662	Astrocyte	CNV15q11.2 BP1-2 dup
-0.279374	-0.740285	0.999801	ACVR1B	12	51951699	51997078	Astrocyte	CNV15q11.2 BP1-2 dup
0.157258	0.746619	0.999801	MROH8	20	37101226	37179588	Astrocyte	CNV15q11.2 BP1-2 dup
-0.158118	-0.740861	0.999801	DDX19A	16	70346861	70373383	Astrocyte	CNV15q11.2 BP1-2 dup
-0.153102	-0.740725	0.999801	ADCY9	16	3953387	4116442	Astrocyte	CNV15q11.2 BP1-2 dup
-0.148661	-0.742762	0.999801	OXSR1	3	38165089	38255484	Astrocyte	CNV15q11.2 BP1-2 dup
0.197733	0.743017	0.999801	ZNF7	8	144827518	144847509	Astrocyte	CNV15q11.2 BP1-2 dup
0.129252	0.735423	0.999801	SYCP2	20	59863564	59933655	Astrocyte	CNV15q11.2 BP1-2 dup
-0.258434	-0.735062	0.999801	MAGEE1	X	76427710	76431342	Astrocyte	CNV15q11.2 BP1-2 dup
-0.179768	-0.741786	0.999801	HGS	17	81683326	81703138	Astrocyte	CNV15q11.2 BP1-2 dup
0.250672	0.741453	0.999801	ZNF213	16	3129777	3142804	Astrocyte	CNV15q11.2 BP1-2 dup
0.622776	0.739768	0.999801	COL4A1	13	110148963	110307157	Astrocyte	CNV15q11.2 BP1-2 dup
0.216299	0.74261	0.999801	MBNL1	3	152243828	152465780	Astrocyte	CNV15q11.2 BP1-2 dup
-0.202021	-0.734436	0.999801	ZFP41	8	143246821	143262705	Astrocyte	CNV15q11.2 BP1-2 dup
0.152316	0.744406	0.999801	PMS1	2	189784085	189877629	Astrocyte	CNV15q11.2 BP1-2 dup
-0.156438	-0.739099	0.999801	SLC25A38	3	39383370	39397351	Astrocyte	CNV15q11.2 BP1-2 dup
-0.0998441	-0.74293	0.999801	GLG1	16	74447427	74607144	Astrocyte	CNV15q11.2 BP1-2 dup
-0.20482	-0.740193	0.999801	KIF1C	17	4997950	5028401	Astrocyte	CNV15q11.2 BP1-2 dup
-0.212363	-0.734319	0.999801	TICAM1	19	4815932	4831712	Astrocyte	CNV15q11.2 BP1-2 dup
-0.159972	-0.742214	0.999801	SH2B1	16	28846600	28874212	Astrocyte	CNV15q11.2 BP1-2 dup
-0.899362	-0.73736	0.999801	C5orf17	5	23951348	24178263	Astrocyte	CNV15q11.2 BP1-2 dup
0.135091	0.740454	0.999801	DDX6	11	118747763	118791164	Astrocyte	CNV15q11.2 BP1-2 dup
0.188075	0.739905	0.999801	MTAP	9	21802636	21937651	Astrocyte	CNV15q11.2 BP1-2 dup
0.162058	0.738949	0.999801	EIF2AK2	2	37099210	37157522	Astrocyte	CNV15q11.2 BP1-2 dup
0.282826	0.754214	0.999801	EXPH5	11	108505435	108593768	Astrocyte	CNV15q11.2 BP1-2 dup
0.162629	0.746049	0.999801	SIAH1	16	48356364	48448402	Astrocyte	CNV15q11.2 BP1-2 dup
-0.103477	-0.741135	0.999801	PRKACB	1	84078062	84238498	Astrocyte	CNV15q11.2 BP1-2 dup
-0.107448	-0.741084	0.999801	ERGIC1	5	172834251	172952792	Astrocyte	CNV15q11.2 BP1-2 dup
-0.450112	-0.739447	0.999801	NR4A2	2	156324437	156342348	Astrocyte	CNV15q11.2 BP1-2 dup
-0.2322	-0.74056	0.999801	PEG10	7	94656325	94669695	Astrocyte	CNV15q11.2 BP1-2 dup
-0.211629	-0.737776	0.999801	CLMN	14	95181940	95319908	Astrocyte	CNV15q11.2 BP1-2 dup
0.140744	0.740782	0.999801	NRF1	7	129611720	129757082	Astrocyte	CNV15q11.2 BP1-2 dup
-0.0977902	-0.733041	0.999801	ITGA6	2	172427354	172506459	Astrocyte	CNV15q11.2 BP1-2 dup
0.388319	0.742321	0.999801	AC068533.3	7	66119603	66165011	Astrocyte	CNV15q11.2 BP1-2 dup
0.101939	0.741714	0.999801	EIF4G3	1	20806292	21177285	Astrocyte	CNV15q11.2 BP1-2 dup
0.277298	0.738277	0.999801	TMEM44-AS1	3	194583991	194590260	Astrocyte	CNV15q11.2 BP1-2 dup
0.173777	0.740964	0.999801	ZNF491	19	11797667	11809622	Astrocyte	CNV15q11.2 BP1-2 dup
-0.320179	-0.736704	0.999801	CRYZ	1	74705482	74733408	Astrocyte	CNV15q11.2 BP1-2 dup
0.163277	0.736627	0.999801	MARCH8	10	45454585	45594906	Astrocyte	CNV15q11.2 BP1-2 dup
-0.283401	-0.737494	0.999801	PHYHD1	9	128920966	128942041	Astrocyte	CNV15q11.2 BP1-2 dup
0.131136	0.735871	0.999801	ZNF721	4	425815	499156	Astrocyte	CNV15q11.2 BP1-2 dup
0.151823	0.746622	0.999801	IFNGR1	6	137197483	137219449	Astrocyte	CNV15q11.2 BP1-2 dup
-0.204672	-0.739101	0.999801	DDAH2	6	31727038	31730617	Astrocyte	CNV15q11.2 BP1-2 dup
-0.430483	-0.740112	0.999801	AIF1L	9	131096476	131123152	Astrocyte	CNV15q11.2 BP1-2 dup
0.353126	0.738475	0.999801	SNRNP25	16	53828	57669	Astrocyte	CNV15q11.2 BP1-2 dup
-0.174354	-0.739173	0.999801	MAST4	5	66596380	67169593	Astrocyte	CNV15q11.2 BP1-2 dup
-0.198099	-0.735401	0.999801	AP3B2	15	82659281	82710112	Astrocyte	CNV15q11.2 BP1-2 dup
0.365092	0.735208	0.999801	CHORDC1	11	90200429	90223077	Astrocyte	CNV15q11.2 BP1-2 dup
0.189917	0.738924	0.999801	PCDHGA10	5	141412987	141512975	Astrocyte	CNV15q11.2 BP1-2 dup
-0.169693	-0.730669	0.999801	COPZ1	12	54301202	54351846	Astrocyte	CNV15q11.2 BP1-2 dup
0.289427	0.740773	0.999801	RFK	9	76385526	76394517	Astrocyte	CNV15q11.2 BP1-2 dup
0.103491	0.731809	0.999801	FYTTD1	3	197737179	197787596	Astrocyte	CNV15q11.2 BP1-2 dup
0.14173	0.736092	0.999801	THRAP3	1	36224432	36305357	Astrocyte	CNV15q11.2 BP1-2 dup
-0.125014	-0.741511	0.999801	BCL2	18	63123346	63320128	Astrocyte	CNV15q11.2 BP1-2 dup
-0.0953765	-0.740811	0.999801	FTO	16	53701692	54158512	Astrocyte	CNV15q11.2 BP1-2 dup
-0.231849	-0.729838	0.999801	QDPR	4	17460261	17512206	Astrocyte	CNV15q11.2 BP1-2 dup
0.180357	0.736366	0.999801	RASGRP1	15	38488103	38565575	Astrocyte	CNV15q11.2 BP1-2 dup
0.886609	0.737559	0.999801	ASIC2	17	33013087	34174964	Astrocyte	CNV15q11.2 BP1-2 dup
0.144707	0.729224	0.999801	ZNF699	19	9291140	9309838	Astrocyte	CNV15q11.2 BP1-2 dup
0.155518	0.742788	0.999801	NEDD1	12	96907224	96953780	Astrocyte	CNV15q11.2 BP1-2 dup
0.217381	0.734722	0.999801	GALNT10	5	154190730	154420984	Astrocyte	CNV15q11.2 BP1-2 dup
0.254058	0.734212	0.999801	SLC38A2	12	46358188	46372773	Astrocyte	CNV15q11.2 BP1-2 dup
-0.104804	-0.733767	0.999801	FBH1	10	5890203	5937594	Astrocyte	CNV15q11.2 BP1-2 dup
0.526511	0.741463	0.999801	ROBO2	3	75906695	77649964	Astrocyte	CNV15q11.2 BP1-2 dup
0.180278	0.734265	0.999801	TMEM68	8	55696424	55773407	Astrocyte	CNV15q11.2 BP1-2 dup
-0.153682	-0.735274	0.999801	CRB2	9	123356170	123380324	Astrocyte	CNV15q11.2 BP1-2 dup
-0.101913	-0.737133	0.999801	TNRC6C	17	77958703	78108822	Astrocyte	CNV15q11.2 BP1-2 dup
0.413899	0.737177	0.999801	CNTN6	3	1092658	1404217	Astrocyte	CNV15q11.2 BP1-2 dup
-0.209433	-0.733026	0.999801	CCT2	12	69585426	69601570	Astrocyte	CNV15q11.2 BP1-2 dup
-0.172785	-0.733441	0.999801	UQCRC2	16	21953288	21983660	Astrocyte	CNV15q11.2 BP1-2 dup
-0.157332	-0.736971	0.999801	SUCLG2-AS1	3	67654669	67947713	Astrocyte	CNV15q11.2 BP1-2 dup
-0.295032	-0.734053	0.999801	PIDD1	11	799179	809753	Astrocyte	CNV15q11.2 BP1-2 dup
-0.130617	-0.73743	0.999801	PRKRA	2	178431292	178451512	Astrocyte	CNV15q11.2 BP1-2 dup
0.114563	0.732867	0.999801	HDAC4	2	239048168	239401654	Astrocyte	CNV15q11.2 BP1-2 dup
-0.152996	-0.732816	0.999801	CBX7	22	39120167	39152680	Astrocyte	CNV15q11.2 BP1-2 dup
-0.193496	-0.739104	0.999801	LIX1	5	97091867	97142753	Astrocyte	CNV15q11.2 BP1-2 dup
0.16482	0.735725	0.999801	ZNF330	4	141220887	141234697	Astrocyte	CNV15q11.2 BP1-2 dup
0.181647	0.732164	0.999801	ZNF891	12	133104779	133130274	Astrocyte	CNV15q11.2 BP1-2 dup
0.17931	0.732996	0.999801	NOL7	6	13615335	13632739	Astrocyte	CNV15q11.2 BP1-2 dup
-0.197436	-0.726368	0.999801	SHF	15	45167214	45201175	Astrocyte	CNV15q11.2 BP1-2 dup
0.183862	0.734382	0.999801	GOLT1B	12	21501781	21518408	Astrocyte	CNV15q11.2 BP1-2 dup
0.27132	0.734216	0.999801	LINC02328	14	85911438	86161539	Astrocyte	CNV15q11.2 BP1-2 dup
-0.142743	-0.732474	0.999801	ZC3H4	19	47064187	47113776	Astrocyte	CNV15q11.2 BP1-2 dup
0.170234	0.734265	0.999801	GNS	12	64713445	64759431	Astrocyte	CNV15q11.2 BP1-2 dup
-0.219336	-0.730185	0.999801	DESI1	22	41598028	41621043	Astrocyte	CNV15q11.2 BP1-2 dup
-0.190292	-0.732212	0.999801	NOMO1	16	14833721	14896157	Astrocyte	CNV15q11.2 BP1-2 dup
0.480452	0.732563	0.999801	CHRNA4	20	63343223	63378401	Astrocyte	CNV15q11.2 BP1-2 dup
-0.0829652	-0.7257	0.999801	RAF1	3	12582101	12664201	Astrocyte	CNV15q11.2 BP1-2 dup
-0.115744	-0.725712	0.999801	DCTN2	12	57529633	57547224	Astrocyte	CNV15q11.2 BP1-2 dup
-0.164179	-0.730967	0.999801	GSN	9	121207794	121332843	Astrocyte	CNV15q11.2 BP1-2 dup
-0.0785118	-0.724765	0.999801	CUL4A	13	113208193	113267108	Astrocyte	CNV15q11.2 BP1-2 dup
0.0798734	0.73519	0.999801	DMXL2	15	51447711	51622833	Astrocyte	CNV15q11.2 BP1-2 dup
-0.181672	-0.72966	0.999801	EPHA4	2	221418027	221574202	Astrocyte	CNV15q11.2 BP1-2 dup
-0.25401	-0.728843	0.999801	FGFR3	4	1793293	1808872	Astrocyte	CNV15q11.2 BP1-2 dup
0.198804	0.730398	0.999801	FAM53C	5	138331935	138349729	Astrocyte	CNV15q11.2 BP1-2 dup
0.238809	0.732424	0.999801	S100B	21	46598604	46605208	Astrocyte	CNV15q11.2 BP1-2 dup
0.247575	0.731683	0.999801	ANKRD49	11	94493979	94499578	Astrocyte	CNV15q11.2 BP1-2 dup
0.136198	0.731531	0.999801	C5orf22	5	31532287	31555053	Astrocyte	CNV15q11.2 BP1-2 dup
-0.326058	-0.728684	0.999801	RASA4B	7	102479976	102517777	Astrocyte	CNV15q11.2 BP1-2 dup
0.266637	0.735766	0.999801	SAMD13	1	84298366	84389957	Astrocyte	CNV15q11.2 BP1-2 dup
-0.237429	-0.723722	0.999801	NBPF20	1	145289900	145425603	Astrocyte	CNV15q11.2 BP1-2 dup
0.277474	0.730104	0.999801	AL132996.1	6	90295507	90363912	Astrocyte	CNV15q11.2 BP1-2 dup
0.108304	0.731816	0.999801	TOMM70	3	100363431	100401089	Astrocyte	CNV15q11.2 BP1-2 dup
-0.277581	-0.729726	0.999801	LEPROT	1	65420587	65436007	Astrocyte	CNV15q11.2 BP1-2 dup
0.435423	0.730524	0.999801	SCN2A	2	165194993	165392310	Astrocyte	CNV15q11.2 BP1-2 dup
-0.145725	-0.734949	0.999801	ARHGEF10L	1	17539698	17697874	Astrocyte	CNV15q11.2 BP1-2 dup
-0.181323	-0.730385	0.999801	EIF3K	19	38619082	38636955	Astrocyte	CNV15q11.2 BP1-2 dup
-0.138598	-0.730686	0.999801	DNAJC5	20	63895126	63936031	Astrocyte	CNV15q11.2 BP1-2 dup
0.26651	0.733088	0.999801	TICAM2	5	115578496	115602479	Astrocyte	CNV15q11.2 BP1-2 dup
-0.407804	-0.728849	0.999801	DCHS2	4	154231742	154491799	Astrocyte	CNV15q11.2 BP1-2 dup
-0.141671	-0.723083	0.999801	SETD1A	16	30957294	30984664	Astrocyte	CNV15q11.2 BP1-2 dup
0.166059	0.727177	0.999801	CCNY	10	35247025	35572669	Astrocyte	CNV15q11.2 BP1-2 dup
-0.488002	-0.727753	0.999801	C3orf20	3	14675141	14773036	Astrocyte	CNV15q11.2 BP1-2 dup
-0.116141	-0.732407	0.999801	RAD51B	14	67819779	68730218	Astrocyte	CNV15q11.2 BP1-2 dup
0.183349	0.731009	0.999801	CUL7	6	43037617	43053943	Astrocyte	CNV15q11.2 BP1-2 dup
-0.388353	-0.722673	0.999801	STMN4	8	27235308	27258420	Astrocyte	CNV15q11.2 BP1-2 dup
-0.335401	-0.729125	0.999801	AC009318.1	12	29277955	29317848	Astrocyte	CNV15q11.2 BP1-2 dup
-0.159682	-0.736008	0.999801	MFAP1	15	43804492	43824690	Astrocyte	CNV15q11.2 BP1-2 dup
0.143509	0.729667	0.999801	MPP5	14	67240713	67336061	Astrocyte	CNV15q11.2 BP1-2 dup
0.180851	0.726813	0.999801	TMEM220-AS1	17	10729777	10815164	Astrocyte	CNV15q11.2 BP1-2 dup
0.145439	0.728613	0.999801	TAX1BP1	7	27739331	27844564	Astrocyte	CNV15q11.2 BP1-2 dup
-0.310629	-0.727658	0.999801	DNAJC4	11	64230278	64234286	Astrocyte	CNV15q11.2 BP1-2 dup
-0.256778	-0.729095	0.999801	ASPA	17	3472374	3503405	Astrocyte	CNV15q11.2 BP1-2 dup
-0.194324	-0.727003	0.999801	CACNA1B	9	137877782	138124624	Astrocyte	CNV15q11.2 BP1-2 dup
0.132231	0.727269	0.999801	MCCC2	5	71579531	71658706	Astrocyte	CNV15q11.2 BP1-2 dup
-0.0973434	-0.726866	0.999801	UBA2	19	34428352	34471251	Astrocyte	CNV15q11.2 BP1-2 dup
0.157426	0.725875	0.999801	PRDM10	11	129899706	130002835	Astrocyte	CNV15q11.2 BP1-2 dup
0.309004	0.729238	0.999801	TNFRSF10B	8	23020133	23069031	Astrocyte	CNV15q11.2 BP1-2 dup
0.171219	0.72909	0.999801	ITGB8	7	20330702	20415754	Astrocyte	CNV15q11.2 BP1-2 dup
-0.151248	-0.728572	0.999801	AVL9	7	32495426	32588726	Astrocyte	CNV15q11.2 BP1-2 dup
-0.252015	-0.731535	0.999801	PANK4	1	2508537	2526597	Astrocyte	CNV15q11.2 BP1-2 dup
0.186098	0.728027	0.999801	TAPT1	4	16160505	16227410	Astrocyte	CNV15q11.2 BP1-2 dup
-0.319687	-0.729152	0.999801	LRFN5	14	41606876	41904549	Astrocyte	CNV15q11.2 BP1-2 dup
0.204851	0.727465	0.999801	ZNF260	19	36510687	36528271	Astrocyte	CNV15q11.2 BP1-2 dup
0.166607	0.726702	0.999801	ERICH1	8	614746	738106	Astrocyte	CNV15q11.2 BP1-2 dup
0.186272	0.728991	0.999801	NEDD8	14	24216857	24232367	Astrocyte	CNV15q11.2 BP1-2 dup
0.168599	0.730668	0.999801	CHAMP1	13	114314482	114337626	Astrocyte	CNV15q11.2 BP1-2 dup
0.13822	0.720548	0.999801	SEPSECS	4	25120014	25160550	Astrocyte	CNV15q11.2 BP1-2 dup
0.305806	0.720454	0.999801	SEMA3C	7	80742538	80922359	Astrocyte	CNV15q11.2 BP1-2 dup
-0.209205	-0.724756	0.999801	NUP85	17	75205659	75235758	Astrocyte	CNV15q11.2 BP1-2 dup
0.230428	0.725774	0.999801	ZNF85	19	20923222	20950697	Astrocyte	CNV15q11.2 BP1-2 dup
0.189442	0.728557	0.999801	CFL2	14	34709113	34714823	Astrocyte	CNV15q11.2 BP1-2 dup
0.133364	0.729871	0.999801	ALG9	11	111782195	111871581	Astrocyte	CNV15q11.2 BP1-2 dup
-0.214812	-0.719979	0.999801	MDP1	14	24213943	24216070	Astrocyte	CNV15q11.2 BP1-2 dup
-0.139306	-0.727751	0.999801	ZCCHC2	18	62523025	62587709	Astrocyte	CNV15q11.2 BP1-2 dup
0.142429	0.732561	0.999801	ZNF229	19	44417519	44448578	Astrocyte	CNV15q11.2 BP1-2 dup
-0.238885	-0.725338	0.999801	RHBDD2	7	75842602	75888926	Astrocyte	CNV15q11.2 BP1-2 dup
-0.213644	-0.728944	0.999801	GAPDH	12	6534512	6538374	Astrocyte	CNV15q11.2 BP1-2 dup
-0.119446	-0.730318	0.999801	RB1	13	48303744	48599436	Astrocyte	CNV15q11.2 BP1-2 dup
0.496002	0.725494	0.999801	NRP2	2	205681990	205798133	Astrocyte	CNV15q11.2 BP1-2 dup
0.153798	0.728417	0.999801	ZNF425	7	149102784	149126324	Astrocyte	CNV15q11.2 BP1-2 dup
0.172759	0.724822	0.999801	EIF5	14	103333544	103345025	Astrocyte	CNV15q11.2 BP1-2 dup
-0.191038	-0.726461	0.999801	GPC5	13	91398621	92873682	Astrocyte	CNV15q11.2 BP1-2 dup
0.175701	0.726079	0.999801	SESTD1	2	179101678	179264832	Astrocyte	CNV15q11.2 BP1-2 dup
-0.101483	-0.726769	0.999801	GRB2	17	75318076	75405709	Astrocyte	CNV15q11.2 BP1-2 dup
-0.136954	-0.723473	0.999801	IKZF4	12	56007659	56038435	Astrocyte	CNV15q11.2 BP1-2 dup
0.135746	0.725524	0.999801	RTCA	1	100266216	100292769	Astrocyte	CNV15q11.2 BP1-2 dup
0.130456	0.723298	0.999801	CRYL1	13	20403666	20525873	Astrocyte	CNV15q11.2 BP1-2 dup
0.249394	0.726289	0.999801	CEP170B	14	104865268	104896747	Astrocyte	CNV15q11.2 BP1-2 dup
-0.258981	-0.722001	0.999801	TSPAN15	10	69451465	69507666	Astrocyte	CNV15q11.2 BP1-2 dup
-0.27908	-0.721175	0.999801	ZBTB11	3	101648889	101677135	Astrocyte	CNV15q11.2 BP1-2 dup
0.368002	0.725481	0.999801	IER2	19	13150411	13154911	Astrocyte	CNV15q11.2 BP1-2 dup
0.137051	0.72277	0.999801	GART	21	33503931	33543491	Astrocyte	CNV15q11.2 BP1-2 dup
0.14284	0.72482	0.999801	NSF	17	46590669	46757679	Astrocyte	CNV15q11.2 BP1-2 dup
-0.101425	-0.716211	0.999801	PLAA	9	26903372	26947242	Astrocyte	CNV15q11.2 BP1-2 dup
0.577448	0.720689	0.999801	AC008554.1	19	20432552	20571095	Astrocyte	CNV15q11.2 BP1-2 dup
-0.175292	-0.721566	0.999801	RHBDD3	22	29259872	29268209	Astrocyte	CNV15q11.2 BP1-2 dup
-0.193195	-0.724623	0.999801	AC007285.1	7	29988600	30027543	Astrocyte	CNV15q11.2 BP1-2 dup
0.12311	0.726092	0.999801	AZI2	3	28315003	28349050	Astrocyte	CNV15q11.2 BP1-2 dup
-0.175669	-0.722263	0.999801	PEX11B	1	145911350	145918717	Astrocyte	CNV15q11.2 BP1-2 dup
0.33696	0.720346	0.999801	HMGB2	4	173331376	173334432	Astrocyte	CNV15q11.2 BP1-2 dup
0.464276	0.722659	0.999801	SYT1	12	78863993	79452008	Astrocyte	CNV15q11.2 BP1-2 dup
0.268556	0.721428	0.999801	RNF43	17	58353676	58417595	Astrocyte	CNV15q11.2 BP1-2 dup
-0.14084	-0.71475	0.999801	CC2D1B	1	52345723	52366205	Astrocyte	CNV15q11.2 BP1-2 dup
0.307944	0.72631	0.999801	BEX2	X	103309346	103311007	Astrocyte	CNV15q11.2 BP1-2 dup
0.191978	0.721022	0.999801	POLR1C	6	43509702	43562419	Astrocyte	CNV15q11.2 BP1-2 dup
0.460584	0.718229	0.999801	ARL17A	17	46499780	46579695	Astrocyte	CNV15q11.2 BP1-2 dup
0.18267	0.721061	0.999801	KLHL32	6	96924620	97140754	Astrocyte	CNV15q11.2 BP1-2 dup
0.255303	0.721142	0.999801	C8orf37	8	95244913	95269201	Astrocyte	CNV15q11.2 BP1-2 dup
0.280113	0.722555	0.999801	MICOS13	19	5678421	5680516	Astrocyte	CNV15q11.2 BP1-2 dup
-0.192797	-0.719125	0.999801	TTPA	8	63048553	63086053	Astrocyte	CNV15q11.2 BP1-2 dup
-0.267292	-0.72045	0.999801	TMEM205	19	11342776	11346518	Astrocyte	CNV15q11.2 BP1-2 dup
-0.112256	-0.719493	0.999801	AFG3L2	18	12328944	12377227	Astrocyte	CNV15q11.2 BP1-2 dup
-0.124543	-0.722058	0.999801	TMEM87A	15	42210447	42273534	Astrocyte	CNV15q11.2 BP1-2 dup
0.172009	0.722138	0.999801	IVNS1ABP	1	185296388	185317273	Astrocyte	CNV15q11.2 BP1-2 dup
0.097187	0.725277	0.999801	UIMC1	5	176905005	177022633	Astrocyte	CNV15q11.2 BP1-2 dup
0.193445	0.725594	0.999801	NDUFAB1	16	23581014	23596316	Astrocyte	CNV15q11.2 BP1-2 dup
-0.192868	-0.718566	0.999801	PLOD3	7	101205977	101218420	Astrocyte	CNV15q11.2 BP1-2 dup
0.281742	0.726138	0.999801	TMOD1	9	97501180	97601743	Astrocyte	CNV15q11.2 BP1-2 dup
-0.191628	-0.712346	0.999801	FRS3	6	41770176	41786542	Astrocyte	CNV15q11.2 BP1-2 dup
-0.296037	-0.718762	0.999801	MAPK11	22	50263713	50270767	Astrocyte	CNV15q11.2 BP1-2 dup
0.147635	0.722004	0.999801	SNX13	7	17790761	17940501	Astrocyte	CNV15q11.2 BP1-2 dup
0.225216	0.716409	0.999801	SLC29A2	11	66362521	66372214	Astrocyte	CNV15q11.2 BP1-2 dup
-0.177512	-0.715565	0.999801	RNF10	12	120533480	120577588	Astrocyte	CNV15q11.2 BP1-2 dup
0.219861	0.716513	0.999801	ZFHX2-AS1	14	23511760	23560778	Astrocyte	CNV15q11.2 BP1-2 dup
-0.229569	-0.715627	0.999801	PLA2G4C	19	48047843	48110817	Astrocyte	CNV15q11.2 BP1-2 dup
0.0860989	0.711408	0.999801	HNRNPH1	5	179614178	179634784	Astrocyte	CNV15q11.2 BP1-2 dup
-0.3072	-0.716119	0.999801	ASIC1	12	50057548	50083611	Astrocyte	CNV15q11.2 BP1-2 dup
-0.118866	-0.71805	0.999801	NOL10	2	10562347	10689987	Astrocyte	CNV15q11.2 BP1-2 dup
0.143828	0.711056	0.999801	LPGAT1	1	211743457	211830763	Astrocyte	CNV15q11.2 BP1-2 dup
0.401131	0.725633	0.999801	WNT7A	3	13816258	13880071	Astrocyte	CNV15q11.2 BP1-2 dup
-0.162113	-0.715569	0.999801	SCARB2	4	76158737	76234536	Astrocyte	CNV15q11.2 BP1-2 dup
0.143527	0.720643	0.999801	NDUFB5	3	179604690	179627647	Astrocyte	CNV15q11.2 BP1-2 dup
-0.114882	-0.716368	0.999801	RNF130	5	179911651	180072113	Astrocyte	CNV15q11.2 BP1-2 dup
-0.226316	-0.717553	0.999801	POP4	19	29606283	29617237	Astrocyte	CNV15q11.2 BP1-2 dup
0.234458	0.716811	0.999801	SYT12	11	67006778	67050863	Astrocyte	CNV15q11.2 BP1-2 dup
0.169338	0.709958	0.999801	MOGS	2	74461057	74465410	Astrocyte	CNV15q11.2 BP1-2 dup
0.241276	0.717587	0.999801	KCTD18	2	200488958	200519784	Astrocyte	CNV15q11.2 BP1-2 dup
0.136651	0.721416	0.999801	ZIC1	3	147393422	147510293	Astrocyte	CNV15q11.2 BP1-2 dup
0.27486	0.718587	0.999801	COX6B1	19	35648323	35658782	Astrocyte	CNV15q11.2 BP1-2 dup
-0.174829	-0.709704	0.999801	NABP2	12	56222015	56229854	Astrocyte	CNV15q11.2 BP1-2 dup
0.507968	0.72007	0.999801	ADGRL2	1	81306147	81993932	Astrocyte	CNV15q11.2 BP1-2 dup
-0.120667	-0.715384	0.999801	MTFR1	8	65644734	65771261	Astrocyte	CNV15q11.2 BP1-2 dup
0.265913	0.715161	0.999801	POC5	5	75674124	75717448	Astrocyte	CNV15q11.2 BP1-2 dup
-0.170793	-0.713522	0.999801	SNX3	6	108211222	108261246	Astrocyte	CNV15q11.2 BP1-2 dup
-0.0986409	-0.709062	0.999801	VPS26B	11	134224671	134247788	Astrocyte	CNV15q11.2 BP1-2 dup
-0.133502	-0.715653	0.999801	BZW1	2	200810594	200827338	Astrocyte	CNV15q11.2 BP1-2 dup
-0.281308	-0.712184	0.999801	ABHD3	18	21650901	21704780	Astrocyte	CNV15q11.2 BP1-2 dup
-0.247263	-0.712137	0.999801	C9orf64	9	83938311	83956986	Astrocyte	CNV15q11.2 BP1-2 dup
-0.155115	-0.713016	0.999801	PIGL	17	16217191	16351797	Astrocyte	CNV15q11.2 BP1-2 dup
0.124422	0.717296	0.999801	NOTCH2	1	119911553	120100779	Astrocyte	CNV15q11.2 BP1-2 dup
-0.249961	-0.713991	0.999801	AC093865.1	2	212581357	213021545	Astrocyte	CNV15q11.2 BP1-2 dup
-0.151453	-0.713535	0.999801	TGFBRAP1	2	105264391	105329735	Astrocyte	CNV15q11.2 BP1-2 dup
0.179771	0.716522	0.999801	AC106791.1	5	137809780	137889394	Astrocyte	CNV15q11.2 BP1-2 dup
-0.159967	-0.712438	0.999801	TSHZ1	18	75210755	75289950	Astrocyte	CNV15q11.2 BP1-2 dup
-0.0963274	-0.716889	0.999801	TERF2	16	69355567	69408571	Astrocyte	CNV15q11.2 BP1-2 dup
0.314279	0.713018	0.999801	XKR9	8	70669339	70790371	Astrocyte	CNV15q11.2 BP1-2 dup
-0.123935	-0.716799	0.999801	SAE1	19	47113274	47210636	Astrocyte	CNV15q11.2 BP1-2 dup
0.13683	0.716802	0.999801	WDR36	5	111092321	111130502	Astrocyte	CNV15q11.2 BP1-2 dup
0.194556	0.712798	0.999801	LYPLAL1	1	219173869	219212865	Astrocyte	CNV15q11.2 BP1-2 dup
0.135458	0.714773	0.999801	LINC00598	13	40079106	40535807	Astrocyte	CNV15q11.2 BP1-2 dup
-0.208701	-0.716111	0.999801	ZNF202	11	123723914	123741675	Astrocyte	CNV15q11.2 BP1-2 dup
0.163595	0.713859	0.999801	PCNX1	14	70907405	71115382	Astrocyte	CNV15q11.2 BP1-2 dup
0.204029	0.713513	0.999801	VPS37B	12	122865330	122896127	Astrocyte	CNV15q11.2 BP1-2 dup
0.143229	0.716107	0.999801	UBXN2B	8	58411359	58451501	Astrocyte	CNV15q11.2 BP1-2 dup
-0.385102	-0.710813	0.999801	LONRF3	X	118974614	119018355	Astrocyte	CNV15q11.2 BP1-2 dup
0.258501	0.712933	0.999801	ZNF880	19	52369917	52385795	Astrocyte	CNV15q11.2 BP1-2 dup
-0.186162	-0.712644	0.999801	LMTK3	19	48485271	48513935	Astrocyte	CNV15q11.2 BP1-2 dup
-0.381086	-0.712924	0.999801	IGDCC4	15	65381484	65422947	Astrocyte	CNV15q11.2 BP1-2 dup
0.175279	0.713384	0.999801	ZNF644	1	90915298	91022272	Astrocyte	CNV15q11.2 BP1-2 dup
-0.614256	-0.7093	0.999801	SLC39A14	8	22367278	22434129	Astrocyte	CNV15q11.2 BP1-2 dup
-0.203567	-0.706235	0.999801	MFSD4A	1	205568885	205602918	Astrocyte	CNV15q11.2 BP1-2 dup
0.245707	0.711082	0.999801	DFFB	1	3857267	3885429	Astrocyte	CNV15q11.2 BP1-2 dup
-0.137928	-0.706053	0.999801	PEX26	22	18077923	18105396	Astrocyte	CNV15q11.2 BP1-2 dup
-0.154698	-0.711119	0.999801	GATAD2B	1	153789030	153923360	Astrocyte	CNV15q11.2 BP1-2 dup
0.459762	0.711955	0.999801	SPI1	11	47354860	47409369	Astrocyte	CNV15q11.2 BP1-2 dup
0.200357	0.711744	0.999801	GTF3A	13	27424619	27435823	Astrocyte	CNV15q11.2 BP1-2 dup
-0.104465	-0.715206	0.999801	AP2A2	11	924881	1012245	Astrocyte	CNV15q11.2 BP1-2 dup
-0.179631	-0.713684	0.999801	PNPLA2	11	818914	825573	Astrocyte	CNV15q11.2 BP1-2 dup
-0.119234	-0.710517	0.999801	RBSN	3	15070073	15099163	Astrocyte	CNV15q11.2 BP1-2 dup
-0.279176	-0.710926	0.999801	NDRG2	14	21016763	21070872	Astrocyte	CNV15q11.2 BP1-2 dup
-0.211027	-0.711794	0.999801	RAD1	5	34905260	34918989	Astrocyte	CNV15q11.2 BP1-2 dup
-0.257017	-0.713153	0.999801	TPI1	12	6867119	6870948	Astrocyte	CNV15q11.2 BP1-2 dup
-0.210462	-0.711499	0.999801	VPS28	8	144423601	144428563	Astrocyte	CNV15q11.2 BP1-2 dup
0.373003	0.711824	0.999801	RTL9	X	110358848	110456334	Astrocyte	CNV15q11.2 BP1-2 dup
-0.106161	-0.710795	0.999801	EIF2B3	1	44850522	44986722	Astrocyte	CNV15q11.2 BP1-2 dup
0.276888	0.712283	0.999801	SCHIP1	3	159839861	159897360	Astrocyte	CNV15q11.2 BP1-2 dup
-0.330706	-0.708505	0.999801	CHRD	3	184380054	184390736	Astrocyte	CNV15q11.2 BP1-2 dup
-0.195694	-0.708848	0.999801	LRP10	14	22871740	22881713	Astrocyte	CNV15q11.2 BP1-2 dup
-0.230498	-0.712856	0.999801	RXRG	1	165400922	165445355	Astrocyte	CNV15q11.2 BP1-2 dup
0.323146	0.712073	0.999801	GYG2	X	2828822	2882818	Astrocyte	CNV15q11.2 BP1-2 dup
-0.379552	-0.711267	0.999801	SLC14A1	18	45687025	45752520	Astrocyte	CNV15q11.2 BP1-2 dup
-0.149202	-0.708823	0.999801	SLC39A6	18	36108531	36129385	Astrocyte	CNV15q11.2 BP1-2 dup
0.196519	0.703558	0.999801	APLN	X	129645259	129654956	Astrocyte	CNV15q11.2 BP1-2 dup
0.137125	0.710431	0.999801	SCAF8	6	154733378	154834244	Astrocyte	CNV15q11.2 BP1-2 dup
0.104462	0.703122	0.999801	TBC1D16	17	79932343	80035872	Astrocyte	CNV15q11.2 BP1-2 dup
0.146259	0.710441	0.999801	MTRF1	13	41216369	41263577	Astrocyte	CNV15q11.2 BP1-2 dup
-0.288962	-0.71125	0.999801	MYL5	4	673580	682028	Astrocyte	CNV15q11.2 BP1-2 dup
0.0947587	0.702747	0.999801	TARDBP	1	11012344	11030528	Astrocyte	CNV15q11.2 BP1-2 dup
0.29742	0.706518	0.999801	AC110023.1				Astrocyte	CNV15q11.2 BP1-2 dup
0.182769	0.707674	0.999801	NDUFA6-DT	22	42090931	42137742	Astrocyte	CNV15q11.2 BP1-2 dup
0.24923	0.702379	0.999801	LINGO1	15	77613027	77820900	Astrocyte	CNV15q11.2 BP1-2 dup
0.129579	0.701994	0.999801	ECH1	19	38815422	38831841	Astrocyte	CNV15q11.2 BP1-2 dup
-0.250381	-0.706926	0.999801	B3GAT3	11	62615296	62622154	Astrocyte	CNV15q11.2 BP1-2 dup
0.15877	0.710384	0.999801	STXBP5-AS1	6	146824539	147204614	Astrocyte	CNV15q11.2 BP1-2 dup
0.174816	0.710315	0.999801	CDV3	3	133573686	133590261	Astrocyte	CNV15q11.2 BP1-2 dup
0.156075	0.70169	0.999801	TRAPPC4	11	119018763	119025454	Astrocyte	CNV15q11.2 BP1-2 dup
0.157597	0.707955	0.999801	MAP1LC3B	16	87383953	87404779	Astrocyte	CNV15q11.2 BP1-2 dup
0.32571	0.708099	0.999801	FAR2	12	29149016	29341121	Astrocyte	CNV15q11.2 BP1-2 dup
0.135384	0.707536	0.999801	LZIC	1	9922113	9943407	Astrocyte	CNV15q11.2 BP1-2 dup
0.0960076	0.707471	0.999801	ZNF236	18	76822557	76972901	Astrocyte	CNV15q11.2 BP1-2 dup
-0.179319	-0.701195	0.999801	FAM189B	1	155247205	155255483	Astrocyte	CNV15q11.2 BP1-2 dup
-0.211401	-0.705763	0.999801	SHFL	19	10086122	10093252	Astrocyte	CNV15q11.2 BP1-2 dup
-0.177223	-0.710052	0.999801	MIR1915HG	10	21490272	21497260	Astrocyte	CNV15q11.2 BP1-2 dup
0.160735	0.705719	0.999801	CCDC6	10	59788747	59906556	Astrocyte	CNV15q11.2 BP1-2 dup
-0.163163	-0.70935	0.999801	SART1	11	65961728	65980137	Astrocyte	CNV15q11.2 BP1-2 dup
0.233565	0.707848	0.999801	SCRG1	4	173384701	173406380	Astrocyte	CNV15q11.2 BP1-2 dup
0.185813	0.707167	0.999801	FBXL17	5	107859035	108382098	Astrocyte	CNV15q11.2 BP1-2 dup
0.235102	0.708655	0.999801	PIGO	9	35087237	35096619	Astrocyte	CNV15q11.2 BP1-2 dup
0.13182	0.70769	0.999801	WDR48	3	39052013	39096671	Astrocyte	CNV15q11.2 BP1-2 dup
0.159549	0.707956	0.999801	ZNF736	7	64307459	64356634	Astrocyte	CNV15q11.2 BP1-2 dup
0.136169	0.706087	0.999801	PTPN2	18	12785478	12929643	Astrocyte	CNV15q11.2 BP1-2 dup
-0.192185	-0.699555	0.999801	ZNF613	19	51927147	51948759	Astrocyte	CNV15q11.2 BP1-2 dup
0.540939	0.707186	0.999801	SORCS1	10	106573663	107164706	Astrocyte	CNV15q11.2 BP1-2 dup
0.116062	0.706227	0.999801	FAM192A	16	57152466	57186116	Astrocyte	CNV15q11.2 BP1-2 dup
-0.180884	-0.707477	0.999801	C7orf26	7	6590021	6608726	Astrocyte	CNV15q11.2 BP1-2 dup
0.111756	0.704704	0.999801	MTREX	5	55307989	55425579	Astrocyte	CNV15q11.2 BP1-2 dup
0.0841588	0.698807	0.999801	NELFA	4	1982717	2041903	Astrocyte	CNV15q11.2 BP1-2 dup
0.196628	0.705362	0.999801	ACTG1	17	81509413	81523847	Astrocyte	CNV15q11.2 BP1-2 dup
0.223272	0.698869	0.999801	PRELID1	5	177303799	177306949	Astrocyte	CNV15q11.2 BP1-2 dup
-0.34756	-0.703948	0.999801	AC025034.1	12	89561129	89594878	Astrocyte	CNV15q11.2 BP1-2 dup
-0.157589	-0.703827	0.999801	SPPL2B	19	2328615	2355095	Astrocyte	CNV15q11.2 BP1-2 dup
0.200321	0.703107	0.999801	AC018730.1	2	104853285	104927722	Astrocyte	CNV15q11.2 BP1-2 dup
0.217812	0.698564	0.999801	DPM3	1	155139891	155140595	Astrocyte	CNV15q11.2 BP1-2 dup
0.290983	0.703956	0.999801	STEAP2-AS1	7	89882353	90211635	Astrocyte	CNV15q11.2 BP1-2 dup
0.102825	0.707011	0.999801	XPO7	8	21919662	22006585	Astrocyte	CNV15q11.2 BP1-2 dup
0.0992107	0.70466	0.999801	ZC3H14	14	88562970	88627596	Astrocyte	CNV15q11.2 BP1-2 dup
-0.161149	-0.704072	0.999801	CYP46A1	14	99684298	99727301	Astrocyte	CNV15q11.2 BP1-2 dup
0.108731	0.706723	0.999801	CCDC25	8	27733316	27772653	Astrocyte	CNV15q11.2 BP1-2 dup
-0.415125	-0.703366	0.999801	AC003102.1	17	44221369	44223710	Astrocyte	CNV15q11.2 BP1-2 dup
-0.193384	-0.70217	0.999801	FAM214B	9	35104112	35116341	Astrocyte	CNV15q11.2 BP1-2 dup
-0.117314	-0.704979	0.999801	TDRP	8	489803	545781	Astrocyte	CNV15q11.2 BP1-2 dup
-0.142944	-0.705686	0.999801	CTDSP1	2	218397136	218405941	Astrocyte	CNV15q11.2 BP1-2 dup
-0.187285	-0.702653	0.999801	BAG6	6	31639028	31652705	Astrocyte	CNV15q11.2 BP1-2 dup
0.13072	0.704723	0.999801	USP54	10	73497538	73626117	Astrocyte	CNV15q11.2 BP1-2 dup
-0.10519	-0.697685	0.999801	KLHL18	3	47282917	47346816	Astrocyte	CNV15q11.2 BP1-2 dup
0.197944	0.70838	0.999801	TPRG1	3	188947214	189325304	Astrocyte	CNV15q11.2 BP1-2 dup
0.136776	0.705044	0.999801	EMSY	11	76444923	76553031	Astrocyte	CNV15q11.2 BP1-2 dup
0.230922	0.697382	0.999801	PSMB10	16	67934506	67936864	Astrocyte	CNV15q11.2 BP1-2 dup
-0.14327	-0.702202	0.999801	RBMS2	12	56521820	56596193	Astrocyte	CNV15q11.2 BP1-2 dup
-0.176583	-0.704874	0.999801	EIF2B4	2	27364352	27370338	Astrocyte	CNV15q11.2 BP1-2 dup
0.243301	0.704161	0.999801	OPN3	1	241590102	241677376	Astrocyte	CNV15q11.2 BP1-2 dup
-0.21953	-0.7045	0.999801	EGFR	7	55019017	55211628	Astrocyte	CNV15q11.2 BP1-2 dup
0.271825	0.700848	0.999801	FEM1C	5	115520908	115544775	Astrocyte	CNV15q11.2 BP1-2 dup
0.0987785	0.695961	0.999801	GOLGA1	9	124878275	124948492	Astrocyte	CNV15q11.2 BP1-2 dup
0.199559	0.701599	0.999801	SLC30A7	1	100896076	100981757	Astrocyte	CNV15q11.2 BP1-2 dup
-0.275157	-0.700979	0.999801	PXDNL	8	51319577	51809445	Astrocyte	CNV15q11.2 BP1-2 dup
-0.414132	-0.702461	0.999801	DPYSL5	2	26847747	26950351	Astrocyte	CNV15q11.2 BP1-2 dup
0.19537	0.700185	0.999801	SLC25A25	9	128068201	128109245	Astrocyte	CNV15q11.2 BP1-2 dup
0.260653	0.700531	0.999801	ENTPD1-AS1	10	95732976	96090250	Astrocyte	CNV15q11.2 BP1-2 dup
-0.150654	-0.701794	0.999801	AC077690.1	3	7606890	7790482	Astrocyte	CNV15q11.2 BP1-2 dup
-0.0975758	-0.703114	0.999801	THOC1	18	214520	268050	Astrocyte	CNV15q11.2 BP1-2 dup
0.162702	0.695111	0.999801	NUAK1	12	106063345	106138954	Astrocyte	CNV15q11.2 BP1-2 dup
0.105531	0.704732	0.999801	ZNF148	3	125225669	125375325	Astrocyte	CNV15q11.2 BP1-2 dup
-0.260906	-0.702468	0.999801	AL136419.3	14	24007057	24027782	Astrocyte	CNV15q11.2 BP1-2 dup
-0.20406	-0.701854	0.999801	UBE2M	19	58555712	58558954	Astrocyte	CNV15q11.2 BP1-2 dup
-0.201063	-0.70245	0.999801	ARFRP1	20	63698642	63708025	Astrocyte	CNV15q11.2 BP1-2 dup
0.149235	0.704036	0.999801	ATP6V0A2	12	123712353	123761755	Astrocyte	CNV15q11.2 BP1-2 dup
-0.171259	-0.700611	0.999801	ANKZF1	2	219229783	219236679	Astrocyte	CNV15q11.2 BP1-2 dup
-0.227455	-0.702166	0.999801	SEMA3B	3	50267558	50277546	Astrocyte	CNV15q11.2 BP1-2 dup
-0.161457	-0.698884	0.999801	IP6K1	3	49724294	49786542	Astrocyte	CNV15q11.2 BP1-2 dup
0.168511	0.694187	0.999801	UBXN11	1	26281328	26318363	Astrocyte	CNV15q11.2 BP1-2 dup
-0.154465	-0.702048	0.999801	NMNAT1	1	9943428	9985501	Astrocyte	CNV15q11.2 BP1-2 dup
-0.125166	-0.699376	0.999801	GNB1	1	1785285	1892292	Astrocyte	CNV15q11.2 BP1-2 dup
0.346618	0.697461	0.999801	SYNPO	5	150601080	150659207	Astrocyte	CNV15q11.2 BP1-2 dup
-0.175762	-0.697783	0.999801	AP1M1	19	16197854	16245906	Astrocyte	CNV15q11.2 BP1-2 dup
0.359213	0.699608	0.999801	SNCG	10	86958599	86963258	Astrocyte	CNV15q11.2 BP1-2 dup
0.283338	0.701252	0.999801	ZNF20	19	12092843	12140355	Astrocyte	CNV15q11.2 BP1-2 dup
0.239837	0.697934	0.999801	GASK1B	4	158124474	158173318	Astrocyte	CNV15q11.2 BP1-2 dup
-0.257856	-0.702862	0.999801	SGO2	2	200510008	200584096	Astrocyte	CNV15q11.2 BP1-2 dup
-0.119637	-0.698045	0.999801	INTS4	11	77874418	77994715	Astrocyte	CNV15q11.2 BP1-2 dup
0.0928742	0.698714	0.999801	TM9SF4	20	32109714	32167258	Astrocyte	CNV15q11.2 BP1-2 dup
-0.214799	-0.697977	0.999801	GREB1	2	11482341	11642788	Astrocyte	CNV15q11.2 BP1-2 dup
0.171289	0.69761	0.999801	C12orf76	12	110027028	110073636	Astrocyte	CNV15q11.2 BP1-2 dup
-0.166072	-0.698188	0.999801	TFE3	X	49028726	49043410	Astrocyte	CNV15q11.2 BP1-2 dup
0.158187	0.698591	0.999801	GSTK1	7	143244093	143270854	Astrocyte	CNV15q11.2 BP1-2 dup
0.1857	0.698963	0.999801	GNPDA2	4	44682200	44726588	Astrocyte	CNV15q11.2 BP1-2 dup
0.173442	0.697015	0.999801	C11orf58	11	16613132	16758340	Astrocyte	CNV15q11.2 BP1-2 dup
-0.170209	-0.696431	0.999801	BMERB1	16	15434475	15625028	Astrocyte	CNV15q11.2 BP1-2 dup
-0.221369	-0.696608	0.999801	ZBED1	X	2486414	2500976	Astrocyte	CNV15q11.2 BP1-2 dup
-0.235627	-0.699904	0.999801	COA6	1	234373456	234385080	Astrocyte	CNV15q11.2 BP1-2 dup
0.125497	0.697482	0.999801	MTHFSD	16	86530178	86555235	Astrocyte	CNV15q11.2 BP1-2 dup
-0.192632	-0.698819	0.999801	ABR	17	1003519	1229738	Astrocyte	CNV15q11.2 BP1-2 dup
-0.106193	-0.697259	0.999801	PKNOX1	21	42974510	43033931	Astrocyte	CNV15q11.2 BP1-2 dup
0.367179	0.698593	0.999801	AC008735.2	19	55661901	55674715	Astrocyte	CNV15q11.2 BP1-2 dup
-0.165492	-0.698133	0.999801	CLDN12	7	90383721	90513402	Astrocyte	CNV15q11.2 BP1-2 dup
0.144316	0.697452	0.999801	C18orf25	18	46173553	46266992	Astrocyte	CNV15q11.2 BP1-2 dup
-0.128915	-0.698831	0.999801	ANKRD16	10	5861616	5889906	Astrocyte	CNV15q11.2 BP1-2 dup
-0.268022	-0.694953	0.999801	BEST1	11	61950063	61965515	Astrocyte	CNV15q11.2 BP1-2 dup
0.258072	0.699035	0.999801	SLC26A2	5	149960758	149993455	Astrocyte	CNV15q11.2 BP1-2 dup
-0.36914	-0.695743	0.999801	MIR181A1HG	1	198777861	198937471	Astrocyte	CNV15q11.2 BP1-2 dup
-0.188851	-0.69728	0.999801	TRPT1	11	64223799	64226254	Astrocyte	CNV15q11.2 BP1-2 dup
0.242417	0.699376	0.999801	SPRYD3	12	53064316	53079404	Astrocyte	CNV15q11.2 BP1-2 dup
-0.144147	-0.702647	0.999801	DCAF16	4	17800655	17810758	Astrocyte	CNV15q11.2 BP1-2 dup
-0.142457	-0.696533	0.999801	RBCK1	20	407498	432139	Astrocyte	CNV15q11.2 BP1-2 dup
0.231417	0.699245	0.999801	HES6	2	238238267	238240662	Astrocyte	CNV15q11.2 BP1-2 dup
0.217403	0.700729	0.999801	AC092115.3	16	69726768	69742563	Astrocyte	CNV15q11.2 BP1-2 dup
-0.271457	-0.698583	0.999801	AC005520.2	14	73787355	73803300	Astrocyte	CNV15q11.2 BP1-2 dup
0.167749	0.699116	0.999801	LINC01578	15	92819540	92899701	Astrocyte	CNV15q11.2 BP1-2 dup
-0.315699	-0.693566	0.999801	ITPKA	15	41493393	41503551	Astrocyte	CNV15q11.2 BP1-2 dup
0.303339	0.695969	0.999801	MAOB	X	43766610	43882450	Astrocyte	CNV15q11.2 BP1-2 dup
0.187455	0.69419	0.999801	SIPA1L1	14	71320449	71741229	Astrocyte	CNV15q11.2 BP1-2 dup
0.269286	0.696238	0.999801	SLC2A1	1	42925353	42958893	Astrocyte	CNV15q11.2 BP1-2 dup
-0.111718	-0.696761	0.999801	LETMD1	12	51047962	51060424	Astrocyte	CNV15q11.2 BP1-2 dup
-0.169689	-0.698644	0.999801	DCP1B	12	1946053	2004535	Astrocyte	CNV15q11.2 BP1-2 dup
-0.196227	-0.695901	0.999801	PLOD2	3	146035139	146163725	Astrocyte	CNV15q11.2 BP1-2 dup
0.255897	0.696262	0.999801	AC068888.1	12	53012884	53054450	Astrocyte	CNV15q11.2 BP1-2 dup
-0.158535	-0.694738	0.999801	GHITM	10	84139482	84154841	Astrocyte	CNV15q11.2 BP1-2 dup
-0.193416	-0.695142	0.999801	TP53	17	7661779	7687538	Astrocyte	CNV15q11.2 BP1-2 dup
0.0931775	0.698288	0.999801	MAP3K4	6	160991727	161117385	Astrocyte	CNV15q11.2 BP1-2 dup
-0.621571	-0.693235	0.999801	ANO4	12	100717526	101128641	Astrocyte	CNV15q11.2 BP1-2 dup
-0.309446	-0.692931	0.999801	MAP3K14	17	45263119	45317029	Astrocyte	CNV15q11.2 BP1-2 dup
-0.259565	-0.692718	0.999801	MRVI1	11	10573091	10693988	Astrocyte	CNV15q11.2 BP1-2 dup
-0.360232	-0.693378	0.999801	AC007952.4	17	19112000	19112636	Astrocyte	CNV15q11.2 BP1-2 dup
0.256828	0.69459	0.999801	ZNF22	10	45000923	45005326	Astrocyte	CNV15q11.2 BP1-2 dup
-0.100674	-0.694504	0.999801	USP37	2	218450251	218568351	Astrocyte	CNV15q11.2 BP1-2 dup
-0.317258	-0.693244	0.999801	CNTNAP3	9	39064710	39288315	Astrocyte	CNV15q11.2 BP1-2 dup
0.258249	0.694266	0.999801	AC010359.3	5	65965373	65969143	Astrocyte	CNV15q11.2 BP1-2 dup
-0.151082	-0.694334	0.999801	ABCF2	7	151211484	151227205	Astrocyte	CNV15q11.2 BP1-2 dup
-0.166221	-0.694643	0.999801	TSR1	17	2322396	2336657	Astrocyte	CNV15q11.2 BP1-2 dup
-0.222253	-0.694278	0.999801	AFF3	2	99545419	100192428	Astrocyte	CNV15q11.2 BP1-2 dup
0.128196	0.693948	0.999801	RYK	3	134065303	134250859	Astrocyte	CNV15q11.2 BP1-2 dup
0.352251	0.694303	0.999801	EMC6	17	3668812	3669668	Astrocyte	CNV15q11.2 BP1-2 dup
0.186999	0.693553	0.999801	TGFBR1	9	99104038	99154192	Astrocyte	CNV15q11.2 BP1-2 dup
0.138456	0.691936	0.999801	C14orf132	14	96039362	96093971	Astrocyte	CNV15q11.2 BP1-2 dup
-0.129929	-0.692069	0.999801	SNF8	17	48929316	48944842	Astrocyte	CNV15q11.2 BP1-2 dup
0.222873	0.692167	0.999801	TVP23B	17	18781111	18806714	Astrocyte	CNV15q11.2 BP1-2 dup
-0.0903435	-0.691692	0.999801	SPG11	15	44554818	44663688	Astrocyte	CNV15q11.2 BP1-2 dup
0.171194	0.690432	0.999801	ZBTB8A	1	32539427	32605941	Astrocyte	CNV15q11.2 BP1-2 dup
0.119824	0.692644	0.999801	SLC33A1	3	155821024	155854456	Astrocyte	CNV15q11.2 BP1-2 dup
-0.184557	-0.691299	0.999801	KLHL26	19	18637025	18671721	Astrocyte	CNV15q11.2 BP1-2 dup
0.199209	0.694115	0.999801	BX322234.1	6	169213254	169245773	Astrocyte	CNV15q11.2 BP1-2 dup
0.245747	0.698418	0.999801	TAGLN	11	117199370	117207464	Astrocyte	CNV15q11.2 BP1-2 dup
-0.218347	-0.689611	0.999801	PDE9A	21	42653621	42775509	Astrocyte	CNV15q11.2 BP1-2 dup
-0.18962	-0.691997	0.999801	MKLN1-AS	7	131309469	131328312	Astrocyte	CNV15q11.2 BP1-2 dup
0.402838	0.691044	0.999801	AL136962.1	13	22040972	22276526	Astrocyte	CNV15q11.2 BP1-2 dup
0.131491	0.691593	0.999801	BIRC2	11	102347211	102378670	Astrocyte	CNV15q11.2 BP1-2 dup
0.0980287	0.690164	0.999801	RREB1	6	7107597	7251980	Astrocyte	CNV15q11.2 BP1-2 dup
0.191536	0.691264	0.999801	BMPER	7	33904308	34156427	Astrocyte	CNV15q11.2 BP1-2 dup
-0.122966	-0.6906	0.999801	DAPK1	9	87497228	87708634	Astrocyte	CNV15q11.2 BP1-2 dup
0.210631	0.684343	0.999801	FRMPD2	10	48153088	48274696	Astrocyte	CNV15q11.2 BP1-2 dup
0.405989	0.688947	0.999801	TMED1	19	10832067	10836318	Astrocyte	CNV15q11.2 BP1-2 dup
0.185641	0.690701	0.999801	B3GALNT2	1	235447190	235504452	Astrocyte	CNV15q11.2 BP1-2 dup
0.0913238	0.691882	0.999801	TOP2B	3	25597978	25664909	Astrocyte	CNV15q11.2 BP1-2 dup
0.147622	0.69516	0.999801	ADAMTS13	9	133414358	133459402	Astrocyte	CNV15q11.2 BP1-2 dup
-0.187842	-0.688827	0.999801	INPP1	2	190343570	190371665	Astrocyte	CNV15q11.2 BP1-2 dup
-0.151488	-0.689769	0.999801	PIP4P1	14	20457681	20461465	Astrocyte	CNV15q11.2 BP1-2 dup
0.171276	0.691847	0.999801	FAM135A	6	70412941	70561174	Astrocyte	CNV15q11.2 BP1-2 dup
-0.0995224	-0.689887	0.999801	ZNF423	16	49487524	49857919	Astrocyte	CNV15q11.2 BP1-2 dup
-0.860268	-0.689142	0.999801	ST18	8	52110838	52460959	Astrocyte	CNV15q11.2 BP1-2 dup
0.218294	0.688659	0.999801	AC027279.1	16	78895361	78899644	Astrocyte	CNV15q11.2 BP1-2 dup
-0.380312	-0.688421	0.999801	LPIN3	20	41340821	41360582	Astrocyte	CNV15q11.2 BP1-2 dup
0.160241	0.690414	0.999801	WDR31	9	113313222	113340298	Astrocyte	CNV15q11.2 BP1-2 dup
0.102233	0.690186	0.999801	MAP6	11	75586918	75669038	Astrocyte	CNV15q11.2 BP1-2 dup
0.11787	0.688767	0.999801	ZMYND8	20	47209214	47356889	Astrocyte	CNV15q11.2 BP1-2 dup
0.23837	0.690877	0.999801	TP53TG1	7	87322943	87345560	Astrocyte	CNV15q11.2 BP1-2 dup
0.16485	0.688237	0.999801	WNK3	X	54192823	54358642	Astrocyte	CNV15q11.2 BP1-2 dup
0.239018	0.687591	0.999801	NRBF2	10	63133247	63155031	Astrocyte	CNV15q11.2 BP1-2 dup
0.200256	0.688462	0.999801	FAM114A2	5	153990148	154038936	Astrocyte	CNV15q11.2 BP1-2 dup
-0.110438	-0.690267	0.999801	KCNMA1	10	76869601	77638369	Astrocyte	CNV15q11.2 BP1-2 dup
-0.145724	-0.689385	0.999801	MGRN1	16	4616493	4690974	Astrocyte	CNV15q11.2 BP1-2 dup
-0.212701	-0.688792	0.999801	ACO2	22	41447830	41529273	Astrocyte	CNV15q11.2 BP1-2 dup
-0.289385	-0.687104	0.999801	CASTOR1	22	30285117	30289622	Astrocyte	CNV15q11.2 BP1-2 dup
-0.151942	-0.686448	0.999801	DNAJA3	16	4425805	4456775	Astrocyte	CNV15q11.2 BP1-2 dup
-0.178596	-0.686126	0.999801	WDR5	9	134135365	134159968	Astrocyte	CNV15q11.2 BP1-2 dup
0.243113	0.689388	0.999801	EID2B	19	39530987	39532852	Astrocyte	CNV15q11.2 BP1-2 dup
0.0988919	0.68822	0.999801	ARHGAP44	17	12789498	12991643	Astrocyte	CNV15q11.2 BP1-2 dup
0.316857	0.689469	0.999801	AC100810.1	8	1761054	1764508	Astrocyte	CNV15q11.2 BP1-2 dup
0.115799	0.688873	0.999801	KLF3	4	38664197	38701517	Astrocyte	CNV15q11.2 BP1-2 dup
-0.157364	-0.685083	0.999801	LINC00476	9	95759231	95876049	Astrocyte	CNV15q11.2 BP1-2 dup
0.254826	0.68624	0.999801	BAG2	6	57172326	57189833	Astrocyte	CNV15q11.2 BP1-2 dup
0.185924	0.688216	0.999801	AC010618.3	19	17488990	17511889	Astrocyte	CNV15q11.2 BP1-2 dup
-0.15959	-0.686348	0.999801	CDIP1	16	4510669	4538828	Astrocyte	CNV15q11.2 BP1-2 dup
0.193751	0.680786	0.999801	CLEC2D	12	9664969	9699553	Astrocyte	CNV15q11.2 BP1-2 dup
0.153799	0.687836	0.999801	EIF1AX	X	20124525	20141838	Astrocyte	CNV15q11.2 BP1-2 dup
-0.447735	-0.684524	0.999801	ESRRB	14	76310712	76501837	Astrocyte	CNV15q11.2 BP1-2 dup
-0.230686	-0.685853	0.999801	LINC00106	X	1396427	1399402	Astrocyte	CNV15q11.2 BP1-2 dup
-0.348366	-0.67997	0.999801	SLCO3A1	15	91853708	92172435	Astrocyte	CNV15q11.2 BP1-2 dup
0.149654	0.685756	0.999801	ZNF141	4	337814	384868	Astrocyte	CNV15q11.2 BP1-2 dup
-0.157802	-0.685616	0.999801	MCPH1-AS1	8	6617310	6708224	Astrocyte	CNV15q11.2 BP1-2 dup
0.303713	0.690386	0.999801	CLVS2	6	122996235	123072925	Astrocyte	CNV15q11.2 BP1-2 dup
0.202819	0.685896	0.999801	PAXBP1-AS1	21	32728094	32747065	Astrocyte	CNV15q11.2 BP1-2 dup
0.145037	0.689009	0.999801	MTF1	1	37809574	37859592	Astrocyte	CNV15q11.2 BP1-2 dup
0.160103	0.685312	0.999801	OARD1	6	41033627	41097787	Astrocyte	CNV15q11.2 BP1-2 dup
0.210215	0.685091	0.999801	ABHD14B	3	51968510	51983409	Astrocyte	CNV15q11.2 BP1-2 dup
-0.0958258	-0.68808	0.999801	OPA1	3	193593144	193697811	Astrocyte	CNV15q11.2 BP1-2 dup
0.267607	0.685211	0.999801	ZBTB21	21	41986831	42010387	Astrocyte	CNV15q11.2 BP1-2 dup
0.156459	0.684146	0.999801	CLUAP1	16	3500976	3539048	Astrocyte	CNV15q11.2 BP1-2 dup
0.265604	0.683553	0.999801	ARL16	17	81681187	81683797	Astrocyte	CNV15q11.2 BP1-2 dup
-0.13294	-0.685732	0.999801	ZRANB3	2	135136916	135531218	Astrocyte	CNV15q11.2 BP1-2 dup
0.328471	0.682168	0.999801	USPL1	13	30617693	30660770	Astrocyte	CNV15q11.2 BP1-2 dup
0.236104	0.684135	0.999801	DGKE	17	56834107	56869567	Astrocyte	CNV15q11.2 BP1-2 dup
-0.191723	-0.687226	0.999801	PRELID2	5	145471799	145835369	Astrocyte	CNV15q11.2 BP1-2 dup
0.151237	0.68697	0.999801	DTWD1	15	49621037	49656232	Astrocyte	CNV15q11.2 BP1-2 dup
-0.16996	-0.685673	0.999801	VCPKMT	14	50108632	50116600	Astrocyte	CNV15q11.2 BP1-2 dup
-0.145726	-0.68233	0.999801	DNHD1	11	6497260	6593758	Astrocyte	CNV15q11.2 BP1-2 dup
0.306106	0.68176	0.999801	ATCAY	19	3879864	3928082	Astrocyte	CNV15q11.2 BP1-2 dup
0.165296	0.684529	0.999801	KLF13	15	31326835	31435665	Astrocyte	CNV15q11.2 BP1-2 dup
-0.197776	-0.677709	0.999801	AC007448.5	17	67244282	67273503	Astrocyte	CNV15q11.2 BP1-2 dup
-0.161967	-0.677587	0.999801	RNF139	8	124474880	124488618	Astrocyte	CNV15q11.2 BP1-2 dup
0.409943	0.684257	0.999801	AC079298.3	4	153948718	154300500	Astrocyte	CNV15q11.2 BP1-2 dup
-0.0852892	-0.677272	0.999801	CFDP1	16	75293698	75433503	Astrocyte	CNV15q11.2 BP1-2 dup
-0.20177	-0.684947	0.999801	INPPL1	11	72223701	72239147	Astrocyte	CNV15q11.2 BP1-2 dup
-0.107813	-0.681004	0.999801	TAF15	17	35809482	35864615	Astrocyte	CNV15q11.2 BP1-2 dup
0.209742	0.687236	0.999801	ZFP36L1	14	68787660	68796253	Astrocyte	CNV15q11.2 BP1-2 dup
-0.0856734	-0.685993	0.999801	NEK9	14	75079353	75127344	Astrocyte	CNV15q11.2 BP1-2 dup
0.108593	0.677025	0.999801	METTL4	18	2537525	2571509	Astrocyte	CNV15q11.2 BP1-2 dup
0.136164	0.684419	0.999801	WASHC3	12	102012840	102062149	Astrocyte	CNV15q11.2 BP1-2 dup
0.122955	0.682876	0.999801	ATG14	14	55366391	55411830	Astrocyte	CNV15q11.2 BP1-2 dup
0.232997	0.682925	0.999801	MED11	17	4731428	4733608	Astrocyte	CNV15q11.2 BP1-2 dup
-0.235098	-0.681247	0.999801	BICC1	10	58512872	58831435	Astrocyte	CNV15q11.2 BP1-2 dup
0.127602	0.680581	0.999801	PLEKHM3	2	207821288	208025527	Astrocyte	CNV15q11.2 BP1-2 dup
0.185338	0.680709	0.999801	PCMTD2	20	64255695	64304820	Astrocyte	CNV15q11.2 BP1-2 dup
-0.146044	-0.682668	0.999801	GRHPR	9	37422666	37436990	Astrocyte	CNV15q11.2 BP1-2 dup
0.123215	0.682767	0.999801	ELP2	18	36129444	36180557	Astrocyte	CNV15q11.2 BP1-2 dup
-0.121441	-0.68304	0.999801	RIPOR2	6	24804282	25042170	Astrocyte	CNV15q11.2 BP1-2 dup
0.194834	0.681411	0.999801	SSR2	1	156009048	156020951	Astrocyte	CNV15q11.2 BP1-2 dup
0.147885	0.685665	0.999801	NUDT19	19	32691821	32713792	Astrocyte	CNV15q11.2 BP1-2 dup
0.189267	0.674793	0.999801	YIPF7	4	44622088	44678556	Astrocyte	CNV15q11.2 BP1-2 dup
0.304064	0.68348	0.999801	UBB	17	16380798	16382745	Astrocyte	CNV15q11.2 BP1-2 dup
0.21757	0.678494	0.999801	PODXL2	3	127629185	127672802	Astrocyte	CNV15q11.2 BP1-2 dup
0.144781	0.681782	0.999801	IREB2	15	78437431	78501453	Astrocyte	CNV15q11.2 BP1-2 dup
0.123561	0.680677	0.999801	RAB1A	2	65070696	65130331	Astrocyte	CNV15q11.2 BP1-2 dup
-0.22734	-0.678389	0.999801	AC119674.1	1	56154545	56477687	Astrocyte	CNV15q11.2 BP1-2 dup
-0.207943	-0.680212	0.999801	ECHS1	10	133362485	133373354	Astrocyte	CNV15q11.2 BP1-2 dup
0.13764	0.680426	0.999801	ELOC	8	73939169	73972307	Astrocyte	CNV15q11.2 BP1-2 dup
0.195858	0.680491	0.999801	GRAMD1C	3	113828182	113947174	Astrocyte	CNV15q11.2 BP1-2 dup
0.132365	0.681465	0.999801	DENND6A	3	57625454	57693077	Astrocyte	CNV15q11.2 BP1-2 dup
0.119108	0.679113	0.999801	CREBZF	11	85657742	85682908	Astrocyte	CNV15q11.2 BP1-2 dup
-0.42595	-0.678148	0.999801	AL132780.1	14	22929607	22956436	Astrocyte	CNV15q11.2 BP1-2 dup
-0.131559	-0.681444	0.999801	AFTPH	2	64524299	64593005	Astrocyte	CNV15q11.2 BP1-2 dup
0.0891141	0.681583	0.999801	EYA3	1	27970344	28088637	Astrocyte	CNV15q11.2 BP1-2 dup
-0.260683	-0.679267	0.999801	BNIP1	5	173144442	173164387	Astrocyte	CNV15q11.2 BP1-2 dup
0.263318	0.679421	0.999801	AC091826.2	5	88433892	88498697	Astrocyte	CNV15q11.2 BP1-2 dup
0.124467	0.673484	0.999801	TXLNG	X	16786432	16844519	Astrocyte	CNV15q11.2 BP1-2 dup
0.16547	0.681619	0.999801	RASAL2	1	178094104	178484147	Astrocyte	CNV15q11.2 BP1-2 dup
0.200995	0.679046	0.999801	OSTC	4	108650585	108667820	Astrocyte	CNV15q11.2 BP1-2 dup
-0.155272	-0.673304	0.999801	REXO4	9	133406059	133418096	Astrocyte	CNV15q11.2 BP1-2 dup
-0.211428	-0.679898	0.999801	DPH3	3	16257061	16264969	Astrocyte	CNV15q11.2 BP1-2 dup
-0.0993669	-0.68279	0.999801	UHRF2	9	6413151	6507054	Astrocyte	CNV15q11.2 BP1-2 dup
-0.168004	-0.67918	0.999801	ULK1	12	131894622	131923150	Astrocyte	CNV15q11.2 BP1-2 dup
0.242152	0.679855	0.999801	HPCAL4	1	39678648	39691485	Astrocyte	CNV15q11.2 BP1-2 dup
-0.18496	-0.676461	0.999801	MINK1	17	4833340	4898061	Astrocyte	CNV15q11.2 BP1-2 dup
-0.112886	-0.673036	0.999801	SIRT3	11	215030	236931	Astrocyte	CNV15q11.2 BP1-2 dup
-0.201621	-0.679812	0.999801	SERINC5	5	80111651	80256048	Astrocyte	CNV15q11.2 BP1-2 dup
-0.169409	-0.679649	0.999801	AL160272.1	9	117759390	118306252	Astrocyte	CNV15q11.2 BP1-2 dup
-0.202812	-0.676115	0.999801	NWD1	19	16719847	16817963	Astrocyte	CNV15q11.2 BP1-2 dup
0.257723	0.679918	0.999801	FAM207A	21	44940025	44976973	Astrocyte	CNV15q11.2 BP1-2 dup
0.212932	0.677694	0.999801	ZNF140	12	133080474	133107526	Astrocyte	CNV15q11.2 BP1-2 dup
-0.190168	-0.678621	0.999801	CELSR2	1	109249539	109275751	Astrocyte	CNV15q11.2 BP1-2 dup
0.229406	0.681292	0.999801	UBA52	19	18571730	18577550	Astrocyte	CNV15q11.2 BP1-2 dup
-0.331588	-0.676212	0.999801	AC019131.1	4	98928897	98994994	Astrocyte	CNV15q11.2 BP1-2 dup
0.129395	0.678035	0.999801	YIPF6	X	68498562	68537282	Astrocyte	CNV15q11.2 BP1-2 dup
0.132733	0.680556	0.999801	ATP8A1	4	42408373	42657121	Astrocyte	CNV15q11.2 BP1-2 dup
0.150012	0.677625	0.999801	FOCAD	9	20658309	20995955	Astrocyte	CNV15q11.2 BP1-2 dup
0.567113	0.676968	0.999801	CHRM3	1	239386565	239915452	Astrocyte	CNV15q11.2 BP1-2 dup
0.19336	0.672816	0.999801	COPZ2	17	48026167	48038030	Astrocyte	CNV15q11.2 BP1-2 dup
0.299097	0.682825	0.999801	A2M	12	9067664	9116229	Astrocyte	CNV15q11.2 BP1-2 dup
0.117364	0.679385	0.999801	CFAP97	4	185159665	185209504	Astrocyte	CNV15q11.2 BP1-2 dup
0.108886	0.676964	0.999801	PCNX4	14	60091911	60169133	Astrocyte	CNV15q11.2 BP1-2 dup
-0.26241	-0.678391	0.999801	NTNG1	1	107140007	107484923	Astrocyte	CNV15q11.2 BP1-2 dup
-0.165494	-0.679174	0.999801	DHX34	19	47349315	47382704	Astrocyte	CNV15q11.2 BP1-2 dup
0.184158	0.684706	0.999801	AL109811.1	1	11068471	11073097	Astrocyte	CNV15q11.2 BP1-2 dup
0.157506	0.674559	0.999801	MNAT1	14	60734742	60969965	Astrocyte	CNV15q11.2 BP1-2 dup
0.17823	0.678568	0.999801	LACTB2	8	70635318	70669185	Astrocyte	CNV15q11.2 BP1-2 dup
-0.130842	-0.674814	0.999801	LMF1	16	853634	981318	Astrocyte	CNV15q11.2 BP1-2 dup
0.135203	0.676722	0.999801	SEC24B	4	109433772	109540896	Astrocyte	CNV15q11.2 BP1-2 dup
-0.157492	-0.669521	0.999801	ZNF865	19	55605647	55617269	Astrocyte	CNV15q11.2 BP1-2 dup
-0.165295	-0.673603	0.999801	LRRC8A	9	128882133	128918039	Astrocyte	CNV15q11.2 BP1-2 dup
-0.189043	-0.674598	0.999801	TXNRD2	22	19875517	19941820	Astrocyte	CNV15q11.2 BP1-2 dup
-0.157665	-0.675316	0.999801	ITPKB	1	226631690	226739323	Astrocyte	CNV15q11.2 BP1-2 dup
-0.124894	-0.668761	0.999801	SCAF1	19	49642209	49658642	Astrocyte	CNV15q11.2 BP1-2 dup
0.191235	0.672998	0.999801	SALL2	14	21521080	21537216	Astrocyte	CNV15q11.2 BP1-2 dup
0.420532	0.672603	0.999801	XBP1	22	28794555	28800597	Astrocyte	CNV15q11.2 BP1-2 dup
0.145876	0.668556	0.999801	MAN2B2	4	6575189	6623362	Astrocyte	CNV15q11.2 BP1-2 dup
0.0987684	0.675319	0.999801	SF1	11	64764606	64778786	Astrocyte	CNV15q11.2 BP1-2 dup
-0.388196	-0.673822	0.999801	CRLF1	19	18572220	18607741	Astrocyte	CNV15q11.2 BP1-2 dup
0.145853	0.673027	0.999801	TMEM50A	1	25338317	25362361	Astrocyte	CNV15q11.2 BP1-2 dup
0.178355	0.675023	0.999801	C1orf112	1	169662007	169854080	Astrocyte	CNV15q11.2 BP1-2 dup
-0.145637	-0.675286	0.999801	GCLC	6	53497341	53616970	Astrocyte	CNV15q11.2 BP1-2 dup
-0.157207	-0.68232	0.999801	AC117528.1	5	94111720	94176029	Astrocyte	CNV15q11.2 BP1-2 dup
0.147693	0.673838	0.999801	TRIM56	7	101085481	101097967	Astrocyte	CNV15q11.2 BP1-2 dup
-0.487253	-0.678021	0.999801	AL157944.1	1	82212413	82848205	Astrocyte	CNV15q11.2 BP1-2 dup
0.144829	0.674781	0.999801	ZNF181	19	34734155	34745378	Astrocyte	CNV15q11.2 BP1-2 dup
0.134266	0.673128	0.999801	CTR9	11	10751246	10801625	Astrocyte	CNV15q11.2 BP1-2 dup
-0.239194	-0.672958	0.999801	ADGRB2	1	31727117	31764893	Astrocyte	CNV15q11.2 BP1-2 dup
0.133058	0.674822	0.999801	EIF3L	22	37848868	37889407	Astrocyte	CNV15q11.2 BP1-2 dup
0.164335	0.672249	0.999801	ABCD3	1	94418389	94518666	Astrocyte	CNV15q11.2 BP1-2 dup
0.138366	0.673826	0.999801	TAF1B	2	9843443	9934416	Astrocyte	CNV15q11.2 BP1-2 dup
-0.262836	-0.684791	0.999801	RHBDF1	16	58059	76355	Astrocyte	CNV15q11.2 BP1-2 dup
-0.107197	-0.672296	0.999801	TNRC6A	16	24610209	24827632	Astrocyte	CNV15q11.2 BP1-2 dup
-0.388701	-0.671386	0.999801	SEMA5A	5	9035033	9546075	Astrocyte	CNV15q11.2 BP1-2 dup
0.135523	0.671302	0.999801	CHUK	10	100188300	100229596	Astrocyte	CNV15q11.2 BP1-2 dup
0.12987	0.671884	0.999801	NUDT3	6	34279679	34392669	Astrocyte	CNV15q11.2 BP1-2 dup
0.160496	0.672194	0.999801	SLC24A3	20	19212642	19722926	Astrocyte	CNV15q11.2 BP1-2 dup
-0.33678	-0.669566	0.999801	UBALD1	16	4608883	4615027	Astrocyte	CNV15q11.2 BP1-2 dup
-0.161739	-0.669182	0.999801	PPP2R1B	11	111726908	111766389	Astrocyte	CNV15q11.2 BP1-2 dup
0.162124	0.669985	0.999801	PPIL4	6	149504495	149546043	Astrocyte	CNV15q11.2 BP1-2 dup
-0.231089	-0.664487	0.999801	SLC25A22	11	790475	798281	Astrocyte	CNV15q11.2 BP1-2 dup
0.0899666	0.671129	0.999801	CEP97	3	101724534	101770562	Astrocyte	CNV15q11.2 BP1-2 dup
0.169136	0.671062	0.999801	ADA2	22	17178790	17258235	Astrocyte	CNV15q11.2 BP1-2 dup
0.503406	0.669576	0.999801	ST6GAL1	3	186930325	187078553	Astrocyte	CNV15q11.2 BP1-2 dup
-0.223037	-0.66843	0.999801	EBF4	20	2692780	2760108	Astrocyte	CNV15q11.2 BP1-2 dup
-0.151606	-0.668678	0.999801	CADM4	19	43622368	43639850	Astrocyte	CNV15q11.2 BP1-2 dup
-0.205831	-0.668587	0.999801	TEF	22	41367333	41399326	Astrocyte	CNV15q11.2 BP1-2 dup
-0.287031	-0.667936	0.999801	AL513534.2	10	68698500	68700794	Astrocyte	CNV15q11.2 BP1-2 dup
-0.306896	-0.670557	0.999801	DDX41	5	177511577	177516961	Astrocyte	CNV15q11.2 BP1-2 dup
0.142101	0.670873	0.999801	AL356599.1	6	145799409	145887430	Astrocyte	CNV15q11.2 BP1-2 dup
-0.166019	-0.668039	0.999801	KLHL42	12	27780048	27803040	Astrocyte	CNV15q11.2 BP1-2 dup
-0.176449	-0.671214	0.999801	NRL	14	24078662	24115010	Astrocyte	CNV15q11.2 BP1-2 dup
0.136332	0.667228	0.999801	FAM92A	8	93698561	93731527	Astrocyte	CNV15q11.2 BP1-2 dup
0.191554	0.670077	0.999801	SIAH2	3	150741125	150763477	Astrocyte	CNV15q11.2 BP1-2 dup
-0.107337	-0.662795	0.999801	POMGNT2	3	43079229	43106085	Astrocyte	CNV15q11.2 BP1-2 dup
-0.202569	-0.662676	0.999801	LINC00222	6	108751654	108769942	Astrocyte	CNV15q11.2 BP1-2 dup
0.124524	0.670201	0.999801	WDR17	4	176065841	176182818	Astrocyte	CNV15q11.2 BP1-2 dup
0.262803	0.670606	0.999801	DGCR6L	22	20314238	20320080	Astrocyte	CNV15q11.2 BP1-2 dup
-0.239514	-0.666644	0.999801	GSTO2	10	104268873	104304950	Astrocyte	CNV15q11.2 BP1-2 dup
-0.142861	-0.671555	0.999801	SPTBN4	19	40466241	40576464	Astrocyte	CNV15q11.2 BP1-2 dup
0.250364	0.666538	0.999801	AC079760.1	7	91380778	91556848	Astrocyte	CNV15q11.2 BP1-2 dup
-0.262383	-0.665839	0.999801	CALR	19	12938578	12944489	Astrocyte	CNV15q11.2 BP1-2 dup
-0.134734	-0.668038	0.999801	CEP44	4	174283730	174333380	Astrocyte	CNV15q11.2 BP1-2 dup
0.196505	0.672032	0.999801	REX1BD	19	18588685	18592337	Astrocyte	CNV15q11.2 BP1-2 dup
0.13911	0.667166	0.999801	RBBP5	1	205086142	205122015	Astrocyte	CNV15q11.2 BP1-2 dup
-0.19795	-0.667689	0.999801	ZNF212	7	149239651	149255606	Astrocyte	CNV15q11.2 BP1-2 dup
0.146506	0.668111	0.999801	COQ10B	2	197453493	197475310	Astrocyte	CNV15q11.2 BP1-2 dup
-0.115073	-0.668211	0.999801	ZXDC	3	126437601	126475891	Astrocyte	CNV15q11.2 BP1-2 dup
-0.135227	-0.673775	0.999801	NOSIP	19	49555468	49590262	Astrocyte	CNV15q11.2 BP1-2 dup
0.29423	0.666046	0.999801	CASC17	17	71097774	71202203	Astrocyte	CNV15q11.2 BP1-2 dup
0.172438	0.673242	0.999801	DLGAP1-AS1	18	3593732	3598363	Astrocyte	CNV15q11.2 BP1-2 dup
0.133211	0.667517	0.999801	BBS4	15	72686179	72738475	Astrocyte	CNV15q11.2 BP1-2 dup
0.10131	0.669085	0.999801	KIF21A	12	39293228	39443390	Astrocyte	CNV15q11.2 BP1-2 dup
-0.150934	-0.659698	0.999801	GTF2A2	15	59638062	59657541	Astrocyte	CNV15q11.2 BP1-2 dup
0.326735	0.666331	0.999801	FAM189A1	15	29120252	29570979	Astrocyte	CNV15q11.2 BP1-2 dup
-0.309585	-0.663371	0.999801	NFATC4	14	24365673	24379604	Astrocyte	CNV15q11.2 BP1-2 dup
0.226383	0.666589	0.999801	FANCL	2	58159243	58241410	Astrocyte	CNV15q11.2 BP1-2 dup
-0.172753	-0.658837	0.999801	ST6GALNAC3	1	76074746	76634603	Astrocyte	CNV15q11.2 BP1-2 dup
0.229098	0.663954	0.999801	RNF112	17	19411125	19417276	Astrocyte	CNV15q11.2 BP1-2 dup
0.166301	0.664278	0.999801	CDC42EP4	17	73283624	73312005	Astrocyte	CNV15q11.2 BP1-2 dup
-0.109817	-0.664127	0.999801	PEX6	6	42963865	42979181	Astrocyte	CNV15q11.2 BP1-2 dup
0.22539	0.664658	0.999801	FRMD4A	10	13643706	14462142	Astrocyte	CNV15q11.2 BP1-2 dup
-0.16182	-0.657851	0.999801	SRRD	22	26483877	26494658	Astrocyte	CNV15q11.2 BP1-2 dup
0.188849	0.665715	0.999801	SLC37A1	21	42496008	42581440	Astrocyte	CNV15q11.2 BP1-2 dup
-0.102699	-0.661907	0.999801	RBM28	7	128297685	128343908	Astrocyte	CNV15q11.2 BP1-2 dup
-0.117051	-0.663273	0.999801	SRSF4	1	29147743	29181900	Astrocyte	CNV15q11.2 BP1-2 dup
-0.10499	-0.657466	0.999801	MOCS1	6	39899578	39934551	Astrocyte	CNV15q11.2 BP1-2 dup
0.189115	0.663678	0.999801	PTGR1	9	111549722	111599893	Astrocyte	CNV15q11.2 BP1-2 dup
0.178149	0.665332	0.999801	SYS1	20	45361937	45376798	Astrocyte	CNV15q11.2 BP1-2 dup
0.351605	0.662625	0.999801	RUVBL2	19	48993562	49015970	Astrocyte	CNV15q11.2 BP1-2 dup
-0.096002	-0.664446	0.999801	BAZ2B	2	159318979	159616569	Astrocyte	CNV15q11.2 BP1-2 dup
-0.181186	-0.661473	0.999801	HTATSF1	X	136497079	136512346	Astrocyte	CNV15q11.2 BP1-2 dup
0.108281	0.656766	0.999801	ZNF347	19	53124072	53159075	Astrocyte	CNV15q11.2 BP1-2 dup
-0.122951	-0.663723	0.999801	MOV10	1	112673141	112700756	Astrocyte	CNV15q11.2 BP1-2 dup
0.291294	0.663542	0.999801	AC016590.1	19	37235507	37304395	Astrocyte	CNV15q11.2 BP1-2 dup
-0.235025	-0.661663	0.999801	SQLE	8	124998497	125022283	Astrocyte	CNV15q11.2 BP1-2 dup
0.171404	0.665666	0.999801	EMC4	15	34225013	34230156	Astrocyte	CNV15q11.2 BP1-2 dup
0.0955527	0.663536	0.999801	SENP6	6	75601509	75718281	Astrocyte	CNV15q11.2 BP1-2 dup
-0.261007	-0.656804	0.999801	ACP2	11	47239302	47248906	Astrocyte	CNV15q11.2 BP1-2 dup
0.122507	0.664365	0.999801	RPRD1B	20	38033725	38127780	Astrocyte	CNV15q11.2 BP1-2 dup
0.110816	0.661867	0.999801	ASCC1	10	72096032	72217134	Astrocyte	CNV15q11.2 BP1-2 dup
-0.161577	-0.661226	0.999801	POMGNT1	1	46188683	46220305	Astrocyte	CNV15q11.2 BP1-2 dup
0.151252	0.662594	0.999801	CREBL2	12	12611827	12645108	Astrocyte	CNV15q11.2 BP1-2 dup
0.552598	0.6651	0.999801	PTCSC3	14	36130677	36217284	Astrocyte	CNV15q11.2 BP1-2 dup
0.200452	0.665585	0.999801	AC005476.2	14	71292729	71321882	Astrocyte	CNV15q11.2 BP1-2 dup
0.21266	0.662028	0.999801	AC114971.1	5	87863703	88144455	Astrocyte	CNV15q11.2 BP1-2 dup
0.168573	0.663508	0.999801	LGR4	11	27365961	27472790	Astrocyte	CNV15q11.2 BP1-2 dup
0.154711	0.656185	0.999801	NOP14-AS1	4	2934882	2961738	Astrocyte	CNV15q11.2 BP1-2 dup
0.100493	0.660965	0.999801	OSBPL8	12	76351797	76559809	Astrocyte	CNV15q11.2 BP1-2 dup
-0.129009	-0.665007	0.999801	C11orf54	11	93741591	93764749	Astrocyte	CNV15q11.2 BP1-2 dup
-0.132795	-0.661468	0.999801	ABHD17C	15	80679684	80755621	Astrocyte	CNV15q11.2 BP1-2 dup
0.115792	0.664091	0.999801	NPAS3	14	32934396	33820863	Astrocyte	CNV15q11.2 BP1-2 dup
0.207986	0.65954	0.999801	IRF9	14	24161234	24168043	Astrocyte	CNV15q11.2 BP1-2 dup
0.0941636	0.661325	0.999801	ARNT2	15	80404350	80597933	Astrocyte	CNV15q11.2 BP1-2 dup
0.147454	0.659239	0.999801	DHX36	3	154272546	154324487	Astrocyte	CNV15q11.2 BP1-2 dup
-0.0720266	-0.655385	0.999801	CBFA2T2	20	33490075	33650036	Astrocyte	CNV15q11.2 BP1-2 dup
0.287488	0.655172	0.999801	CDKN2D	19	10566460	10569059	Astrocyte	CNV15q11.2 BP1-2 dup
-0.073695	-0.655515	0.999801	MYO5A	15	52307281	52529132	Astrocyte	CNV15q11.2 BP1-2 dup
0.148637	0.660218	0.999801	ARPC5	1	183620846	183635783	Astrocyte	CNV15q11.2 BP1-2 dup
0.159319	0.66008	0.999801	ST13	22	40824535	40856639	Astrocyte	CNV15q11.2 BP1-2 dup
-0.134982	-0.654459	0.999801	SLC30A4	15	45479606	45522755	Astrocyte	CNV15q11.2 BP1-2 dup
0.106121	0.659651	0.999801	CAND1	12	67269358	67319953	Astrocyte	CNV15q11.2 BP1-2 dup
-0.289402	-0.660141	0.999801	ITGB1-DT	10	32958437	33082409	Astrocyte	CNV15q11.2 BP1-2 dup
0.190519	0.658224	0.999801	KCNAB2	1	5990927	6101193	Astrocyte	CNV15q11.2 BP1-2 dup
0.224271	0.659567	0.999801	NT5C	17	75130225	75131757	Astrocyte	CNV15q11.2 BP1-2 dup
0.100734	0.665406	0.999801	TBP	6	170554302	170572870	Astrocyte	CNV15q11.2 BP1-2 dup
0.108799	0.65448	0.999801	BTBD3	20	11890723	11926609	Astrocyte	CNV15q11.2 BP1-2 dup
-0.122324	-0.658212	0.999801	RNF213	17	80260852	80398794	Astrocyte	CNV15q11.2 BP1-2 dup
0.210135	0.659029	0.999801	TRAF3IP2	6	111555381	111606906	Astrocyte	CNV15q11.2 BP1-2 dup
-0.126722	-0.65427	0.999801	ZNF786	7	149069641	149090782	Astrocyte	CNV15q11.2 BP1-2 dup
0.14279	0.66003	0.999801	PLGRKT	9	5357971	5437925	Astrocyte	CNV15q11.2 BP1-2 dup
-0.607359	-0.660112	0.999801	ZNF536	19	30224891	30713586	Astrocyte	CNV15q11.2 BP1-2 dup
0.11569	0.653555	0.999801	CDC23	5	138187650	138213343	Astrocyte	CNV15q11.2 BP1-2 dup
-0.211484	-0.660779	0.999801	QTRT1	19	10701430	10713437	Astrocyte	CNV15q11.2 BP1-2 dup
0.140157	0.657232	0.999801	EML1	14	99737693	99942060	Astrocyte	CNV15q11.2 BP1-2 dup
0.261458	0.658357	0.999801	CEMIP2	9	71683366	71816690	Astrocyte	CNV15q11.2 BP1-2 dup
-0.206318	-0.658581	0.999801	ZFYVE19	15	40807086	40815084	Astrocyte	CNV15q11.2 BP1-2 dup
-0.21488	-0.660793	0.999801	GTF2H4	6	30908207	30914106	Astrocyte	CNV15q11.2 BP1-2 dup
0.257266	0.65904	0.999801	TPRG1L	1	3625015	3630127	Astrocyte	CNV15q11.2 BP1-2 dup
0.117532	0.659778	0.999801	GOLIM4	3	168008689	168095924	Astrocyte	CNV15q11.2 BP1-2 dup
-0.120636	-0.657632	0.999801	PGBD1	6	28281572	28302549	Astrocyte	CNV15q11.2 BP1-2 dup
0.119084	0.661308	0.999801	SP3	2	173880850	173965373	Astrocyte	CNV15q11.2 BP1-2 dup
0.123656	0.657571	0.999801	INTS2	17	61865367	61928016	Astrocyte	CNV15q11.2 BP1-2 dup
0.168714	0.657484	0.999801	BAHCC1	17	81395457	81466331	Astrocyte	CNV15q11.2 BP1-2 dup
-0.150115	-0.657049	0.999801	COPA	1	160288594	160343566	Astrocyte	CNV15q11.2 BP1-2 dup
0.120534	0.658816	0.999801	ZDHHC14	6	157381133	157678157	Astrocyte	CNV15q11.2 BP1-2 dup
-0.235836	-0.655754	0.999801	KCNJ10	1	159998651	160070160	Astrocyte	CNV15q11.2 BP1-2 dup
-0.2611	-0.655295	0.999801	CANT1	17	78991716	79009867	Astrocyte	CNV15q11.2 BP1-2 dup
-0.174616	-0.657764	0.999801	LTBP1	2	32946953	33399509	Astrocyte	CNV15q11.2 BP1-2 dup
0.184875	0.658861	0.999801	PI4K2A	10	97640671	97676434	Astrocyte	CNV15q11.2 BP1-2 dup
0.143955	0.655251	0.999801	CYB5D2	17	4143168	4187310	Astrocyte	CNV15q11.2 BP1-2 dup
-0.154341	-0.656136	0.999801	UBTF	17	44205033	44221626	Astrocyte	CNV15q11.2 BP1-2 dup
-0.388759	-0.662563	0.999801	LPAR4	X	78747709	78758714	Astrocyte	CNV15q11.2 BP1-2 dup
-0.102157	-0.655295	0.999801	WBP1L	10	102743948	102834516	Astrocyte	CNV15q11.2 BP1-2 dup
-0.120109	-0.650249	0.999801	ZNF778	16	89217703	89237141	Astrocyte	CNV15q11.2 BP1-2 dup
-0.092854	-0.650311	0.999801	YTHDF2	1	28736621	28769775	Astrocyte	CNV15q11.2 BP1-2 dup
-0.195999	-0.654065	0.999801	NLGN3	X	71144821	71175255	Astrocyte	CNV15q11.2 BP1-2 dup
0.244225	0.657482	0.999801	AC138409.3	5	34245273	34288755	Astrocyte	CNV15q11.2 BP1-2 dup
-0.0973865	-0.65482	0.999801	UBXN2A	2	23927285	24004909	Astrocyte	CNV15q11.2 BP1-2 dup
-0.1599	-0.654776	0.999801	FBXO27	19	38990714	39032785	Astrocyte	CNV15q11.2 BP1-2 dup
-0.155863	-0.656262	0.999801	RSPRY1	16	57186137	57240469	Astrocyte	CNV15q11.2 BP1-2 dup
-0.134704	-0.653947	0.999801	SEC31B	10	100486646	100519864	Astrocyte	CNV15q11.2 BP1-2 dup
-0.0940876	-0.658282	0.999801	ANKIB1	7	92245974	92401383	Astrocyte	CNV15q11.2 BP1-2 dup
0.309585	0.656836	0.999801	CPS1	2	210477682	210679107	Astrocyte	CNV15q11.2 BP1-2 dup
0.115118	0.656464	0.999801	TSNAX	1	231528541	231566524	Astrocyte	CNV15q11.2 BP1-2 dup
-0.0761649	-0.650419	0.999801	IVD	15	40405485	40435947	Astrocyte	CNV15q11.2 BP1-2 dup
-0.251281	-0.654635	0.999801	OLFM1	9	135075422	135121180	Astrocyte	CNV15q11.2 BP1-2 dup
0.121636	0.659851	0.999801	CEP250	20	35455164	35519280	Astrocyte	CNV15q11.2 BP1-2 dup
0.132185	0.657342	0.999801	RPE	2	210002565	210022260	Astrocyte	CNV15q11.2 BP1-2 dup
0.141745	0.655683	0.999801	RBM26	13	79311824	79406477	Astrocyte	CNV15q11.2 BP1-2 dup
0.145497	0.655632	0.999801	ATF1	12	50763710	50821162	Astrocyte	CNV15q11.2 BP1-2 dup
0.194763	0.65343	0.999801	ZNF678	1	227563543	227677443	Astrocyte	CNV15q11.2 BP1-2 dup
0.271489	0.654388	0.999801	DDIT3	12	57516588	57521737	Astrocyte	CNV15q11.2 BP1-2 dup
0.240642	0.657468	0.999801	TUBB2A	6	3153497	3157544	Astrocyte	CNV15q11.2 BP1-2 dup
-0.168003	-0.654849	0.999801	HYKK	15	78507564	78537372	Astrocyte	CNV15q11.2 BP1-2 dup
0.234168	0.658628	0.999801	FBXO4	5	41925254	41941743	Astrocyte	CNV15q11.2 BP1-2 dup
-0.159079	-0.652945	0.999801	POFUT2	21	45263928	45287898	Astrocyte	CNV15q11.2 BP1-2 dup
0.586985	0.655324	0.999801	FAS	10	88953813	89029605	Astrocyte	CNV15q11.2 BP1-2 dup
0.131552	0.651889	0.999801	GAREM1	18	32124877	32470882	Astrocyte	CNV15q11.2 BP1-2 dup
-0.190396	-0.653369	0.999801	SORBS1	10	95311771	95561414	Astrocyte	CNV15q11.2 BP1-2 dup
0.0681869	0.654479	0.999801	KDM3B	5	138352685	138437028	Astrocyte	CNV15q11.2 BP1-2 dup
-0.165518	-0.652898	0.999801	AK3	9	4709556	4742043	Astrocyte	CNV15q11.2 BP1-2 dup
0.109889	0.653607	0.999801	USP46	4	52590960	52659301	Astrocyte	CNV15q11.2 BP1-2 dup
-0.243627	-0.647741	0.999801	LINC00632	X	140709562	140793215	Astrocyte	CNV15q11.2 BP1-2 dup
0.171903	0.647531	0.999801	NUDT16	3	131381671	131388830	Astrocyte	CNV15q11.2 BP1-2 dup
-0.425241	-0.655844	0.999801	FRMPD3	X	107449652	107605255	Astrocyte	CNV15q11.2 BP1-2 dup
-0.113895	-0.652277	0.999801	TRIM8	10	102642503	102658318	Astrocyte	CNV15q11.2 BP1-2 dup
-0.154847	-0.651023	0.999801	ITM2B	13	48232612	48270357	Astrocyte	CNV15q11.2 BP1-2 dup
0.262647	0.652269	0.999801	SCOC-AS1	4	140283724	140373409	Astrocyte	CNV15q11.2 BP1-2 dup
-0.269087	-0.651941	0.999801	OSMR-AS1	5	38682581	38845829	Astrocyte	CNV15q11.2 BP1-2 dup
0.184361	0.647036	0.999801	CNPPD1	2	219171897	219178106	Astrocyte	CNV15q11.2 BP1-2 dup
0.169028	0.653042	0.999801	WASL	7	123681943	123749003	Astrocyte	CNV15q11.2 BP1-2 dup
-0.156652	-0.650983	0.999801	BRPF3	6	36196744	36232790	Astrocyte	CNV15q11.2 BP1-2 dup
0.22111	0.654093	0.999801	GLIDR	9	39709535	39810128	Astrocyte	CNV15q11.2 BP1-2 dup
-0.194546	-0.646441	0.999801	CORO1B	11	67435510	67443821	Astrocyte	CNV15q11.2 BP1-2 dup
0.231952	0.650893	0.999801	ERVMER61-1	1	187070700	187687674	Astrocyte	CNV15q11.2 BP1-2 dup
0.261678	0.650486	0.999801	SGCD	5	155870344	156767788	Astrocyte	CNV15q11.2 BP1-2 dup
-0.257553	-0.651743	0.999801	HECTD3	1	45002540	45011324	Astrocyte	CNV15q11.2 BP1-2 dup
0.153771	0.652218	0.999801	HS1BP3	2	20560448	20651130	Astrocyte	CNV15q11.2 BP1-2 dup
0.14732	0.655582	0.999801	LIN54	4	82909973	83012926	Astrocyte	CNV15q11.2 BP1-2 dup
-0.124479	-0.650431	0.999801	VAMP3	1	7771296	7781432	Astrocyte	CNV15q11.2 BP1-2 dup
0.173202	0.649903	0.999801	PLEKHM1	17	45435900	45490758	Astrocyte	CNV15q11.2 BP1-2 dup
-0.195148	-0.646116	0.999801	GALE	1	23795599	23800781	Astrocyte	CNV15q11.2 BP1-2 dup
0.288981	0.650501	0.999801	SNHG31	2	214810181	214963575	Astrocyte	CNV15q11.2 BP1-2 dup
-0.387749	-0.649795	0.999801	GINS3	16	58295080	58406147	Astrocyte	CNV15q11.2 BP1-2 dup
0.134519	0.653742	0.999801	PARD3B	2	204545475	205620162	Astrocyte	CNV15q11.2 BP1-2 dup
0.15875	0.651209	0.999801	LMLN	3	197960200	198043720	Astrocyte	CNV15q11.2 BP1-2 dup
-0.122855	-0.645234	0.999801	HDAC11	3	13479724	13506424	Astrocyte	CNV15q11.2 BP1-2 dup
-0.421511	-0.648041	0.999801	UBASH3B	11	122655722	122814473	Astrocyte	CNV15q11.2 BP1-2 dup
0.294561	0.650283	0.999801	ENHO	9	34521043	34522990	Astrocyte	CNV15q11.2 BP1-2 dup
-0.137157	-0.645496	0.999801	ETFB	19	51345169	51366388	Astrocyte	CNV15q11.2 BP1-2 dup
0.110208	0.649104	0.999801	CDC123	10	12195965	12250589	Astrocyte	CNV15q11.2 BP1-2 dup
-0.253423	-0.650302	0.999801	HOMER3	19	18929201	18941261	Astrocyte	CNV15q11.2 BP1-2 dup
0.261661	0.649176	0.999801	CYB5A	18	74250846	74291973	Astrocyte	CNV15q11.2 BP1-2 dup
-0.193296	-0.649426	0.999801	RAB1B	11	66268590	66277492	Astrocyte	CNV15q11.2 BP1-2 dup
0.258522	0.644933	0.999801	AC132192.2	11	9459549	9460702	Astrocyte	CNV15q11.2 BP1-2 dup
0.0910983	0.64962	0.999801	TRAPPC10	21	44012309	44106552	Astrocyte	CNV15q11.2 BP1-2 dup
0.417258	0.644272	0.999801	LHFPL3	7	104328603	104908561	Astrocyte	CNV15q11.2 BP1-2 dup
0.23047	0.648561	0.999801	SLC35A4	5	140564446	140569100	Astrocyte	CNV15q11.2 BP1-2 dup
-0.167415	-0.65028	0.999801	IPMK	10	58191517	58267894	Astrocyte	CNV15q11.2 BP1-2 dup
-0.326307	-0.647224	0.999801	METTL2B	7	128476729	128506602	Astrocyte	CNV15q11.2 BP1-2 dup
0.168169	0.65075	0.999801	PTAR1	9	69709522	69760011	Astrocyte	CNV15q11.2 BP1-2 dup
-0.503719	-0.647711	0.999801	RBFOX1	16	5239802	7713340	Astrocyte	CNV15q11.2 BP1-2 dup
-0.252025	-0.648241	0.999801	ATP5PD	17	75038863	75046985	Astrocyte	CNV15q11.2 BP1-2 dup
-0.160517	-0.649581	0.999801	KARS	16	75627474	75648643	Astrocyte	CNV15q11.2 BP1-2 dup
-0.320013	-0.653193	0.999801	CD226	18	69831158	69961803	Astrocyte	CNV15q11.2 BP1-2 dup
0.216706	0.64353	0.999801	TRAPPC2L	16	88856220	88862686	Astrocyte	CNV15q11.2 BP1-2 dup
0.080225	0.650822	0.999801	ICE1	5	5420664	5490220	Astrocyte	CNV15q11.2 BP1-2 dup
0.102728	0.643008	0.999801	G3BP2	4	75641849	75724589	Astrocyte	CNV15q11.2 BP1-2 dup
-0.302817	-0.646421	0.999801	HPN	19	35040506	35066573	Astrocyte	CNV15q11.2 BP1-2 dup
-0.104484	-0.649062	0.999801	PSMG2	18	12658043	12728945	Astrocyte	CNV15q11.2 BP1-2 dup
0.177904	0.646943	0.999801	ZNF81	X	47836902	48002561	Astrocyte	CNV15q11.2 BP1-2 dup
0.342195	0.649981	0.999801	AC137494.1	16	51197769	51268117	Astrocyte	CNV15q11.2 BP1-2 dup
-0.108711	-0.648635	0.999801	RIPK1	6	3063824	3115187	Astrocyte	CNV15q11.2 BP1-2 dup
-0.158452	-0.64704	0.999801	RAP2A	13	97434169	97469128	Astrocyte	CNV15q11.2 BP1-2 dup
0.123702	0.649191	0.999801	ENOPH1	4	82430590	82461177	Astrocyte	CNV15q11.2 BP1-2 dup
-0.143781	-0.650687	0.999801	GTF2IRD2B	7	75092573	75149817	Astrocyte	CNV15q11.2 BP1-2 dup
-0.126939	-0.642714	0.999801	RNASEH1	2	3541430	3558333	Astrocyte	CNV15q11.2 BP1-2 dup
0.227435	0.648839	0.999801	USE1	19	17215346	17219829	Astrocyte	CNV15q11.2 BP1-2 dup
-0.175572	-0.647871	0.999801	POFUT1	20	32207855	32238658	Astrocyte	CNV15q11.2 BP1-2 dup
0.45705	0.649306	0.999801	KCNQ1OT1	11	2597308	2700003	Astrocyte	CNV15q11.2 BP1-2 dup
0.147905	0.647377	0.999801	NT5C2	10	103087185	103277605	Astrocyte	CNV15q11.2 BP1-2 dup
-0.12879	-0.648235	0.999801	ARHGAP31	3	119294383	119420714	Astrocyte	CNV15q11.2 BP1-2 dup
-0.197123	-0.647081	0.999801	RIDA	8	98102344	98117171	Astrocyte	CNV15q11.2 BP1-2 dup
0.151842	0.649078	0.999801	KLF12	13	73686089	74134404	Astrocyte	CNV15q11.2 BP1-2 dup
-0.18909	-0.648058	0.999801	EEF1E1	6	8073360	8102559	Astrocyte	CNV15q11.2 BP1-2 dup
0.1421	0.645206	0.999801	LTA4H	12	96000753	96043520	Astrocyte	CNV15q11.2 BP1-2 dup
0.152337	0.644032	0.999801	SLC25A27	6	46652915	46678190	Astrocyte	CNV15q11.2 BP1-2 dup
0.226346	0.65281	0.999801	LHFPL1	X	112630648	112680054	Astrocyte	CNV15q11.2 BP1-2 dup
0.187899	0.646229	0.999801	GPR135	14	59429022	59465380	Astrocyte	CNV15q11.2 BP1-2 dup
0.149468	0.646114	0.999801	USP9X	X	41085445	41236579	Astrocyte	CNV15q11.2 BP1-2 dup
-0.23824	-0.64476	0.999801	KBTBD7	13	41189834	41194569	Astrocyte	CNV15q11.2 BP1-2 dup
-0.264287	-0.645092	0.999801	METTL7A	12	50923472	50932510	Astrocyte	CNV15q11.2 BP1-2 dup
-0.160474	-0.645794	0.999801	GLI3	7	41960949	42264100	Astrocyte	CNV15q11.2 BP1-2 dup
-0.256476	-0.644267	0.999801	MYBL1	8	66562175	66614247	Astrocyte	CNV15q11.2 BP1-2 dup
0.314804	0.643367	0.999801	CD83	6	14117256	14136918	Astrocyte	CNV15q11.2 BP1-2 dup
-0.0824084	-0.646259	0.999801	CCAR1	10	68721012	68792377	Astrocyte	CNV15q11.2 BP1-2 dup
-0.215857	-0.644379	0.999801	EMC7	15	34084017	34101862	Astrocyte	CNV15q11.2 BP1-2 dup
0.171134	0.64573	0.999801	LPXN	11	58526871	58578220	Astrocyte	CNV15q11.2 BP1-2 dup
0.191204	0.645167	0.999801	TEFM	17	30897336	30906238	Astrocyte	CNV15q11.2 BP1-2 dup
-0.205827	-0.643465	0.999801	AGRN	1	1020120	1056118	Astrocyte	CNV15q11.2 BP1-2 dup
-0.350558	-0.64459	0.999801	GFAP	17	44903159	44916937	Astrocyte	CNV15q11.2 BP1-2 dup
-0.135712	-0.643439	0.999801	CES2	16	66934444	66945096	Astrocyte	CNV15q11.2 BP1-2 dup
0.1117	0.643647	0.999801	RNF20	9	101533853	101563344	Astrocyte	CNV15q11.2 BP1-2 dup
0.184634	0.643829	0.999801	ZNRF2	7	30284597	30367689	Astrocyte	CNV15q11.2 BP1-2 dup
0.206043	0.639121	0.999801	MAN1A1	6	119177205	119349761	Astrocyte	CNV15q11.2 BP1-2 dup
-0.411744	-0.644939	0.999801	CHSY3	5	129904465	130186634	Astrocyte	CNV15q11.2 BP1-2 dup
-0.239808	-0.642592	0.999801	HDX	X	84317874	84502479	Astrocyte	CNV15q11.2 BP1-2 dup
0.283495	0.638997	0.999801	AP1S1	7	101154456	101161596	Astrocyte	CNV15q11.2 BP1-2 dup
-0.0984631	-0.638799	0.999801	UBE2V2	8	48008415	48064708	Astrocyte	CNV15q11.2 BP1-2 dup
-0.11284	-0.644444	0.999801	SMC1A	X	53374149	53422728	Astrocyte	CNV15q11.2 BP1-2 dup
0.140706	0.643517	0.999801	OBSL1	2	219550728	219571859	Astrocyte	CNV15q11.2 BP1-2 dup
0.206269	0.638041	0.999801	ARHGEF2	1	155946851	156007070	Astrocyte	CNV15q11.2 BP1-2 dup
-0.256988	-0.643787	0.999801	CYC1	8	144095039	144097525	Astrocyte	CNV15q11.2 BP1-2 dup
-0.337505	-0.64565	0.999801	HMGCLL1	6	55434373	55579197	Astrocyte	CNV15q11.2 BP1-2 dup
0.133118	0.64326	0.999801	TUBGCP3	13	112485011	112588205	Astrocyte	CNV15q11.2 BP1-2 dup
-0.189216	-0.638297	0.999801	NME6	3	48290722	48301685	Astrocyte	CNV15q11.2 BP1-2 dup
0.224628	0.643949	0.999801	NICN1	3	49422333	49429326	Astrocyte	CNV15q11.2 BP1-2 dup
-0.244098	-0.642037	0.999801	LSM3	3	14178817	14201122	Astrocyte	CNV15q11.2 BP1-2 dup
-0.167373	-0.642658	0.999801	POP1	8	98117293	98159835	Astrocyte	CNV15q11.2 BP1-2 dup
0.106738	0.642374	0.999801	METTL16	17	2405562	2511891	Astrocyte	CNV15q11.2 BP1-2 dup
0.24591	0.636941	0.999801	TMEM160	19	47045909	47048624	Astrocyte	CNV15q11.2 BP1-2 dup
-0.109055	-0.641634	0.999801	TAMM41	3	11790442	11846919	Astrocyte	CNV15q11.2 BP1-2 dup
0.278372	0.642012	0.999801	PPDPF	20	63520765	63522206	Astrocyte	CNV15q11.2 BP1-2 dup
0.100834	0.637211	0.999801	LIG3	17	34980512	35009743	Astrocyte	CNV15q11.2 BP1-2 dup
0.202726	0.647172	0.999801	TRMT10C	3	101561868	101566446	Astrocyte	CNV15q11.2 BP1-2 dup
0.322918	0.644893	0.999801	PI16	6	36948263	36964837	Astrocyte	CNV15q11.2 BP1-2 dup
0.147842	0.642617	0.999801	NCKAP1	2	182909115	183038858	Astrocyte	CNV15q11.2 BP1-2 dup
-0.231154	-0.642572	0.999801	NXF1	11	62792123	62806302	Astrocyte	CNV15q11.2 BP1-2 dup
0.219041	0.642444	0.999801	TIMM23B	10	49942049	49974850	Astrocyte	CNV15q11.2 BP1-2 dup
-0.413016	-0.640819	0.999801	CA12	15	63321378	63381846	Astrocyte	CNV15q11.2 BP1-2 dup
-0.128551	-0.640445	0.999801	YIPF4	2	32277904	32316594	Astrocyte	CNV15q11.2 BP1-2 dup
-0.128004	-0.635821	0.999801	LINC02482	4	6648695	6673965	Astrocyte	CNV15q11.2 BP1-2 dup
-0.248134	-0.636033	0.999801	PLEKHA5	12	19129669	19376400	Astrocyte	CNV15q11.2 BP1-2 dup
0.436859	0.642762	0.999801	AC005899.8	17	32423971	32446038	Astrocyte	CNV15q11.2 BP1-2 dup
0.292419	0.641893	0.999801	EHD4	15	41895933	41972557	Astrocyte	CNV15q11.2 BP1-2 dup
-0.157867	-0.635654	0.999801	SPAG7	17	4959226	4967817	Astrocyte	CNV15q11.2 BP1-2 dup
0.218538	0.648905	0.999801	HNRNPAB	5	178204533	178211163	Astrocyte	CNV15q11.2 BP1-2 dup
0.518629	0.643125	0.999801	DEC1	9	114850968	115402644	Astrocyte	CNV15q11.2 BP1-2 dup
-0.1583	-0.639908	0.999801	PPP2R1A	19	52170936	52229518	Astrocyte	CNV15q11.2 BP1-2 dup
-0.135702	-0.638883	0.999801	BLOC1S6	15	45587214	45615945	Astrocyte	CNV15q11.2 BP1-2 dup
0.136537	0.641696	0.999801	AASDHPPT	11	106075501	106098699	Astrocyte	CNV15q11.2 BP1-2 dup
-0.349786	-0.640979	0.999801	SATB1-AS1	3	18445024	18923280	Astrocyte	CNV15q11.2 BP1-2 dup
0.285928	0.641919	0.999801	LMNA	1	156082573	156140081	Astrocyte	CNV15q11.2 BP1-2 dup
0.0963579	0.640739	0.999801	PRKAR2A	3	48744597	48847874	Astrocyte	CNV15q11.2 BP1-2 dup
-0.191076	-0.641295	0.999801	DDX27	20	49219347	49244077	Astrocyte	CNV15q11.2 BP1-2 dup
0.190753	0.638952	0.999801	AL109809.5	20	1729038	1817765	Astrocyte	CNV15q11.2 BP1-2 dup
0.202641	0.640751	0.999801	TIGD7	16	3298808	3305729	Astrocyte	CNV15q11.2 BP1-2 dup
-0.147224	-0.64388	0.999801	FLVCR1	1	212858275	212899363	Astrocyte	CNV15q11.2 BP1-2 dup
0.238468	0.638294	0.999801	POLR2D	2	127843553	127858155	Astrocyte	CNV15q11.2 BP1-2 dup
0.209357	0.640534	0.999801	COX6C	8	99873200	99893707	Astrocyte	CNV15q11.2 BP1-2 dup
-0.22972	-0.637855	0.999801	DXO	6	31969810	31972290	Astrocyte	CNV15q11.2 BP1-2 dup
-0.259121	-0.642599	0.999801	ELN	7	74027789	74069907	Astrocyte	CNV15q11.2 BP1-2 dup
0.227513	0.640538	0.999801	TXNDC9	2	99318982	99340702	Astrocyte	CNV15q11.2 BP1-2 dup
-0.127928	-0.637849	0.999801	BRI3BP	12	124993645	125031231	Astrocyte	CNV15q11.2 BP1-2 dup
-0.128082	-0.64034	0.999801	BRI3	7	98252379	98310441	Astrocyte	CNV15q11.2 BP1-2 dup
0.175115	0.640262	0.999801	CD27-AS1	12	6439001	6451607	Astrocyte	CNV15q11.2 BP1-2 dup
0.0665808	0.640545	0.999801	UBXN4	2	135741734	135785056	Astrocyte	CNV15q11.2 BP1-2 dup
0.163533	0.638193	0.999801	NBPF1	1	16562319	16613562	Astrocyte	CNV15q11.2 BP1-2 dup
0.234964	0.640217	0.999801	LONRF1	8	12721906	12756073	Astrocyte	CNV15q11.2 BP1-2 dup
-0.136395	-0.638458	0.999801	FAM219B	15	74899992	74906883	Astrocyte	CNV15q11.2 BP1-2 dup
0.141495	0.637548	0.999801	HNRNPA0	5	137745651	137754363	Astrocyte	CNV15q11.2 BP1-2 dup
-0.215198	-0.635858	0.999801	C6orf62	6	24704861	24720825	Astrocyte	CNV15q11.2 BP1-2 dup
0.0924412	0.638824	0.999801	POLR3A	10	77953148	78029522	Astrocyte	CNV15q11.2 BP1-2 dup
-0.127414	-0.63739	0.999801	EMX2OS	10	117473215	117545068	Astrocyte	CNV15q11.2 BP1-2 dup
0.35268	0.63692	0.999801	LINC00499	4	138309613	138663403	Astrocyte	CNV15q11.2 BP1-2 dup
0.208066	0.637611	0.999801	GAS2	11	22625509	22813001	Astrocyte	CNV15q11.2 BP1-2 dup
-0.278899	-0.635965	0.999801	CAMSAP3	19	7595863	7618304	Astrocyte	CNV15q11.2 BP1-2 dup
0.0889166	0.631774	0.999801	DNAJC13	3	132417502	132539032	Astrocyte	CNV15q11.2 BP1-2 dup
-0.133428	-0.635228	0.999801	AP000446.1	11	83286120	83423516	Astrocyte	CNV15q11.2 BP1-2 dup
-0.284354	-0.636444	0.999801	TMEM141	9	136791344	136793317	Astrocyte	CNV15q11.2 BP1-2 dup
0.111316	0.635778	0.999801	GALNT1	18	35581117	35711834	Astrocyte	CNV15q11.2 BP1-2 dup
0.156973	0.637504	0.999801	GTF2E1	3	120742637	120783069	Astrocyte	CNV15q11.2 BP1-2 dup
-0.25828	-0.636452	0.999801	PPP1CA	11	67398181	67421183	Astrocyte	CNV15q11.2 BP1-2 dup
0.143339	0.637565	0.999801	ZNF711	X	85243991	85273362	Astrocyte	CNV15q11.2 BP1-2 dup
0.141457	0.637458	0.999801	TBC1D25	X	48539714	48562609	Astrocyte	CNV15q11.2 BP1-2 dup
0.178944	0.634656	0.999801	ARL14EP	11	30323104	30338223	Astrocyte	CNV15q11.2 BP1-2 dup
0.217453	0.634208	0.999801	ABCC1	16	15949138	16143257	Astrocyte	CNV15q11.2 BP1-2 dup
-0.16226	-0.638731	0.999801	GSTO1	10	104235356	104267459	Astrocyte	CNV15q11.2 BP1-2 dup
0.34965	0.63624	0.999801	RAB3C	5	58582221	58859394	Astrocyte	CNV15q11.2 BP1-2 dup
0.155082	0.633005	0.999801	ARHGAP42	11	100687288	100993941	Astrocyte	CNV15q11.2 BP1-2 dup
0.242911	0.634546	0.999801	SMDT1	22	42079691	42084284	Astrocyte	CNV15q11.2 BP1-2 dup
-0.0884256	-0.628839	0.999801	TCF3	19	1609291	1652615	Astrocyte	CNV15q11.2 BP1-2 dup
-0.182501	-0.638851	0.999801	B4GALT2	1	43978943	43991170	Astrocyte	CNV15q11.2 BP1-2 dup
0.0687576	0.63422	0.999801	ATRN	20	3471018	3651118	Astrocyte	CNV15q11.2 BP1-2 dup
0.240979	0.634294	0.999801	GFOD2	16	67674531	67719339	Astrocyte	CNV15q11.2 BP1-2 dup
-0.229869	-0.633053	0.999801	TMEM18	2	663877	677406	Astrocyte	CNV15q11.2 BP1-2 dup
0.142953	0.632896	0.999801	ACP1	2	264140	278283	Astrocyte	CNV15q11.2 BP1-2 dup
-0.144995	-0.631754	0.999801	CHMP5	9	33264879	33282070	Astrocyte	CNV15q11.2 BP1-2 dup
0.254667	0.635669	0.999801	OST4	2	27070472	27071654	Astrocyte	CNV15q11.2 BP1-2 dup
0.143866	0.636789	0.999801	ZNF519	18	14057457	14132490	Astrocyte	CNV15q11.2 BP1-2 dup
0.164901	0.633474	0.999801	AL160314.2	14	22701476	22766562	Astrocyte	CNV15q11.2 BP1-2 dup
-0.195279	-0.633717	0.999801	WDR18	19	984332	998438	Astrocyte	CNV15q11.2 BP1-2 dup
0.426098	0.634109	0.999801	AC006355.2	7	79139829	79177210	Astrocyte	CNV15q11.2 BP1-2 dup
0.107567	0.635299	0.999801	SMCHD1	18	2655726	2805017	Astrocyte	CNV15q11.2 BP1-2 dup
-0.198189	-0.631475	0.999801	PARP14	3	122680839	122730840	Astrocyte	CNV15q11.2 BP1-2 dup
0.0889975	0.627439	0.999801	PRPF39	14	45084107	45116282	Astrocyte	CNV15q11.2 BP1-2 dup
-0.238367	-0.631717	0.999801	NPC1	18	23506184	23586506	Astrocyte	CNV15q11.2 BP1-2 dup
-0.248664	-0.633141	0.999801	SYCP2L	6	10886831	10979320	Astrocyte	CNV15q11.2 BP1-2 dup
0.117503	0.634209	0.999801	ARCN1	11	118572390	118603033	Astrocyte	CNV15q11.2 BP1-2 dup
0.210536	0.633085	0.999801	BET1	7	93962762	94004382	Astrocyte	CNV15q11.2 BP1-2 dup
-0.0988649	-0.634298	0.999801	EIF3F	11	7970251	8001862	Astrocyte	CNV15q11.2 BP1-2 dup
-0.102313	-0.6325	0.999801	ACBD5	10	27168135	27243046	Astrocyte	CNV15q11.2 BP1-2 dup
0.179902	0.631282	0.999801	SLCO1C1	12	20695332	20753386	Astrocyte	CNV15q11.2 BP1-2 dup
0.361603	0.633339	0.999801	IMPG2	3	101222546	101320575	Astrocyte	CNV15q11.2 BP1-2 dup
-0.103928	-0.631667	0.999801	EXTL3	8	28600469	28756561	Astrocyte	CNV15q11.2 BP1-2 dup
0.198604	0.631892	0.999801	PRR5L	11	36296288	36465204	Astrocyte	CNV15q11.2 BP1-2 dup
-0.280819	-0.629923	0.999801	HOMER1	5	79372636	79514134	Astrocyte	CNV15q11.2 BP1-2 dup
-0.404483	-0.626434	0.999801	SYNPO2	4	118850688	119061247	Astrocyte	CNV15q11.2 BP1-2 dup
0.220274	0.631402	0.999801	LINC01277	6	142966293	143059682	Astrocyte	CNV15q11.2 BP1-2 dup
-0.145643	-0.631263	0.999801	DCHS1	11	6621330	6655809	Astrocyte	CNV15q11.2 BP1-2 dup
-0.170508	-0.632401	0.999801	TBC1D17	19	49877666	49888750	Astrocyte	CNV15q11.2 BP1-2 dup
0.248224	0.63475	0.999801	AC021851.1	2	183178806	183215414	Astrocyte	CNV15q11.2 BP1-2 dup
-0.26453	-0.629712	0.999801	PQBP1	X	48890197	48903402	Astrocyte	CNV15q11.2 BP1-2 dup
0.172695	0.632942	0.999801	RGP1	9	35749287	35758585	Astrocyte	CNV15q11.2 BP1-2 dup
-0.217045	-0.629593	0.999801	AL354863.1	10	118241468	118267710	Astrocyte	CNV15q11.2 BP1-2 dup
-0.398494	-0.630723	0.999801	ARHGAP22	10	48446036	48656265	Astrocyte	CNV15q11.2 BP1-2 dup
-0.135549	-0.633976	0.999801	BIN3	8	22620418	22669148	Astrocyte	CNV15q11.2 BP1-2 dup
-0.18008	-0.630857	0.999801	FADS1	11	61799627	61829318	Astrocyte	CNV15q11.2 BP1-2 dup
-0.176092	-0.6317	0.999801	SLC37A4	11	119023751	119030906	Astrocyte	CNV15q11.2 BP1-2 dup
-0.148118	-0.628945	0.999801	EIF4G2	11	10797050	10808940	Astrocyte	CNV15q11.2 BP1-2 dup
0.20423	0.629327	0.999801	LINC01237	2	241881363	242078722	Astrocyte	CNV15q11.2 BP1-2 dup
0.132387	0.630079	0.999801	MITF	3	69739456	69968336	Astrocyte	CNV15q11.2 BP1-2 dup
-0.0906383	-0.629226	0.999801	TBC1D22A	22	46762617	47175699	Astrocyte	CNV15q11.2 BP1-2 dup
-0.173236	-0.628962	0.999801	LAMA5	20	62307955	62367312	Astrocyte	CNV15q11.2 BP1-2 dup
-0.134386	-0.628574	0.999801	TTC7B	14	90524564	90816479	Astrocyte	CNV15q11.2 BP1-2 dup
0.497297	0.629092	0.999801	SYT7	11	61513714	61581148	Astrocyte	CNV15q11.2 BP1-2 dup
0.0971961	0.63291	0.999801	CPSF2	14	92121969	92172145	Astrocyte	CNV15q11.2 BP1-2 dup
-0.189803	-0.630726	0.999801	DENND6B	22	50309030	50327012	Astrocyte	CNV15q11.2 BP1-2 dup
-0.195651	-0.627579	0.999801	AC007785.1	19	46101122	46196218	Astrocyte	CNV15q11.2 BP1-2 dup
-0.142689	-0.628429	0.999801	XRCC6	22	41621163	41664048	Astrocyte	CNV15q11.2 BP1-2 dup
0.403169	0.627611	0.999801	AP003086.1	11	78324758	78444049	Astrocyte	CNV15q11.2 BP1-2 dup
-0.177487	-0.630469	0.999801	ZRANB2-AS2	1	71081324	71489976	Astrocyte	CNV15q11.2 BP1-2 dup
-0.0937469	-0.62887	0.999801	MOSMO	16	22007638	22087534	Astrocyte	CNV15q11.2 BP1-2 dup
0.226588	0.629671	0.999801	MIR497HG	17	7015818	7019659	Astrocyte	CNV15q11.2 BP1-2 dup
0.126988	0.629142	0.999801	ADD3-AS1	10	109940104	110008381	Astrocyte	CNV15q11.2 BP1-2 dup
-0.165222	-0.62767	0.999801	MMUT	6	49430360	49463253	Astrocyte	CNV15q11.2 BP1-2 dup
-0.113311	-0.631824	0.999801	NUP54	4	76107562	76148485	Astrocyte	CNV15q11.2 BP1-2 dup
0.172164	0.628305	0.999801	TMEM14C	6	10722915	10731129	Astrocyte	CNV15q11.2 BP1-2 dup
-0.141329	-0.62699	0.999801	POLR3B	12	106357748	106510198	Astrocyte	CNV15q11.2 BP1-2 dup
-0.233148	-0.625987	0.999801	ANKRD9	14	102501767	102509799	Astrocyte	CNV15q11.2 BP1-2 dup
-0.169603	-0.626144	0.999801	SEPTIN9	17	77280569	77500596	Astrocyte	CNV15q11.2 BP1-2 dup
-0.16414	-0.625945	0.999801	BRD2	6	32968594	32981505	Astrocyte	CNV15q11.2 BP1-2 dup
-0.375845	-0.628436	0.999801	DPYD	1	97077743	97995000	Astrocyte	CNV15q11.2 BP1-2 dup
0.14454	0.627137	0.999801	KCTD16	5	144170873	144485686	Astrocyte	CNV15q11.2 BP1-2 dup
-0.130166	-0.621259	0.999801	PARP16	15	65234460	65300618	Astrocyte	CNV15q11.2 BP1-2 dup
0.112254	0.627362	0.999801	IDH3A	15	78131498	78171945	Astrocyte	CNV15q11.2 BP1-2 dup
0.0698276	0.621489	0.999801	SOS2	14	50117130	50231578	Astrocyte	CNV15q11.2 BP1-2 dup
0.0960751	0.626326	0.999801	BDP1	5	71455651	71567820	Astrocyte	CNV15q11.2 BP1-2 dup
0.110756	0.625083	0.999801	STAG1	3	136336236	136752403	Astrocyte	CNV15q11.2 BP1-2 dup
0.167984	0.625701	0.999801	TXNRD1	12	104215779	104350307	Astrocyte	CNV15q11.2 BP1-2 dup
-0.488977	-0.628159	0.999801	PLD1	3	171600404	171810950	Astrocyte	CNV15q11.2 BP1-2 dup
-0.146285	-0.625835	0.999801	STARD13	13	33103137	33350630	Astrocyte	CNV15q11.2 BP1-2 dup
0.208963	0.628587	0.999801	RTL8A	X	135050932	135052196	Astrocyte	CNV15q11.2 BP1-2 dup
-0.130739	-0.626583	0.999801	TRIM16	17	15627960	15684311	Astrocyte	CNV15q11.2 BP1-2 dup
0.178555	0.626649	0.999801	CSF1	1	109910242	109930992	Astrocyte	CNV15q11.2 BP1-2 dup
0.176649	0.634051	0.999801	ENTPD7	10	99659509	99711241	Astrocyte	CNV15q11.2 BP1-2 dup
0.248418	0.624807	0.999801	PTPRG-AS1	3	62221249	62369406	Astrocyte	CNV15q11.2 BP1-2 dup
-0.107632	-0.625964	0.999801	NIN	14	50719763	50831162	Astrocyte	CNV15q11.2 BP1-2 dup
-0.165796	-0.625912	0.999801	PCDH17	13	57631744	57729311	Astrocyte	CNV15q11.2 BP1-2 dup
-0.179599	-0.62528	0.999801	POLD2	7	44114631	44124358	Astrocyte	CNV15q11.2 BP1-2 dup
0.13993	0.627685	0.999801	RTRAF	14	51989514	52010694	Astrocyte	CNV15q11.2 BP1-2 dup
0.264739	0.623532	0.999801	C12orf60	12	14803666	14906586	Astrocyte	CNV15q11.2 BP1-2 dup
-0.173427	-0.621957	0.999801	PILRB	7	100352176	100367831	Astrocyte	CNV15q11.2 BP1-2 dup
0.183612	0.622066	0.999801	PELI2	14	56117814	56301524	Astrocyte	CNV15q11.2 BP1-2 dup
-0.123273	-0.621741	0.999801	DICER1	14	95086228	95158010	Astrocyte	CNV15q11.2 BP1-2 dup
0.242279	0.624664	0.999801	CRYGS	3	186538441	186546702	Astrocyte	CNV15q11.2 BP1-2 dup
-0.251341	-0.623289	0.999801	SUPT4H1	17	58345175	58353093	Astrocyte	CNV15q11.2 BP1-2 dup
-0.0900865	-0.622628	0.999801	SYNCRIP	6	85607779	85644063	Astrocyte	CNV15q11.2 BP1-2 dup
0.11214	0.624967	0.999801	PPHLN1	12	42238447	42459715	Astrocyte	CNV15q11.2 BP1-2 dup
0.108886	0.618029	0.999801	THOC7	3	63833870	63863868	Astrocyte	CNV15q11.2 BP1-2 dup
0.148559	0.623425	0.999801	JMY	5	79236131	79327211	Astrocyte	CNV15q11.2 BP1-2 dup
-0.245601	-0.620961	0.999801	TNFSF13	17	7558292	7561608	Astrocyte	CNV15q11.2 BP1-2 dup
0.131712	0.624046	0.999801	ANKRD10	13	110878540	110915069	Astrocyte	CNV15q11.2 BP1-2 dup
0.183359	0.630751	0.999801	GZF1	20	23362182	23373062	Astrocyte	CNV15q11.2 BP1-2 dup
0.181736	0.622157	0.999801	RNF182	6	13924446	13980310	Astrocyte	CNV15q11.2 BP1-2 dup
-0.202918	-0.621088	0.999801	ZSCAN29	15	43358172	43371043	Astrocyte	CNV15q11.2 BP1-2 dup
-0.114311	-0.621478	0.999801	SARNP	12	55752463	55817724	Astrocyte	CNV15q11.2 BP1-2 dup
0.200064	0.621352	0.999801	WEE2-AS1	7	141704003	141738346	Astrocyte	CNV15q11.2 BP1-2 dup
-0.0923506	-0.622648	0.999801	HM13	20	31514428	31577923	Astrocyte	CNV15q11.2 BP1-2 dup
0.0664593	0.616696	0.999801	CSDE1	1	114716913	114758676	Astrocyte	CNV15q11.2 BP1-2 dup
0.499803	0.620072	0.999801	SLC6A1-AS1	3	11006098	11019224	Astrocyte	CNV15q11.2 BP1-2 dup
-0.20053	-0.620735	0.999801	SMIM17	19	56643159	56657247	Astrocyte	CNV15q11.2 BP1-2 dup
0.107855	0.622661	0.999801	ZBTB43	9	126805006	126838210	Astrocyte	CNV15q11.2 BP1-2 dup
-0.355137	-0.616149	0.999801	GABRD	1	2019329	2030758	Astrocyte	CNV15q11.2 BP1-2 dup
0.161242	0.62061	0.999801	IFRD1	7	112422887	112481017	Astrocyte	CNV15q11.2 BP1-2 dup
0.344641	0.620546	0.999801	RGCC	13	41457550	41470871	Astrocyte	CNV15q11.2 BP1-2 dup
-0.177264	-0.615623	0.999801	LINC01002	19	198264	246544	Astrocyte	CNV15q11.2 BP1-2 dup
-0.13839	-0.615584	0.999801	ZNF696	8	143289676	143299952	Astrocyte	CNV15q11.2 BP1-2 dup
0.160021	0.621658	0.999801	C9orf147	9	112399512	112487204	Astrocyte	CNV15q11.2 BP1-2 dup
-0.180752	-0.621667	0.999801	AC087854.1	8	22481588	22553444	Astrocyte	CNV15q11.2 BP1-2 dup
-0.154822	-0.616163	0.999801	AL021707.2	22	38667585	38681860	Astrocyte	CNV15q11.2 BP1-2 dup
0.144891	0.620675	0.999801	ZNF317	19	9140397	9163424	Astrocyte	CNV15q11.2 BP1-2 dup
-0.232162	-0.618331	0.999801	ZNF730	19	23075210	23147221	Astrocyte	CNV15q11.2 BP1-2 dup
-0.324665	-0.614646	0.999801	AC069228.1	12	81378042	81556637	Astrocyte	CNV15q11.2 BP1-2 dup
0.172167	0.620367	0.999801	DNAJC2	7	103312289	103344830	Astrocyte	CNV15q11.2 BP1-2 dup
-0.12538	-0.621169	0.999801	EIF4E2	2	232550659	232583644	Astrocyte	CNV15q11.2 BP1-2 dup
-0.387443	-0.618967	0.999801	FSTL4	5	133196455	133612541	Astrocyte	CNV15q11.2 BP1-2 dup
-0.111991	-0.617907	0.999801	IFT172	2	27444377	27489805	Astrocyte	CNV15q11.2 BP1-2 dup
-0.106966	-0.620738	0.999801	DIS3L	15	66293217	66333898	Astrocyte	CNV15q11.2 BP1-2 dup
0.197725	0.617903	0.999801	AS3MT	10	102869470	102901899	Astrocyte	CNV15q11.2 BP1-2 dup
0.136424	0.619774	0.999801	TMED10	14	75131469	75176612	Astrocyte	CNV15q11.2 BP1-2 dup
-0.347059	-0.61844	0.999801	AL445426.1	1	112176836	112360625	Astrocyte	CNV15q11.2 BP1-2 dup
0.147712	0.61888	0.999801	NFIB	9	14081843	14398983	Astrocyte	CNV15q11.2 BP1-2 dup
-0.124855	-0.618262	0.999801	KYAT1	9	128832942	128882494	Astrocyte	CNV15q11.2 BP1-2 dup
0.147405	0.620974	0.999801	AC018816.1	3	4793222	4887293	Astrocyte	CNV15q11.2 BP1-2 dup
0.351605	0.613542	0.999801	NEFL	8	24950955	24956721	Astrocyte	CNV15q11.2 BP1-2 dup
-0.208239	-0.619069	0.999801	SIRT6	19	4174109	4182566	Astrocyte	CNV15q11.2 BP1-2 dup
0.229041	0.619503	0.999801	EPHA6	3	96814581	97761532	Astrocyte	CNV15q11.2 BP1-2 dup
-0.107657	-0.619058	0.999801	UBE2I	16	1291444	1327018	Astrocyte	CNV15q11.2 BP1-2 dup
0.24143	0.616574	0.999801	BTG1	12	92140278	92145846	Astrocyte	CNV15q11.2 BP1-2 dup
0.178543	0.612432	0.999801	ECT2	3	172750682	172821474	Astrocyte	CNV15q11.2 BP1-2 dup
0.144952	0.617243	0.999801	USP24	1	55066359	55215378	Astrocyte	CNV15q11.2 BP1-2 dup
0.202417	0.617776	0.999801	TOB1-AS1	17	50866679	50910774	Astrocyte	CNV15q11.2 BP1-2 dup
0.118689	0.616782	0.999801	ARHGAP5	14	32076114	32159728	Astrocyte	CNV15q11.2 BP1-2 dup
0.374384	0.619563	0.999801	TSHR	14	80954989	81146306	Astrocyte	CNV15q11.2 BP1-2 dup
0.206716	0.616031	0.999801	NEMP2	2	190504338	190534722	Astrocyte	CNV15q11.2 BP1-2 dup
0.281506	0.618721	0.999801	ZNF214	11	6997085	7020346	Astrocyte	CNV15q11.2 BP1-2 dup
-0.611019	-0.616265	0.999801	FRMD4B	3	69168782	69542583	Astrocyte	CNV15q11.2 BP1-2 dup
0.115895	0.614986	0.999801	SCAMP1	5	78360611	78480739	Astrocyte	CNV15q11.2 BP1-2 dup
0.242773	0.61596	0.999801	SNAP25	20	10172395	10308258	Astrocyte	CNV15q11.2 BP1-2 dup
0.176399	0.618276	0.999801	C3orf14	3	62319015	62336213	Astrocyte	CNV15q11.2 BP1-2 dup
0.18191	0.6141	0.999801	TRIM66	11	8612037	8682694	Astrocyte	CNV15q11.2 BP1-2 dup
-0.122294	-0.61711	0.999801	SEC22A	3	123201927	123274136	Astrocyte	CNV15q11.2 BP1-2 dup
-0.0866632	-0.616399	0.999801	C2CD3	11	74012718	74171210	Astrocyte	CNV15q11.2 BP1-2 dup
0.238213	0.614347	0.999801	MEF2C-AS2	5	88676014	88779088	Astrocyte	CNV15q11.2 BP1-2 dup
0.236744	0.614876	0.999801	PDLIM4	5	132257696	132273454	Astrocyte	CNV15q11.2 BP1-2 dup
0.133012	0.613994	0.999801	HNRNPA1	12	54280193	54287088	Astrocyte	CNV15q11.2 BP1-2 dup
0.193172	0.61682	0.999801	VIM	10	17228241	17237593	Astrocyte	CNV15q11.2 BP1-2 dup
0.1084	0.616127	0.999801	PPP1R12A	12	79773563	79935460	Astrocyte	CNV15q11.2 BP1-2 dup
-0.172446	-0.61462	0.999801	D2HGDH	2	241734602	241768816	Astrocyte	CNV15q11.2 BP1-2 dup
0.124168	0.616159	0.999801	PRKAR1A	17	68511780	68551319	Astrocyte	CNV15q11.2 BP1-2 dup
0.214073	0.613828	0.999801	HFM1	1	91260766	91404856	Astrocyte	CNV15q11.2 BP1-2 dup
0.187286	0.61374	0.999801	FAM171B	2	186694060	186765959	Astrocyte	CNV15q11.2 BP1-2 dup
-0.0896786	-0.61507	0.999801	YWHAE	17	1344275	1400222	Astrocyte	CNV15q11.2 BP1-2 dup
-0.323459	-0.615188	0.999801	SLC7A14	3	170459548	170586075	Astrocyte	CNV15q11.2 BP1-2 dup
-0.198802	-0.614714	0.999801	AC009403.2	7	155474256	155644406	Astrocyte	CNV15q11.2 BP1-2 dup
-0.15212	-0.613276	0.999801	AL357153.2	14	70425812	70547464	Astrocyte	CNV15q11.2 BP1-2 dup
0.446478	0.612781	0.999801	SGCZ	8	14084845	15238431	Astrocyte	CNV15q11.2 BP1-2 dup
0.0935962	0.614105	0.999801	HADHA	2	26190635	26244672	Astrocyte	CNV15q11.2 BP1-2 dup
-0.0955637	-0.61418	0.999801	OSBPL2	20	62231922	62296213	Astrocyte	CNV15q11.2 BP1-2 dup
0.355591	0.616479	0.999801	PLXNA4	7	132123340	132648688	Astrocyte	CNV15q11.2 BP1-2 dup
0.169632	0.613435	0.999801	CDKN1B	12	12685498	12722369	Astrocyte	CNV15q11.2 BP1-2 dup
0.176374	0.6136	0.999801	STARD9	15	42575606	42720998	Astrocyte	CNV15q11.2 BP1-2 dup
0.135009	0.613091	0.999801	SATB1	3	18345377	18445621	Astrocyte	CNV15q11.2 BP1-2 dup
-0.188267	-0.611805	0.999801	PGBD5	1	230314490	230426332	Astrocyte	CNV15q11.2 BP1-2 dup
0.169255	0.607718	0.999801	RGPD5	2	109792758	109857705	Astrocyte	CNV15q11.2 BP1-2 dup
0.121238	0.611965	0.999801	POU2F1	1	167220876	167427345	Astrocyte	CNV15q11.2 BP1-2 dup
0.251384	0.611271	0.999801	GCLM	1	93885199	93909456	Astrocyte	CNV15q11.2 BP1-2 dup
-0.182746	-0.610575	0.999801	ARMH1	1	44674692	44725591	Astrocyte	CNV15q11.2 BP1-2 dup
0.11359	0.611293	0.999801	HECTD1	14	31100117	31207804	Astrocyte	CNV15q11.2 BP1-2 dup
0.206319	0.614617	0.999801	TCEAL1	X	103628704	103630953	Astrocyte	CNV15q11.2 BP1-2 dup
0.101416	0.611966	0.999801	MSL2	3	136148917	136197241	Astrocyte	CNV15q11.2 BP1-2 dup
-0.145	-0.612291	0.999801	GNE	9	36214441	36277042	Astrocyte	CNV15q11.2 BP1-2 dup
0.120351	0.61122	0.999801	TMF1	3	69019827	69052339	Astrocyte	CNV15q11.2 BP1-2 dup
-0.148288	-0.615191	0.999801	MYO1C	17	1464186	1492686	Astrocyte	CNV15q11.2 BP1-2 dup
-0.1718	-0.610571	0.999801	PABPC1L	20	44910060	44959035	Astrocyte	CNV15q11.2 BP1-2 dup
0.136473	0.612633	0.999801	AIFM2	10	70098223	70132934	Astrocyte	CNV15q11.2 BP1-2 dup
0.148418	0.610619	0.999801	LINC01184	5	127939152	128083172	Astrocyte	CNV15q11.2 BP1-2 dup
0.102047	0.612687	0.999801	CUL1	7	148697914	148801110	Astrocyte	CNV15q11.2 BP1-2 dup
-0.0995282	-0.610585	0.999801	TGOLN2	2	85318027	85328251	Astrocyte	CNV15q11.2 BP1-2 dup
-0.151758	-0.609658	0.999801	AP4M1	7	100100898	100110345	Astrocyte	CNV15q11.2 BP1-2 dup
-0.164592	-0.608415	0.999801	ZNF365	10	62374192	62480288	Astrocyte	CNV15q11.2 BP1-2 dup
0.185964	0.609484	0.999801	KCTD10	12	109448655	109477359	Astrocyte	CNV15q11.2 BP1-2 dup
0.141868	0.611324	0.999801	ATG16L1	2	233210051	233295674	Astrocyte	CNV15q11.2 BP1-2 dup
-0.089866	-0.612769	0.999801	PHACTR1	6	12716312	13290446	Astrocyte	CNV15q11.2 BP1-2 dup
0.108619	0.610353	0.999801	PRDM11	11	45095806	45235110	Astrocyte	CNV15q11.2 BP1-2 dup
0.178142	0.609334	0.999801	LRRC37A3	17	64854130	64919480	Astrocyte	CNV15q11.2 BP1-2 dup
-0.128473	-0.608682	0.999801	PLAAT3	11	63573195	63616883	Astrocyte	CNV15q11.2 BP1-2 dup
-0.15716	-0.608111	0.999801	DEGS1	1	224175756	224193441	Astrocyte	CNV15q11.2 BP1-2 dup
0.19364	0.611038	0.999801	ZNF17	19	57411161	57421934	Astrocyte	CNV15q11.2 BP1-2 dup
-0.194348	-0.608421	0.999801	STX5	11	62806860	62832051	Astrocyte	CNV15q11.2 BP1-2 dup
-0.213709	-0.608844	0.999801	KLF15	3	126342635	126357408	Astrocyte	CNV15q11.2 BP1-2 dup
0.137754	0.604444	0.999801	TTLL12	22	43166622	43187134	Astrocyte	CNV15q11.2 BP1-2 dup
-0.31064	-0.608346	0.999801	PACSIN3	11	47177522	47186443	Astrocyte	CNV15q11.2 BP1-2 dup
0.195993	0.608458	0.999801	NUP98	11	3671083	3797792	Astrocyte	CNV15q11.2 BP1-2 dup
-0.296162	-0.60855	0.999801	LINC00298	2	7922425	8278186	Astrocyte	CNV15q11.2 BP1-2 dup
-0.17691	-0.608397	0.999801	VEGFB	11	64234584	64239264	Astrocyte	CNV15q11.2 BP1-2 dup
0.132095	0.607943	0.999801	THRA	17	40058290	40093867	Astrocyte	CNV15q11.2 BP1-2 dup
-0.131589	-0.603714	0.999801	PSMA2	7	42916828	42932185	Astrocyte	CNV15q11.2 BP1-2 dup
0.0989921	0.603701	0.999801	TIPRL	1	168178962	168202109	Astrocyte	CNV15q11.2 BP1-2 dup
-0.401477	-0.611233	0.999801	TENM1	X	124375903	125204312	Astrocyte	CNV15q11.2 BP1-2 dup
0.141814	0.611701	0.999801	NBPF3	1	21440128	21485005	Astrocyte	CNV15q11.2 BP1-2 dup
0.207491	0.606992	0.999801	AC007405.1	2	170700368	170813670	Astrocyte	CNV15q11.2 BP1-2 dup
0.118545	0.608286	0.999801	ZFP14	19	36334453	36379201	Astrocyte	CNV15q11.2 BP1-2 dup
-0.138389	-0.608809	0.999801	PLD2	17	4807152	4823434	Astrocyte	CNV15q11.2 BP1-2 dup
0.110228	0.607964	0.999801	RMND5A	2	86720291	86778041	Astrocyte	CNV15q11.2 BP1-2 dup
0.232656	0.602937	0.999801	WDR49	3	167478684	167653983	Astrocyte	CNV15q11.2 BP1-2 dup
0.142524	0.606437	0.999801	DNAJC19	3	180983697	180989774	Astrocyte	CNV15q11.2 BP1-2 dup
-0.204198	-0.605653	0.999801	CPT2	1	53196792	53214197	Astrocyte	CNV15q11.2 BP1-2 dup
-0.173293	-0.606834	0.999801	RRBP1	20	17613678	17682295	Astrocyte	CNV15q11.2 BP1-2 dup
0.156565	0.607768	0.999801	GALNS	16	88813734	88856970	Astrocyte	CNV15q11.2 BP1-2 dup
0.128386	0.607564	0.999801	CCDC12	3	46921726	46982010	Astrocyte	CNV15q11.2 BP1-2 dup
0.266092	0.607524	0.999801	AC245123.1	8	2562813	2623382	Astrocyte	CNV15q11.2 BP1-2 dup
0.168527	0.608371	0.999801	MRGBP	20	62796473	62801729	Astrocyte	CNV15q11.2 BP1-2 dup
0.0983132	0.608621	0.999801	PPP4R3B	2	55547292	55618880	Astrocyte	CNV15q11.2 BP1-2 dup
-0.192605	-0.605766	0.999801	KDM5D	Y	19703865	19744939	Astrocyte	CNV15q11.2 BP1-2 dup
-0.285071	-0.609	0.999801	CACNA2D3	3	54122552	55074557	Astrocyte	CNV15q11.2 BP1-2 dup
0.278024	0.602226	0.999801	ARHGAP6	X	11117651	11665920	Astrocyte	CNV15q11.2 BP1-2 dup
-0.157923	-0.605895	0.999801	ZNF672	1	248838210	248849517	Astrocyte	CNV15q11.2 BP1-2 dup
0.095916	0.605485	0.999801	SCAI	9	124942608	125143528	Astrocyte	CNV15q11.2 BP1-2 dup
0.186893	0.607821	0.999801	HVCN1	12	110627841	110704950	Astrocyte	CNV15q11.2 BP1-2 dup
0.231005	0.606657	0.999801	LINC02698	11	115659658	115843146	Astrocyte	CNV15q11.2 BP1-2 dup
-0.18529	-0.606657	0.999801	ENTPD2	9	137048107	137054061	Astrocyte	CNV15q11.2 BP1-2 dup
-0.166746	-0.607472	0.999801	ARVCF	22	19969896	20016823	Astrocyte	CNV15q11.2 BP1-2 dup
-0.145563	-0.60473	0.999801	DIP2B	12	50504985	50748657	Astrocyte	CNV15q11.2 BP1-2 dup
0.15383	0.60587	0.999801	FEM1B	15	68277745	68295862	Astrocyte	CNV15q11.2 BP1-2 dup
-0.124449	-0.606855	0.999801	PABPC1	8	100685816	100722809	Astrocyte	CNV15q11.2 BP1-2 dup
-0.178333	-0.604039	0.999801	OSER1-DT	20	44210907	44226027	Astrocyte	CNV15q11.2 BP1-2 dup
-0.13013	-0.610237	0.999801	MED29	19	39391303	39400641	Astrocyte	CNV15q11.2 BP1-2 dup
-0.0743199	-0.600013	0.999801	ILKAP	2	238170402	238203708	Astrocyte	CNV15q11.2 BP1-2 dup
0.114522	0.605413	0.999801	AL645568.1	1	173417793	173489407	Astrocyte	CNV15q11.2 BP1-2 dup
-0.223694	-0.604578	0.999801	C15orf61	15	67521131	67530146	Astrocyte	CNV15q11.2 BP1-2 dup
-0.220897	-0.603082	0.999801	MIR3659HG	1	38047314	38119025	Astrocyte	CNV15q11.2 BP1-2 dup
0.134071	0.603981	0.999801	VPS13A	9	77177445	77421537	Astrocyte	CNV15q11.2 BP1-2 dup
0.129235	0.60268	0.999801	MTG1	10	133394094	133422520	Astrocyte	CNV15q11.2 BP1-2 dup
0.190644	0.604628	0.999801	GRK5	10	119207571	119459745	Astrocyte	CNV15q11.2 BP1-2 dup
0.151377	0.60203	0.999801	KATNAL2	18	46917492	47103478	Astrocyte	CNV15q11.2 BP1-2 dup
0.0867239	0.604598	0.999801	EMC1	1	19215660	19251552	Astrocyte	CNV15q11.2 BP1-2 dup
0.354337	0.60351	0.999801	SERPINB9	6	2887270	2903309	Astrocyte	CNV15q11.2 BP1-2 dup
0.162077	0.60245	0.999801	AC008969.1	19	58002061	58011232	Astrocyte	CNV15q11.2 BP1-2 dup
0.130113	0.603353	0.999801	ANAPC7	12	110372900	110403730	Astrocyte	CNV15q11.2 BP1-2 dup
0.240158	0.602301	0.999801	AC012254.1	18	47077361	47091280	Astrocyte	CNV15q11.2 BP1-2 dup
0.288511	0.603753	0.999801	TUSC3	8	15417215	15766649	Astrocyte	CNV15q11.2 BP1-2 dup
0.0703851	0.603325	0.999801	ABL2	1	179099330	179229684	Astrocyte	CNV15q11.2 BP1-2 dup
0.257328	0.604122	0.999801	AC093675.1	2	112039378	112055337	Astrocyte	CNV15q11.2 BP1-2 dup
0.133163	0.6054	0.999801	TMEM237	2	201620184	201643570	Astrocyte	CNV15q11.2 BP1-2 dup
-0.130009	-0.601295	0.999801	CRKL	22	20917407	20953747	Astrocyte	CNV15q11.2 BP1-2 dup
-0.154376	-0.603011	0.999801	RYR3	15	33310962	33866121	Astrocyte	CNV15q11.2 BP1-2 dup
-0.298721	-0.603149	0.999801	HHIP	4	144646156	144745271	Astrocyte	CNV15q11.2 BP1-2 dup
0.122381	0.60488	0.999801	PPP1R16A	8	144477969	144502121	Astrocyte	CNV15q11.2 BP1-2 dup
-0.172935	-0.601385	0.999801	THBS4	5	79991311	80083287	Astrocyte	CNV15q11.2 BP1-2 dup
0.124881	0.60277	0.999801	LSM8	7	118184144	118204035	Astrocyte	CNV15q11.2 BP1-2 dup
0.366881	0.602997	0.999801	COA3	17	42795147	42798704	Astrocyte	CNV15q11.2 BP1-2 dup
-0.320426	-0.599619	0.999801	NOD1	7	30424527	30478784	Astrocyte	CNV15q11.2 BP1-2 dup
-0.121335	-0.601099	0.999801	ZNF776	19	57746815	57758148	Astrocyte	CNV15q11.2 BP1-2 dup
0.211018	0.60194	0.999801	ABCD2	12	39550033	39619803	Astrocyte	CNV15q11.2 BP1-2 dup
-0.15074	-0.596601	0.999801	CD81-AS1	11	2328749	2377992	Astrocyte	CNV15q11.2 BP1-2 dup
-0.452756	-0.602176	0.999801	AGMO	7	15200317	15562015	Astrocyte	CNV15q11.2 BP1-2 dup
0.108147	0.59661	0.999801	AP000873.2	11	83184491	83193794	Astrocyte	CNV15q11.2 BP1-2 dup
-0.109637	-0.599916	0.999801	JMJD1C	10	63167221	63521850	Astrocyte	CNV15q11.2 BP1-2 dup
0.245207	0.603433	0.999801	UNC5B	10	71212570	71302864	Astrocyte	CNV15q11.2 BP1-2 dup
-0.0850558	-0.596312	0.999801	CEP104	1	3812086	3857396	Astrocyte	CNV15q11.2 BP1-2 dup
0.229298	0.60192	0.999801	TSPYL1	6	116267760	116279930	Astrocyte	CNV15q11.2 BP1-2 dup
-0.114712	-0.601135	0.999801	CAMKMT	2	44361947	44772592	Astrocyte	CNV15q11.2 BP1-2 dup
0.0769053	0.600703	0.999801	KANSL3	2	96593170	96642787	Astrocyte	CNV15q11.2 BP1-2 dup
0.17805	0.60102	0.999801	WSCD1	17	6057807	6124427	Astrocyte	CNV15q11.2 BP1-2 dup
0.143267	0.6053	0.999801	CKAP2	13	52455429	52476628	Astrocyte	CNV15q11.2 BP1-2 dup
0.0746828	0.599567	0.999801	TRAK1	3	42013802	42225890	Astrocyte	CNV15q11.2 BP1-2 dup
0.13226	0.602527	0.999801	ZFPM1	16	88453280	88537031	Astrocyte	CNV15q11.2 BP1-2 dup
-0.127019	-0.599158	0.999801	KIF1BP	10	68988803	69043544	Astrocyte	CNV15q11.2 BP1-2 dup
-0.509094	-0.600385	0.999801	KIRREL3	11	126423358	127003460	Astrocyte	CNV15q11.2 BP1-2 dup
-0.175128	-0.599946	0.999801	ADCY2	5	7396138	7830081	Astrocyte	CNV15q11.2 BP1-2 dup
-0.215037	-0.599991	0.999801	NSMF	9	137447570	137459334	Astrocyte	CNV15q11.2 BP1-2 dup
0.0959669	0.59459	0.999801	PHF10	6	169703902	169725566	Astrocyte	CNV15q11.2 BP1-2 dup
0.149446	0.608597	0.999801	RIT1	1	155897808	155911404	Astrocyte	CNV15q11.2 BP1-2 dup
-0.0986251	-0.594415	0.999801	SMYD4	17	1779485	1830634	Astrocyte	CNV15q11.2 BP1-2 dup
-0.0862468	-0.598424	0.999801	HMGB1	13	30456704	30617597	Astrocyte	CNV15q11.2 BP1-2 dup
0.124422	0.60006	0.999801	LINC00882	3	106630469	107240671	Astrocyte	CNV15q11.2 BP1-2 dup
-0.169861	-0.599301	0.999801	SNCAIP	5	122311354	122464219	Astrocyte	CNV15q11.2 BP1-2 dup
0.15358	0.597405	0.999801	PRDX6	1	173477330	173488815	Astrocyte	CNV15q11.2 BP1-2 dup
-0.284846	-0.598391	0.999801	SUSD4	1	223220819	223364233	Astrocyte	CNV15q11.2 BP1-2 dup
0.175807	0.600511	0.999801	ABRAXAS1	4	83459517	83523348	Astrocyte	CNV15q11.2 BP1-2 dup
-0.243899	-0.598118	0.999801	JMJD8	16	681670	684528	Astrocyte	CNV15q11.2 BP1-2 dup
0.123224	0.600893	0.999801	TMEM267	5	43444252	43483893	Astrocyte	CNV15q11.2 BP1-2 dup
-0.555745	-0.597499	0.999801	LINC02315	14	40954693	41149309	Astrocyte	CNV15q11.2 BP1-2 dup
-0.0862016	-0.596766	0.999801	ANKRD27	19	32597006	32676597	Astrocyte	CNV15q11.2 BP1-2 dup
0.0770271	0.598766	0.999801	ARL3	10	102673731	102714397	Astrocyte	CNV15q11.2 BP1-2 dup
-0.0925505	-0.60275	0.999801	SYT17	16	19167971	19268332	Astrocyte	CNV15q11.2 BP1-2 dup
0.140526	0.597788	0.999801	RNGTT	6	88609897	88963618	Astrocyte	CNV15q11.2 BP1-2 dup
0.206754	0.601978	0.999801	DPM2	9	127935099	127937854	Astrocyte	CNV15q11.2 BP1-2 dup
0.157394	0.598092	0.999801	RIC1	9	5629025	5776557	Astrocyte	CNV15q11.2 BP1-2 dup
-0.167191	-0.596564	0.999801	RBMX	X	136848004	136880764	Astrocyte	CNV15q11.2 BP1-2 dup
0.119717	0.59694	0.999801	GTF2F2	13	45120510	45284893	Astrocyte	CNV15q11.2 BP1-2 dup
0.201849	0.59854	0.999801	LINC02145	5	6310441	6339884	Astrocyte	CNV15q11.2 BP1-2 dup
0.129296	0.5972	0.999801	SNRK	3	43286512	43424764	Astrocyte	CNV15q11.2 BP1-2 dup
0.202299	0.598348	0.999801	ANKRD39	2	96836611	96858016	Astrocyte	CNV15q11.2 BP1-2 dup
-0.188964	-0.598084	0.999801	AC008124.1	12	45718046	45727860	Astrocyte	CNV15q11.2 BP1-2 dup
0.0973833	0.591924	0.999801	CTDNEP1	17	7243591	7252491	Astrocyte	CNV15q11.2 BP1-2 dup
-0.23157	-0.596138	0.999801	CLIP2	7	74289407	74405935	Astrocyte	CNV15q11.2 BP1-2 dup
0.22237	0.596889	0.999801	EOGT	3	68975217	69013684	Astrocyte	CNV15q11.2 BP1-2 dup
-0.1326	-0.59888	0.999801	PIGB	15	55318960	55355648	Astrocyte	CNV15q11.2 BP1-2 dup
-0.178295	-0.597722	0.999801	CA8	8	60185412	60281400	Astrocyte	CNV15q11.2 BP1-2 dup
0.18523	0.59167	0.999801	LNP1	3	100401532	100456319	Astrocyte	CNV15q11.2 BP1-2 dup
-0.128692	-0.596545	0.999801	EIF4A1	17	7572824	7579006	Astrocyte	CNV15q11.2 BP1-2 dup
-0.128976	-0.595361	0.999801	DHX57	2	38797729	38875934	Astrocyte	CNV15q11.2 BP1-2 dup
0.11878	0.596014	0.999801	SCO1	17	10672474	10698375	Astrocyte	CNV15q11.2 BP1-2 dup
-0.181375	-0.596529	0.999801	CHPF	2	219538954	219543809	Astrocyte	CNV15q11.2 BP1-2 dup
0.0727907	0.591728	0.999801	PPP4R3A	14	91457508	91510554	Astrocyte	CNV15q11.2 BP1-2 dup
0.172522	0.601515	0.999801	PDP2	16	66878589	66895754	Astrocyte	CNV15q11.2 BP1-2 dup
-0.372801	-0.593975	0.999801	NUCB1	19	48900050	48923473	Astrocyte	CNV15q11.2 BP1-2 dup
0.3214	0.597431	0.999801	SLC2A13	12	39755025	40106089	Astrocyte	CNV15q11.2 BP1-2 dup
0.187263	0.59569	0.999801	SBF2-AS1	11	9758268	9811335	Astrocyte	CNV15q11.2 BP1-2 dup
0.138704	0.596573	0.999801	VPS13B	8	99013266	99877580	Astrocyte	CNV15q11.2 BP1-2 dup
-0.113154	-0.596025	0.999801	GSR	8	30678066	30727846	Astrocyte	CNV15q11.2 BP1-2 dup
0.35461	0.597012	0.999801	AC063979.2	5	72687112	72771733	Astrocyte	CNV15q11.2 BP1-2 dup
0.213201	0.595104	0.999801	NQO1	16	69706996	69726668	Astrocyte	CNV15q11.2 BP1-2 dup
-0.26199	-0.594574	0.999801	MIR4713HG	15	51037488	51293912	Astrocyte	CNV15q11.2 BP1-2 dup
0.136156	0.596389	0.999801	E2F3	6	20401879	20493714	Astrocyte	CNV15q11.2 BP1-2 dup
-0.251165	-0.594627	0.999801	GUCY1A2	11	106674019	107018476	Astrocyte	CNV15q11.2 BP1-2 dup
-0.365264	-0.594387	0.999801	ESYT3	3	138434586	138481686	Astrocyte	CNV15q11.2 BP1-2 dup
0.178987	0.590587	0.999801	EIF3I	1	32221077	32245397	Astrocyte	CNV15q11.2 BP1-2 dup
0.119155	0.594329	0.999801	LINC02245	2	64901840	65056226	Astrocyte	CNV15q11.2 BP1-2 dup
-0.24249	-0.594434	0.999801	CHRNE	17	4897771	4934438	Astrocyte	CNV15q11.2 BP1-2 dup
-0.24653	-0.597409	0.999801	HRAS	11	532242	537321	Astrocyte	CNV15q11.2 BP1-2 dup
0.171396	0.598873	0.999801	UBE2R2-AS1	9	33732970	33818795	Astrocyte	CNV15q11.2 BP1-2 dup
-0.140346	-0.596172	0.999801	CARHSP1	16	8852942	8869012	Astrocyte	CNV15q11.2 BP1-2 dup
0.15327	0.595898	0.999801	BCKDHB	6	80106647	80346270	Astrocyte	CNV15q11.2 BP1-2 dup
0.220425	0.595121	0.999801	F11-AS1	4	186286094	186500997	Astrocyte	CNV15q11.2 BP1-2 dup
-0.146923	-0.593951	0.999801	NECTIN3	3	111070071	111275563	Astrocyte	CNV15q11.2 BP1-2 dup
0.129357	0.595904	0.999801	ZNF280D	15	56630176	56734086	Astrocyte	CNV15q11.2 BP1-2 dup
-0.142543	-0.59484	0.999801	SEMA4G	10	100969504	100985871	Astrocyte	CNV15q11.2 BP1-2 dup
-0.211885	-0.594148	0.999801	EPAS1	2	46293667	46386697	Astrocyte	CNV15q11.2 BP1-2 dup
0.149779	0.59467	0.999801	TBC1D19	4	26576437	26756223	Astrocyte	CNV15q11.2 BP1-2 dup
0.270416	0.594069	0.999801	COX4I1	16	85798633	85807068	Astrocyte	CNV15q11.2 BP1-2 dup
0.190214	0.595104	0.999801	BEX3	X	103376395	103378164	Astrocyte	CNV15q11.2 BP1-2 dup
0.138662	0.594315	0.999801	SRCAP	16	30698209	30741409	Astrocyte	CNV15q11.2 BP1-2 dup
0.139981	0.593055	0.999801	PPM1K	4	88257620	88284769	Astrocyte	CNV15q11.2 BP1-2 dup
0.134652	0.592583	0.999801	CDK17	12	96278261	96400480	Astrocyte	CNV15q11.2 BP1-2 dup
0.155289	0.588489	0.999801	TM9SF1	14	24189149	24195687	Astrocyte	CNV15q11.2 BP1-2 dup
-0.224339	-0.592567	0.999801	CEND1	11	787115	790113	Astrocyte	CNV15q11.2 BP1-2 dup
-0.130459	-0.592724	0.999801	AC007566.1	7	92457564	92495601	Astrocyte	CNV15q11.2 BP1-2 dup
0.157999	0.593837	0.999801	SOX5	12	23529504	24562544	Astrocyte	CNV15q11.2 BP1-2 dup
0.180665	0.593881	0.999801	PXDC1	6	3722614	3751713	Astrocyte	CNV15q11.2 BP1-2 dup
-0.16492	-0.587639	0.999801	STMN3	20	63639705	63657682	Astrocyte	CNV15q11.2 BP1-2 dup
-0.351701	-0.587984	0.999801	TSHZ2	20	52972358	53495330	Astrocyte	CNV15q11.2 BP1-2 dup
0.111181	0.592047	0.999801	NAA15	4	139301446	139420033	Astrocyte	CNV15q11.2 BP1-2 dup
0.106168	0.594118	0.999801	SGPP1	14	63684216	63728065	Astrocyte	CNV15q11.2 BP1-2 dup
-0.233084	-0.591146	0.999801	PHLDB3	19	43474954	43504935	Astrocyte	CNV15q11.2 BP1-2 dup
0.13954	0.590943	0.999801	FDX1	11	110429948	110464884	Astrocyte	CNV15q11.2 BP1-2 dup
-0.115213	-0.592493	0.999801	TCN2	22	30607003	30627271	Astrocyte	CNV15q11.2 BP1-2 dup
0.25795	0.59029	0.999801	PROS1	3	93873051	93980003	Astrocyte	CNV15q11.2 BP1-2 dup
0.0789305	0.597076	0.999801	SUZ12	17	31937007	32001038	Astrocyte	CNV15q11.2 BP1-2 dup
-0.261497	-0.592752	0.999801	SH3KBP1	X	19533977	19887600	Astrocyte	CNV15q11.2 BP1-2 dup
0.132517	0.591788	0.999801	RSRC1	3	158105855	158545730	Astrocyte	CNV15q11.2 BP1-2 dup
0.100619	0.592769	0.999801	SRSF1	17	58000919	58007346	Astrocyte	CNV15q11.2 BP1-2 dup
-0.174394	-0.590431	0.999801	ARHGEF26-AS1	3	154024401	154121347	Astrocyte	CNV15q11.2 BP1-2 dup
-0.10584	-0.591542	0.999801	TOPBP1	3	133598175	133662380	Astrocyte	CNV15q11.2 BP1-2 dup
-0.113342	-0.588822	0.999801	SNTB2	16	69187147	69309052	Astrocyte	CNV15q11.2 BP1-2 dup
0.117946	0.589909	0.999801	CWF19L2	11	107326360	107457825	Astrocyte	CNV15q11.2 BP1-2 dup
0.130646	0.589659	0.999801	SEC13	3	10293131	10321112	Astrocyte	CNV15q11.2 BP1-2 dup
0.370331	0.585466	0.999801	KCNJ6	21	37607373	38121345	Astrocyte	CNV15q11.2 BP1-2 dup
0.310288	0.590252	0.999801	AKR1C3	10	5035354	5107686	Astrocyte	CNV15q11.2 BP1-2 dup
-0.258743	-0.589665	0.999801	ADAMTS7	15	78759206	78811464	Astrocyte	CNV15q11.2 BP1-2 dup
-0.0994163	-0.590924	0.999801	ZBTB7A	19	4043303	4066899	Astrocyte	CNV15q11.2 BP1-2 dup
-0.181771	-0.585214	0.999801	TMEM35A	X	101078879	101096367	Astrocyte	CNV15q11.2 BP1-2 dup
0.300527	0.590644	0.999801	SAXO1	9	18858906	19049358	Astrocyte	CNV15q11.2 BP1-2 dup
-0.114877	-0.585325	0.999801	FRMD6	14	51489100	51730727	Astrocyte	CNV15q11.2 BP1-2 dup
-0.117797	-0.592096	0.999801	CLN3	16	28474111	28495575	Astrocyte	CNV15q11.2 BP1-2 dup
0.11931	0.589236	0.999801	MCUR1	6	13786557	13814568	Astrocyte	CNV15q11.2 BP1-2 dup
0.22716	0.589364	0.999801	KIAA1586	6	57046532	57055239	Astrocyte	CNV15q11.2 BP1-2 dup
-0.0927441	-0.590635	0.999801	MIR3936HG	5	132311285	132370170	Astrocyte	CNV15q11.2 BP1-2 dup
-0.324718	-0.58931	0.999801	ENPP3	6	131628442	131747418	Astrocyte	CNV15q11.2 BP1-2 dup
0.283738	0.590349	0.999801	INSYN2A	10	127135426	127196591	Astrocyte	CNV15q11.2 BP1-2 dup
0.130793	0.588712	0.999801	CDK14	7	90466424	91210590	Astrocyte	CNV15q11.2 BP1-2 dup
0.0824122	0.588906	0.999801	CAMSAP1	9	135808487	135907546	Astrocyte	CNV15q11.2 BP1-2 dup
0.110105	0.587562	0.999801	SAMD8	10	75099586	75182123	Astrocyte	CNV15q11.2 BP1-2 dup
0.169977	0.588262	0.999801	TGFB1	19	41301587	41353922	Astrocyte	CNV15q11.2 BP1-2 dup
-0.114064	-0.588086	0.999801	GTF2H3	12	123633739	123662604	Astrocyte	CNV15q11.2 BP1-2 dup
-0.250315	-0.590335	0.999801	RASGRF2	5	80960363	81230162	Astrocyte	CNV15q11.2 BP1-2 dup
0.149075	0.589262	0.999801	FBXO7	22	32474676	32498829	Astrocyte	CNV15q11.2 BP1-2 dup
0.153264	0.587979	0.999801	UFD1	22	19449911	19479202	Astrocyte	CNV15q11.2 BP1-2 dup
0.0896606	0.589357	0.999801	RB1CC1	8	52622458	52745843	Astrocyte	CNV15q11.2 BP1-2 dup
-0.144886	-0.586991	0.999801	TMEM50B	21	33432485	33479974	Astrocyte	CNV15q11.2 BP1-2 dup
-0.125394	-0.587452	0.999801	OFD1	X	13734743	13777955	Astrocyte	CNV15q11.2 BP1-2 dup
-0.152105	-0.58862	0.999801	EXD3	9	137306896	137423211	Astrocyte	CNV15q11.2 BP1-2 dup
-0.075055	-0.583304	0.999801	STAMBP	2	73828916	73873659	Astrocyte	CNV15q11.2 BP1-2 dup
0.170488	0.588083	0.999801	IL6ST	5	55935095	55995022	Astrocyte	CNV15q11.2 BP1-2 dup
-0.0977661	-0.587998	0.999801	USP7	16	8892097	8975328	Astrocyte	CNV15q11.2 BP1-2 dup
-0.0845419	-0.589019	0.999801	RANBP3	19	5916139	5978142	Astrocyte	CNV15q11.2 BP1-2 dup
-0.126095	-0.586259	0.999801	ITGB1BP1	2	9403475	9423528	Astrocyte	CNV15q11.2 BP1-2 dup
-0.146108	-0.587611	0.999801	MTCL1	18	8705556	8832778	Astrocyte	CNV15q11.2 BP1-2 dup
0.162366	0.583026	0.999801	ARPIN	15	89895006	89912952	Astrocyte	CNV15q11.2 BP1-2 dup
0.172116	0.5865	0.999801	EIF2A	3	150546678	150586016	Astrocyte	CNV15q11.2 BP1-2 dup
0.209273	0.592002	0.999801	ELOB	16	2771414	2777289	Astrocyte	CNV15q11.2 BP1-2 dup
-0.336761	-0.585229	0.999801	HECW1	7	43112629	43566001	Astrocyte	CNV15q11.2 BP1-2 dup
0.106992	0.588504	0.999801	CNOT9	2	218568580	218597080	Astrocyte	CNV15q11.2 BP1-2 dup
0.175269	0.585774	0.999801	TMEM168	7	112762377	112790423	Astrocyte	CNV15q11.2 BP1-2 dup
-0.135616	-0.585993	0.999801	MED9	17	17476994	17493221	Astrocyte	CNV15q11.2 BP1-2 dup
0.141527	0.581352	0.999801	TCEA2	20	64049836	64072347	Astrocyte	CNV15q11.2 BP1-2 dup
0.152125	0.589079	0.999801	N4BP2	4	40056797	40158252	Astrocyte	CNV15q11.2 BP1-2 dup
0.15244	0.585907	0.999801	METTL25	12	82358528	82479239	Astrocyte	CNV15q11.2 BP1-2 dup
0.24004	0.586985	0.999801	NDUFS5	1	39026318	39034636	Astrocyte	CNV15q11.2 BP1-2 dup
-0.118462	-0.585244	0.999801	ANXA4	2	69644425	69827112	Astrocyte	CNV15q11.2 BP1-2 dup
-0.11774	-0.586479	0.999801	CHKA	11	68052859	68121444	Astrocyte	CNV15q11.2 BP1-2 dup
-0.184332	-0.5834	0.999801	ZNF135	19	58059239	58086310	Astrocyte	CNV15q11.2 BP1-2 dup
-0.0790002	-0.584481	0.999801	PHLPP2	16	71637835	71724701	Astrocyte	CNV15q11.2 BP1-2 dup
0.130745	0.585851	0.999801	NGRN	15	90265659	90275778	Astrocyte	CNV15q11.2 BP1-2 dup
0.17625	0.589032	0.999801	NCLN	19	3185563	3209575	Astrocyte	CNV15q11.2 BP1-2 dup
0.130475	0.58013	0.999801	C4orf3	4	119296419	119304445	Astrocyte	CNV15q11.2 BP1-2 dup
-0.170994	-0.586465	0.999801	UNC93B1	11	67991100	68004982	Astrocyte	CNV15q11.2 BP1-2 dup
0.122731	0.579938	0.999801	PLXDC2	10	19816239	20289856	Astrocyte	CNV15q11.2 BP1-2 dup
-0.460467	-0.582542	0.999801	ELL2	5	95885098	95961851	Astrocyte	CNV15q11.2 BP1-2 dup
0.108389	0.586966	0.999801	PCDH9	13	66302834	67230445	Astrocyte	CNV15q11.2 BP1-2 dup
0.220781	0.583222	0.999801	FAM221A	7	23680130	23703249	Astrocyte	CNV15q11.2 BP1-2 dup
0.125527	0.584975	0.999801	DDX10	11	108665058	108940999	Astrocyte	CNV15q11.2 BP1-2 dup
0.415066	0.584605	0.999801	MT1G	16	56666730	56668065	Astrocyte	CNV15q11.2 BP1-2 dup
0.239575	0.584189	0.999801	SLC19A2	1	169463909	169485944	Astrocyte	CNV15q11.2 BP1-2 dup
0.430619	0.583065	0.999801	ZNF208	19	21932958	22010949	Astrocyte	CNV15q11.2 BP1-2 dup
0.199099	0.584503	0.999801	ATAD5	17	30831966	30895869	Astrocyte	CNV15q11.2 BP1-2 dup
0.123904	0.584733	0.999801	C5	9	120932987	121075195	Astrocyte	CNV15q11.2 BP1-2 dup
-0.106422	-0.584727	0.999801	ZBTB7C	18	48026672	48410752	Astrocyte	CNV15q11.2 BP1-2 dup
-0.13206	-0.583472	0.999801	NFE2L1	17	48048329	48061545	Astrocyte	CNV15q11.2 BP1-2 dup
-0.129059	-0.583543	0.999801	C9orf85	9	71911510	71986054	Astrocyte	CNV15q11.2 BP1-2 dup
-0.127289	-0.58346	0.999801	GOLGA7	8	41488200	41511095	Astrocyte	CNV15q11.2 BP1-2 dup
-0.178836	-0.582076	0.999801	CRAT	9	129094142	129111189	Astrocyte	CNV15q11.2 BP1-2 dup
-0.259275	-0.581445	0.999801	PDK4	7	95583499	95596516	Astrocyte	CNV15q11.2 BP1-2 dup
-0.155571	-0.583658	0.999801	SPTY2D1	11	18606403	18634791	Astrocyte	CNV15q11.2 BP1-2 dup
0.0954924	0.585665	0.999801	PCID2	13	113177536	113208715	Astrocyte	CNV15q11.2 BP1-2 dup
0.0961249	0.58138	0.999801	LMTK2	7	98106862	98209638	Astrocyte	CNV15q11.2 BP1-2 dup
-0.150901	-0.580851	0.999801	C10orf88	10	122930901	122954311	Astrocyte	CNV15q11.2 BP1-2 dup
0.0865067	0.581064	0.999801	SYNRG	17	37514807	37609472	Astrocyte	CNV15q11.2 BP1-2 dup
-0.176906	-0.583474	0.999801	PAK1IP1	6	10694972	10709782	Astrocyte	CNV15q11.2 BP1-2 dup
-0.137205	-0.583299	0.999801	COPS7A	12	6724014	6731875	Astrocyte	CNV15q11.2 BP1-2 dup
-0.169583	-0.582365	0.999801	COASY	17	42561467	42566277	Astrocyte	CNV15q11.2 BP1-2 dup
0.21257	0.581648	0.999801	DNM1	9	128191655	128255248	Astrocyte	CNV15q11.2 BP1-2 dup
0.253281	0.584621	0.999801	C19orf53	19	13774456	13778773	Astrocyte	CNV15q11.2 BP1-2 dup
-0.191479	-0.580959	0.999801	NUDT16L1	16	4693562	4695859	Astrocyte	CNV15q11.2 BP1-2 dup
-0.173247	-0.580226	0.999801	RASA3	13	113977783	114132623	Astrocyte	CNV15q11.2 BP1-2 dup
-0.188808	-0.577225	0.999801	USP51	X	55484616	55489848	Astrocyte	CNV15q11.2 BP1-2 dup
-0.0781577	-0.577153	0.999801	ABAT	16	8674596	8784575	Astrocyte	CNV15q11.2 BP1-2 dup
0.0990106	0.577008	0.999801	POLR3C	1	145824053	145844402	Astrocyte	CNV15q11.2 BP1-2 dup
0.178483	0.581092	0.999801	OSBPL9	1	51577179	51798427	Astrocyte	CNV15q11.2 BP1-2 dup
-0.13184	-0.580952	0.999801	ERI1	8	9002147	9116746	Astrocyte	CNV15q11.2 BP1-2 dup
0.0939145	0.577235	0.999801	C5orf51	5	41904188	41921636	Astrocyte	CNV15q11.2 BP1-2 dup
0.083709	0.584836	0.999801	ZRANB1	10	124942123	124988189	Astrocyte	CNV15q11.2 BP1-2 dup
0.0893862	0.583103	0.999801	RBPJ	4	26163455	26435131	Astrocyte	CNV15q11.2 BP1-2 dup
-0.0830824	-0.582336	0.999801	AP4S1	14	31025106	31130996	Astrocyte	CNV15q11.2 BP1-2 dup
0.122543	0.581613	0.999801	MAP3K2	2	127298668	127388465	Astrocyte	CNV15q11.2 BP1-2 dup
0.117826	0.580319	0.999801	LANCL2	7	55365337	55433737	Astrocyte	CNV15q11.2 BP1-2 dup
-0.207749	-0.580506	0.999801	FAM136A	2	70295976	70302067	Astrocyte	CNV15q11.2 BP1-2 dup
0.0790788	0.582689	0.999801	VAPB	20	58389229	58451101	Astrocyte	CNV15q11.2 BP1-2 dup
-0.137511	-0.580701	0.999801	GAS5	1	173858559	173868882	Astrocyte	CNV15q11.2 BP1-2 dup
0.176127	0.580512	0.999801	PLTP	20	45898621	45912155	Astrocyte	CNV15q11.2 BP1-2 dup
-0.142682	-0.581988	0.999801	ZNF329	19	58126248	58155110	Astrocyte	CNV15q11.2 BP1-2 dup
0.409344	0.579302	0.999801	DUSP8	11	1554051	1572271	Astrocyte	CNV15q11.2 BP1-2 dup
0.148806	0.580664	0.999801	ALG5	13	36949738	37000763	Astrocyte	CNV15q11.2 BP1-2 dup
-0.199965	-0.578714	0.999801	CDIPT	16	29858357	29863414	Astrocyte	CNV15q11.2 BP1-2 dup
-0.148118	-0.581132	0.999801	ATP8B2	1	154325525	154351304	Astrocyte	CNV15q11.2 BP1-2 dup
-0.143265	-0.579842	0.999801	MERTK	2	111898607	112029561	Astrocyte	CNV15q11.2 BP1-2 dup
0.186234	0.579888	0.999801	ADRA1A	8	26748150	26867278	Astrocyte	CNV15q11.2 BP1-2 dup
-0.187003	-0.581593	0.999801	ZFAND2B	2	219195237	219209651	Astrocyte	CNV15q11.2 BP1-2 dup
0.142063	0.579382	0.999801	TCHP	12	109900264	109983841	Astrocyte	CNV15q11.2 BP1-2 dup
-0.257405	-0.578639	0.999801	PRAF2	X	49071161	49074002	Astrocyte	CNV15q11.2 BP1-2 dup
0.153776	0.581028	0.999801	PPP1R10	6	30600413	30618612	Astrocyte	CNV15q11.2 BP1-2 dup
-0.177583	-0.579894	0.999801	FBXO44	1	11654375	11663327	Astrocyte	CNV15q11.2 BP1-2 dup
0.123618	0.580907	0.999801	ZNF626	19	20619939	20661596	Astrocyte	CNV15q11.2 BP1-2 dup
0.111223	0.581004	0.999801	TET2	4	105145875	105279816	Astrocyte	CNV15q11.2 BP1-2 dup
-0.154364	-0.581132	0.999801	HDAC6	X	48801377	48824982	Astrocyte	CNV15q11.2 BP1-2 dup
0.112363	0.574672	0.999801	ASB1	2	238426742	238452250	Astrocyte	CNV15q11.2 BP1-2 dup
-0.269907	-0.57936	0.999801	MLST8	16	2204248	2209453	Astrocyte	CNV15q11.2 BP1-2 dup
0.288338	0.578736	0.999801	PDLIM2	8	22578279	22598025	Astrocyte	CNV15q11.2 BP1-2 dup
-0.130249	-0.577307	0.999801	METTL8	2	171315746	171434802	Astrocyte	CNV15q11.2 BP1-2 dup
-0.188534	-0.578732	0.999801	TXN2	22	36467046	36481640	Astrocyte	CNV15q11.2 BP1-2 dup
0.117932	0.579364	0.999801	TLK1	2	170990823	171231314	Astrocyte	CNV15q11.2 BP1-2 dup
-0.138798	-0.579591	0.999801	DNAJC21	5	34929559	34958964	Astrocyte	CNV15q11.2 BP1-2 dup
0.10051	0.573847	0.999801	TXNL4A	18	79970813	80033949	Astrocyte	CNV15q11.2 BP1-2 dup
-0.104975	-0.577882	0.999801	CDC40	6	110180141	110254275	Astrocyte	CNV15q11.2 BP1-2 dup
0.48759	0.57975	0.999801	RIMS2	8	103500610	104254430	Astrocyte	CNV15q11.2 BP1-2 dup
-0.167774	-0.576282	0.999801	YARS	1	32775237	32818031	Astrocyte	CNV15q11.2 BP1-2 dup
-0.136959	-0.573314	0.999801	ZNF658	9	66856426	66932141	Astrocyte	CNV15q11.2 BP1-2 dup
0.125576	0.579358	0.999801	SSR3	3	156539553	156555149	Astrocyte	CNV15q11.2 BP1-2 dup
0.0725068	0.581175	0.999801	ZSWIM5	1	45016399	45306209	Astrocyte	CNV15q11.2 BP1-2 dup
-0.149442	-0.573229	0.999801	VAMP8	2	85561562	85582031	Astrocyte	CNV15q11.2 BP1-2 dup
0.129468	0.577544	0.999801	ZNF713	7	55887456	55942530	Astrocyte	CNV15q11.2 BP1-2 dup
-0.135894	-0.57715	0.999801	HEG1	3	124965710	125055997	Astrocyte	CNV15q11.2 BP1-2 dup
0.162318	0.577722	0.999801	LRRC8C-DT	1	89581291	89633003	Astrocyte	CNV15q11.2 BP1-2 dup
-0.1355	-0.577644	0.999801	DNAJC8	1	28199456	28233029	Astrocyte	CNV15q11.2 BP1-2 dup
0.113776	0.577469	0.999801	FHIT	3	59747277	61251459	Astrocyte	CNV15q11.2 BP1-2 dup
-0.137788	-0.572792	0.999801	EDRF1-DT	10	125700436	125719566	Astrocyte	CNV15q11.2 BP1-2 dup
0.0939342	0.580084	0.999801	CAPZA2	7	116811070	116922049	Astrocyte	CNV15q11.2 BP1-2 dup
-0.143925	-0.5775	0.999801	SF3A1	22	30331988	30356919	Astrocyte	CNV15q11.2 BP1-2 dup
-0.106145	-0.578732	0.999801	GLB1	3	32996609	33097202	Astrocyte	CNV15q11.2 BP1-2 dup
0.318486	0.587572	0.999801	LINC02144	5	87665345	87733269	Astrocyte	CNV15q11.2 BP1-2 dup
-0.137584	-0.572179	0.999801	ZNF30	19	34926903	34945170	Astrocyte	CNV15q11.2 BP1-2 dup
0.194249	0.577823	0.999801	MATR3.1				Astrocyte	CNV15q11.2 BP1-2 dup
0.139886	0.578609	0.999801	PGLS	19	17511636	17521288	Astrocyte	CNV15q11.2 BP1-2 dup
0.26635	0.575946	0.999801	SLC25A35	17	8287763	8295400	Astrocyte	CNV15q11.2 BP1-2 dup
-0.110896	-0.576372	0.999801	FAF2	5	176447628	176510074	Astrocyte	CNV15q11.2 BP1-2 dup
0.37897	0.574822	0.999801	LY6H	8	143157914	143160711	Astrocyte	CNV15q11.2 BP1-2 dup
-0.128843	-0.576398	0.999801	KIAA0100	17	28614446	28645454	Astrocyte	CNV15q11.2 BP1-2 dup
0.13866	0.576633	0.999801	MYLK-AS1	3	123585143	123644568	Astrocyte	CNV15q11.2 BP1-2 dup
0.189586	0.575337	0.999801	AC073475.1	4	120066904	120564789	Astrocyte	CNV15q11.2 BP1-2 dup
0.178713	0.575267	0.999801	B4GALT1	9	33104082	33167356	Astrocyte	CNV15q11.2 BP1-2 dup
0.21782	0.575971	0.999801	ANGPTL1	1	178849535	178871077	Astrocyte	CNV15q11.2 BP1-2 dup
0.225251	0.576463	0.999801	MTLN	2	110211529	110245420	Astrocyte	CNV15q11.2 BP1-2 dup
-0.0749045	-0.569997	0.999801	ACO1	9	32384603	32454769	Astrocyte	CNV15q11.2 BP1-2 dup
0.106592	0.578062	0.999801	ZFAS1	20	49278178	49299600	Astrocyte	CNV15q11.2 BP1-2 dup
-0.103468	-0.569813	0.999801	VPS11	11	119067818	119081972	Astrocyte	CNV15q11.2 BP1-2 dup
0.0738018	0.579281	0.999801	MBTD1	17	51177425	51260163	Astrocyte	CNV15q11.2 BP1-2 dup
-0.116484	-0.574905	0.999801	PBX1	1	164555584	164899296	Astrocyte	CNV15q11.2 BP1-2 dup
0.129552	0.576223	0.999801	HDHD3	9	113373419	113376986	Astrocyte	CNV15q11.2 BP1-2 dup
0.254468	0.576535	0.999801	LINC01322	3	165206929	165846519	Astrocyte	CNV15q11.2 BP1-2 dup
-0.109582	-0.578775	0.999801	ERCC4	16	13920138	13952348	Astrocyte	CNV15q11.2 BP1-2 dup
-0.191169	-0.573568	0.999801	CPPED1	16	12659799	12803887	Astrocyte	CNV15q11.2 BP1-2 dup
0.115768	0.574108	0.999801	ZNF26	12	132986365	133032952	Astrocyte	CNV15q11.2 BP1-2 dup
-0.232161	-0.573138	0.999801	AC098820.1	2	216479030	216498770	Astrocyte	CNV15q11.2 BP1-2 dup
-0.168169	-0.57392	0.999801	RTL8C	X	135032355	135033546	Astrocyte	CNV15q11.2 BP1-2 dup
-0.250153	-0.569548	0.999801	NLRP1	17	5499415	5619424	Astrocyte	CNV15q11.2 BP1-2 dup
-0.212769	-0.571843	0.999801	SHISA6	17	11241213	11564063	Astrocyte	CNV15q11.2 BP1-2 dup
0.103666	0.575317	0.999801	TFG	3	100709295	100748964	Astrocyte	CNV15q11.2 BP1-2 dup
-0.12828	-0.57368	0.999801	PTPN1	20	50510321	50585241	Astrocyte	CNV15q11.2 BP1-2 dup
0.170569	0.573929	0.999801	SGCE	7	94524204	94656572	Astrocyte	CNV15q11.2 BP1-2 dup
-0.135559	-0.574298	0.999801	GABRB1	4	46993723	47426447	Astrocyte	CNV15q11.2 BP1-2 dup
-0.133851	-0.573684	0.999801	TOMM40	19	44890569	44903689	Astrocyte	CNV15q11.2 BP1-2 dup
0.118463	0.573059	0.999801	DTX3	12	57604622	57609804	Astrocyte	CNV15q11.2 BP1-2 dup
0.178727	0.571788	0.999801	SEC24B-AS1	4	109347475	109433817	Astrocyte	CNV15q11.2 BP1-2 dup
0.185191	0.575167	0.999801	HEBP1	12	12974870	13000265	Astrocyte	CNV15q11.2 BP1-2 dup
-0.166092	-0.570842	0.999801	UBE2E2	3	23203020	23591794	Astrocyte	CNV15q11.2 BP1-2 dup
-0.122419	-0.571494	0.999801	TSC22D4	7	100463359	100479232	Astrocyte	CNV15q11.2 BP1-2 dup
-0.126711	-0.570973	0.999801	GPR89B	1	147928393	147993592	Astrocyte	CNV15q11.2 BP1-2 dup
0.12463	0.575762	0.999801	PAPOLG	2	60756253	60802086	Astrocyte	CNV15q11.2 BP1-2 dup
-0.16774	-0.569907	0.999801	GATAD2A	19	19385826	19508932	Astrocyte	CNV15q11.2 BP1-2 dup
0.123779	0.567215	0.999801	NR2E1	6	108166022	108188805	Astrocyte	CNV15q11.2 BP1-2 dup
-0.109081	-0.572411	0.999801	MTR	1	236795260	236921278	Astrocyte	CNV15q11.2 BP1-2 dup
0.128298	0.566871	0.999801	ZNF772	19	57466663	57477570	Astrocyte	CNV15q11.2 BP1-2 dup
-0.0994076	-0.566609	0.999801	MLYCD	16	83899115	83951445	Astrocyte	CNV15q11.2 BP1-2 dup
-0.0992762	-0.570315	0.999801	IPO5	13	97953658	98024296	Astrocyte	CNV15q11.2 BP1-2 dup
-0.188252	-0.570109	0.999801	CASP2	7	143288215	143307696	Astrocyte	CNV15q11.2 BP1-2 dup
-0.221298	-0.571625	0.999801	LRCH4	7	100574011	100586129	Astrocyte	CNV15q11.2 BP1-2 dup
-0.100361	-0.571292	0.999801	KIAA1958	9	112486827	112669397	Astrocyte	CNV15q11.2 BP1-2 dup
0.192599	0.571802	0.999801	SRP14	15	40035690	40039181	Astrocyte	CNV15q11.2 BP1-2 dup
-0.314067	-0.566381	0.999801	KCND2	7	120273175	120750337	Astrocyte	CNV15q11.2 BP1-2 dup
0.115885	0.572809	0.999801	DYM	18	49036387	49461347	Astrocyte	CNV15q11.2 BP1-2 dup
0.144341	0.570707	0.999801	ZW10	11	113733187	113773735	Astrocyte	CNV15q11.2 BP1-2 dup
-0.174027	-0.56951	0.999801	TMEM150C	4	82483170	82562357	Astrocyte	CNV15q11.2 BP1-2 dup
0.0827444	0.573203	0.999801	TMCC1	3	129647792	129893711	Astrocyte	CNV15q11.2 BP1-2 dup
-0.125258	-0.569804	0.999801	AP002495.1	11	71865504	71928654	Astrocyte	CNV15q11.2 BP1-2 dup
0.182417	0.573064	0.999801	TCEAL2	X	102125679	102140426	Astrocyte	CNV15q11.2 BP1-2 dup
-0.18003	-0.570732	0.999801	MYL12B	18	3261479	3278461	Astrocyte	CNV15q11.2 BP1-2 dup
0.19914	0.565909	0.999801	NDN	15	23685400	23687305	Astrocyte	CNV15q11.2 BP1-2 dup
0.15293	0.577383	0.999801	PPM1F	22	21919425	21952848	Astrocyte	CNV15q11.2 BP1-2 dup
0.0873407	0.56614	0.999801	PPM1L	3	160755602	161078902	Astrocyte	CNV15q11.2 BP1-2 dup
-0.136813	-0.574024	0.999801	GRK2	11	67266473	67286556	Astrocyte	CNV15q11.2 BP1-2 dup
-0.376922	-0.56856	0.999801	RGR	10	84230666	84259960	Astrocyte	CNV15q11.2 BP1-2 dup
0.358396	0.568511	0.999801	BAALC-AS1	8	103153394	103298772	Astrocyte	CNV15q11.2 BP1-2 dup
0.0807875	0.571469	0.999801	ATRX	X	77504880	77786233	Astrocyte	CNV15q11.2 BP1-2 dup
0.219828	0.569149	0.999801	PLEKHH2	2	43637260	43767987	Astrocyte	CNV15q11.2 BP1-2 dup
-0.11427	-0.565665	0.999801	ECSIT	19	11505929	11529172	Astrocyte	CNV15q11.2 BP1-2 dup
-0.13526	-0.571368	0.999801	ZNF614	19	52012765	52030240	Astrocyte	CNV15q11.2 BP1-2 dup
0.127387	0.568138	0.999801	PARP11	12	3791047	3873448	Astrocyte	CNV15q11.2 BP1-2 dup
-0.204061	-0.569133	0.999801	PRR18	6	166305300	166308448	Astrocyte	CNV15q11.2 BP1-2 dup
0.113281	0.574409	0.999801	COG8	16	69320140	69339583	Astrocyte	CNV15q11.2 BP1-2 dup
0.109311	0.571493	0.999801	RLIM	X	74582976	74614624	Astrocyte	CNV15q11.2 BP1-2 dup
-0.209321	-0.570577	0.999801	AL133257.1	6	123589711	123685323	Astrocyte	CNV15q11.2 BP1-2 dup
0.177437	0.568394	0.999801	ZFAND1	8	81701334	81732903	Astrocyte	CNV15q11.2 BP1-2 dup
0.0969062	0.569316	0.999801	RAB14	9	121178133	121223014	Astrocyte	CNV15q11.2 BP1-2 dup
0.195253	0.571832	0.999801	MAMDC2-AS1	9	70033921	70175888	Astrocyte	CNV15q11.2 BP1-2 dup
0.148344	0.564371	0.999801	MAP1A	15	43510958	43531620	Astrocyte	CNV15q11.2 BP1-2 dup
0.204597	0.56997	0.999801	CBR3	21	36135079	36146562	Astrocyte	CNV15q11.2 BP1-2 dup
0.198278	0.57195	0.999801	AC004083.1	8	90198389	90620077	Astrocyte	CNV15q11.2 BP1-2 dup
-0.150491	-0.568127	0.999801	SLC4A7	3	27372723	27484420	Astrocyte	CNV15q11.2 BP1-2 dup
0.127278	0.563988	0.999801	MYNN	3	169773396	169789716	Astrocyte	CNV15q11.2 BP1-2 dup
0.177213	0.567456	0.999801	MTMR8	X	64268081	64395452	Astrocyte	CNV15q11.2 BP1-2 dup
-0.0935585	-0.568211	0.999801	NSUN6	10	18545561	18659285	Astrocyte	CNV15q11.2 BP1-2 dup
0.13705	0.56872	0.999801	KLHL24	3	183635610	183684519	Astrocyte	CNV15q11.2 BP1-2 dup
-0.104782	-0.567773	0.999801	FNBP4	11	47716494	47767443	Astrocyte	CNV15q11.2 BP1-2 dup
-0.11072	-0.567477	0.999801	SUPT5H	19	39436156	39476670	Astrocyte	CNV15q11.2 BP1-2 dup
0.200884	0.568506	0.999801	ZNF34	8	144772224	144787345	Astrocyte	CNV15q11.2 BP1-2 dup
0.363305	0.563353	0.999801	ABCA8	17	68867289	68955392	Astrocyte	CNV15q11.2 BP1-2 dup
-0.160684	-0.566604	0.999801	BRCC3	X	155071420	155123077	Astrocyte	CNV15q11.2 BP1-2 dup
0.181169	0.568448	0.999801	LRCH1	13	46553168	46753040	Astrocyte	CNV15q11.2 BP1-2 dup
-0.222657	-0.566576	0.999801	SPOUT1	9	128819651	128829794	Astrocyte	CNV15q11.2 BP1-2 dup
0.12408	0.566875	0.999801	MARK1	1	220528136	220664461	Astrocyte	CNV15q11.2 BP1-2 dup
-0.0837378	-0.56226	0.999801	NOL8	9	92297358	92325636	Astrocyte	CNV15q11.2 BP1-2 dup
-0.125446	-0.563105	0.999801	ZNF777	7	149431363	149461062	Astrocyte	CNV15q11.2 BP1-2 dup
-0.11789	-0.56593	0.999801	SLC11A2	12	50979401	51028566	Astrocyte	CNV15q11.2 BP1-2 dup
-0.0768067	-0.566321	0.999801	STAU1	20	49113339	49188367	Astrocyte	CNV15q11.2 BP1-2 dup
-0.181558	-0.564839	0.999801	CA2	8	85463968	85481493	Astrocyte	CNV15q11.2 BP1-2 dup
0.109863	0.56616	0.999801	BORCS5	12	12357078	12471233	Astrocyte	CNV15q11.2 BP1-2 dup
-0.185799	-0.564854	0.999801	FBXO34	14	55271344	55370053	Astrocyte	CNV15q11.2 BP1-2 dup
0.158606	0.566443	0.999801	PPP4R4	14	94146128	94279734	Astrocyte	CNV15q11.2 BP1-2 dup
-0.115285	-0.565706	0.999801	MARS	12	57475445	57517569	Astrocyte	CNV15q11.2 BP1-2 dup
-0.222261	-0.563943	0.999801	ZFYVE28	4	2269582	2418651	Astrocyte	CNV15q11.2 BP1-2 dup
-0.198739	-0.565473	0.999801	NDP	X	43948776	43973395	Astrocyte	CNV15q11.2 BP1-2 dup
-0.127306	-0.566784	0.999801	IMPA2	18	11981025	12030877	Astrocyte	CNV15q11.2 BP1-2 dup
-0.114473	-0.565509	0.999801	OXCT1	5	41730065	41870425	Astrocyte	CNV15q11.2 BP1-2 dup
-0.0748444	-0.565963	0.999801	KPNA6	1	32108056	32176563	Astrocyte	CNV15q11.2 BP1-2 dup
0.169607	0.565665	0.999801	MSL3	X	11758159	11775772	Astrocyte	CNV15q11.2 BP1-2 dup
-0.261066	-0.564737	0.999801	KHDRBS3	8	135457456	135656722	Astrocyte	CNV15q11.2 BP1-2 dup
0.167509	0.565393	0.999801	NUBP1	16	10743786	10769351	Astrocyte	CNV15q11.2 BP1-2 dup
0.141691	0.563871	0.999801	FKTN	9	105558122	105653820	Astrocyte	CNV15q11.2 BP1-2 dup
0.159507	0.563592	0.999801	B3GLCT	13	31199975	31332276	Astrocyte	CNV15q11.2 BP1-2 dup
0.149023	0.564365	0.999801	PLA2G6	22	38111495	38214778	Astrocyte	CNV15q11.2 BP1-2 dup
0.156509	0.56615	0.999801	ZNF223	19	44051367	44067999	Astrocyte	CNV15q11.2 BP1-2 dup
-0.137427	-0.563703	0.999801	FYN	6	111660332	111873452	Astrocyte	CNV15q11.2 BP1-2 dup
-0.169085	-0.563496	0.999801	TMEM167B	1	109090764	109096934	Astrocyte	CNV15q11.2 BP1-2 dup
0.128464	0.564994	0.999801	ATP11B	3	182793503	182921629	Astrocyte	CNV15q11.2 BP1-2 dup
-0.660314	-0.563106	0.999801	IL1RAPL1	X	28587446	29956718	Astrocyte	CNV15q11.2 BP1-2 dup
0.190155	0.564538	0.999801	PXN-AS1	12	120201274	120213233	Astrocyte	CNV15q11.2 BP1-2 dup
0.182989	0.564438	0.999801	PFDN2	1	161100556	161118055	Astrocyte	CNV15q11.2 BP1-2 dup
-0.126824	-0.56416	0.999801	FGFR1OP2	12	26938470	26966650	Astrocyte	CNV15q11.2 BP1-2 dup
-0.361868	-0.561957	0.999801	APOLD1	12	12725917	12829975	Astrocyte	CNV15q11.2 BP1-2 dup
-0.112149	-0.565364	0.999801	TUBG2	17	42659284	42667006	Astrocyte	CNV15q11.2 BP1-2 dup
0.124484	0.5619	0.999801	SACS	13	23288689	23433763	Astrocyte	CNV15q11.2 BP1-2 dup
0.263847	0.562947	0.999801	ARHGAP29	1	94148988	94275068	Astrocyte	CNV15q11.2 BP1-2 dup
0.114848	0.56407	0.999801	ANKMY2	7	16599779	16645817	Astrocyte	CNV15q11.2 BP1-2 dup
0.203908	0.561802	0.999801	GTF2H2	5	71035016	71067689	Astrocyte	CNV15q11.2 BP1-2 dup
-0.182865	-0.561418	0.999801	RYBP	3	72371825	72446621	Astrocyte	CNV15q11.2 BP1-2 dup
0.114869	0.558255	0.999801	GGH	8	63014881	63039407	Astrocyte	CNV15q11.2 BP1-2 dup
-0.117377	-0.563246	0.999801	YARS2	12	32727490	32755897	Astrocyte	CNV15q11.2 BP1-2 dup
-0.248363	-0.561721	0.999801	COL25A1	4	108808725	109302752	Astrocyte	CNV15q11.2 BP1-2 dup
0.15535	0.563704	0.999801	S100A16	1	153606886	153613145	Astrocyte	CNV15q11.2 BP1-2 dup
0.111852	0.561196	0.999801	RNF180	5	64165843	64372869	Astrocyte	CNV15q11.2 BP1-2 dup
-0.0849503	-0.562202	0.999801	MDN1	6	89642498	89819794	Astrocyte	CNV15q11.2 BP1-2 dup
0.109815	0.562929	0.999801	GRTP1	13	113324163	113364148	Astrocyte	CNV15q11.2 BP1-2 dup
-0.244882	-0.561925	0.999801	TSSC4	11	2400488	2403878	Astrocyte	CNV15q11.2 BP1-2 dup
-0.140714	-0.563349	0.999801	TNK2	3	195863364	195911945	Astrocyte	CNV15q11.2 BP1-2 dup
-0.090071	-0.557566	0.999801	PLEKHG1	6	150599883	150843665	Astrocyte	CNV15q11.2 BP1-2 dup
0.121179	0.561121	0.999801	TRAPPC13	5	65625004	65666233	Astrocyte	CNV15q11.2 BP1-2 dup
-0.214053	-0.562271	0.999801	DHPS	19	12675717	12681880	Astrocyte	CNV15q11.2 BP1-2 dup
0.294543	0.562774	0.999801	AMOTL2	3	134355347	134375479	Astrocyte	CNV15q11.2 BP1-2 dup
-0.098961	-0.561395	0.999801	NUP214	9	131125573	131234663	Astrocyte	CNV15q11.2 BP1-2 dup
0.10765	0.561659	0.999801	PUM3	9	2720469	2844095	Astrocyte	CNV15q11.2 BP1-2 dup
-0.140502	-0.559555	0.999801	JRK	8	142657460	142681968	Astrocyte	CNV15q11.2 BP1-2 dup
-0.0861895	-0.561924	0.999801	SFPQ	1	35176378	35193446	Astrocyte	CNV15q11.2 BP1-2 dup
-0.0948626	-0.561152	0.999801	RABGEF1	7	66682164	66811464	Astrocyte	CNV15q11.2 BP1-2 dup
0.240856	0.562386	0.999801	R3HCC1	8	23270120	23296279	Astrocyte	CNV15q11.2 BP1-2 dup
0.119208	0.561537	0.999801	USP1	1	62436297	62451804	Astrocyte	CNV15q11.2 BP1-2 dup
-0.125759	-0.560215	0.999801	SLC25A46	5	110738136	110765161	Astrocyte	CNV15q11.2 BP1-2 dup
0.132017	0.561541	0.999801	GSK3B	3	119821321	120094994	Astrocyte	CNV15q11.2 BP1-2 dup
-0.272875	-0.556063	0.999801	AGPAT4	6	161129967	161274061	Astrocyte	CNV15q11.2 BP1-2 dup
0.137887	0.560545	0.999801	ZNF568	19	36916316	37005037	Astrocyte	CNV15q11.2 BP1-2 dup
-0.405454	-0.560171	0.999801	JUN	1	58776845	58784048	Astrocyte	CNV15q11.2 BP1-2 dup
-0.11178	-0.563371	0.999801	CNIH1	14	54423561	54441391	Astrocyte	CNV15q11.2 BP1-2 dup
-0.101026	-0.559897	0.999801	PTK2B	8	27311482	27459391	Astrocyte	CNV15q11.2 BP1-2 dup
-0.0824658	-0.560604	0.999801	ATG4B	2	241637213	241673857	Astrocyte	CNV15q11.2 BP1-2 dup
0.172796	0.560186	0.999801	POT1	7	124822386	124929983	Astrocyte	CNV15q11.2 BP1-2 dup
-0.142997	-0.55821	0.999801	ABCC5	3	183919934	184017939	Astrocyte	CNV15q11.2 BP1-2 dup
0.252774	0.564592	0.999801	AL118516.1	22	46761893	46762564	Astrocyte	CNV15q11.2 BP1-2 dup
0.113058	0.554785	0.999801	SLC25A14	X	130339888	130373361	Astrocyte	CNV15q11.2 BP1-2 dup
0.187827	0.559649	0.999801	DANCR	4	52712325	52723623	Astrocyte	CNV15q11.2 BP1-2 dup
-0.313656	-0.554418	0.999801	RGS7BP	5	64506015	64612319	Astrocyte	CNV15q11.2 BP1-2 dup
0.174773	0.558038	0.999801	TIAM1	21	31118416	31559977	Astrocyte	CNV15q11.2 BP1-2 dup
0.0996804	0.557765	0.999801	NUB1	7	151341772	151378449	Astrocyte	CNV15q11.2 BP1-2 dup
0.0767566	0.559715	0.999801	ADNP	20	50888916	50931437	Astrocyte	CNV15q11.2 BP1-2 dup
0.0902991	0.553424	0.999801	DNTTIP1	20	45791954	45811427	Astrocyte	CNV15q11.2 BP1-2 dup
-0.140266	-0.559037	0.999801	HEMK1	3	50569152	50596168	Astrocyte	CNV15q11.2 BP1-2 dup
0.183153	0.557567	0.999801	CBX6	22	38861422	38872249	Astrocyte	CNV15q11.2 BP1-2 dup
-0.207253	-0.558049	0.999801	ZNHIT1	7	101218165	101224190	Astrocyte	CNV15q11.2 BP1-2 dup
-0.17112	-0.556059	0.999801	NOC2L	1	944203	959309	Astrocyte	CNV15q11.2 BP1-2 dup
0.185604	0.556163	0.999801	ZNF790	19	36817428	36850787	Astrocyte	CNV15q11.2 BP1-2 dup
-0.105159	-0.552275	0.999801	PTK7	6	43076307	43161719	Astrocyte	CNV15q11.2 BP1-2 dup
-0.191209	-0.555544	0.999801	FAM182A	20	25985210	26086917	Astrocyte	CNV15q11.2 BP1-2 dup
0.112294	0.556208	0.999801	PCNP	3	101574180	101594465	Astrocyte	CNV15q11.2 BP1-2 dup
0.152247	0.556715	0.999801	RGS3	9	113444731	113597743	Astrocyte	CNV15q11.2 BP1-2 dup
-0.215639	-0.556245	0.999801	TMEM101	17	44011188	44023946	Astrocyte	CNV15q11.2 BP1-2 dup
0.139707	0.555182	0.999801	KDM7A	7	140084746	140176983	Astrocyte	CNV15q11.2 BP1-2 dup
0.0998666	0.555374	0.999801	GFM1	3	158644527	158695581	Astrocyte	CNV15q11.2 BP1-2 dup
0.194391	0.557908	0.999801	FNDC5	1	32862268	32872482	Astrocyte	CNV15q11.2 BP1-2 dup
0.155299	0.553741	0.999801	CTNNA1	5	138610967	138935034	Astrocyte	CNV15q11.2 BP1-2 dup
0.245186	0.556718	0.999801	NME2	17	51165435	51171744	Astrocyte	CNV15q11.2 BP1-2 dup
0.222044	0.554091	0.999801	AC002429.2	7	95035731	95214338	Astrocyte	CNV15q11.2 BP1-2 dup
-0.143455	-0.554659	0.999801	AC092139.1				Astrocyte	CNV15q11.2 BP1-2 dup
0.542559	0.554594	0.999801	FAM66A	8	12362019	12388296	Astrocyte	CNV15q11.2 BP1-2 dup
0.100971	0.555212	0.999801	SCCPDH	1	246724409	246768137	Astrocyte	CNV15q11.2 BP1-2 dup
-0.0989671	-0.553828	0.999801	ALOX12-AS1	17	6875232	7012530	Astrocyte	CNV15q11.2 BP1-2 dup
-0.117355	-0.556088	0.999801	TMEM189	20	50118254	50153734	Astrocyte	CNV15q11.2 BP1-2 dup
-0.197241	-0.552719	0.999801	FAM124A	13	51222334	51284239	Astrocyte	CNV15q11.2 BP1-2 dup
-0.108853	-0.55409	0.999801	TMEM134	11	67461710	67469272	Astrocyte	CNV15q11.2 BP1-2 dup
0.148226	0.555692	0.999801	FAM104A	17	73207353	73236753	Astrocyte	CNV15q11.2 BP1-2 dup
-0.163445	-0.555489	0.999801	AC092650.1	2	47924181	48314224	Astrocyte	CNV15q11.2 BP1-2 dup
-0.164464	-0.553136	0.999801	SEL1L3	4	25747433	25863760	Astrocyte	CNV15q11.2 BP1-2 dup
0.110701	0.553143	0.999801	ZDHHC7	16	84974175	85011535	Astrocyte	CNV15q11.2 BP1-2 dup
0.112129	0.55438	0.999801	STARD3NL	7	38178245	38230670	Astrocyte	CNV15q11.2 BP1-2 dup
-0.124646	-0.554517	0.999801	SLC9A6	X	135973841	136047269	Astrocyte	CNV15q11.2 BP1-2 dup
0.112873	0.552693	0.999801	DLAT	11	112025033	112064404	Astrocyte	CNV15q11.2 BP1-2 dup
0.141551	0.553379	0.999801	SIK2	11	111602449	111730855	Astrocyte	CNV15q11.2 BP1-2 dup
-0.120215	-0.553352	0.999801	C1orf21	1	184387029	184629019	Astrocyte	CNV15q11.2 BP1-2 dup
0.0955427	0.554564	0.999801	WDFY3	4	84668765	84966690	Astrocyte	CNV15q11.2 BP1-2 dup
-0.111637	-0.553616	0.999801	FCF1	14	74713144	74738620	Astrocyte	CNV15q11.2 BP1-2 dup
0.135183	0.552755	0.999801	EFCAB11	14	89794669	89954777	Astrocyte	CNV15q11.2 BP1-2 dup
0.151163	0.552718	0.999801	KIAA0895L	16	67175599	67184040	Astrocyte	CNV15q11.2 BP1-2 dup
-0.101467	-0.551653	0.999801	CISD1	10	58269162	58289586	Astrocyte	CNV15q11.2 BP1-2 dup
0.220313	0.551463	0.999801	OMG	17	31272013	31297539	Astrocyte	CNV15q11.2 BP1-2 dup
-0.174417	-0.552011	0.999801	WFS1	4	6269849	6303265	Astrocyte	CNV15q11.2 BP1-2 dup
0.120464	0.55281	0.999801	SPIRE2	16	89818179	89871319	Astrocyte	CNV15q11.2 BP1-2 dup
0.176558	0.552111	0.999801	ZNF684	1	40531573	40548167	Astrocyte	CNV15q11.2 BP1-2 dup
-0.14277	-0.552899	0.999801	FBXO46	19	45710629	45730896	Astrocyte	CNV15q11.2 BP1-2 dup
0.0827476	0.553106	0.999801	ERCC6L2	9	95871264	96121154	Astrocyte	CNV15q11.2 BP1-2 dup
-0.132445	-0.551574	0.999801	UNC45A	15	90930180	90954093	Astrocyte	CNV15q11.2 BP1-2 dup
-0.243543	-0.549951	0.999801	SKIV2L	6	31959116	31969818	Astrocyte	CNV15q11.2 BP1-2 dup
-0.160702	-0.552462	0.999801	VPS16	20	2840703	2866732	Astrocyte	CNV15q11.2 BP1-2 dup
0.202124	0.554472	0.999801	AL034417.2	1	8026738	8122702	Astrocyte	CNV15q11.2 BP1-2 dup
-0.104537	-0.554045	0.999801	C12orf45	12	104986316	105074197	Astrocyte	CNV15q11.2 BP1-2 dup
-0.291293	-0.550953	0.999801	AL157834.1	10	95109136	95111642	Astrocyte	CNV15q11.2 BP1-2 dup
0.0867027	0.552708	0.999801	UBN2	7	139230356	139308236	Astrocyte	CNV15q11.2 BP1-2 dup
-0.0806961	-0.552866	0.999801	ATG12	5	115828200	115841837	Astrocyte	CNV15q11.2 BP1-2 dup
-0.321051	-0.549368	0.999801	SV2B	15	91099950	91302565	Astrocyte	CNV15q11.2 BP1-2 dup
0.195334	0.554192	0.999801	PCDHGA3	5	141343829	141512975	Astrocyte	CNV15q11.2 BP1-2 dup
0.094055	0.551449	0.999801	SRGAP1	12	63843761	64162217	Astrocyte	CNV15q11.2 BP1-2 dup
0.108995	0.550184	0.999801	SACM1L	3	45689056	45745412	Astrocyte	CNV15q11.2 BP1-2 dup
0.181866	0.549904	0.999801	ATP5PO	21	33903453	33915814	Astrocyte	CNV15q11.2 BP1-2 dup
-0.165888	-0.549548	0.999801	GNL1	6	30541381	30556489	Astrocyte	CNV15q11.2 BP1-2 dup
0.265471	0.551197	0.999801	LINC00923	15	97572185	97875650	Astrocyte	CNV15q11.2 BP1-2 dup
-0.0783476	-0.552228	0.999801	DPM1	20	50934867	50959140	Astrocyte	CNV15q11.2 BP1-2 dup
0.26409	0.54909	0.999801	DDN	12	48995149	48999375	Astrocyte	CNV15q11.2 BP1-2 dup
0.127012	0.548998	0.999801	SEL1L	14	81471547	81533853	Astrocyte	CNV15q11.2 BP1-2 dup
0.384186	0.547548	0.999801	SERPING1	11	57597387	57619171	Astrocyte	CNV15q11.2 BP1-2 dup
-0.118135	-0.548049	0.999801	MARC1	1	220786352	220819659	Astrocyte	CNV15q11.2 BP1-2 dup
0.190358	0.555319	0.999801	LINC02636	10	69994276	70019496	Astrocyte	CNV15q11.2 BP1-2 dup
0.0654409	0.549261	0.999801	CLTC	17	59619684	59696956	Astrocyte	CNV15q11.2 BP1-2 dup
0.123373	0.549534	0.999801	SNRNP35	12	123458088	123473154	Astrocyte	CNV15q11.2 BP1-2 dup
-0.462151	-0.549225	0.999801	LAMA2	6	128883138	129516566	Astrocyte	CNV15q11.2 BP1-2 dup
0.430034	0.548296	0.999801	MT1X	16	56682470	56684196	Astrocyte	CNV15q11.2 BP1-2 dup
-0.172907	-0.548239	0.999801	ZNF219	14	21090077	21104722	Astrocyte	CNV15q11.2 BP1-2 dup
-0.206292	-0.548084	0.999801	KDM2B-DT	12	121580792	121593504	Astrocyte	CNV15q11.2 BP1-2 dup
-0.187518	-0.546347	0.999801	SMCR5	17	17776686	17779529	Astrocyte	CNV15q11.2 BP1-2 dup
0.237073	0.549197	0.999801	AC004160.1	7	11180902	11520175	Astrocyte	CNV15q11.2 BP1-2 dup
0.100016	0.544287	0.999801	VANGL2	1	160400564	160428670	Astrocyte	CNV15q11.2 BP1-2 dup
0.13713	0.551446	0.999801	ATOX1	5	151742316	151772532	Astrocyte	CNV15q11.2 BP1-2 dup
0.124422	0.548619	0.999801	HMG20A	15	77420412	77485607	Astrocyte	CNV15q11.2 BP1-2 dup
0.228268	0.548334	0.999801	R3HDM4	19	896503	913245	Astrocyte	CNV15q11.2 BP1-2 dup
-0.109487	-0.549413	0.999801	NELFCD	20	58981208	58995133	Astrocyte	CNV15q11.2 BP1-2 dup
0.102364	0.547135	0.999801	ANKFN1	17	55882301	56517016	Astrocyte	CNV15q11.2 BP1-2 dup
0.234594	0.547076	0.999801	AL353660.1	13	74288070	74408810	Astrocyte	CNV15q11.2 BP1-2 dup
-0.151137	-0.548176	0.999801	DPH6-DT	15	35546154	35860199	Astrocyte	CNV15q11.2 BP1-2 dup
-0.125333	-0.54857	0.999801	AP000866.1	11	124800424	124834487	Astrocyte	CNV15q11.2 BP1-2 dup
-0.152012	-0.547709	0.999801	PHYH	10	13277796	13302412	Astrocyte	CNV15q11.2 BP1-2 dup
-0.0689853	-0.543955	0.999801	ENO1	1	8861000	8879190	Astrocyte	CNV15q11.2 BP1-2 dup
0.140554	0.547764	0.999801	TGFB2	1	218345336	218444619	Astrocyte	CNV15q11.2 BP1-2 dup
-0.191126	-0.546546	0.999801	TBC1D2	9	98199011	98255649	Astrocyte	CNV15q11.2 BP1-2 dup
-0.106665	-0.547993	0.999801	NAV3	12	77324641	78213010	Astrocyte	CNV15q11.2 BP1-2 dup
0.0702451	0.543143	0.999801	NAA40	11	63938959	63957319	Astrocyte	CNV15q11.2 BP1-2 dup
0.16425	0.547249	0.999801	FOXG1-AS1	14	28726675	28765292	Astrocyte	CNV15q11.2 BP1-2 dup
-0.124678	-0.546753	0.999801	TSPAN3	15	77041404	77083984	Astrocyte	CNV15q11.2 BP1-2 dup
0.190106	0.547086	0.999801	DUSP16	12	12473282	12562863	Astrocyte	CNV15q11.2 BP1-2 dup
-0.100629	-0.542464	0.999801	TEX22	14	105398538	105450106	Astrocyte	CNV15q11.2 BP1-2 dup
0.153338	0.548245	0.999801	ATP5MPL	14	103912288	103928269	Astrocyte	CNV15q11.2 BP1-2 dup
-0.0990349	-0.545401	0.999801	SUPT16H	14	21351476	21384019	Astrocyte	CNV15q11.2 BP1-2 dup
0.169684	0.545943	0.999801	ZNF354A	5	178711512	178730659	Astrocyte	CNV15q11.2 BP1-2 dup
0.133521	0.546306	0.999801	PTRH2	17	59674636	59707626	Astrocyte	CNV15q11.2 BP1-2 dup
-0.154999	-0.5469	0.999801	RNF217	6	124962437	125092633	Astrocyte	CNV15q11.2 BP1-2 dup
-0.149085	-0.546461	0.999801	DPY19L3	19	32405543	32485895	Astrocyte	CNV15q11.2 BP1-2 dup
0.139125	0.546074	0.999801	RASSF8	12	25958232	26079892	Astrocyte	CNV15q11.2 BP1-2 dup
-0.163723	-0.545566	0.999801	ADGRG1	16	57610652	57665580	Astrocyte	CNV15q11.2 BP1-2 dup
0.129472	0.548088	0.999801	DNAJC25	9	111631334	111654351	Astrocyte	CNV15q11.2 BP1-2 dup
-0.15053	-0.546073	0.999801	VARS	6	31777518	31795752	Astrocyte	CNV15q11.2 BP1-2 dup
-0.341114	-0.545745	0.999801	SCN3B	11	123629187	123655244	Astrocyte	CNV15q11.2 BP1-2 dup
0.15725	0.54164	0.999801	AL139383.1	13	33354863	33676820	Astrocyte	CNV15q11.2 BP1-2 dup
-0.107787	-0.546029	0.999801	FSTL1	3	120392293	120451016	Astrocyte	CNV15q11.2 BP1-2 dup
0.0941434	0.545353	0.999801	MAML2	11	95976598	96343195	Astrocyte	CNV15q11.2 BP1-2 dup
0.217855	0.546018	0.999801	DTYMK	2	241675747	241686944	Astrocyte	CNV15q11.2 BP1-2 dup
0.102138	0.544864	0.999801	RNF214	11	117232625	117286454	Astrocyte	CNV15q11.2 BP1-2 dup
-0.135118	-0.544859	0.999801	RGS5	1	163111121	163321791	Astrocyte	CNV15q11.2 BP1-2 dup
0.0833721	0.544406	0.999801	TARSL2	15	101653596	101724473	Astrocyte	CNV15q11.2 BP1-2 dup
-0.125774	-0.546103	0.999801	THUMPD3	3	9362971	9386791	Astrocyte	CNV15q11.2 BP1-2 dup
0.149046	0.544072	0.999801	ZNF883				Astrocyte	CNV15q11.2 BP1-2 dup
0.452295	0.544687	0.999801	TESC	12	117038923	117099479	Astrocyte	CNV15q11.2 BP1-2 dup
-0.102117	-0.544271	0.999801	QRICH1	3	49029707	49094363	Astrocyte	CNV15q11.2 BP1-2 dup
-0.123705	-0.544494	0.999801	FARSB	2	222566899	222656092	Astrocyte	CNV15q11.2 BP1-2 dup
0.122828	0.543827	0.999801	EIF1B-AS1	3	40061110	40309698	Astrocyte	CNV15q11.2 BP1-2 dup
-0.12647	-0.544605	0.999801	PRPF38A	1	52404602	52420836	Astrocyte	CNV15q11.2 BP1-2 dup
-0.118904	-0.539596	0.999801	PPOX	1	161166056	161178013	Astrocyte	CNV15q11.2 BP1-2 dup
0.171818	0.542843	0.999801	ULK2	17	19770829	19867936	Astrocyte	CNV15q11.2 BP1-2 dup
-0.0780371	-0.539099	0.999801	ARL10	5	176365487	176401865	Astrocyte	CNV15q11.2 BP1-2 dup
-0.128598	-0.54476	0.999801	PTGES2	9	128120693	128128462	Astrocyte	CNV15q11.2 BP1-2 dup
0.136503	0.543211	0.999801	ZNF84	12	133037292	133063304	Astrocyte	CNV15q11.2 BP1-2 dup
-0.14249	-0.538383	0.999801	FBL	19	39834458	39846379	Astrocyte	CNV15q11.2 BP1-2 dup
-0.234546	-0.54353	0.999801	NDUFA11	19	5891276	5904006	Astrocyte	CNV15q11.2 BP1-2 dup
0.170415	0.540871	0.999801	PMM2	16	8788823	8862534	Astrocyte	CNV15q11.2 BP1-2 dup
-0.109532	-0.543201	0.999801	NDUFAF5	20	13785007	13821580	Astrocyte	CNV15q11.2 BP1-2 dup
0.157706	0.543358	0.999801	BAIAP2-DT	17	81029130	81034881	Astrocyte	CNV15q11.2 BP1-2 dup
-0.284062	-0.53982	0.999801	SEMA6B	19	4542593	4581776	Astrocyte	CNV15q11.2 BP1-2 dup
-0.122109	-0.539815	0.999801	CALM2	2	47160084	47176921	Astrocyte	CNV15q11.2 BP1-2 dup
-0.109862	-0.541348	0.999801	HHLA3	1	70354786	70385339	Astrocyte	CNV15q11.2 BP1-2 dup
0.123155	0.536969	0.999801	TNFSF12	17	7548508	7557890	Astrocyte	CNV15q11.2 BP1-2 dup
0.32332	0.539665	0.999801	AC123912.1	19	21554640	21569256	Astrocyte	CNV15q11.2 BP1-2 dup
-0.0738173	-0.537195	0.999801	SEC61A2	10	12129637	12169961	Astrocyte	CNV15q11.2 BP1-2 dup
0.135352	0.5471	0.999801	TMCC1-AS1	3	129893811	129918578	Astrocyte	CNV15q11.2 BP1-2 dup
-0.142116	-0.540746	0.999801	ATRIP	3	48446710	48467645	Astrocyte	CNV15q11.2 BP1-2 dup
-0.256536	-0.539332	0.999801	HSPA13	21	14371115	14383484	Astrocyte	CNV15q11.2 BP1-2 dup
-0.0713996	-0.536318	0.999801	CSNK1D	17	82239023	82273700	Astrocyte	CNV15q11.2 BP1-2 dup
0.149137	0.541255	0.999801	MIPOL1	14	37197894	37579125	Astrocyte	CNV15q11.2 BP1-2 dup
0.0847717	0.536502	0.999801	TOR1AIP1	1	179882042	179920077	Astrocyte	CNV15q11.2 BP1-2 dup
0.141549	0.541372	0.999801	SLC30A10	1	219685427	219959018	Astrocyte	CNV15q11.2 BP1-2 dup
0.119255	0.5427	0.999801	CMC1	3	28241584	28325142	Astrocyte	CNV15q11.2 BP1-2 dup
-0.226741	-0.540068	0.999801	RFPL1S	22	29436534	29478868	Astrocyte	CNV15q11.2 BP1-2 dup
0.0902279	0.540134	0.999801	USP22	17	20999596	21043760	Astrocyte	CNV15q11.2 BP1-2 dup
-0.164371	-0.53974	0.999801	PRKAB2	1	147155106	147172550	Astrocyte	CNV15q11.2 BP1-2 dup
-0.114971	-0.540068	0.999801	INTS7	1	211940399	212035557	Astrocyte	CNV15q11.2 BP1-2 dup
0.189674	0.535457	0.999801	C21orf91	21	17788974	17819386	Astrocyte	CNV15q11.2 BP1-2 dup
-0.164345	-0.538954	0.999801	TMEM199	17	28357642	28363683	Astrocyte	CNV15q11.2 BP1-2 dup
0.0846014	0.540781	0.999801	RALGAPB	20	38472816	38578859	Astrocyte	CNV15q11.2 BP1-2 dup
0.196811	0.538357	0.999801	CHADL	22	41229510	41240931	Astrocyte	CNV15q11.2 BP1-2 dup
0.190848	0.540107	0.999801	LINC01995	3	182498187	182536772	Astrocyte	CNV15q11.2 BP1-2 dup
0.0970189	0.539958	0.999801	KIF16B	20	16272104	16573448	Astrocyte	CNV15q11.2 BP1-2 dup
0.130029	0.53896	0.999801	AL080276.2	6	152983331	152991322	Astrocyte	CNV15q11.2 BP1-2 dup
-0.104112	-0.538683	0.999801	TRAP1	16	3651639	3717553	Astrocyte	CNV15q11.2 BP1-2 dup
-0.251141	-0.534587	0.999801	AL133304.3	14	35897884	36068321	Astrocyte	CNV15q11.2 BP1-2 dup
-0.135704	-0.534822	0.999801	LAMTOR2	1	156054782	156058506	Astrocyte	CNV15q11.2 BP1-2 dup
0.175143	0.538378	0.999801	RFX3-AS1	9	3526459	3691814	Astrocyte	CNV15q11.2 BP1-2 dup
-0.201439	-0.537288	0.999801	PRODH	22	18912777	18936553	Astrocyte	CNV15q11.2 BP1-2 dup
0.0989019	0.540657	0.999801	FNTB	14	64986895	65062652	Astrocyte	CNV15q11.2 BP1-2 dup
0.127491	0.538017	0.999801	SNUPN	15	75598083	75626469	Astrocyte	CNV15q11.2 BP1-2 dup
-0.134727	-0.538791	0.999801	AL357054.2	6	692530	796781	Astrocyte	CNV15q11.2 BP1-2 dup
0.147345	0.537712	0.999801	DNAJC1	10	21756548	22003769	Astrocyte	CNV15q11.2 BP1-2 dup
0.10944	0.538503	0.999801	NUFIP2	17	29255839	29294148	Astrocyte	CNV15q11.2 BP1-2 dup
0.0928951	0.538893	0.999801	ANKRD23	2	96824526	96857934	Astrocyte	CNV15q11.2 BP1-2 dup
-0.125992	-0.537201	0.999801	PGK1	X	77910739	78129295	Astrocyte	CNV15q11.2 BP1-2 dup
0.124897	0.542621	0.999801	UBL7-AS1	15	74461248	74513971	Astrocyte	CNV15q11.2 BP1-2 dup
0.318991	0.53687	0.999801	AC007114.2	17	57092145	57096425	Astrocyte	CNV15q11.2 BP1-2 dup
-0.110511	-0.536756	0.999801	PRRC2B				Astrocyte	CNV15q11.2 BP1-2 dup
-0.0898291	-0.538134	0.999801	PICALM	11	85957175	86069882	Astrocyte	CNV15q11.2 BP1-2 dup
0.298905	0.533551	0.999801	RAB3A	19	18196784	18204042	Astrocyte	CNV15q11.2 BP1-2 dup
-0.106085	-0.537919	0.999801	NFIX	19	12995475	13098796	Astrocyte	CNV15q11.2 BP1-2 dup
-0.117763	-0.537269	0.999801	RUNX1T1	8	91954972	92103385	Astrocyte	CNV15q11.2 BP1-2 dup
-0.227049	-0.536916	0.999801	ZNF98	19	22391019	22532485	Astrocyte	CNV15q11.2 BP1-2 dup
0.122072	0.536965	0.999801	POLG2	17	64477785	64497054	Astrocyte	CNV15q11.2 BP1-2 dup
0.127235	0.537178	0.999801	AL732509.1	X	18984291	19060329	Astrocyte	CNV15q11.2 BP1-2 dup
-0.134712	-0.535929	0.999801	IL10RB	21	33266367	33311420	Astrocyte	CNV15q11.2 BP1-2 dup
0.15519	0.536543	0.999801	LHFPL2	5	78485215	78770021	Astrocyte	CNV15q11.2 BP1-2 dup
-0.157057	-0.536094	0.999801	SPRED2	2	65310851	65432637	Astrocyte	CNV15q11.2 BP1-2 dup
-0.282995	-0.535371	0.999801	HSD17B7	1	162790702	162812823	Astrocyte	CNV15q11.2 BP1-2 dup
0.198187	0.536775	0.999801	RHCG	15	89471398	89496589	Astrocyte	CNV15q11.2 BP1-2 dup
-0.397918	-0.534966	0.999801	EPS8L2	11	694438	727727	Astrocyte	CNV15q11.2 BP1-2 dup
0.116219	0.536835	0.999801	PKIG	20	44531785	44624247	Astrocyte	CNV15q11.2 BP1-2 dup
0.132199	0.532629	0.999801	ZNF320	19	52860851	52897693	Astrocyte	CNV15q11.2 BP1-2 dup
0.155135	0.536878	0.999801	PDE4A	19	10416773	10469630	Astrocyte	CNV15q11.2 BP1-2 dup
0.227713	0.5351	0.999801	SLC45A4	8	141207166	141308305	Astrocyte	CNV15q11.2 BP1-2 dup
-0.293538	-0.534039	0.999801	SYN1	X	47571901	47619857	Astrocyte	CNV15q11.2 BP1-2 dup
0.1176	0.535693	0.999801	ZNF248	10	37776526	37858106	Astrocyte	CNV15q11.2 BP1-2 dup
0.141564	0.536568	0.999801	CCDC91	12	28133249	28581511	Astrocyte	CNV15q11.2 BP1-2 dup
-0.190366	-0.534712	0.999801	PCDHGA1	5	141330514	141512975	Astrocyte	CNV15q11.2 BP1-2 dup
-0.150728	-0.535118	0.999801	VAC14-AS1	16	70755035	70773251	Astrocyte	CNV15q11.2 BP1-2 dup
-0.148613	-0.536552	0.999801	CRTC1	19	18683678	18782333	Astrocyte	CNV15q11.2 BP1-2 dup
-0.0967811	-0.535348	0.999801	ZNF606	19	57977076	58003349	Astrocyte	CNV15q11.2 BP1-2 dup
-0.198244	-0.538476	0.999801	LINC01877	2	199608062	199750341	Astrocyte	CNV15q11.2 BP1-2 dup
0.115772	0.53106	0.999801	TCEAL4	X	103576231	103587729	Astrocyte	CNV15q11.2 BP1-2 dup
0.115192	0.535618	0.999801	TMEM14A	6	52671113	52686588	Astrocyte	CNV15q11.2 BP1-2 dup
-0.068686	-0.535407	0.999801	NUDCD3	7	44379119	44490658	Astrocyte	CNV15q11.2 BP1-2 dup
-0.182013	-0.536376	0.999801	LINC00159	21	32080316	32197813	Astrocyte	CNV15q11.2 BP1-2 dup
-0.132197	-0.535261	0.999801	NPEPL1	20	58689131	58719238	Astrocyte	CNV15q11.2 BP1-2 dup
0.200928	0.533541	0.999801	LEKR1	3	156825481	157046129	Astrocyte	CNV15q11.2 BP1-2 dup
-0.197514	-0.532939	0.999801	ZC3HAV1	7	139043515	139132122	Astrocyte	CNV15q11.2 BP1-2 dup
-0.107623	-0.535814	0.999801	FAM53B	10	124619292	124744378	Astrocyte	CNV15q11.2 BP1-2 dup
0.154176	0.540052	0.999801	MED7	5	157137424	157159019	Astrocyte	CNV15q11.2 BP1-2 dup
-0.0992196	-0.53433	0.999801	STK4	20	44966494	45080021	Astrocyte	CNV15q11.2 BP1-2 dup
0.147381	0.533309	0.999801	MSANTD4	11	105995623	106022403	Astrocyte	CNV15q11.2 BP1-2 dup
-0.184871	-0.533992	0.999801	ALDH1L1	3	126103562	126197994	Astrocyte	CNV15q11.2 BP1-2 dup
0.151987	0.529835	0.999801	PSMB4	1	151399560	151401937	Astrocyte	CNV15q11.2 BP1-2 dup
0.127045	0.534579	0.999801	PYGO1	15	55538884	55588947	Astrocyte	CNV15q11.2 BP1-2 dup
-0.108107	-0.533559	0.999801	ZFR	5	32354350	32444740	Astrocyte	CNV15q11.2 BP1-2 dup
0.155243	0.532657	0.999801	AC009879.4	8	66363774	66432370	Astrocyte	CNV15q11.2 BP1-2 dup
0.111336	0.533728	0.999801	PPM1B	2	44167969	44244384	Astrocyte	CNV15q11.2 BP1-2 dup
0.156814	0.529111	0.999801	ELOVL4	6	79914814	79947553	Astrocyte	CNV15q11.2 BP1-2 dup
-0.0906455	-0.533864	0.999801	MDC1	6	30699807	30717447	Astrocyte	CNV15q11.2 BP1-2 dup
-0.140541	-0.532177	0.999801	ING3	7	120950763	120977216	Astrocyte	CNV15q11.2 BP1-2 dup
0.0811044	0.528441	0.999801	ZNF701	19	52555822	52587174	Astrocyte	CNV15q11.2 BP1-2 dup
-0.209335	-0.531059	0.999801	DDX60L	4	168356735	168537786	Astrocyte	CNV15q11.2 BP1-2 dup
-0.172002	-0.533618	0.999801	POLR2F	22	37952607	38041915	Astrocyte	CNV15q11.2 BP1-2 dup
-0.173041	-0.532046	0.999801	CKMT2	5	81233320	81266398	Astrocyte	CNV15q11.2 BP1-2 dup
0.107165	0.528017	0.999801	SMAD7	18	48919853	48950965	Astrocyte	CNV15q11.2 BP1-2 dup
0.112874	0.527865	0.999801	GORAB	1	170531819	170553834	Astrocyte	CNV15q11.2 BP1-2 dup
0.0899709	0.532626	0.999801	UBR3	2	169827454	170084131	Astrocyte	CNV15q11.2 BP1-2 dup
0.103687	0.531378	0.999801	DNAJC15	13	43023203	43114213	Astrocyte	CNV15q11.2 BP1-2 dup
0.140874	0.530189	0.999801	RASSF8-AS1	12	25936683	25959765	Astrocyte	CNV15q11.2 BP1-2 dup
0.156231	0.53281	0.999801	PTPRK	6	127968785	128520616	Astrocyte	CNV15q11.2 BP1-2 dup
0.0713705	0.527152	0.999801	ACOX3	4	8366282	8440723	Astrocyte	CNV15q11.2 BP1-2 dup
-0.0945517	-0.530339	0.999801	SRSF11	1	70205682	70253052	Astrocyte	CNV15q11.2 BP1-2 dup
0.318965	0.531317	0.999801	AC079950.1	12	45475520	45610620	Astrocyte	CNV15q11.2 BP1-2 dup
0.2282	0.531908	0.999801	UBL5	19	9827892	9830115	Astrocyte	CNV15q11.2 BP1-2 dup
-0.237649	-0.531742	0.999801	ADGRB1	8	142449430	142545009	Astrocyte	CNV15q11.2 BP1-2 dup
-0.0837812	-0.529687	0.999801	CNNM2	10	102918294	103090222	Astrocyte	CNV15q11.2 BP1-2 dup
0.0962291	0.531953	0.999801	FAM169A	5	74777574	74866966	Astrocyte	CNV15q11.2 BP1-2 dup
-0.178414	-0.531819	0.999801	ZBTB7B	1	155002630	155018523	Astrocyte	CNV15q11.2 BP1-2 dup
0.1488	0.530429	0.999801	AC104596.1	4	142933195	143184861	Astrocyte	CNV15q11.2 BP1-2 dup
-0.301507	-0.526262	0.999801	AL627316.1	1	90388193	90420396	Astrocyte	CNV15q11.2 BP1-2 dup
-0.16444	-0.529446	0.999801	ARHGEF1	19	41883173	41930150	Astrocyte	CNV15q11.2 BP1-2 dup
-0.107996	-0.530114	0.999801	MUTYH	1	45329163	45340893	Astrocyte	CNV15q11.2 BP1-2 dup
0.0759664	0.530965	0.999801	CHN1	2	174798809	175005381	Astrocyte	CNV15q11.2 BP1-2 dup
0.232798	0.529815	0.999801	SKAP2	7	26667068	26995239	Astrocyte	CNV15q11.2 BP1-2 dup
-0.27851	-0.532316	0.999801	LPAR3	1	84811602	84893206	Astrocyte	CNV15q11.2 BP1-2 dup
0.188283	0.531222	0.999801	EIF5A2	3	170888418	170908644	Astrocyte	CNV15q11.2 BP1-2 dup
0.343229	0.528298	0.999801	AC010168.1	12	14665655	14757963	Astrocyte	CNV15q11.2 BP1-2 dup
0.159238	0.529872	0.999801	ZNF595	4	53286	88208	Astrocyte	CNV15q11.2 BP1-2 dup
-0.198684	-0.530612	0.999801	CCND2-AS1	12	4247981	4276252	Astrocyte	CNV15q11.2 BP1-2 dup
-0.128925	-0.525217	0.999801	CPEB2-DT	4	14909961	15002045	Astrocyte	CNV15q11.2 BP1-2 dup
0.345261	0.529047	0.999801	AC011509.2	19	14254189	14293205	Astrocyte	CNV15q11.2 BP1-2 dup
0.47771	0.528079	0.999801	FAM153A	5	177707981	177784435	Astrocyte	CNV15q11.2 BP1-2 dup
0.122775	0.528954	0.999801	ACTR5	20	38748460	38772520	Astrocyte	CNV15q11.2 BP1-2 dup
-0.123671	-0.528832	0.999801	MGAT1	5	180784780	180815652	Astrocyte	CNV15q11.2 BP1-2 dup
0.14058	0.526932	0.999801	TXNDC15	5	134874371	134901635	Astrocyte	CNV15q11.2 BP1-2 dup
0.105204	0.526926	0.999801	SRSF5	14	69726900	69772005	Astrocyte	CNV15q11.2 BP1-2 dup
0.0986479	0.529261	0.999801	LCOR	10	96832254	96995956	Astrocyte	CNV15q11.2 BP1-2 dup
0.298704	0.524486	0.999801	HECW2	2	196189099	196593684	Astrocyte	CNV15q11.2 BP1-2 dup
-0.112654	-0.523721	0.999801	ATG2A	11	64894546	64917209	Astrocyte	CNV15q11.2 BP1-2 dup
0.140909	0.530085	0.999801	ZBTB26	9	122915566	122931512	Astrocyte	CNV15q11.2 BP1-2 dup
0.141222	0.528383	0.999801	FAM185A	7	102748971	102809225	Astrocyte	CNV15q11.2 BP1-2 dup
0.247965	0.528994	0.999801	AP000688.1	21	36069642	36126640	Astrocyte	CNV15q11.2 BP1-2 dup
-0.126685	-0.52775	0.999801	KEAP1	19	10486125	10503558	Astrocyte	CNV15q11.2 BP1-2 dup
0.0888449	0.529049	0.999801	INTU	4	127623271	127726737	Astrocyte	CNV15q11.2 BP1-2 dup
-0.1929	-0.526745	0.999801	AL050403.2	20	10672695	10994924	Astrocyte	CNV15q11.2 BP1-2 dup
0.0917157	0.524282	0.999801	PYROXD2	10	98383565	98415182	Astrocyte	CNV15q11.2 BP1-2 dup
-0.241638	-0.527835	0.999801	PFKFB2	1	207034366	207081024	Astrocyte	CNV15q11.2 BP1-2 dup
0.113278	0.527507	0.999801	COG2	1	230642481	230693982	Astrocyte	CNV15q11.2 BP1-2 dup
-0.0820575	-0.528187	0.999801	PPP2R2D	10	131901008	131959834	Astrocyte	CNV15q11.2 BP1-2 dup
0.114945	0.526446	0.999801	RIOK3	18	23453287	23486603	Astrocyte	CNV15q11.2 BP1-2 dup
-0.100981	-0.526249	0.999801	ZNF527	19	37371061	37393066	Astrocyte	CNV15q11.2 BP1-2 dup
-0.0644293	-0.523082	0.999801	ABHD12	20	25294742	25390835	Astrocyte	CNV15q11.2 BP1-2 dup
0.114477	0.526584	0.999801	PMS2	7	5970925	6009130	Astrocyte	CNV15q11.2 BP1-2 dup
-0.391123	-0.522968	0.999801	CTNNA3	10	65912457	67763637	Astrocyte	CNV15q11.2 BP1-2 dup
-0.169631	-0.526499	0.999801	NEDD4	15	55826922	55993660	Astrocyte	CNV15q11.2 BP1-2 dup
-0.142008	-0.528285	0.999801	ACBD4	17	45132600	45144181	Astrocyte	CNV15q11.2 BP1-2 dup
-0.257947	-0.525345	0.999801	FNDC4	2	27491883	27495200	Astrocyte	CNV15q11.2 BP1-2 dup
-0.128806	-0.525505	0.999801	ZFHX3	16	72782885	73891871	Astrocyte	CNV15q11.2 BP1-2 dup
-0.109181	-0.526218	0.999801	COQ9	16	57447425	57461270	Astrocyte	CNV15q11.2 BP1-2 dup
-0.0940948	-0.522757	0.999801	IPPK	9	92613183	92670131	Astrocyte	CNV15q11.2 BP1-2 dup
0.158338	0.525209	0.999801	SHANK3	22	50674415	50733212	Astrocyte	CNV15q11.2 BP1-2 dup
-0.116748	-0.522101	0.999801	NACC1	19	13116862	13141147	Astrocyte	CNV15q11.2 BP1-2 dup
-0.109335	-0.525048	0.999801	ZFP30	19	37613749	37692337	Astrocyte	CNV15q11.2 BP1-2 dup
-0.0538066	-0.528023	0.999801	NAP1L1	12	76036585	76084735	Astrocyte	CNV15q11.2 BP1-2 dup
0.158056	0.525439	0.999801	TMED9	5	177592203	177597242	Astrocyte	CNV15q11.2 BP1-2 dup
0.201265	0.52555	0.999801	TRIM45	1	117111060	117122587	Astrocyte	CNV15q11.2 BP1-2 dup
-0.0959999	-0.526509	0.999801	RFTN2	2	197568224	197676045	Astrocyte	CNV15q11.2 BP1-2 dup
-0.132546	-0.525787	0.999801	ZFP36L2	2	43222402	43226606	Astrocyte	CNV15q11.2 BP1-2 dup
0.114442	0.521618	0.999801	OGDHL	10	49734641	49762379	Astrocyte	CNV15q11.2 BP1-2 dup
-0.198566	-0.524598	0.999801	AC027117.2	8	17801345	17861069	Astrocyte	CNV15q11.2 BP1-2 dup
0.415762	0.525048	0.999801	AC083855.2	3	11193439	11225877	Astrocyte	CNV15q11.2 BP1-2 dup
0.170367	0.524978	0.999801	ITM2C	2	230864639	230879248	Astrocyte	CNV15q11.2 BP1-2 dup
-0.119521	-0.524657	0.999801	ELOA	1	23743448	23762059	Astrocyte	CNV15q11.2 BP1-2 dup
-0.157186	-0.523771	0.999801	FRMD5	15	43870761	44195271	Astrocyte	CNV15q11.2 BP1-2 dup
0.138278	0.524221	0.999801	CRPPA	7	16087525	16502504	Astrocyte	CNV15q11.2 BP1-2 dup
-0.0943945	-0.52394	0.999801	EXTL2	1	100872372	100895179	Astrocyte	CNV15q11.2 BP1-2 dup
-0.22773	-0.523269	0.999801	GAD1	2	170813213	170861151	Astrocyte	CNV15q11.2 BP1-2 dup
0.113121	0.525046	0.999801	ZNF682	19	19997058	20039505	Astrocyte	CNV15q11.2 BP1-2 dup
-0.218071	-0.52413	0.999801	TPD52	8	80034745	80231232	Astrocyte	CNV15q11.2 BP1-2 dup
0.189623	0.525621	0.999801	PIN1	19	9835257	9849689	Astrocyte	CNV15q11.2 BP1-2 dup
-0.128143	-0.523856	0.999801	GAA	17	80101533	80119881	Astrocyte	CNV15q11.2 BP1-2 dup
0.174365	0.524185	0.999801	AP000926.2	11	123062596	123084877	Astrocyte	CNV15q11.2 BP1-2 dup
0.0680722	0.524009	0.999801	VPS39	15	42158701	42208307	Astrocyte	CNV15q11.2 BP1-2 dup
0.0864282	0.525133	0.999801	ZNF326	1	89995110	90035533	Astrocyte	CNV15q11.2 BP1-2 dup
0.0906128	0.523004	0.999801	MIA3	1	222618097	222668007	Astrocyte	CNV15q11.2 BP1-2 dup
0.114412	0.52369	0.999801	ZNF431	19	21142024	21196053	Astrocyte	CNV15q11.2 BP1-2 dup
-0.204715	-0.52263	0.999801	CDK11A	1	1702379	1724357	Astrocyte	CNV15q11.2 BP1-2 dup
0.142474	0.522344	0.999801	NEDD4L	18	58044226	58401540	Astrocyte	CNV15q11.2 BP1-2 dup
0.115914	0.523724	0.999801	SESN1	6	108984309	109094846	Astrocyte	CNV15q11.2 BP1-2 dup
0.103417	0.523008	0.999801	USP13	3	179653032	179804366	Astrocyte	CNV15q11.2 BP1-2 dup
-0.209551	-0.523003	0.999801	GMPPA	2	219498865	219513898	Astrocyte	CNV15q11.2 BP1-2 dup
-0.21025	-0.521277	0.999801	GNAL	18	11689264	11885685	Astrocyte	CNV15q11.2 BP1-2 dup
0.0855764	0.526304	0.999801	GPALPP1	13	44989529	45037669	Astrocyte	CNV15q11.2 BP1-2 dup
0.146838	0.522016	0.999801	KCNIP1	5	170353487	170736632	Astrocyte	CNV15q11.2 BP1-2 dup
-0.316465	-0.521319	0.999801	STUM	1	226548764	226609230	Astrocyte	CNV15q11.2 BP1-2 dup
0.186378	0.521983	0.999801	CRLF3	17	30769388	30824692	Astrocyte	CNV15q11.2 BP1-2 dup
-0.167379	-0.522117	0.999801	CCDC62	12	122774526	122827528	Astrocyte	CNV15q11.2 BP1-2 dup
0.308313	0.524319	0.999801	ELAVL2	9	23690104	23826337	Astrocyte	CNV15q11.2 BP1-2 dup
0.110194	0.52222	0.999801	RNF169	11	74748849	74842413	Astrocyte	CNV15q11.2 BP1-2 dup
-0.101308	-0.518535	0.999801	NT5M	17	17303335	17347663	Astrocyte	CNV15q11.2 BP1-2 dup
-0.157697	-0.522957	0.999801	ITGB3BP	1	63440770	63593721	Astrocyte	CNV15q11.2 BP1-2 dup
-0.298971	-0.530468	0.999801	CHST15	10	124007668	124093598	Astrocyte	CNV15q11.2 BP1-2 dup
-0.1345	-0.51843	0.999801	DGKA	12	55927319	55954027	Astrocyte	CNV15q11.2 BP1-2 dup
0.0825699	0.52163	0.999801	TBK1	12	64452090	64502114	Astrocyte	CNV15q11.2 BP1-2 dup
-0.167835	-0.522269	0.999801	TRMT2A	22	20111875	20117392	Astrocyte	CNV15q11.2 BP1-2 dup
0.107773	0.522499	0.999801	ZBTB20	3	114314500	115147292	Astrocyte	CNV15q11.2 BP1-2 dup
0.156255	0.520772	0.999801	CC2D2B	10	95907603	96033745	Astrocyte	CNV15q11.2 BP1-2 dup
0.122231	0.524918	0.999801	PPAT	4	56393362	56435615	Astrocyte	CNV15q11.2 BP1-2 dup
0.0743902	0.520437	0.999801	KIAA0319L	1	35393883	35557950	Astrocyte	CNV15q11.2 BP1-2 dup
-0.177644	-0.520521	0.999801	GLI4	8	143267433	143276931	Astrocyte	CNV15q11.2 BP1-2 dup
-0.122569	-0.520586	0.999801	SGTB	5	65665928	65723035	Astrocyte	CNV15q11.2 BP1-2 dup
0.299087	0.523756	0.999801	FAM222A	12	109713825	109770495	Astrocyte	CNV15q11.2 BP1-2 dup
0.122797	0.520052	0.999801	ZNF429	19	21496682	21556270	Astrocyte	CNV15q11.2 BP1-2 dup
0.178244	0.517219	0.999801	SCG2	2	223596940	223602361	Astrocyte	CNV15q11.2 BP1-2 dup
-0.081555	-0.522089	0.999801	ANKS1B	12	98726457	99984936	Astrocyte	CNV15q11.2 BP1-2 dup
-0.0751715	-0.520846	0.999801	SETX	9	132261356	132354986	Astrocyte	CNV15q11.2 BP1-2 dup
-0.198385	-0.519273	0.999801	KLHL9	9	21329665	21335404	Astrocyte	CNV15q11.2 BP1-2 dup
0.210573	0.520019	0.999801	ZNF625	19	12142090	12156734	Astrocyte	CNV15q11.2 BP1-2 dup
0.198876	0.516368	0.999801	PNMA8A	19	46466491	46471563	Astrocyte	CNV15q11.2 BP1-2 dup
0.104434	0.520562	0.999801	LNPK	2	175923882	176002839	Astrocyte	CNV15q11.2 BP1-2 dup
0.0713676	0.516557	0.999801	NBDY	X	56729241	56819179	Astrocyte	CNV15q11.2 BP1-2 dup
0.254784	0.520554	0.999801	DDX59-AS1	1	200669507	200694250	Astrocyte	CNV15q11.2 BP1-2 dup
0.0815017	0.521848	0.999801	CHD6	20	41402083	41618384	Astrocyte	CNV15q11.2 BP1-2 dup
0.106624	0.520257	0.999801	HACD2	3	123490820	123585053	Astrocyte	CNV15q11.2 BP1-2 dup
0.104065	0.520456	0.999801	ZNF407	18	74597870	75065671	Astrocyte	CNV15q11.2 BP1-2 dup
0.268504	0.520402	0.999801	BEX1	X	103062651	103064171	Astrocyte	CNV15q11.2 BP1-2 dup
0.245033	0.51989	0.999801	JPH3	16	87601835	87698156	Astrocyte	CNV15q11.2 BP1-2 dup
0.0905479	0.520211	0.999801	ATXN10	22	45671798	45845307	Astrocyte	CNV15q11.2 BP1-2 dup
-0.21091	-0.518073	0.999801	MYO1E	15	59132434	59372871	Astrocyte	CNV15q11.2 BP1-2 dup
-0.278907	-0.519138	0.999801	VILL	3	37988059	38007188	Astrocyte	CNV15q11.2 BP1-2 dup
0.0977351	0.518925	0.999801	JAK1	1	64833223	65067754	Astrocyte	CNV15q11.2 BP1-2 dup
0.0700648	0.519928	0.999801	PUM1	1	30931506	31065991	Astrocyte	CNV15q11.2 BP1-2 dup
-0.147512	-0.518901	0.999801	ZIC5	13	99962964	99971767	Astrocyte	CNV15q11.2 BP1-2 dup
-0.129386	-0.515544	0.999801	ZNF18	17	11977439	11997475	Astrocyte	CNV15q11.2 BP1-2 dup
-0.218303	-0.517822	0.999801	BACH2	6	89926528	90296843	Astrocyte	CNV15q11.2 BP1-2 dup
0.0759813	0.519739	0.999801	WNK1	12	752579	911452	Astrocyte	CNV15q11.2 BP1-2 dup
-0.0636195	-0.51932	0.999801	PBRM1	3	52545352	52685917	Astrocyte	CNV15q11.2 BP1-2 dup
0.131268	0.51836	0.999801	EMG1	12	6970913	6979936	Astrocyte	CNV15q11.2 BP1-2 dup
-0.216205	-0.517341	0.999801	TMEM144	4	158201604	158255416	Astrocyte	CNV15q11.2 BP1-2 dup
0.0900627	0.520729	0.999801	CLTA	9	36190856	36304781	Astrocyte	CNV15q11.2 BP1-2 dup
-0.182447	-0.517453	0.999801	MSI1	12	120341330	120369164	Astrocyte	CNV15q11.2 BP1-2 dup
0.322309	0.517639	0.999801	BTBD11	12	107318421	107659642	Astrocyte	CNV15q11.2 BP1-2 dup
0.0891163	0.521876	0.999801	FAM149B1	10	73168119	73244504	Astrocyte	CNV15q11.2 BP1-2 dup
-0.14089	-0.518731	0.999801	NSMCE1	16	27224994	27268772	Astrocyte	CNV15q11.2 BP1-2 dup
-0.206661	-0.517614	0.999801	E4F1	16	2223580	2235742	Astrocyte	CNV15q11.2 BP1-2 dup
0.147767	0.517899	0.999801	RPP38	10	15097180	15139818	Astrocyte	CNV15q11.2 BP1-2 dup
-0.161632	-0.517724	0.999801	WDHD1	14	54938949	55027105	Astrocyte	CNV15q11.2 BP1-2 dup
0.217955	0.519446	0.999801	POLR2I	19	36113709	36115213	Astrocyte	CNV15q11.2 BP1-2 dup
0.095675	0.516876	0.999801	MIGA1	1	77779624	77879540	Astrocyte	CNV15q11.2 BP1-2 dup
0.2111	0.519129	0.999801	NFKBIB	19	38899700	38908893	Astrocyte	CNV15q11.2 BP1-2 dup
-0.254113	-0.513702	0.999801	UBE2QL1	5	6448859	6496723	Astrocyte	CNV15q11.2 BP1-2 dup
0.283707	0.517237	0.999801	LIN7A	12	80792520	80937934	Astrocyte	CNV15q11.2 BP1-2 dup
-0.168562	-0.51383	0.999801	SDCBP2	20	1309909	1329139	Astrocyte	CNV15q11.2 BP1-2 dup
0.311887	0.515887	0.999801	CCK	3	42257825	42266185	Astrocyte	CNV15q11.2 BP1-2 dup
0.12731	0.516704	0.999801	HACE1	6	104728094	104859919	Astrocyte	CNV15q11.2 BP1-2 dup
-0.0972952	-0.517426	0.999801	KIAA1614	1	180912897	180951614	Astrocyte	CNV15q11.2 BP1-2 dup
0.200467	0.517227	0.999801	GPR39	2	132416805	132646582	Astrocyte	CNV15q11.2 BP1-2 dup
-0.168564	-0.516551	0.999801	LINC02062	5	98929163	98995013	Astrocyte	CNV15q11.2 BP1-2 dup
0.118697	0.51553	0.999801	LINC01278	X	63222993	63561095	Astrocyte	CNV15q11.2 BP1-2 dup
0.331799	0.512555	0.999801	TGFBR3L	19	7914830	7919097	Astrocyte	CNV15q11.2 BP1-2 dup
-0.0720235	-0.523365	0.999801	TIA1	2	70209444	70248660	Astrocyte	CNV15q11.2 BP1-2 dup
0.0848893	0.515957	0.999801	MTA3	2	42494569	42756947	Astrocyte	CNV15q11.2 BP1-2 dup
0.154178	0.516106	0.999801	CACTIN	19	3610645	3626815	Astrocyte	CNV15q11.2 BP1-2 dup
0.137427	0.516279	0.999801	RBMX2	X	130401987	130413656	Astrocyte	CNV15q11.2 BP1-2 dup
-0.234766	-0.514445	0.999801	CLSTN3	12	7129698	7158945	Astrocyte	CNV15q11.2 BP1-2 dup
0.153674	0.519511	0.999801	FBXO2	1	11637018	11655785	Astrocyte	CNV15q11.2 BP1-2 dup
-0.0937339	-0.515767	0.999801	BRMS1L	14	35826338	35932325	Astrocyte	CNV15q11.2 BP1-2 dup
-0.106491	-0.515941	0.999801	PEAK1	15	77100656	77420144	Astrocyte	CNV15q11.2 BP1-2 dup
0.210299	0.519366	0.999801	ATP5MC1	17	48892765	48895871	Astrocyte	CNV15q11.2 BP1-2 dup
-0.13452	-0.514764	0.999801	ELP6	3	47495640	47513712	Astrocyte	CNV15q11.2 BP1-2 dup
0.104272	0.513897	0.999801	XRCC5	2	216107464	216206303	Astrocyte	CNV15q11.2 BP1-2 dup
0.0827634	0.515215	0.999801	GSTA4	6	52977948	52995304	Astrocyte	CNV15q11.2 BP1-2 dup
0.0894304	0.515999	0.999801	RAB3GAP2	1	220148293	220272529	Astrocyte	CNV15q11.2 BP1-2 dup
0.16526	0.513626	0.999801	C2orf69	2	199911293	199955935	Astrocyte	CNV15q11.2 BP1-2 dup
-0.233074	-0.514473	0.999801	REEP1	2	86213993	86338083	Astrocyte	CNV15q11.2 BP1-2 dup
0.190115	0.517847	0.999801	GNAI1	7	79768028	80226181	Astrocyte	CNV15q11.2 BP1-2 dup
0.112562	0.515341	0.999801	ZNF420	19	37007857	37130368	Astrocyte	CNV15q11.2 BP1-2 dup
-0.0788773	-0.516314	0.999801	ADGRV1	5	90529344	91164437	Astrocyte	CNV15q11.2 BP1-2 dup
-0.105379	-0.513937	0.999801	TSPAN7	X	38561542	38688920	Astrocyte	CNV15q11.2 BP1-2 dup
-0.207292	-0.514426	0.999801	DAPK2	15	63907036	64072033	Astrocyte	CNV15q11.2 BP1-2 dup
0.0737694	0.510022	0.999801	SF3B2	11	66050729	66069308	Astrocyte	CNV15q11.2 BP1-2 dup
0.094279	0.514326	0.999801	B3GALNT1	3	161083883	161105411	Astrocyte	CNV15q11.2 BP1-2 dup
-0.158121	-0.513458	0.999801	AC127502.2	15	30487963	30490313	Astrocyte	CNV15q11.2 BP1-2 dup
0.118582	0.513878	0.999801	METAP1	4	98995659	99062809	Astrocyte	CNV15q11.2 BP1-2 dup
0.183164	0.509596	0.999801	ETS2	21	38805183	38824955	Astrocyte	CNV15q11.2 BP1-2 dup
0.110113	0.512511	0.999801	SLC12A6	15	34229784	34338060	Astrocyte	CNV15q11.2 BP1-2 dup
-0.143866	-0.515169	0.999801	SCRIB	8	143790920	143815773	Astrocyte	CNV15q11.2 BP1-2 dup
-0.30037	-0.511558	0.999801	LINC02284	14	56310880	56427032	Astrocyte	CNV15q11.2 BP1-2 dup
-0.200002	-0.512846	0.999801	AC115622.1	4	132836772	132981677	Astrocyte	CNV15q11.2 BP1-2 dup
0.112588	0.511467	0.999801	ST5	11	8693351	8910951	Astrocyte	CNV15q11.2 BP1-2 dup
0.164935	0.514355	0.999801	PARK7	1	7954291	7985505	Astrocyte	CNV15q11.2 BP1-2 dup
0.188644	0.512216	0.999801	AP003059.2	11	86727355	86765467	Astrocyte	CNV15q11.2 BP1-2 dup
0.0939004	0.515276	0.999801	ZDHHC24	11	66520637	66546235	Astrocyte	CNV15q11.2 BP1-2 dup
0.11279	0.512546	0.999801	FUT11	10	73772276	73780251	Astrocyte	CNV15q11.2 BP1-2 dup
0.199069	0.511617	0.999801	LINC02246	21	14824254	14918552	Astrocyte	CNV15q11.2 BP1-2 dup
0.139949	0.511326	0.999801	ZNF143	11	9460319	9528524	Astrocyte	CNV15q11.2 BP1-2 dup
-0.139822	-0.511843	0.999801	AC053513.1	12	22409237	22618868	Astrocyte	CNV15q11.2 BP1-2 dup
-0.119922	-0.513708	0.999801	IFFO1	12	6538961	6556073	Astrocyte	CNV15q11.2 BP1-2 dup
-0.0878951	-0.508238	0.999801	HSPB11	1	53916574	53945699	Astrocyte	CNV15q11.2 BP1-2 dup
-0.118499	-0.512048	0.999801	GPATCH1	19	33080899	33130542	Astrocyte	CNV15q11.2 BP1-2 dup
-0.140866	-0.513396	0.999801	RACK1	5	181236897	181248096	Astrocyte	CNV15q11.2 BP1-2 dup
0.110691	0.510518	0.999801	VPS4B	18	63389190	63422483	Astrocyte	CNV15q11.2 BP1-2 dup
0.121361	0.510793	0.999801	UFM1	13	38349849	38363619	Astrocyte	CNV15q11.2 BP1-2 dup
-0.0969585	-0.50811	0.999801	CNOT8	5	154857553	154876792	Astrocyte	CNV15q11.2 BP1-2 dup
0.136796	0.511238	0.999801	ELF2	4	139028112	139177218	Astrocyte	CNV15q11.2 BP1-2 dup
0.357624	0.511978	0.999801	GPC5-AS2	13	92339794	92379536	Astrocyte	CNV15q11.2 BP1-2 dup
0.142634	0.507603	0.999801	AC087294.1	17	21214322	21230035	Astrocyte	CNV15q11.2 BP1-2 dup
-0.0920489	-0.510549	0.999801	SF3A3	1	37956975	37990075	Astrocyte	CNV15q11.2 BP1-2 dup
0.100914	0.512251	0.999801	KPNA5	6	116681187	116741867	Astrocyte	CNV15q11.2 BP1-2 dup
-0.123765	-0.511145	0.999801	MAN1B1	9	137086857	137109189	Astrocyte	CNV15q11.2 BP1-2 dup
0.104295	0.510392	0.999801	XXYLT1	3	195068284	195271159	Astrocyte	CNV15q11.2 BP1-2 dup
0.0806516	0.510714	0.999801	SMG7	1	183472216	183598246	Astrocyte	CNV15q11.2 BP1-2 dup
-0.146223	-0.510304	0.999801	MYOM1	18	3066807	3219968	Astrocyte	CNV15q11.2 BP1-2 dup
0.175699	0.511246	0.999801	CDKN2AIP	4	183444635	183449064	Astrocyte	CNV15q11.2 BP1-2 dup
0.184743	0.510007	0.999801	ST8SIA1	12	22063773	22437041	Astrocyte	CNV15q11.2 BP1-2 dup
0.0902496	0.506425	0.999801	COA5	2	98599314	98608515	Astrocyte	CNV15q11.2 BP1-2 dup
-0.253426	-0.508535	0.999801	CACNG2	22	36560857	36703752	Astrocyte	CNV15q11.2 BP1-2 dup
0.106378	0.511022	0.999801	MAPK10	4	85990007	86594625	Astrocyte	CNV15q11.2 BP1-2 dup
0.154017	0.508871	0.999801	SNHG6	8	66920561	66926398	Astrocyte	CNV15q11.2 BP1-2 dup
0.0879733	0.510446	0.999801	SNX18	5	54517759	54546586	Astrocyte	CNV15q11.2 BP1-2 dup
0.0738288	0.510367	0.999801	VIRMA	8	94487689	94553529	Astrocyte	CNV15q11.2 BP1-2 dup
0.190035	0.509859	0.999801	TRMT9B	8	12945642	13031503	Astrocyte	CNV15q11.2 BP1-2 dup
0.150924	0.511271	0.999801	ASTE1	3	131013875	131027649	Astrocyte	CNV15q11.2 BP1-2 dup
0.0708251	0.509576	0.999801	SEC24A	5	134648785	134727909	Astrocyte	CNV15q11.2 BP1-2 dup
-0.108331	-0.508578	0.999801	PLA2G12A	4	109709989	109730070	Astrocyte	CNV15q11.2 BP1-2 dup
0.107877	0.510804	0.999801	KANSL1L	2	210021421	210171409	Astrocyte	CNV15q11.2 BP1-2 dup
-0.159957	-0.512557	0.999801	STEAP1B	7	22419444	22727613	Astrocyte	CNV15q11.2 BP1-2 dup
0.103032	0.51095	0.999801	ODR4	1	186375838	186421378	Astrocyte	CNV15q11.2 BP1-2 dup
-0.171271	-0.508701	0.999801	ZBTB2	6	151364115	151391559	Astrocyte	CNV15q11.2 BP1-2 dup
0.086208	0.509128	0.999801	WAC	10	28532493	28623112	Astrocyte	CNV15q11.2 BP1-2 dup
-0.138135	-0.509728	0.999801	TNFAIP1	17	28335602	28347009	Astrocyte	CNV15q11.2 BP1-2 dup
0.121162	0.50913	0.999801	ASB3	2	53532672	53860160	Astrocyte	CNV15q11.2 BP1-2 dup
0.108196	0.509489	0.999801	BDNF-AS	11	27506830	27698231	Astrocyte	CNV15q11.2 BP1-2 dup
0.0804745	0.508574	0.999801	HSPA12A	10	116671192	116850251	Astrocyte	CNV15q11.2 BP1-2 dup
-0.149804	-0.507429	0.999801	ADIPOR2	12	1688574	1788674	Astrocyte	CNV15q11.2 BP1-2 dup
0.1013	0.504937	0.999801	GK	X	30653359	30731462	Astrocyte	CNV15q11.2 BP1-2 dup
0.177697	0.512191	0.999801	DRAP1	11	65919274	65921563	Astrocyte	CNV15q11.2 BP1-2 dup
-0.0935261	-0.504632	0.999801	UBR7	14	93207241	93229215	Astrocyte	CNV15q11.2 BP1-2 dup
-0.184227	-0.5076	0.999801	SRSF8	11	95066919	95071225	Astrocyte	CNV15q11.2 BP1-2 dup
0.0842629	0.508629	0.999801	VAPA	18	9914016	9960021	Astrocyte	CNV15q11.2 BP1-2 dup
0.140858	0.508219	0.999801	SMARCA1	X	129446501	129523500	Astrocyte	CNV15q11.2 BP1-2 dup
-0.0924572	-0.507358	0.999801	KDM5A	12	280057	389320	Astrocyte	CNV15q11.2 BP1-2 dup
-0.112619	-0.506465	0.999801	WASHC2C	10	45727200	45792964	Astrocyte	CNV15q11.2 BP1-2 dup
0.0887588	0.507808	0.999801	AGFG1	2	227472152	227561217	Astrocyte	CNV15q11.2 BP1-2 dup
-0.161231	-0.508199	0.999801	AC107398.3	4	47431960	47438959	Astrocyte	CNV15q11.2 BP1-2 dup
-0.166322	-0.507174	0.999801	MFSD12	19	3538261	3574290	Astrocyte	CNV15q11.2 BP1-2 dup
0.173124	0.50684	0.999801	TMEM202-AS1	15	72407778	72475168	Astrocyte	CNV15q11.2 BP1-2 dup
-0.0947112	-0.506464	0.999801	MTOR	1	11106535	11262556	Astrocyte	CNV15q11.2 BP1-2 dup
-0.151319	-0.505972	0.999801	PSMA4	15	78540405	78552417	Astrocyte	CNV15q11.2 BP1-2 dup
-0.0729026	-0.507114	0.999801	PPP2R2B	5	146580742	147084784	Astrocyte	CNV15q11.2 BP1-2 dup
0.14811	0.506771	0.999801	PLCH1	3	155375580	155745071	Astrocyte	CNV15q11.2 BP1-2 dup
-0.219085	-0.506723	0.999801	UTP3	4	70688532	70690551	Astrocyte	CNV15q11.2 BP1-2 dup
-0.1753	-0.504105	0.999801	SULT1A1	16	28605196	28610044	Astrocyte	CNV15q11.2 BP1-2 dup
0.131317	0.506057	0.999801	AP000487.1	11	70372246	70398488	Astrocyte	CNV15q11.2 BP1-2 dup
-0.0781282	-0.505628	0.999801	SPOP	17	49598884	49678163	Astrocyte	CNV15q11.2 BP1-2 dup
-0.19769	-0.504889	0.999801	KAT14	20	18137228	18188387	Astrocyte	CNV15q11.2 BP1-2 dup
-0.31092	-0.504791	0.999801	AC013287.1	10	63664664	64693446	Astrocyte	CNV15q11.2 BP1-2 dup
-0.0708443	-0.505079	0.999801	LYST	1	235661041	235883724	Astrocyte	CNV15q11.2 BP1-2 dup
0.115376	0.503858	0.999801	C16orf46	16	81053497	81077267	Astrocyte	CNV15q11.2 BP1-2 dup
0.209239	0.505403	0.999801	PITPNM3	17	6451263	6556555	Astrocyte	CNV15q11.2 BP1-2 dup
0.0754148	0.506478	0.999801	PUDP	X	6667865	7148158	Astrocyte	CNV15q11.2 BP1-2 dup
0.118823	0.504684	0.999801	PON2	7	95404862	95435329	Astrocyte	CNV15q11.2 BP1-2 dup
0.0923622	0.50129	0.999801	AC104162.2				Astrocyte	CNV15q11.2 BP1-2 dup
-0.209097	-0.503585	0.999801	LRRC39	1	100148448	100178267	Astrocyte	CNV15q11.2 BP1-2 dup
0.0999911	0.505098	0.999801	ZNF512	2	27582969	27623217	Astrocyte	CNV15q11.2 BP1-2 dup
-0.165255	-0.503349	0.999801	HLF	17	55264960	55325187	Astrocyte	CNV15q11.2 BP1-2 dup
0.19751	0.503257	0.999801	LIFR-AS1	5	38556765	38671216	Astrocyte	CNV15q11.2 BP1-2 dup
0.121493	0.500704	0.999801	FAM216A	12	110468415	110490385	Astrocyte	CNV15q11.2 BP1-2 dup
-0.136687	-0.504381	0.999801	AC012063.1	2	236910797	237085838	Astrocyte	CNV15q11.2 BP1-2 dup
0.289326	0.503461	0.999801	AL158840.1	1	70013982	70031222	Astrocyte	CNV15q11.2 BP1-2 dup
0.165422	0.500655	0.999801	AC017071.1	2	186354570	186356773	Astrocyte	CNV15q11.2 BP1-2 dup
0.134808	0.501464	0.999801	DUSP12	1	161749758	161757238	Astrocyte	CNV15q11.2 BP1-2 dup
-0.147979	-0.503262	0.999801	PCCA-DT	13	100053074	100088972	Astrocyte	CNV15q11.2 BP1-2 dup
-0.110029	-0.504541	0.999801	GNAI2	3	50226292	50259362	Astrocyte	CNV15q11.2 BP1-2 dup
-0.132107	-0.503046	0.999801	AMD1	6	110874770	110898879	Astrocyte	CNV15q11.2 BP1-2 dup
-0.0630189	-0.500056	0.999801	LARS2	3	45388561	45554726	Astrocyte	CNV15q11.2 BP1-2 dup
0.183408	0.505606	0.999801	CCDC34	11	27330827	27363234	Astrocyte	CNV15q11.2 BP1-2 dup
0.163398	0.503681	0.999801	KCTD21-AS1	11	78139756	78175323	Astrocyte	CNV15q11.2 BP1-2 dup
-0.0660699	-0.505044	0.999801	ZC3H7A	16	11750586	11797258	Astrocyte	CNV15q11.2 BP1-2 dup
0.148008	0.504824	0.999801	TTTY10	Y	20464916	20575519	Astrocyte	CNV15q11.2 BP1-2 dup
-0.214797	-0.502281	0.999801	FN3K	17	82735615	82751196	Astrocyte	CNV15q11.2 BP1-2 dup
0.205639	0.50262	0.999801	SYNM	15	99098217	99135593	Astrocyte	CNV15q11.2 BP1-2 dup
-0.160477	-0.502507	0.999801	CNGA4	11	6234765	6244479	Astrocyte	CNV15q11.2 BP1-2 dup
0.134051	0.501856	0.999801	UNC50	2	98608579	98618515	Astrocyte	CNV15q11.2 BP1-2 dup
-0.12656	-0.502559	0.999801	FUT9	6	96015974	96215612	Astrocyte	CNV15q11.2 BP1-2 dup
0.104462	0.505511	0.999801	TSTD2	9	97600080	97633368	Astrocyte	CNV15q11.2 BP1-2 dup
0.28796	0.501582	0.999801	FN1	2	215360440	215436073	Astrocyte	CNV15q11.2 BP1-2 dup
-0.0772346	-0.502961	0.999801	FAM161A	2	61824848	61854143	Astrocyte	CNV15q11.2 BP1-2 dup
0.275679	0.501442	0.999801	SYNE2	14	63761899	64226433	Astrocyte	CNV15q11.2 BP1-2 dup
-0.146047	-0.501658	0.999801	GNA12	7	2728105	2844308	Astrocyte	CNV15q11.2 BP1-2 dup
-0.0973575	-0.502486	0.999801	PCF11	11	83156988	83187451	Astrocyte	CNV15q11.2 BP1-2 dup
-0.201041	-0.501455	0.999801	LGALSL-DT	2	64395220	64453967	Astrocyte	CNV15q11.2 BP1-2 dup
-0.326856	-0.503419	0.999801	IGFBP5	2	216672105	216695549	Astrocyte	CNV15q11.2 BP1-2 dup
0.198139	0.501209	0.999801	SS18L2	3	42581840	42596934	Astrocyte	CNV15q11.2 BP1-2 dup
-0.183461	-0.501341	0.999801	AL359546.1	10	31033089	31143842	Astrocyte	CNV15q11.2 BP1-2 dup
0.118387	0.500035	0.999801	LAMTOR5-AS1	1	110347116	110443817	Astrocyte	CNV15q11.2 BP1-2 dup
0.0961876	0.501416	0.999801	MRS2	6	24402908	24426194	Astrocyte	CNV15q11.2 BP1-2 dup
0.175629	0.499628	0.999801	TMLHE	X	155489011	155719098	Astrocyte	CNV15q11.2 BP1-2 dup
0.135435	0.500676	0.999801	TRAF6	11	36483769	36510272	Astrocyte	CNV15q11.2 BP1-2 dup
-0.123932	-0.499576	0.999801	APH1A	1	150265399	150269580	Astrocyte	CNV15q11.2 BP1-2 dup
-0.0868575	-0.503402	0.999801	SLC22A5	5	132369710	132395613	Astrocyte	CNV15q11.2 BP1-2 dup
0.125199	0.498655	0.999801	BRINP1	9	119153458	119369435	Astrocyte	CNV15q11.2 BP1-2 dup
-0.138213	-0.498177	0.999801	OSGEP	14	20446401	20455089	Astrocyte	CNV15q11.2 BP1-2 dup
-0.0782055	-0.50074	0.999801	TRIM44	11	35662775	35818007	Astrocyte	CNV15q11.2 BP1-2 dup
0.141254	0.499126	0.999801	AC008462.1	5	108382156	108418016	Astrocyte	CNV15q11.2 BP1-2 dup
-0.0617292	-0.498888	0.999801	TRIM2	4	153152163	153339319	Astrocyte	CNV15q11.2 BP1-2 dup
0.175332	0.498395	0.999801	CA11	19	48637946	48646187	Astrocyte	CNV15q11.2 BP1-2 dup
0.131154	0.499599	0.999801	C3orf38	3	88149959	88168729	Astrocyte	CNV15q11.2 BP1-2 dup
0.0694602	0.499755	0.999801	HNRNPK	9	83968083	83980631	Astrocyte	CNV15q11.2 BP1-2 dup
0.075846	0.494535	0.999801	STK38	6	36493892	36547479	Astrocyte	CNV15q11.2 BP1-2 dup
0.0896183	0.494334	0.999801	MMADHC	2	149569637	149587778	Astrocyte	CNV15q11.2 BP1-2 dup
0.0654443	0.494947	0.999801	GNPAT	1	231241207	231277973	Astrocyte	CNV15q11.2 BP1-2 dup
0.0682632	0.494309	0.999801	ZNF483	9	111525159	111577844	Astrocyte	CNV15q11.2 BP1-2 dup
0.0837511	0.498915	0.999801	USP31	16	23061406	23149452	Astrocyte	CNV15q11.2 BP1-2 dup
-0.0593755	-0.497131	0.999801	HERC2	15	28111040	28322179	Astrocyte	CNV15q11.2 BP1-2 dup
0.115891	0.498129	0.999801	DSE	6	116254173	116444861	Astrocyte	CNV15q11.2 BP1-2 dup
-0.0574692	-0.493867	0.999801	CCDC93	2	117915478	118014133	Astrocyte	CNV15q11.2 BP1-2 dup
0.160457	0.499602	0.999801	JAG1	20	10637684	10673999	Astrocyte	CNV15q11.2 BP1-2 dup
0.148392	0.497738	0.999801	PRKG1	10	50990888	52298423	Astrocyte	CNV15q11.2 BP1-2 dup
0.131456	0.496944	0.999801	ABITRAM	9	108934400	108950744	Astrocyte	CNV15q11.2 BP1-2 dup
-0.227632	-0.496904	0.999801	ZBTB16	11	114059041	114256765	Astrocyte	CNV15q11.2 BP1-2 dup
0.147901	0.497731	0.999801	BRINP3	1	190097658	190478404	Astrocyte	CNV15q11.2 BP1-2 dup
-0.0993792	-0.496488	0.999801	STARD7	2	96184859	96208827	Astrocyte	CNV15q11.2 BP1-2 dup
0.239754	0.497635	0.999801	HES5	1	2528745	2530263	Astrocyte	CNV15q11.2 BP1-2 dup
-0.0881873	-0.498081	0.999801	KDM5C	X	53176283	53225422	Astrocyte	CNV15q11.2 BP1-2 dup
-0.123321	-0.496325	0.999801	TRABD	22	50185913	50199598	Astrocyte	CNV15q11.2 BP1-2 dup
0.271266	0.49654	0.999801	GABRB2	5	161288429	161549044	Astrocyte	CNV15q11.2 BP1-2 dup
-0.0812031	-0.496948	0.999801	UBR1	15	42942897	43106113	Astrocyte	CNV15q11.2 BP1-2 dup
0.152025	0.49554	0.999801	AL591043.2	1	176207646	176447919	Astrocyte	CNV15q11.2 BP1-2 dup
-0.100507	-0.496243	0.999801	PACRGL	4	20696282	20752907	Astrocyte	CNV15q11.2 BP1-2 dup
-0.127269	-0.495537	0.999801	WDR4	21	42843094	42879568	Astrocyte	CNV15q11.2 BP1-2 dup
0.0965047	0.495184	0.999801	ERI3	1	44221070	44355260	Astrocyte	CNV15q11.2 BP1-2 dup
0.15988	0.496521	0.999801	AC103874.1	15	72858354	72887128	Astrocyte	CNV15q11.2 BP1-2 dup
0.182491	0.496284	0.999801	CENPV	17	16342534	16353656	Astrocyte	CNV15q11.2 BP1-2 dup
0.227282	0.497006	0.999801	TMSB4X	X	12975110	12977227	Astrocyte	CNV15q11.2 BP1-2 dup
0.125424	0.494551	0.999801	TMEM30A	6	75252924	75284948	Astrocyte	CNV15q11.2 BP1-2 dup
-0.103052	-0.494504	0.999801	ANKRD46	8	100509752	100559784	Astrocyte	CNV15q11.2 BP1-2 dup
0.123441	0.495203	0.999801	MTX3	5	79976716	79991262	Astrocyte	CNV15q11.2 BP1-2 dup
0.0809552	0.497944	0.999801	ECHDC1	6	127288712	127343609	Astrocyte	CNV15q11.2 BP1-2 dup
0.11724	0.501221	0.999801	AL158055.1	X	51395915	51465839	Astrocyte	CNV15q11.2 BP1-2 dup
-0.106956	-0.495425	0.999801	IL33	9	6215786	6257983	Astrocyte	CNV15q11.2 BP1-2 dup
0.158226	0.494373	0.999801	SQSTM1	5	179806398	179838078	Astrocyte	CNV15q11.2 BP1-2 dup
0.17618	0.498124	0.999801	IGSF1	X	131273506	131578899	Astrocyte	CNV15q11.2 BP1-2 dup
0.115297	0.49457	0.999801	WDR70	5	37379285	37753435	Astrocyte	CNV15q11.2 BP1-2 dup
-0.195179	-0.493654	0.999801	CUBN	10	16823966	17129811	Astrocyte	CNV15q11.2 BP1-2 dup
0.193973	0.495625	0.999801	AP000688.2	21	36104881	36109690	Astrocyte	CNV15q11.2 BP1-2 dup
0.265948	0.495401	0.999801	DDIT4L	4	100185870	100190782	Astrocyte	CNV15q11.2 BP1-2 dup
0.100985	0.495872	0.999801	VPS35	16	46656132	46689518	Astrocyte	CNV15q11.2 BP1-2 dup
-0.157729	-0.494294	0.999801	TRAF4	17	28744011	28750956	Astrocyte	CNV15q11.2 BP1-2 dup
-0.13565	-0.494028	0.999801	MVB12A	19	17405722	17433724	Astrocyte	CNV15q11.2 BP1-2 dup
-0.135522	-0.493777	0.999801	SP2	17	47896150	47928957	Astrocyte	CNV15q11.2 BP1-2 dup
-0.0767567	-0.494553	0.999801	HEATR5B	2	36968383	37084372	Astrocyte	CNV15q11.2 BP1-2 dup
0.103442	0.494936	0.999801	UCHL3	13	75549483	75606020	Astrocyte	CNV15q11.2 BP1-2 dup
0.129126	0.491031	0.999801	LRRC4	7	128027071	128032107	Astrocyte	CNV15q11.2 BP1-2 dup
0.170909	0.495034	0.999801	GABARAP	17	7240008	7242449	Astrocyte	CNV15q11.2 BP1-2 dup
-0.204646	-0.492591	0.999801	UBE2H	7	129830732	129952960	Astrocyte	CNV15q11.2 BP1-2 dup
0.132178	0.494556	0.999801	LRRC29	16	67207605	67226998	Astrocyte	CNV15q11.2 BP1-2 dup
0.323575	0.494715	0.999801	FGF13	X	138614727	139222777	Astrocyte	CNV15q11.2 BP1-2 dup
0.137098	0.490183	0.999801	AC034102.5	12	56150796	56158220	Astrocyte	CNV15q11.2 BP1-2 dup
0.124476	0.493021	0.999801	FBXO31	16	87326987	87392142	Astrocyte	CNV15q11.2 BP1-2 dup
0.184057	0.495046	0.999801	PCDHB12	5	141208697	141212571	Astrocyte	CNV15q11.2 BP1-2 dup
-0.344449	-0.494126	0.999801	CDH12	5	21750673	22853344	Astrocyte	CNV15q11.2 BP1-2 dup
-0.121832	-0.493528	0.999801	GMEB2	20	63587602	63627101	Astrocyte	CNV15q11.2 BP1-2 dup
-0.0736129	-0.493674	0.999801	ABHD18	4	127965315	128039953	Astrocyte	CNV15q11.2 BP1-2 dup
0.136128	0.493901	0.999801	HMBOX1	8	28890395	29064764	Astrocyte	CNV15q11.2 BP1-2 dup
0.150468	0.493413	0.999801	CHCHD10	22	23765834	23767972	Astrocyte	CNV15q11.2 BP1-2 dup
-0.131048	-0.492447	0.999801	DHX38	16	72093613	72112912	Astrocyte	CNV15q11.2 BP1-2 dup
0.161628	0.493284	0.999801	RAP1B	12	68610855	68671901	Astrocyte	CNV15q11.2 BP1-2 dup
0.189994	0.49501	0.999801	HMGN4	6	26538366	26546933	Astrocyte	CNV15q11.2 BP1-2 dup
0.268905	0.49225	0.999801	MMP24	20	35226690	35276998	Astrocyte	CNV15q11.2 BP1-2 dup
-0.112997	-0.49279	0.999801	TM2D1	1	61681046	61725423	Astrocyte	CNV15q11.2 BP1-2 dup
-0.107207	-0.491797	0.999801	SEC23IP	10	119892707	119944657	Astrocyte	CNV15q11.2 BP1-2 dup
-0.272857	-0.493795	0.999801	DNAJB5	9	34989641	34998900	Astrocyte	CNV15q11.2 BP1-2 dup
-0.0629229	-0.492978	0.999801	MICU2	13	21492691	21604181	Astrocyte	CNV15q11.2 BP1-2 dup
-0.105336	-0.492607	0.999801	CDH20	18	61333430	61555779	Astrocyte	CNV15q11.2 BP1-2 dup
-0.111656	-0.492134	0.999801	REEP3	10	63521401	63625128	Astrocyte	CNV15q11.2 BP1-2 dup
-0.0965947	-0.490638	0.999801	BACH1	21	29194071	29630751	Astrocyte	CNV15q11.2 BP1-2 dup
-0.0822114	-0.491194	0.999801	C5orf56	5	132410636	132488702	Astrocyte	CNV15q11.2 BP1-2 dup
0.0963785	0.494246	0.999801	NDUFAF7	2	37231631	37253403	Astrocyte	CNV15q11.2 BP1-2 dup
-0.130987	-0.491882	0.999801	FBXO10	9	37510892	37576380	Astrocyte	CNV15q11.2 BP1-2 dup
-0.196963	-0.491472	0.999801	HOPX	4	56647989	56681877	Astrocyte	CNV15q11.2 BP1-2 dup
-0.385589	-0.490861	0.999801	PTPRT	20	42072752	43189970	Astrocyte	CNV15q11.2 BP1-2 dup
0.13043	0.493036	0.999801	PHKA1	X	72578814	72714319	Astrocyte	CNV15q11.2 BP1-2 dup
-0.0620309	-0.490456	0.999801	ARIH2	3	48918821	48986382	Astrocyte	CNV15q11.2 BP1-2 dup
0.157559	0.491697	0.999801	LRP5L	22	25351612	25405274	Astrocyte	CNV15q11.2 BP1-2 dup
-0.257853	-0.490802	0.999801	AL162231.1	9	34664163	34666112	Astrocyte	CNV15q11.2 BP1-2 dup
-0.298266	-0.490158	0.999801	THY1	11	119415476	119424985	Astrocyte	CNV15q11.2 BP1-2 dup
-0.138225	-0.491113	0.999801	AC011346.1	5	148088125	148383907	Astrocyte	CNV15q11.2 BP1-2 dup
-0.0924976	-0.490963	0.999801	SUMF2	7	56064002	56080670	Astrocyte	CNV15q11.2 BP1-2 dup
0.238288	0.492446	0.999801	SRF	6	43171269	43181506	Astrocyte	CNV15q11.2 BP1-2 dup
-0.147133	-0.491256	0.999801	AC027117.1	8	17808361	17822183	Astrocyte	CNV15q11.2 BP1-2 dup
-0.082567	-0.489894	0.999801	LRRFIP1	2	237627587	237813682	Astrocyte	CNV15q11.2 BP1-2 dup
-0.190588	-0.49064	0.999801	AC104964.1	8	10474565	10482388	Astrocyte	CNV15q11.2 BP1-2 dup
0.0798011	0.491562	0.999801	PHC3	3	170086732	170181749	Astrocyte	CNV15q11.2 BP1-2 dup
-0.126295	-0.490838	0.999801	TGIF2	20	36573488	36593950	Astrocyte	CNV15q11.2 BP1-2 dup
-0.114264	-0.489074	0.999801	KDELR1	19	48382575	48391551	Astrocyte	CNV15q11.2 BP1-2 dup
0.116302	0.489815	0.999801	RALB	2	120240064	120294710	Astrocyte	CNV15q11.2 BP1-2 dup
-0.128525	-0.488561	0.999801	DDA1	19	17309518	17323298	Astrocyte	CNV15q11.2 BP1-2 dup
-0.0973906	-0.490988	0.999801	ZEB1-AS1	10	31206278	31320447	Astrocyte	CNV15q11.2 BP1-2 dup
0.10081	0.489895	0.999801	PHF11	13	49495610	49528981	Astrocyte	CNV15q11.2 BP1-2 dup
-0.14592	-0.488603	0.999801	AFF1	4	86935002	87141039	Astrocyte	CNV15q11.2 BP1-2 dup
0.151868	0.489063	0.999801	LINC02427	4	184503271	184537626	Astrocyte	CNV15q11.2 BP1-2 dup
-0.133276	-0.489217	0.999801	AC073529.1	X	10847578	11111220	Astrocyte	CNV15q11.2 BP1-2 dup
0.142309	0.488499	0.999801	CPNE3	8	86514435	86561498	Astrocyte	CNV15q11.2 BP1-2 dup
-0.171567	-0.487322	0.999801	NOP58	2	202265736	202303661	Astrocyte	CNV15q11.2 BP1-2 dup
0.102824	0.494042	0.999801	NPR2	9	35791003	35809732	Astrocyte	CNV15q11.2 BP1-2 dup
-0.0767949	-0.488205	0.999801	LUZP1	1	23084030	23177808	Astrocyte	CNV15q11.2 BP1-2 dup
-0.202086	-0.487626	0.999801	ALDH1L1-AS2	3	126180012	126210169	Astrocyte	CNV15q11.2 BP1-2 dup
-0.144072	-0.489058	0.999801	LLPH	12	66116555	66130750	Astrocyte	CNV15q11.2 BP1-2 dup
0.190951	0.490298	0.999801	CHRM5	15	33968497	34067458	Astrocyte	CNV15q11.2 BP1-2 dup
-0.216403	-0.488298	0.999801	C17orf58	17	67991099	67996469	Astrocyte	CNV15q11.2 BP1-2 dup
0.0961228	0.487154	0.999801	HNRNPA2B1	7	26171151	26201529	Astrocyte	CNV15q11.2 BP1-2 dup
0.138069	0.487141	0.999801	ZSCAN18	19	58083838	58118427	Astrocyte	CNV15q11.2 BP1-2 dup
-0.159021	-0.488797	0.999801	ZNF200	16	3222325	3236221	Astrocyte	CNV15q11.2 BP1-2 dup
0.116191	0.487438	0.999801	MFF	2	227325151	227357833	Astrocyte	CNV15q11.2 BP1-2 dup
-0.173669	-0.488399	0.999801	LINC02028	3	194005259	194071025	Astrocyte	CNV15q11.2 BP1-2 dup
-0.145936	-0.486751	0.999801	C19orf44	19	16496394	16521352	Astrocyte	CNV15q11.2 BP1-2 dup
0.102853	0.487421	0.999801	TTC28-AS1	22	27919376	28008581	Astrocyte	CNV15q11.2 BP1-2 dup
-0.117868	-0.49052	0.999801	ZFHX4-AS1	8	76491200	76683504	Astrocyte	CNV15q11.2 BP1-2 dup
0.166366	0.484131	0.999801	AC110795.1	4	76148561	76200666	Astrocyte	CNV15q11.2 BP1-2 dup
-0.156429	-0.486726	0.999801	AC073389.2	10	73653980	73675450	Astrocyte	CNV15q11.2 BP1-2 dup
-0.126702	-0.487382	0.999801	TMEM14B	6	10747759	10852753	Astrocyte	CNV15q11.2 BP1-2 dup
0.120022	0.483969	0.999801	CFL1	11	65823022	65862026	Astrocyte	CNV15q11.2 BP1-2 dup
-0.270415	-0.483881	0.999801	CHGB	20	5911510	5925353	Astrocyte	CNV15q11.2 BP1-2 dup
-0.0919823	-0.488405	0.999801	MMS22L	6	97142161	97283217	Astrocyte	CNV15q11.2 BP1-2 dup
0.147333	0.487057	0.999801	DPH5	1	100989623	101026088	Astrocyte	CNV15q11.2 BP1-2 dup
-0.11124	-0.485919	0.999801	C5orf15	5	133955510	133968674	Astrocyte	CNV15q11.2 BP1-2 dup
-0.253729	-0.485399	0.999801	SLC44A3	1	94820342	94895246	Astrocyte	CNV15q11.2 BP1-2 dup
0.132701	0.487419	0.999801	MCMDC2	8	66870749	66922048	Astrocyte	CNV15q11.2 BP1-2 dup
0.0815561	0.487505	0.999801	CLASP2	3	33496245	33718356	Astrocyte	CNV15q11.2 BP1-2 dup
0.134525	0.488517	0.999801	CCNC	6	99542387	99568825	Astrocyte	CNV15q11.2 BP1-2 dup
-0.11165	-0.486789	0.999801	TTC14	3	180602163	180617828	Astrocyte	CNV15q11.2 BP1-2 dup
-0.0582926	-0.483146	0.999801	MORC3	21	36320189	36386148	Astrocyte	CNV15q11.2 BP1-2 dup
0.138994	0.486603	0.999801	C11orf65	11	108308519	108467531	Astrocyte	CNV15q11.2 BP1-2 dup
-0.107689	-0.485249	0.999801	LGI1	10	93757840	93806272	Astrocyte	CNV15q11.2 BP1-2 dup
-0.114327	-0.485027	0.999801	SLC22A23	6	3268962	3457050	Astrocyte	CNV15q11.2 BP1-2 dup
0.143013	0.486414	0.999801	MAP3K7	6	90513573	90587086	Astrocyte	CNV15q11.2 BP1-2 dup
-0.0830828	-0.487357	0.999801	FBXL12	19	9810267	9827816	Astrocyte	CNV15q11.2 BP1-2 dup
-0.153226	-0.486098	0.999801	SDR39U1	14	24439766	24442905	Astrocyte	CNV15q11.2 BP1-2 dup
0.0866781	0.486453	0.999801	ACVR2B	3	38453890	38493142	Astrocyte	CNV15q11.2 BP1-2 dup
0.156766	0.486067	0.999801	OSGIN2	8	89901849	89927888	Astrocyte	CNV15q11.2 BP1-2 dup
0.155405	0.485742	0.999801	SNPH	20	1266280	1309328	Astrocyte	CNV15q11.2 BP1-2 dup
-0.0933172	-0.493144	0.999801	NSFL1C	20	1442162	1473842	Astrocyte	CNV15q11.2 BP1-2 dup
-0.160176	-0.484628	0.999801	PDK2	17	50094737	50112152	Astrocyte	CNV15q11.2 BP1-2 dup
0.232358	0.48492	0.999801	CTBS	1	84549611	84574480	Astrocyte	CNV15q11.2 BP1-2 dup
-0.073004	-0.485011	0.999801	SRRM1	1	24631716	24673281	Astrocyte	CNV15q11.2 BP1-2 dup
0.267142	0.483875	0.999801	ATP1A3	19	41966582	41997497	Astrocyte	CNV15q11.2 BP1-2 dup
0.0988208	0.486214	0.999801	PCSK5	9	75890644	76362975	Astrocyte	CNV15q11.2 BP1-2 dup
-0.212478	-0.484121	0.999801	GSTT2B	22	23957414	23961195	Astrocyte	CNV15q11.2 BP1-2 dup
0.166523	0.484325	0.999801	PLCG1-AS1	20	41098019	41138003	Astrocyte	CNV15q11.2 BP1-2 dup
-0.0803844	-0.486746	0.999801	SLF2	10	100912963	100965134	Astrocyte	CNV15q11.2 BP1-2 dup
-0.0676666	-0.485592	0.999801	ZBTB8OS	1	32600172	32650903	Astrocyte	CNV15q11.2 BP1-2 dup
-0.115449	-0.484381	0.999801	WASHC2A	10	50067888	50133509	Astrocyte	CNV15q11.2 BP1-2 dup
-0.111213	-0.48401	0.999801	RFFL	17	35005990	35089319	Astrocyte	CNV15q11.2 BP1-2 dup
-0.0885637	-0.480778	0.999801	PPP1R7	2	241149576	241183652	Astrocyte	CNV15q11.2 BP1-2 dup
0.0808641	0.484174	0.999801	NRDE2	14	90267860	90331969	Astrocyte	CNV15q11.2 BP1-2 dup
0.231126	0.483957	0.999801	CREG2	2	101345550	101387503	Astrocyte	CNV15q11.2 BP1-2 dup
0.222934	0.483212	0.999801	LINC01310	22	48866770	48898386	Astrocyte	CNV15q11.2 BP1-2 dup
-0.151384	-0.484849	0.999801	AC022893.1	8	73052178	73063061	Astrocyte	CNV15q11.2 BP1-2 dup
-0.0735163	-0.480364	0.999801	PAN2	12	56316223	56334053	Astrocyte	CNV15q11.2 BP1-2 dup
-0.116802	-0.483687	0.999801	SNHG14	15	24978583	25420336	Astrocyte	CNV15q11.2 BP1-2 dup
0.131588	0.483362	0.999801	STOX1	10	68827531	68895432	Astrocyte	CNV15q11.2 BP1-2 dup
-0.164338	-0.482477	0.999801	STAT6	12	57095408	57132139	Astrocyte	CNV15q11.2 BP1-2 dup
0.0805407	0.48385	0.999801	PFKM	12	48105139	48146404	Astrocyte	CNV15q11.2 BP1-2 dup
-0.130306	-0.482081	0.999801	CLK1	2	200853009	200864691	Astrocyte	CNV15q11.2 BP1-2 dup
-0.151481	-0.479893	0.999801	OXSM	3	25782917	25794534	Astrocyte	CNV15q11.2 BP1-2 dup
0.107535	0.48436	0.999801	AC008127.1	12	45050901	45103107	Astrocyte	CNV15q11.2 BP1-2 dup
0.102391	0.484534	0.999801	FAM200B	4	15681662	15690447	Astrocyte	CNV15q11.2 BP1-2 dup
0.116018	0.485405	0.999801	NAA38	17	7856685	7885238	Astrocyte	CNV15q11.2 BP1-2 dup
0.131188	0.482322	0.999801	NOMO3	16	16232506	16300806	Astrocyte	CNV15q11.2 BP1-2 dup
0.058656	0.484709	0.999801	HEXA	15	72340924	72376420	Astrocyte	CNV15q11.2 BP1-2 dup
0.330966	0.481776	0.999801	SYNGR3	16	1989660	1994275	Astrocyte	CNV15q11.2 BP1-2 dup
-0.0956972	-0.48208	0.999801	ROCK2	2	11179759	11348330	Astrocyte	CNV15q11.2 BP1-2 dup
0.100991	0.479056	0.999801	VDAC1	5	133971871	134004975	Astrocyte	CNV15q11.2 BP1-2 dup
-0.126708	-0.480899	0.999801	CETN3	5	90392257	90409766	Astrocyte	CNV15q11.2 BP1-2 dup
0.204067	0.481694	0.999801	LINC00844	10	58999482	59066396	Astrocyte	CNV15q11.2 BP1-2 dup
0.0602204	0.484193	0.999801	NAA25	12	112026689	112108796	Astrocyte	CNV15q11.2 BP1-2 dup
-0.107765	-0.481453	0.999801	DAB2IP	9	121567057	121785530	Astrocyte	CNV15q11.2 BP1-2 dup
-0.1538	-0.481961	0.999801	ZNF598	16	1997654	2009821	Astrocyte	CNV15q11.2 BP1-2 dup
0.0952118	0.485429	0.999801	KIN	10	7750962	7787993	Astrocyte	CNV15q11.2 BP1-2 dup
0.160575	0.48168	0.999801	FAM102B	1	108560089	108644900	Astrocyte	CNV15q11.2 BP1-2 dup
-0.110009	-0.480602	0.999801	SHLD2	10	87094161	87191465	Astrocyte	CNV15q11.2 BP1-2 dup
-0.0804432	-0.481325	0.999801	PTPRA	20	2873420	3039076	Astrocyte	CNV15q11.2 BP1-2 dup
0.292568	0.483031	0.999801	AL590999.1	6	39881804	39900071	Astrocyte	CNV15q11.2 BP1-2 dup
0.152966	0.482077	0.999801	EFR3A	8	131904093	132013642	Astrocyte	CNV15q11.2 BP1-2 dup
-0.369867	-0.48114	0.999801	MYRF	11	61752636	61788518	Astrocyte	CNV15q11.2 BP1-2 dup
-0.137666	-0.47992	0.999801	COBL	7	51016212	51316818	Astrocyte	CNV15q11.2 BP1-2 dup
-0.185419	-0.481536	0.999801	RENBP	X	153935269	153944687	Astrocyte	CNV15q11.2 BP1-2 dup
-0.237473	-0.481408	0.999801	CDH24	14	23047062	23057538	Astrocyte	CNV15q11.2 BP1-2 dup
0.149038	0.480274	0.999801	PRICKLE2	3	64092236	64445476	Astrocyte	CNV15q11.2 BP1-2 dup
-0.139867	-0.479651	0.999801	MAP3K13	3	185282941	185489094	Astrocyte	CNV15q11.2 BP1-2 dup
0.0633803	0.481624	0.999801	FBXO11	2	47789316	47906498	Astrocyte	CNV15q11.2 BP1-2 dup
-0.0822107	-0.481092	0.999801	GPRC5B	16	19856691	19886167	Astrocyte	CNV15q11.2 BP1-2 dup
-0.180324	-0.479666	0.999801	TMCC2	1	205227946	205285632	Astrocyte	CNV15q11.2 BP1-2 dup
-0.0832396	-0.482073	0.999801	FBXL18	7	5431335	5513809	Astrocyte	CNV15q11.2 BP1-2 dup
-0.102886	-0.477047	0.999801	VPS33B	15	90998673	91022603	Astrocyte	CNV15q11.2 BP1-2 dup
-0.24796	-0.479267	0.999801	AC018541.1	8	20655184	20700152	Astrocyte	CNV15q11.2 BP1-2 dup
0.15565	0.479858	0.999801	NDUFB3	2	201071433	201085750	Astrocyte	CNV15q11.2 BP1-2 dup
-0.17342	-0.479589	0.999801	EMID1	22	29205896	29259597	Astrocyte	CNV15q11.2 BP1-2 dup
0.189192	0.479936	0.999801	SMIM10L1	12	11171194	11176016	Astrocyte	CNV15q11.2 BP1-2 dup
-0.195777	-0.479683	0.999801	METTL14-DT	4	118664087	118685343	Astrocyte	CNV15q11.2 BP1-2 dup
0.193212	0.479983	0.999801	H3F3B	17	75776434	75785893	Astrocyte	CNV15q11.2 BP1-2 dup
-0.141981	-0.484126	0.999801	MCRIP1	17	81822361	81833302	Astrocyte	CNV15q11.2 BP1-2 dup
0.205498	0.47993	0.999801	CAP2	6	17393595	17557780	Astrocyte	CNV15q11.2 BP1-2 dup
0.143082	0.479684	0.999801	AP006621.3	11	777574	785231	Astrocyte	CNV15q11.2 BP1-2 dup
0.139353	0.47986	0.999801	USP53	4	119212587	119295518	Astrocyte	CNV15q11.2 BP1-2 dup
-0.127195	-0.479725	0.999801	RAB11B	19	8389981	8404434	Astrocyte	CNV15q11.2 BP1-2 dup
-0.124384	-0.478904	0.999801	CHKB-DT	22	50583026	50595634	Astrocyte	CNV15q11.2 BP1-2 dup
0.200751	0.479123	0.999801	MAPK8IP2	22	50600793	50613981	Astrocyte	CNV15q11.2 BP1-2 dup
-0.0975129	-0.479399	0.999801	NUDT21	16	56429133	56452199	Astrocyte	CNV15q11.2 BP1-2 dup
-0.0986251	-0.47582	0.999801	PRPF19	11	60890547	60906585	Astrocyte	CNV15q11.2 BP1-2 dup
0.129156	0.479797	0.999801	BMPR1B	4	94757955	95158448	Astrocyte	CNV15q11.2 BP1-2 dup
0.11674	0.477833	0.999801	ZNF709	19	12461184	12513854	Astrocyte	CNV15q11.2 BP1-2 dup
0.10131	0.478734	0.999801	SMAD2	18	47808957	47931146	Astrocyte	CNV15q11.2 BP1-2 dup
-0.155796	-0.475253	0.999801	AC036108.1	15	98954149	99105824	Astrocyte	CNV15q11.2 BP1-2 dup
0.145432	0.478468	0.999801	TENT2	5	79612120	79688246	Astrocyte	CNV15q11.2 BP1-2 dup
-0.0868306	-0.480186	0.999801	WASHC4	12	105107324	105169130	Astrocyte	CNV15q11.2 BP1-2 dup
0.109717	0.478052	0.999801	EPC2	2	148644440	148787569	Astrocyte	CNV15q11.2 BP1-2 dup
0.0578059	0.479856	0.999801	ADAM10	15	58588809	58749791	Astrocyte	CNV15q11.2 BP1-2 dup
0.0797767	0.474703	0.999801	TMX4	20	7977346	8019805	Astrocyte	CNV15q11.2 BP1-2 dup
0.0689482	0.478431	0.999801	ITCH	20	34363235	34511773	Astrocyte	CNV15q11.2 BP1-2 dup
-0.103132	-0.476868	0.999801	MPPED2	11	30384493	30586872	Astrocyte	CNV15q11.2 BP1-2 dup
-0.134059	-0.474048	0.999801	RRAGA	9	19049427	19051025	Astrocyte	CNV15q11.2 BP1-2 dup
0.122327	0.47845	0.999801	TLR4	9	117704175	117724735	Astrocyte	CNV15q11.2 BP1-2 dup
0.147664	0.477278	0.999801	ERLIN1	10	100150094	100186033	Astrocyte	CNV15q11.2 BP1-2 dup
-0.161564	-0.477189	0.999801	TEX15	8	30831544	30913008	Astrocyte	CNV15q11.2 BP1-2 dup
0.0928419	0.479284	0.999801	RMDN1	8	86468257	86514357	Astrocyte	CNV15q11.2 BP1-2 dup
0.347583	0.476537	0.999801	C1QTNF7	4	15339818	15446167	Astrocyte	CNV15q11.2 BP1-2 dup
-0.102174	-0.478021	0.999801	AC002460.2	4	148445703	149024624	Astrocyte	CNV15q11.2 BP1-2 dup
-0.124374	-0.476683	0.999801	TET1	10	68560337	68694487	Astrocyte	CNV15q11.2 BP1-2 dup
-0.0965466	-0.481913	0.999801	MED17	11	93784227	93814963	Astrocyte	CNV15q11.2 BP1-2 dup
0.185498	0.476527	0.999801	AC016907.2	2	30051066	30146606	Astrocyte	CNV15q11.2 BP1-2 dup
-0.125805	-0.475936	0.999801	ZNF189	9	101398851	101410660	Astrocyte	CNV15q11.2 BP1-2 dup
-0.272014	-0.477134	0.999801	LINC00173	12	116533422	116536518	Astrocyte	CNV15q11.2 BP1-2 dup
0.0661405	0.478126	0.999801	MCFD2	2	46901870	46941855	Astrocyte	CNV15q11.2 BP1-2 dup
0.208829	0.476117	0.999801	AC131571.1	11	31618124	31767953	Astrocyte	CNV15q11.2 BP1-2 dup
-0.136198	-0.475927	0.999801	SNAI3-AS1	16	88663298	88687282	Astrocyte	CNV15q11.2 BP1-2 dup
0.123926	0.47731	0.999801	AC048382.5	15	84597809	84633988	Astrocyte	CNV15q11.2 BP1-2 dup
-0.328411	-0.47562	0.999801	RASD1	17	17494437	17496395	Astrocyte	CNV15q11.2 BP1-2 dup
-0.0659148	-0.476056	0.999801	KLHDC10	7	130070534	130135705	Astrocyte	CNV15q11.2 BP1-2 dup
0.189306	0.475729	0.999801	RRS1-AS1	8	66419589	66428977	Astrocyte	CNV15q11.2 BP1-2 dup
-0.107586	-0.47525	0.999801	RAP1A	1	111542218	111716691	Astrocyte	CNV15q11.2 BP1-2 dup
0.086818	0.477666	0.999801	CEP63	3	134485699	134587789	Astrocyte	CNV15q11.2 BP1-2 dup
-0.165788	-0.474542	0.999801	PTPN12	7	77537295	77640069	Astrocyte	CNV15q11.2 BP1-2 dup
0.140674	0.477974	0.999801	TPGS1	19	507497	519654	Astrocyte	CNV15q11.2 BP1-2 dup
-0.121087	-0.476058	0.999801	DNMT1	19	10133342	10231286	Astrocyte	CNV15q11.2 BP1-2 dup
0.0728763	0.476245	0.999801	ICA1L	2	202773150	202871766	Astrocyte	CNV15q11.2 BP1-2 dup
0.0731744	0.476216	0.999801	TGFBR3	1	91680343	91906335	Astrocyte	CNV15q11.2 BP1-2 dup
0.0805087	0.471412	0.999801	URM1	9	128371361	128392016	Astrocyte	CNV15q11.2 BP1-2 dup
0.0711245	0.474916	0.999801	ZFYVE16	5	80408013	80483379	Astrocyte	CNV15q11.2 BP1-2 dup
0.108684	0.474873	0.999801	UBAC2	13	99200774	99386504	Astrocyte	CNV15q11.2 BP1-2 dup
-0.104618	-0.474752	0.999801	VPS9D1	16	89707134	89720898	Astrocyte	CNV15q11.2 BP1-2 dup
0.112604	0.475636	0.999801	PDE4D	5	58969038	60522120	Astrocyte	CNV15q11.2 BP1-2 dup
-0.148468	-0.473962	0.999801	HAVCR2	5	157085422	157142869	Astrocyte	CNV15q11.2 BP1-2 dup
-0.0933103	-0.474645	0.999801	PPT1	1	40072710	40097260	Astrocyte	CNV15q11.2 BP1-2 dup
0.105726	0.473972	0.999801	USP16	21	29024629	29054488	Astrocyte	CNV15q11.2 BP1-2 dup
0.0970136	0.473363	0.999801	SECISBP2	9	89318500	89359663	Astrocyte	CNV15q11.2 BP1-2 dup
-0.0669391	-0.471958	0.999801	STX6	1	180972712	181023121	Astrocyte	CNV15q11.2 BP1-2 dup
-0.219331	-0.47343	0.999801	S1PR1	1	101236865	101243713	Astrocyte	CNV15q11.2 BP1-2 dup
0.137854	0.473283	0.999801	DBF4B	17	44708608	44752264	Astrocyte	CNV15q11.2 BP1-2 dup
-0.15949	-0.47277	0.999801	CBFB	16	67028984	67101058	Astrocyte	CNV15q11.2 BP1-2 dup
0.0961182	0.473816	0.999801	CEP295	11	93661682	93730358	Astrocyte	CNV15q11.2 BP1-2 dup
0.125675	0.474346	0.999801	MZF1	19	58561931	58573575	Astrocyte	CNV15q11.2 BP1-2 dup
-0.103246	-0.474094	0.999801	RAP1GDS1	4	98261384	98443858	Astrocyte	CNV15q11.2 BP1-2 dup
0.0931159	0.470387	0.999801	LRP3	19	33177603	33208864	Astrocyte	CNV15q11.2 BP1-2 dup
0.0807222	0.474728	0.999801	MAPK9	5	180233143	180292099	Astrocyte	CNV15q11.2 BP1-2 dup
0.242706	0.473526	0.999801	AC233976.1	X	51190598	51396505	Astrocyte	CNV15q11.2 BP1-2 dup
0.148609	0.473447	0.999801	PARP2	14	20343615	20357904	Astrocyte	CNV15q11.2 BP1-2 dup
0.0876758	0.47523	0.999801	ZNF24	18	35332227	35345482	Astrocyte	CNV15q11.2 BP1-2 dup
-0.0616196	-0.469783	0.999801	ZNF333	19	14689801	14733746	Astrocyte	CNV15q11.2 BP1-2 dup
0.147991	0.472508	0.999801	SEPTIN10	2	109542799	109614143	Astrocyte	CNV15q11.2 BP1-2 dup
0.191196	0.471553	0.999801	SELENOP	5	42799880	42887392	Astrocyte	CNV15q11.2 BP1-2 dup
-0.106212	-0.47252	0.999801	CAPN2	1	223701593	223776018	Astrocyte	CNV15q11.2 BP1-2 dup
0.0940447	0.473333	0.999801	MYEF2	15	48134632	48178353	Astrocyte	CNV15q11.2 BP1-2 dup
-0.109737	-0.472071	0.999801	SPTLC2	14	77505997	77616637	Astrocyte	CNV15q11.2 BP1-2 dup
0.306252	0.469164	0.999801	NRGN	11	124739942	124747210	Astrocyte	CNV15q11.2 BP1-2 dup
-0.19902	-0.471787	0.999801	UBA6-AS1	4	67701209	68080952	Astrocyte	CNV15q11.2 BP1-2 dup
0.119829	0.471396	0.999801	TTC9C	11	62728069	62740293	Astrocyte	CNV15q11.2 BP1-2 dup
-0.0548369	-0.469525	0.999801	UBE2N	12	93405673	93441947	Astrocyte	CNV15q11.2 BP1-2 dup
0.103754	0.473082	0.999801	AC107214.1	4	183494884	183504494	Astrocyte	CNV15q11.2 BP1-2 dup
-0.0787577	-0.471472	0.999801	PDSS2	6	107152562	107459564	Astrocyte	CNV15q11.2 BP1-2 dup
-0.0744742	-0.47452	0.999801	TNPO2	19	12699201	12724011	Astrocyte	CNV15q11.2 BP1-2 dup
-0.169532	-0.472497	0.999801	PPP1R3C	10	91628442	91633071	Astrocyte	CNV15q11.2 BP1-2 dup
0.186871	0.472145	0.999801	THAP7	22	20999104	21002196	Astrocyte	CNV15q11.2 BP1-2 dup
-0.0964111	-0.470894	0.999801	FAM71F2	7	128671693	128687877	Astrocyte	CNV15q11.2 BP1-2 dup
0.111375	0.468318	0.999801	RAP2C	X	132203024	132219480	Astrocyte	CNV15q11.2 BP1-2 dup
0.115376	0.472271	0.999801	RBAK	7	5045821	5069487	Astrocyte	CNV15q11.2 BP1-2 dup
0.0865783	0.473006	0.999801	RCHY1	4	75479033	75514764	Astrocyte	CNV15q11.2 BP1-2 dup
0.0970416	0.471651	0.999801	CSNK1G3	5	123512177	123617049	Astrocyte	CNV15q11.2 BP1-2 dup
0.28609	0.470937	0.999801	AL442071.2	1	39226670	39238620	Astrocyte	CNV15q11.2 BP1-2 dup
-0.133987	-0.470642	0.999801	MBNL2	13	97221434	97394120	Astrocyte	CNV15q11.2 BP1-2 dup
-0.144616	-0.470473	0.999801	SMS	X	21940709	21994837	Astrocyte	CNV15q11.2 BP1-2 dup
0.226958	0.471471	0.999801	P2RY12	3	151336843	151384753	Astrocyte	CNV15q11.2 BP1-2 dup
0.0813261	0.470648	0.999801	RHOA	3	49359139	49412998	Astrocyte	CNV15q11.2 BP1-2 dup
-0.119083	-0.470357	0.999801	PEPD	19	33386950	33521823	Astrocyte	CNV15q11.2 BP1-2 dup
-0.136968	-0.470667	0.999801	APP	21	25880535	26171128	Astrocyte	CNV15q11.2 BP1-2 dup
-0.0586582	-0.467414	0.999801	GGA2	16	23463542	23521995	Astrocyte	CNV15q11.2 BP1-2 dup
-0.15078	-0.470305	0.999801	AP003469.4	8	101166805	101169629	Astrocyte	CNV15q11.2 BP1-2 dup
0.13918	0.471644	0.999801	RAB11FIP2	10	118004916	118046941	Astrocyte	CNV15q11.2 BP1-2 dup
0.0900694	0.473575	0.999801	PSMD5	9	120815496	120842951	Astrocyte	CNV15q11.2 BP1-2 dup
-0.221547	-0.470267	0.999801	NR1D1	17	40092793	40100589	Astrocyte	CNV15q11.2 BP1-2 dup
0.163913	0.470896	0.999801	LYSMD3	5	90515611	90529584	Astrocyte	CNV15q11.2 BP1-2 dup
-0.0729714	-0.470001	0.999801	ARFGEF2	20	48921711	49036693	Astrocyte	CNV15q11.2 BP1-2 dup
0.342082	0.4693	0.999801	AC020916.1	19	13823880	13842928	Astrocyte	CNV15q11.2 BP1-2 dup
-0.0923846	-0.470554	0.999801	GLUD1	10	87050202	87094843	Astrocyte	CNV15q11.2 BP1-2 dup
0.242056	0.471232	0.999801	AC112206.2	5	67379378	67806600	Astrocyte	CNV15q11.2 BP1-2 dup
-0.0850364	-0.46694	0.999801	AC005332.6	17	68126666	68129586	Astrocyte	CNV15q11.2 BP1-2 dup
0.111767	0.470412	0.999801	HIKESHI	11	86302211	86345943	Astrocyte	CNV15q11.2 BP1-2 dup
-0.103832	-0.470429	0.999801	USP15	12	62260338	62417431	Astrocyte	CNV15q11.2 BP1-2 dup
-0.0842297	-0.466858	0.999801	APLF	2	68467572	68655862	Astrocyte	CNV15q11.2 BP1-2 dup
-0.0894724	-0.466769	0.999801	ZNF787	19	56087366	56121295	Astrocyte	CNV15q11.2 BP1-2 dup
0.0869291	0.46921	0.999801	PDCD10	3	167683298	167734939	Astrocyte	CNV15q11.2 BP1-2 dup
0.0831517	0.466118	0.999801	NDUFA5	7	123536997	123557904	Astrocyte	CNV15q11.2 BP1-2 dup
0.0715205	0.469525	0.999801	TRAPPC9	8	139727725	140458579	Astrocyte	CNV15q11.2 BP1-2 dup
-0.246841	-0.469447	0.999801	LINC01266	3	536062	846561	Astrocyte	CNV15q11.2 BP1-2 dup
-0.196689	-0.467922	0.999801	PCSK4	19	1481428	1490752	Astrocyte	CNV15q11.2 BP1-2 dup
-0.183638	-0.468306	0.999801	TMEM59L	19	18607430	18621039	Astrocyte	CNV15q11.2 BP1-2 dup
0.173833	0.469676	0.999801	KRTCAP2	1	155169408	155173475	Astrocyte	CNV15q11.2 BP1-2 dup
0.105485	0.468945	0.999801	TOP1	20	41028822	41124487	Astrocyte	CNV15q11.2 BP1-2 dup
-0.122875	-0.468437	0.999801	AC024558.2				Astrocyte	CNV15q11.2 BP1-2 dup
-0.0499598	-0.469501	0.999801	SMG1	16	18804860	18926408	Astrocyte	CNV15q11.2 BP1-2 dup
-0.125368	-0.467691	0.999801	ELK4	1	205597556	205632011	Astrocyte	CNV15q11.2 BP1-2 dup
0.118864	0.468769	0.999801	GSE1	16	85169525	85676204	Astrocyte	CNV15q11.2 BP1-2 dup
-0.134423	-0.469108	0.999801	RHOBTB3	5	95713522	95824383	Astrocyte	CNV15q11.2 BP1-2 dup
0.124586	0.46903	0.999801	TSFM	12	57782761	57808071	Astrocyte	CNV15q11.2 BP1-2 dup
0.0967779	0.4698	0.999801	MTRR	5	7851186	7906025	Astrocyte	CNV15q11.2 BP1-2 dup
0.103392	0.468658	0.999801	DMXL1	5	119037772	119249138	Astrocyte	CNV15q11.2 BP1-2 dup
0.0979384	0.467406	0.999801	RAMP1	2	237858893	237912106	Astrocyte	CNV15q11.2 BP1-2 dup
0.124131	0.464766	0.999801	TMEM63C	14	77116568	77259495	Astrocyte	CNV15q11.2 BP1-2 dup
0.191811	0.466827	0.999801	TENM4	11	78652829	79441030	Astrocyte	CNV15q11.2 BP1-2 dup
-0.124243	-0.467279	0.999801	KMT5C	19	55339853	55348121	Astrocyte	CNV15q11.2 BP1-2 dup
-0.150295	-0.467465	0.999801	ARHGAP26	5	142770377	143229011	Astrocyte	CNV15q11.2 BP1-2 dup
-0.0969748	-0.468188	0.999801	INPP5E	9	136428619	136439845	Astrocyte	CNV15q11.2 BP1-2 dup
-0.161499	-0.466295	0.999801	SLC35F6	2	26764284	26781231	Astrocyte	CNV15q11.2 BP1-2 dup
0.0973471	0.467751	0.999801	U2AF2	19	55654146	55674716	Astrocyte	CNV15q11.2 BP1-2 dup
-0.0733046	-0.467981	0.999801	CEP170	1	243124428	243255348	Astrocyte	CNV15q11.2 BP1-2 dup
0.0900047	0.463167	0.999801	ARHGAP19	10	97222173	97292673	Astrocyte	CNV15q11.2 BP1-2 dup
-0.10046	-0.466233	0.999801	PIGK	1	77088989	77219430	Astrocyte	CNV15q11.2 BP1-2 dup
-0.233491	-0.466207	0.999801	NME1	17	51153559	51162428	Astrocyte	CNV15q11.2 BP1-2 dup
-0.0955795	-0.467715	0.999801	SP4	7	21428043	21514822	Astrocyte	CNV15q11.2 BP1-2 dup
-0.129364	-0.46594	0.999801	C21orf62-AS1	21	32772100	33019751	Astrocyte	CNV15q11.2 BP1-2 dup
-0.0998923	-0.4674	0.999801	PIK3R2	19	18153163	18170532	Astrocyte	CNV15q11.2 BP1-2 dup
-0.136248	-0.465733	0.999801	CASP9	1	15490832	15526534	Astrocyte	CNV15q11.2 BP1-2 dup
-0.122467	-0.465201	0.999801	NAGLU	17	42536241	42544449	Astrocyte	CNV15q11.2 BP1-2 dup
-0.0782606	-0.465081	0.999801	STAU2	8	73420369	73747708	Astrocyte	CNV15q11.2 BP1-2 dup
-0.12997	-0.466653	0.999801	ACOT8	20	45841721	45857405	Astrocyte	CNV15q11.2 BP1-2 dup
-0.0542202	-0.461863	0.999801	ZCCHC8	12	122471600	122500932	Astrocyte	CNV15q11.2 BP1-2 dup
0.170128	0.465814	0.999801	THAP2	12	71664301	71680644	Astrocyte	CNV15q11.2 BP1-2 dup
-0.281109	-0.464269	0.999801	AP003049.2	11	109355085	109583907	Astrocyte	CNV15q11.2 BP1-2 dup
-0.140237	-0.466162	0.999801	CYS1	2	10056473	10080944	Astrocyte	CNV15q11.2 BP1-2 dup
-0.087853	-0.46435	0.999801	NPRL3	16	84271	138677	Astrocyte	CNV15q11.2 BP1-2 dup
0.127647	0.461449	0.999801	ATXN1L	16	71808439	71885268	Astrocyte	CNV15q11.2 BP1-2 dup
-0.156511	-0.464036	0.999801	EPB41L4A-AS1	5	112160526	112164818	Astrocyte	CNV15q11.2 BP1-2 dup
-0.225241	-0.461272	0.999801	AL162511.1	14	36213200	36235608	Astrocyte	CNV15q11.2 BP1-2 dup
0.0900103	0.463429	0.999801	ARHGEF7	13	111114559	111305737	Astrocyte	CNV15q11.2 BP1-2 dup
0.125662	0.4609	0.999801	CHML	1	241628851	241640369	Astrocyte	CNV15q11.2 BP1-2 dup
0.143082	0.464067	0.999801	C5orf30	5	103258763	103278660	Astrocyte	CNV15q11.2 BP1-2 dup
0.109593	0.464227	0.999801	SLC9A9	3	143265222	143848485	Astrocyte	CNV15q11.2 BP1-2 dup
-0.0826962	-0.464376	0.999801	TATDN1	8	124488485	124539458	Astrocyte	CNV15q11.2 BP1-2 dup
-0.0762258	-0.468095	0.999801	ZNF654	3	88059255	88144660	Astrocyte	CNV15q11.2 BP1-2 dup
0.0965133	0.463712	0.999801	ZNF341	20	33731657	33792269	Astrocyte	CNV15q11.2 BP1-2 dup
-0.169658	-0.46413	0.999801	AL158151.1	9	129175807	129261581	Astrocyte	CNV15q11.2 BP1-2 dup
-0.13716	-0.463218	0.999801	LAMP2	X	120426148	120469365	Astrocyte	CNV15q11.2 BP1-2 dup
-0.0585479	-0.460426	0.999801	PPP1R21	2	48440598	48515391	Astrocyte	CNV15q11.2 BP1-2 dup
0.105898	0.46285	0.999801	IDE	10	92451684	92574096	Astrocyte	CNV15q11.2 BP1-2 dup
-0.160466	-0.464015	0.999801	C1orf109	1	37681570	37692249	Astrocyte	CNV15q11.2 BP1-2 dup
-0.123094	-0.463945	0.999801	DRAM1	12	101877580	102012130	Astrocyte	CNV15q11.2 BP1-2 dup
0.171549	0.463191	0.999801	TEX264	3	51662693	51704323	Astrocyte	CNV15q11.2 BP1-2 dup
-0.288504	-0.462669	0.999801	COL7A1	3	48564073	48595329	Astrocyte	CNV15q11.2 BP1-2 dup
-0.106578	-0.459525	0.999801	SFXN3	10	101031234	101041241	Astrocyte	CNV15q11.2 BP1-2 dup
0.214986	0.462897	0.999801	TNFSF4	1	173183731	173207331	Astrocyte	CNV15q11.2 BP1-2 dup
-0.119323	-0.461379	0.999801	SPARCL1	4	87473335	87531061	Astrocyte	CNV15q11.2 BP1-2 dup
0.103654	0.45911	0.999801	GSKIP	14	96363452	96387288	Astrocyte	CNV15q11.2 BP1-2 dup
0.168826	0.461993	0.999801	CPNE6	14	24070837	24078100	Astrocyte	CNV15q11.2 BP1-2 dup
0.163462	0.463204	0.999801	PRDX2	19	12796820	12801800	Astrocyte	CNV15q11.2 BP1-2 dup
-0.383025	-0.460399	0.999801	GADD45A	1	67685201	67688334	Astrocyte	CNV15q11.2 BP1-2 dup
-0.216662	-0.462292	0.999801	WNT5B	12	1529891	1647212	Astrocyte	CNV15q11.2 BP1-2 dup
0.0920049	0.461628	0.999801	FNIP1	5	131641714	131797017	Astrocyte	CNV15q11.2 BP1-2 dup
-0.152153	-0.461833	0.999801	SH3GLB2	9	129007036	129028331	Astrocyte	CNV15q11.2 BP1-2 dup
0.0963284	0.457873	0.999801	TCF7	5	134114681	134151865	Astrocyte	CNV15q11.2 BP1-2 dup
0.0863821	0.45876	0.999801	ZNF121	19	9560329	9584504	Astrocyte	CNV15q11.2 BP1-2 dup
-0.119179	-0.460244	0.999801	CANX	5	179678628	179731641	Astrocyte	CNV15q11.2 BP1-2 dup
0.155196	0.461651	0.999801	BHLHE40-AS1	3	4896806	4980414	Astrocyte	CNV15q11.2 BP1-2 dup
0.167967	0.45756	0.999801	STK16	2	219245455	219250337	Astrocyte	CNV15q11.2 BP1-2 dup
0.220201	0.460541	0.999801	IRAK1	X	154010506	154019902	Astrocyte	CNV15q11.2 BP1-2 dup
0.0893764	0.46107	0.999801	GIGYF2	2	232697299	232860605	Astrocyte	CNV15q11.2 BP1-2 dup
0.322738	0.460922	0.999801	AC090993.1	8	34228439	34346731	Astrocyte	CNV15q11.2 BP1-2 dup
0.17379	0.460222	0.999801	NEAT1	11	65422774	65445540	Astrocyte	CNV15q11.2 BP1-2 dup
-0.119748	-0.457145	0.999801	MAPK3	16	30114105	30123506	Astrocyte	CNV15q11.2 BP1-2 dup
-0.158707	-0.460936	0.999801	CDON	11	125955796	126063335	Astrocyte	CNV15q11.2 BP1-2 dup
0.11127	0.460437	0.999801	RARS2	6	87513459	87590028	Astrocyte	CNV15q11.2 BP1-2 dup
-0.159562	-0.461364	0.999801	BRPF1	3	9731729	9748019	Astrocyte	CNV15q11.2 BP1-2 dup
0.277869	0.46439	0.999801	AC023421.2	18	45573084	45575504	Astrocyte	CNV15q11.2 BP1-2 dup
-0.137931	-0.459392	0.999801	FAM120AOS	9	93431441	93453581	Astrocyte	CNV15q11.2 BP1-2 dup
-0.0661364	-0.462288	0.999801	DPF2	11	65333843	65354262	Astrocyte	CNV15q11.2 BP1-2 dup
0.114346	0.462495	0.999801	CCDC137	17	81666737	81673904	Astrocyte	CNV15q11.2 BP1-2 dup
-0.113968	-0.458748	0.999801	KALRN	3	124033369	124726325	Astrocyte	CNV15q11.2 BP1-2 dup
-0.129186	-0.459198	0.999801	BICD2	9	92711363	92764833	Astrocyte	CNV15q11.2 BP1-2 dup
0.231098	0.46233	0.999801	LGALS1	22	37675636	37679802	Astrocyte	CNV15q11.2 BP1-2 dup
-0.120777	-0.459595	0.999801	ZBTB34	9	126860639	126885878	Astrocyte	CNV15q11.2 BP1-2 dup
0.0773017	0.460445	0.999801	SSBP1	7	141738334	141787922	Astrocyte	CNV15q11.2 BP1-2 dup
-0.120299	-0.459749	0.999801	PFKFB3	10	6144934	6254644	Astrocyte	CNV15q11.2 BP1-2 dup
0.110038	0.461402	0.999801	ALKBH4	7	102456238	102464863	Astrocyte	CNV15q11.2 BP1-2 dup
0.127287	0.461807	0.999801	DHFR2	3	94047836	94063389	Astrocyte	CNV15q11.2 BP1-2 dup
0.0756037	0.458487	0.999801	CEP164	11	117314557	117413266	Astrocyte	CNV15q11.2 BP1-2 dup
0.0591055	0.459149	0.999801	OIP5-AS1	15	41283958	41322392	Astrocyte	CNV15q11.2 BP1-2 dup
0.109889	0.455774	0.999801	PTOV1-AS1	19	49838639	49851676	Astrocyte	CNV15q11.2 BP1-2 dup
0.192761	0.459507	0.999801	IL3RA	X	1336616	1382689	Astrocyte	CNV15q11.2 BP1-2 dup
-0.18764	-0.458735	0.999801	RNF220	1	44405194	44651723	Astrocyte	CNV15q11.2 BP1-2 dup
0.0778688	0.455456	0.999801	OTUD6B	8	91070196	91087095	Astrocyte	CNV15q11.2 BP1-2 dup
0.0672443	0.455427	0.999801	PIGX	3	196639775	196736007	Astrocyte	CNV15q11.2 BP1-2 dup
0.165877	0.458209	0.999801	NR1D2	3	23945286	23980617	Astrocyte	CNV15q11.2 BP1-2 dup
0.12055	0.459106	0.999801	MSRB3	12	65278643	65491430	Astrocyte	CNV15q11.2 BP1-2 dup
0.0911939	0.457715	0.999801	CERS5	12	50129289	50167533	Astrocyte	CNV15q11.2 BP1-2 dup
-0.135733	-0.457849	0.999801	TSEN54	17	75515944	75524735	Astrocyte	CNV15q11.2 BP1-2 dup
-0.117305	-0.458102	0.999801	PPTC7	12	110533245	110583318	Astrocyte	CNV15q11.2 BP1-2 dup
-0.151367	-0.457528	0.999801	ABHD1	2	27123789	27130812	Astrocyte	CNV15q11.2 BP1-2 dup
0.0946928	0.45875	0.999801	KIAA1328	18	36829106	37232172	Astrocyte	CNV15q11.2 BP1-2 dup
0.138776	0.457701	0.999801	SVIP	11	22813799	22830299	Astrocyte	CNV15q11.2 BP1-2 dup
0.204525	0.459228	0.999801	POLR2J	7	102473128	102478922	Astrocyte	CNV15q11.2 BP1-2 dup
-0.149271	-0.457422	0.999801	CRIP2	14	105472962	105480162	Astrocyte	CNV15q11.2 BP1-2 dup
0.377623	0.457271	0.999801	SRRM4	12	118981541	119163051	Astrocyte	CNV15q11.2 BP1-2 dup
-0.12814	-0.456521	0.999801	GALNT18	11	11270877	11622005	Astrocyte	CNV15q11.2 BP1-2 dup
0.0863425	0.456985	0.999801	SCPEP1	17	56978129	57006768	Astrocyte	CNV15q11.2 BP1-2 dup
-0.19013	-0.457746	0.999801	NDUFA3	19	54102728	54109257	Astrocyte	CNV15q11.2 BP1-2 dup
-0.101908	-0.457714	0.999801	DLST	14	74881891	74903743	Astrocyte	CNV15q11.2 BP1-2 dup
-0.134535	-0.458386	0.999801	NKX2-2	20	21511017	21514064	Astrocyte	CNV15q11.2 BP1-2 dup
0.11686	0.456013	0.999801	YTHDC2	5	113513694	113595285	Astrocyte	CNV15q11.2 BP1-2 dup
0.0907722	0.453194	0.999801	ZNF394	7	99473877	99504857	Astrocyte	CNV15q11.2 BP1-2 dup
-0.103847	-0.453432	0.999801	ST3GAL4	11	126355640	126440344	Astrocyte	CNV15q11.2 BP1-2 dup
0.133467	0.455499	0.999801	FXR1	3	180868141	180982753	Astrocyte	CNV15q11.2 BP1-2 dup
0.106829	0.455818	0.999801	YWHAQ	2	9583967	9630997	Astrocyte	CNV15q11.2 BP1-2 dup
0.0751194	0.455484	0.999801	DTD1	20	18587942	18766644	Astrocyte	CNV15q11.2 BP1-2 dup
0.113137	0.455134	0.999801	MGAT5	2	134119983	134454621	Astrocyte	CNV15q11.2 BP1-2 dup
-0.203052	-0.456385	0.999801	WDR24	16	684622	690444	Astrocyte	CNV15q11.2 BP1-2 dup
-0.152843	-0.456034	0.999801	AP2M1	3	184174689	184184214	Astrocyte	CNV15q11.2 BP1-2 dup
0.0872293	0.457176	0.999801	HS2ST1	1	86914635	87109982	Astrocyte	CNV15q11.2 BP1-2 dup
-0.124886	-0.454811	0.999801	ZSCAN30	18	35251058	35290245	Astrocyte	CNV15q11.2 BP1-2 dup
0.129576	0.456097	0.999801	SLC1A3	5	36596588	36688334	Astrocyte	CNV15q11.2 BP1-2 dup
0.0571689	0.4554	0.999801	RAB2A	8	60516936	60623644	Astrocyte	CNV15q11.2 BP1-2 dup
-0.106234	-0.454606	0.999801	HCG17	6	30234039	30326134	Astrocyte	CNV15q11.2 BP1-2 dup
-0.0918734	-0.455221	0.999801	CAMTA1	1	6785454	7769706	Astrocyte	CNV15q11.2 BP1-2 dup
-0.0683241	-0.455106	0.999801	PHF21B	22	44881162	45010005	Astrocyte	CNV15q11.2 BP1-2 dup
-0.236272	-0.451755	0.999801	HS6ST3	13	96090107	96839562	Astrocyte	CNV15q11.2 BP1-2 dup
-0.111772	-0.454305	0.999801	POLDIP3	22	42583721	42614962	Astrocyte	CNV15q11.2 BP1-2 dup
0.178689	0.454929	0.999801	SCNM1	1	151156664	151170296	Astrocyte	CNV15q11.2 BP1-2 dup
0.113205	0.456017	0.999801	TDRD7	9	97412096	97496125	Astrocyte	CNV15q11.2 BP1-2 dup
0.106447	0.456141	0.999801	XRCC1	19	43543311	43580473	Astrocyte	CNV15q11.2 BP1-2 dup
0.0715434	0.454632	0.999801	UXS1	2	106093308	106194301	Astrocyte	CNV15q11.2 BP1-2 dup
-0.103263	-0.455792	0.999801	C20orf96	20	270863	290778	Astrocyte	CNV15q11.2 BP1-2 dup
0.0595367	0.456244	0.999801	OCIAD1	4	48805212	48861817	Astrocyte	CNV15q11.2 BP1-2 dup
-0.147363	-0.454269	0.999801	AP4B1	1	113894194	113905712	Astrocyte	CNV15q11.2 BP1-2 dup
-0.1003	-0.456103	0.999801	NUP58	13	25301524	25365390	Astrocyte	CNV15q11.2 BP1-2 dup
-0.10979	-0.453585	0.999801	CAMK2G	10	73812501	73874591	Astrocyte	CNV15q11.2 BP1-2 dup
0.294896	0.452762	0.999801	ZNF727	7	64045434	64085339	Astrocyte	CNV15q11.2 BP1-2 dup
0.172612	0.453209	0.999801	PON3	7	95359872	95396375	Astrocyte	CNV15q11.2 BP1-2 dup
0.15229	0.455443	0.999801	LINC01359	1	64972225	65002489	Astrocyte	CNV15q11.2 BP1-2 dup
0.102674	0.454127	0.999801	RIOK1	6	7389793	7418037	Astrocyte	CNV15q11.2 BP1-2 dup
0.0803237	0.453108	0.999801	AC006115.2	19	56669941	56823395	Astrocyte	CNV15q11.2 BP1-2 dup
-0.269726	-0.453952	0.999801	AL161785.1	9	129282426	129313220	Astrocyte	CNV15q11.2 BP1-2 dup
0.100889	0.454399	0.999801	METTL14	4	118685392	118715433	Astrocyte	CNV15q11.2 BP1-2 dup
0.305142	0.452412	0.999801	AC064875.1	2	12780593	13007029	Astrocyte	CNV15q11.2 BP1-2 dup
0.0803244	0.453504	0.999801	ZNF440	19	11814273	11835216	Astrocyte	CNV15q11.2 BP1-2 dup
-0.140863	-0.453374	0.999801	JTB	1	153974269	153977674	Astrocyte	CNV15q11.2 BP1-2 dup
-0.119915	-0.450024	0.999801	WASF1	6	110099819	110180004	Astrocyte	CNV15q11.2 BP1-2 dup
0.094061	0.45285	0.999801	TP53BP2	1	223779893	223845954	Astrocyte	CNV15q11.2 BP1-2 dup
-0.190776	-0.45306	0.999801	PIK3R3	1	46040140	46133036	Astrocyte	CNV15q11.2 BP1-2 dup
-0.0879412	-0.453148	0.999801	ESD	13	46771256	46797420	Astrocyte	CNV15q11.2 BP1-2 dup
-0.245549	-0.451248	0.999801	WARS	14	100333790	100376805	Astrocyte	CNV15q11.2 BP1-2 dup
-0.113952	-0.452874	0.999801	MYL6B	12	56152256	56159647	Astrocyte	CNV15q11.2 BP1-2 dup
-0.119766	-0.449638	0.999801	SNHG20	17	77086716	77099902	Astrocyte	CNV15q11.2 BP1-2 dup
0.0897988	0.45305	0.999801	CDC73	1	193121983	193254815	Astrocyte	CNV15q11.2 BP1-2 dup
0.119073	0.451797	0.999801	TTC19	17	15999784	16045015	Astrocyte	CNV15q11.2 BP1-2 dup
0.0802365	0.452778	0.999801	WAPL	10	86435256	86521792	Astrocyte	CNV15q11.2 BP1-2 dup
0.20673	0.450668	0.999801	SH3BGR	21	39445855	39515506	Astrocyte	CNV15q11.2 BP1-2 dup
0.208695	0.451278	0.999801	ACOT2	14	73567620	73575658	Astrocyte	CNV15q11.2 BP1-2 dup
0.184385	0.453458	0.999801	JOSD2	19	50505998	50511220	Astrocyte	CNV15q11.2 BP1-2 dup
0.0646449	0.450812	0.999801	STX2	12	130789600	130839254	Astrocyte	CNV15q11.2 BP1-2 dup
-0.123844	-0.448043	0.999801	ZC3H10	12	56118260	56127514	Astrocyte	CNV15q11.2 BP1-2 dup
0.15232	0.450475	0.999801	GLMP	1	156290089	156295689	Astrocyte	CNV15q11.2 BP1-2 dup
-0.0889029	-0.451198	0.999801	EI24	11	125569280	125584684	Astrocyte	CNV15q11.2 BP1-2 dup
-0.149051	-0.450946	0.999801	CCT5	5	10249929	10266389	Astrocyte	CNV15q11.2 BP1-2 dup
0.184321	0.449476	0.999801	ZNF433-AS1	19	11987617	12046275	Astrocyte	CNV15q11.2 BP1-2 dup
-0.131799	-0.45181	0.999801	ZNF415	19	53107879	53133077	Astrocyte	CNV15q11.2 BP1-2 dup
0.0977755	0.450208	0.999801	FKBP9	7	32957404	33006930	Astrocyte	CNV15q11.2 BP1-2 dup
-0.10408	-0.450544	0.999801	INTS10	8	19817391	19852083	Astrocyte	CNV15q11.2 BP1-2 dup
-0.0706743	-0.454877	0.999801	MALSU1	7	23298739	23311729	Astrocyte	CNV15q11.2 BP1-2 dup
0.11161	0.449603	0.999801	KCNMB3	3	179236691	179267002	Astrocyte	CNV15q11.2 BP1-2 dup
0.0851604	0.451413	0.999801	POLA1	X	24693873	24996986	Astrocyte	CNV15q11.2 BP1-2 dup
0.108291	0.450735	0.999801	UBE2D1	10	58334979	58370751	Astrocyte	CNV15q11.2 BP1-2 dup
0.0723933	0.449498	0.999801	MLH3	14	75013769	75051532	Astrocyte	CNV15q11.2 BP1-2 dup
-0.10966	-0.449541	0.999801	MFAP3L	4	169986597	170033031	Astrocyte	CNV15q11.2 BP1-2 dup
0.120615	0.448614	0.999801	UBQLN1	9	83659968	83707958	Astrocyte	CNV15q11.2 BP1-2 dup
0.104927	0.449269	0.999801	SUGCT	7	40135005	40860763	Astrocyte	CNV15q11.2 BP1-2 dup
0.0769815	0.449575	0.999801	BPHL	6	3118374	3153578	Astrocyte	CNV15q11.2 BP1-2 dup
0.172947	0.449938	0.999801	NDUFB9	8	124539101	124580648	Astrocyte	CNV15q11.2 BP1-2 dup
-0.124355	-0.448638	0.999801	PSKH1	16	67893254	67929676	Astrocyte	CNV15q11.2 BP1-2 dup
0.192268	0.448267	0.999801	FBXL14	12	1565993	1594581	Astrocyte	CNV15q11.2 BP1-2 dup
0.11426	0.450148	0.999801	ZNF234	19	44141554	44160313	Astrocyte	CNV15q11.2 BP1-2 dup
0.0601085	0.445807	0.999801	SLC39A9	14	69398015	69462390	Astrocyte	CNV15q11.2 BP1-2 dup
0.13863	0.447605	0.999801	AZIN1-AS1	8	102864271	103002424	Astrocyte	CNV15q11.2 BP1-2 dup
0.116443	0.449335	0.999801	MARCKSL1	1	32333839	32336233	Astrocyte	CNV15q11.2 BP1-2 dup
0.166396	0.448311	0.999801	CCNG2	4	77157207	77433388	Astrocyte	CNV15q11.2 BP1-2 dup
-0.152229	-0.447986	0.999801	ATP6AP2	X	40579372	40606848	Astrocyte	CNV15q11.2 BP1-2 dup
0.11934	0.448128	0.999801	CEP85L	6	118460772	118710075	Astrocyte	CNV15q11.2 BP1-2 dup
-0.155286	-0.447903	0.999801	RHOB	2	20447074	20449440	Astrocyte	CNV15q11.2 BP1-2 dup
-0.131651	-0.448922	0.999801	COX18	4	73052362	73069755	Astrocyte	CNV15q11.2 BP1-2 dup
-0.106174	-0.449617	0.999801	CEP120	5	123344890	123423592	Astrocyte	CNV15q11.2 BP1-2 dup
0.187878	0.446866	0.999801	TIPARP	3	156673235	156706770	Astrocyte	CNV15q11.2 BP1-2 dup
-0.110971	-0.447493	0.999801	NTRK3	15	87859751	88256791	Astrocyte	CNV15q11.2 BP1-2 dup
0.104311	0.448377	0.999801	GPR180	13	94601857	94634661	Astrocyte	CNV15q11.2 BP1-2 dup
0.16455	0.447389	0.999801	AC107032.2	12	76559870	76615567	Astrocyte	CNV15q11.2 BP1-2 dup
0.102997	0.446727	0.999801	ADHFE1	8	66432492	66468907	Astrocyte	CNV15q11.2 BP1-2 dup
0.215567	0.447397	0.999801	IFFO2	1	18904280	18956676	Astrocyte	CNV15q11.2 BP1-2 dup
-0.131704	-0.447135	0.999801	AARSD1	17	42950526	42964498	Astrocyte	CNV15q11.2 BP1-2 dup
-0.0914645	-0.449016	0.999801	EFL1	15	82130206	82262773	Astrocyte	CNV15q11.2 BP1-2 dup
-0.131515	-0.447805	0.999801	CHPT1	12	101696947	101744140	Astrocyte	CNV15q11.2 BP1-2 dup
0.0930024	0.447412	0.999801	CEP350	1	179954674	180114880	Astrocyte	CNV15q11.2 BP1-2 dup
-0.0958211	-0.446307	0.999801	SLX4IP	20	10435305	10636829	Astrocyte	CNV15q11.2 BP1-2 dup
-0.111124	-0.448839	0.999801	HEXB	5	74640023	74722647	Astrocyte	CNV15q11.2 BP1-2 dup
0.14285	0.447353	0.999801	MLX	17	42567072	42573239	Astrocyte	CNV15q11.2 BP1-2 dup
-0.13591	-0.446023	0.999801	ACSL6	5	131949973	132012243	Astrocyte	CNV15q11.2 BP1-2 dup
-0.182171	-0.445691	0.999801	ERGIC3	20	35542038	35557634	Astrocyte	CNV15q11.2 BP1-2 dup
0.150478	0.445377	0.999801	SLC2A10	20	46709649	46736347	Astrocyte	CNV15q11.2 BP1-2 dup
-0.149116	-0.445328	0.999801	DKC1	X	154762742	154777689	Astrocyte	CNV15q11.2 BP1-2 dup
0.126671	0.445579	0.999801	CTSB	8	11842524	11869533	Astrocyte	CNV15q11.2 BP1-2 dup
0.159529	0.44592	0.999801	NUP37	12	102073103	102120120	Astrocyte	CNV15q11.2 BP1-2 dup
-0.0979541	-0.445009	0.999801	CABIN1	22	24011192	24178628	Astrocyte	CNV15q11.2 BP1-2 dup
0.052958	0.442571	0.999801	ATP6V1A	3	113746770	113812056	Astrocyte	CNV15q11.2 BP1-2 dup
-0.0636583	-0.446342	0.999801	PRTFDC1	10	24848614	24952606	Astrocyte	CNV15q11.2 BP1-2 dup
0.141613	0.445741	0.999801	AC006460.2	2	190607660	190649840	Astrocyte	CNV15q11.2 BP1-2 dup
-0.186041	-0.444844	0.999801	PYGM	11	64746389	64759974	Astrocyte	CNV15q11.2 BP1-2 dup
0.058673	0.445684	0.999801	MSH3	5	80654652	80876815	Astrocyte	CNV15q11.2 BP1-2 dup
0.0778214	0.444883	0.999801	HDHD2	18	47107408	47150500	Astrocyte	CNV15q11.2 BP1-2 dup
0.232651	0.441628	0.999801	SYNDIG1	20	24469629	24666616	Astrocyte	CNV15q11.2 BP1-2 dup
0.146306	0.447074	0.999801	ZNF765	19	53389793	53430413	Astrocyte	CNV15q11.2 BP1-2 dup
0.145485	0.447724	0.999801	STUB1	16	680224	682870	Astrocyte	CNV15q11.2 BP1-2 dup
0.0814483	0.443997	0.999801	UTP6	17	31860904	31901708	Astrocyte	CNV15q11.2 BP1-2 dup
0.0729424	0.441374	0.999801	HPS1	10	98410939	98446963	Astrocyte	CNV15q11.2 BP1-2 dup
0.292384	0.443935	0.999801	FREM2	13	38687077	38887131	Astrocyte	CNV15q11.2 BP1-2 dup
0.0883457	0.443889	0.999801	COA1	7	43608456	43729717	Astrocyte	CNV15q11.2 BP1-2 dup
-0.109071	-0.446105	0.999801	RAB35	12	120095099	120117502	Astrocyte	CNV15q11.2 BP1-2 dup
0.10922	0.441072	0.999801	NAAA	4	75913660	75941013	Astrocyte	CNV15q11.2 BP1-2 dup
0.372256	0.443741	0.999801	SYNPR	3	63228315	63616924	Astrocyte	CNV15q11.2 BP1-2 dup
0.0916109	0.443782	0.999801	EML4	2	42169353	42332548	Astrocyte	CNV15q11.2 BP1-2 dup
0.0789775	0.440694	0.999801	RAB11FIP4	17	31391675	31538211	Astrocyte	CNV15q11.2 BP1-2 dup
0.164807	0.44485	0.999801	CACYBP	1	174999163	175012027	Astrocyte	CNV15q11.2 BP1-2 dup
-0.0961695	-0.443651	0.999801	UNKL	16	1363205	1414751	Astrocyte	CNV15q11.2 BP1-2 dup
0.0685889	0.444296	0.999801	TCF4	18	55222185	55664787	Astrocyte	CNV15q11.2 BP1-2 dup
0.0831903	0.444714	0.999801	ELAC2	17	12991612	13018065	Astrocyte	CNV15q11.2 BP1-2 dup
0.124369	0.444591	0.999801	DDX54	12	113157173	113185479	Astrocyte	CNV15q11.2 BP1-2 dup
0.338394	0.442645	0.999801	AC093110.1	2	54661011	54680045	Astrocyte	CNV15q11.2 BP1-2 dup
-0.117001	-0.445305	0.999801	MON1B	16	77190835	77202398	Astrocyte	CNV15q11.2 BP1-2 dup
0.11208	0.443261	0.999801	RRAGB	X	55717749	55758774	Astrocyte	CNV15q11.2 BP1-2 dup
0.283753	0.441345	0.999801	MAEL	1	166975582	167022214	Astrocyte	CNV15q11.2 BP1-2 dup
-0.0622129	-0.439247	0.999801	POLR2B	4	56977722	57031158	Astrocyte	CNV15q11.2 BP1-2 dup
0.181982	0.443899	0.999801	ZBED8	5	160393148	160400054	Astrocyte	CNV15q11.2 BP1-2 dup
-0.103405	-0.441635	0.999801	NOL11	17	67717931	67744531	Astrocyte	CNV15q11.2 BP1-2 dup
-0.105785	-0.443555	0.999801	LINC00535	8	93213302	93700433	Astrocyte	CNV15q11.2 BP1-2 dup
-0.0748455	-0.441251	0.999801	MCM3AP	21	46235133	46286297	Astrocyte	CNV15q11.2 BP1-2 dup
-0.101043	-0.441804	0.999801	KHDC4	1	155913045	155934413	Astrocyte	CNV15q11.2 BP1-2 dup
-0.182719	-0.444585	0.999801	GRIA3	X	123184153	123490915	Astrocyte	CNV15q11.2 BP1-2 dup
0.13076	0.442507	0.999801	SMIM27	9	32551144	32568621	Astrocyte	CNV15q11.2 BP1-2 dup
0.0655797	0.442244	0.999801	SMARCD1	12	50085200	50100707	Astrocyte	CNV15q11.2 BP1-2 dup
-0.310127	-0.440657	0.999801	AC092546.1	4	14164455	14242813	Astrocyte	CNV15q11.2 BP1-2 dup
0.112987	0.440889	0.999801	TIMM17A	1	201955503	201970664	Astrocyte	CNV15q11.2 BP1-2 dup
0.0992597	0.440895	0.999801	MTPN	7	135926760	135977359	Astrocyte	CNV15q11.2 BP1-2 dup
-0.0909949	-0.440849	0.999801	TRAK2	2	201377207	201451500	Astrocyte	CNV15q11.2 BP1-2 dup
-0.169696	-0.44064	0.999801	FZD8	10	35638247	35642296	Astrocyte	CNV15q11.2 BP1-2 dup
-0.0841125	-0.441154	0.999801	RNF170	8	42849637	42897290	Astrocyte	CNV15q11.2 BP1-2 dup
0.129651	0.440496	0.999801	C1orf54	1	150268200	150280916	Astrocyte	CNV15q11.2 BP1-2 dup
-0.105659	-0.441626	0.999801	ZMAT1	X	101882288	101932031	Astrocyte	CNV15q11.2 BP1-2 dup
-0.108999	-0.442388	0.999801	PLEKHO1	1	150149183	150164720	Astrocyte	CNV15q11.2 BP1-2 dup
-0.123409	-0.439772	0.999801	ANKDD1A	15	64911902	64958691	Astrocyte	CNV15q11.2 BP1-2 dup
-0.361604	-0.441178	0.999801	MARCH1	4	163524298	164384050	Astrocyte	CNV15q11.2 BP1-2 dup
-0.0905225	-0.439798	0.999801	FBXW7	4	152320544	152536092	Astrocyte	CNV15q11.2 BP1-2 dup
0.182076	0.443103	0.999801	TSR3	16	1349240	1351878	Astrocyte	CNV15q11.2 BP1-2 dup
-0.187328	-0.439721	0.999801	PLGLB1	2	87002559	87021852	Astrocyte	CNV15q11.2 BP1-2 dup
-0.0952906	-0.440246	0.999801	CMBL	5	10275875	10307902	Astrocyte	CNV15q11.2 BP1-2 dup
-0.127204	-0.439604	0.999801	PDZD2	5	31639131	32110932	Astrocyte	CNV15q11.2 BP1-2 dup
-0.0837271	-0.439613	0.999801	TRMU	22	46330875	46357340	Astrocyte	CNV15q11.2 BP1-2 dup
0.0791168	0.441894	0.999801	HERPUD2	7	35632659	35697459	Astrocyte	CNV15q11.2 BP1-2 dup
0.15161	0.440049	0.999801	LINC02693	17	21428263	21574517	Astrocyte	CNV15q11.2 BP1-2 dup
-0.0671012	-0.439775	0.999801	PHKA2	X	18892298	18984114	Astrocyte	CNV15q11.2 BP1-2 dup
-0.0636379	-0.440193	0.999801	KMT2C	7	152134922	152436644	Astrocyte	CNV15q11.2 BP1-2 dup
0.0774295	0.441225	0.999801	RO60	1	193059454	193091777	Astrocyte	CNV15q11.2 BP1-2 dup
-0.0638954	-0.436809	0.999801	TTL	2	112482156	112541739	Astrocyte	CNV15q11.2 BP1-2 dup
0.18266	0.436891	0.999801	RACGAP1	12	49976923	50033136	Astrocyte	CNV15q11.2 BP1-2 dup
-0.190398	-0.43995	0.999801	SH3BP5-AS1	3	15254184	15264515	Astrocyte	CNV15q11.2 BP1-2 dup
-0.0754775	-0.436807	0.999801	UBOX5	20	3107573	3160196	Astrocyte	CNV15q11.2 BP1-2 dup
0.159767	0.440206	0.999801	TMEM216	11	61392393	61398866	Astrocyte	CNV15q11.2 BP1-2 dup
0.122129	0.439738	0.999801	DMAC2	19	41431318	41440717	Astrocyte	CNV15q11.2 BP1-2 dup
-0.164429	-0.438972	0.999801	CHST3	10	71964395	72013558	Astrocyte	CNV15q11.2 BP1-2 dup
0.220783	0.438866	0.999801	MHENCR	20	63627179	63628824	Astrocyte	CNV15q11.2 BP1-2 dup
0.188146	0.438888	0.999801	C1orf122	1	37806979	37809454	Astrocyte	CNV15q11.2 BP1-2 dup
-0.0722947	-0.440409	0.999801	ERGIC2	12	29337352	29381189	Astrocyte	CNV15q11.2 BP1-2 dup
0.166448	0.439572	0.999801	PTCHD1	X	23334849	23404374	Astrocyte	CNV15q11.2 BP1-2 dup
0.0856284	0.435981	0.999801	MTRES1	6	107028199	107051586	Astrocyte	CNV15q11.2 BP1-2 dup
-0.0818091	-0.437944	0.999801	DENND5B	12	31382226	31591136	Astrocyte	CNV15q11.2 BP1-2 dup
0.0752718	0.439805	0.999801	ABHD5	3	43690108	43734371	Astrocyte	CNV15q11.2 BP1-2 dup
0.304887	0.437738	0.999801	C1RL	12	7089587	7109238	Astrocyte	CNV15q11.2 BP1-2 dup
-0.0644143	-0.435785	0.999801	RESF1	12	31959370	31993107	Astrocyte	CNV15q11.2 BP1-2 dup
-0.208222	-0.438908	0.999801	PLCE1	10	93993931	94332823	Astrocyte	CNV15q11.2 BP1-2 dup
-0.204149	-0.438761	0.999801	AC067852.3	17	42509784	42511519	Astrocyte	CNV15q11.2 BP1-2 dup
-0.0684855	-0.439349	0.999801	ETFA	15	76188555	76311730	Astrocyte	CNV15q11.2 BP1-2 dup
0.0721432	0.439947	0.999801	ATG5	6	106045423	106325791	Astrocyte	CNV15q11.2 BP1-2 dup
-0.0582951	-0.438921	0.999801	ANKS1A	6	34889255	35091406	Astrocyte	CNV15q11.2 BP1-2 dup
-0.0783982	-0.439145	0.999801	IQCB1	3	121769761	121835079	Astrocyte	CNV15q11.2 BP1-2 dup
-0.104595	-0.440309	0.999801	DERL2	17	5471254	5486811	Astrocyte	CNV15q11.2 BP1-2 dup
-0.189561	-0.437035	0.999801	HERPUD1	16	56932142	56944864	Astrocyte	CNV15q11.2 BP1-2 dup
0.121088	0.43919	0.999801	GPANK1	6	31661228	31666283	Astrocyte	CNV15q11.2 BP1-2 dup
0.0912329	0.436926	0.999801	RNF121	11	71929018	71997597	Astrocyte	CNV15q11.2 BP1-2 dup
-0.22459	-0.43657	0.999801	RND1	12	48857145	48865870	Astrocyte	CNV15q11.2 BP1-2 dup
-0.0853807	-0.437434	0.999801	EPG5	18	45800581	45967329	Astrocyte	CNV15q11.2 BP1-2 dup
-0.132577	-0.436582	0.999801	TNKS1BP1	11	57299638	57324952	Astrocyte	CNV15q11.2 BP1-2 dup
0.172565	0.437613	0.999801	SAMD1	19	14087851	14091036	Astrocyte	CNV15q11.2 BP1-2 dup
0.121021	0.438915	0.999801	PEBP1	12	118136124	118145584	Astrocyte	CNV15q11.2 BP1-2 dup
0.0992284	0.438078	0.999801	SNAP47	1	227728200	227781826	Astrocyte	CNV15q11.2 BP1-2 dup
0.10946	0.437644	0.999801	AC007038.1	2	210030572	210064356	Astrocyte	CNV15q11.2 BP1-2 dup
0.115759	0.436631	0.999801	ERO1B	1	236214681	236282019	Astrocyte	CNV15q11.2 BP1-2 dup
-0.271155	-0.433846	0.999801	SCN1B	19	35030470	35040449	Astrocyte	CNV15q11.2 BP1-2 dup
-0.128107	-0.436747	0.999801	TIMM21	18	74148523	74160531	Astrocyte	CNV15q11.2 BP1-2 dup
0.157574	0.435981	0.999801	EVA1C	21	32412006	32515397	Astrocyte	CNV15q11.2 BP1-2 dup
-0.0935957	-0.43772	0.999801	PRRC1	5	127517640	127555085	Astrocyte	CNV15q11.2 BP1-2 dup
-0.0840703	-0.437653	0.999801	ZNF521	18	25061924	25352190	Astrocyte	CNV15q11.2 BP1-2 dup
0.0898378	0.436433	0.999801	DDX58	9	32455302	32526208	Astrocyte	CNV15q11.2 BP1-2 dup
0.150442	0.435361	0.999801	ANXA11	10	80150889	80205572	Astrocyte	CNV15q11.2 BP1-2 dup
0.0689208	0.436092	0.999801	CCDC149	4	24803514	24980204	Astrocyte	CNV15q11.2 BP1-2 dup
0.076961	0.436851	0.999801	AP1G1	16	71729000	71809201	Astrocyte	CNV15q11.2 BP1-2 dup
-0.0804656	-0.435775	0.999801	ACACA	17	37084992	37406836	Astrocyte	CNV15q11.2 BP1-2 dup
0.552513	0.436639	0.999801	KCNIP4	4	20728606	21948772	Astrocyte	CNV15q11.2 BP1-2 dup
-0.0571608	-0.43595	0.999801	TANGO6	16	68843531	69085182	Astrocyte	CNV15q11.2 BP1-2 dup
-0.4351	-0.435846	0.999801	MEG3	14	100779410	100861031	Astrocyte	CNV15q11.2 BP1-2 dup
0.181113	0.4352	0.999801	AMMECR1	X	110194186	110440318	Astrocyte	CNV15q11.2 BP1-2 dup
0.149542	0.435868	0.999801	FDX2	19	10309916	10316015	Astrocyte	CNV15q11.2 BP1-2 dup
-0.0816946	-0.435661	0.999801	POGK	1	166839447	166856359	Astrocyte	CNV15q11.2 BP1-2 dup
-0.0768127	-0.43434	0.999801	TNPO3	7	128954180	129055173	Astrocyte	CNV15q11.2 BP1-2 dup
0.220024	0.435482	0.999801	GRIK2	6	100962701	102081622	Astrocyte	CNV15q11.2 BP1-2 dup
-0.0681335	-0.431856	0.999801	FAM49B	8	129839593	130017504	Astrocyte	CNV15q11.2 BP1-2 dup
0.133872	0.433828	0.999801	BANP	16	87949244	88077318	Astrocyte	CNV15q11.2 BP1-2 dup
-0.148628	-0.435034	0.999801	CYB5B	16	69398402	69466264	Astrocyte	CNV15q11.2 BP1-2 dup
0.0923364	0.434812	0.999801	SPART	13	36301638	36370180	Astrocyte	CNV15q11.2 BP1-2 dup
-0.119096	-0.435774	0.999801	TIMM44	19	7926718	7943667	Astrocyte	CNV15q11.2 BP1-2 dup
-0.174638	-0.434042	0.999801	LINC02649	10	6271169	6353827	Astrocyte	CNV15q11.2 BP1-2 dup
0.0784402	0.435708	0.999801	NRBP2	8	143833583	143840973	Astrocyte	CNV15q11.2 BP1-2 dup
-0.0780029	-0.436862	0.999801	TRAF1	9	120902393	120929173	Astrocyte	CNV15q11.2 BP1-2 dup
-0.0981118	-0.434564	0.999801	PLCG1	20	41136960	41196801	Astrocyte	CNV15q11.2 BP1-2 dup
0.119571	0.434914	0.999801	SET	9	128683424	128696400	Astrocyte	CNV15q11.2 BP1-2 dup
0.166531	0.434811	0.999801	PAXX	9	136992422	136993984	Astrocyte	CNV15q11.2 BP1-2 dup
-0.14747	-0.436752	0.999801	NDUFB7	19	14566078	14572066	Astrocyte	CNV15q11.2 BP1-2 dup
-0.0781218	-0.433289	0.999801	SNRNP200	2	96274338	96321271	Astrocyte	CNV15q11.2 BP1-2 dup
-0.0908502	-0.43358	0.999801	EFTUD2	17	44849948	44899445	Astrocyte	CNV15q11.2 BP1-2 dup
-0.147847	-0.43337	0.999801	SLC4A3	2	219627394	219641980	Astrocyte	CNV15q11.2 BP1-2 dup
-0.130869	-0.431238	0.999801	ZNF620	3	40477131	40518736	Astrocyte	CNV15q11.2 BP1-2 dup
-0.115021	-0.433594	0.999801	TTC27	2	32628032	32821051	Astrocyte	CNV15q11.2 BP1-2 dup
-0.0743316	-0.435265	0.999801	SRBD1	2	45388680	45612165	Astrocyte	CNV15q11.2 BP1-2 dup
-0.140957	-0.435147	0.999801	ARL6IP4	12	122980060	122982913	Astrocyte	CNV15q11.2 BP1-2 dup
0.118525	0.43551	0.999801	SLC45A1	1	8318114	8344167	Astrocyte	CNV15q11.2 BP1-2 dup
0.100799	0.433199	0.999801	PURB	7	44876299	44885530	Astrocyte	CNV15q11.2 BP1-2 dup
-0.125415	-0.433696	0.999801	AC027808.2	15	80896191	80909777	Astrocyte	CNV15q11.2 BP1-2 dup
0.180801	0.433892	0.999801	USP2	11	119355215	119381711	Astrocyte	CNV15q11.2 BP1-2 dup
0.0779862	0.435205	0.999801	CCNT2	2	134918235	134959342	Astrocyte	CNV15q11.2 BP1-2 dup
0.110196	0.429687	0.999801	TMEM161A	19	19119169	19138513	Astrocyte	CNV15q11.2 BP1-2 dup
-0.085889	-0.429705	0.999801	RSAD1	17	50478860	50485974	Astrocyte	CNV15q11.2 BP1-2 dup
0.116632	0.433496	0.999801	PCDHGC3	5	141475947	141512977	Astrocyte	CNV15q11.2 BP1-2 dup
0.183433	0.432815	0.999801	UNC119	17	28546708	28552631	Astrocyte	CNV15q11.2 BP1-2 dup
-0.0774944	-0.433145	0.999801	NDUFA9	12	4649095	4694317	Astrocyte	CNV15q11.2 BP1-2 dup
-0.055271	-0.432743	0.999801	FUBP3	9	130578965	130638352	Astrocyte	CNV15q11.2 BP1-2 dup
-0.228734	-0.431315	0.999801	CNTNAP1	17	42682531	42699993	Astrocyte	CNV15q11.2 BP1-2 dup
0.0791358	0.431904	0.999801	PIP5K1A	1	151197949	151249536	Astrocyte	CNV15q11.2 BP1-2 dup
0.104717	0.431749	0.999801	WRN	8	31033788	31176138	Astrocyte	CNV15q11.2 BP1-2 dup
0.113525	0.431663	0.999801	DDX25	11	125903348	125943702	Astrocyte	CNV15q11.2 BP1-2 dup
0.156442	0.433646	0.999801	NGEF	2	232878701	233013256	Astrocyte	CNV15q11.2 BP1-2 dup
-0.0624012	-0.429119	0.999801	OTUD5	X	48922024	48958386	Astrocyte	CNV15q11.2 BP1-2 dup
-0.125577	-0.435607	0.999801	PSMC4	19	39971165	39981764	Astrocyte	CNV15q11.2 BP1-2 dup
-0.255616	-0.432371	0.999801	SNORC	2	232857270	232878708	Astrocyte	CNV15q11.2 BP1-2 dup
-0.138305	-0.432482	0.999801	WDR77	1	111439890	111449256	Astrocyte	CNV15q11.2 BP1-2 dup
0.0814073	0.432571	0.999801	KPNA3	13	49699320	49792682	Astrocyte	CNV15q11.2 BP1-2 dup
-0.0834353	-0.432919	0.999801	RHBDD1	2	226835581	226999215	Astrocyte	CNV15q11.2 BP1-2 dup
0.222266	0.433494	0.999801	TTC9	14	70641916	70675366	Astrocyte	CNV15q11.2 BP1-2 dup
-0.142167	-0.432298	0.999801	AC130324.2	17	30834325	30863028	Astrocyte	CNV15q11.2 BP1-2 dup
-0.0963968	-0.432028	0.999801	MAP7	6	136342281	136550819	Astrocyte	CNV15q11.2 BP1-2 dup
-0.11966	-0.431373	0.999801	ADAM17	2	9488486	9556732	Astrocyte	CNV15q11.2 BP1-2 dup
0.133564	0.432159	0.999801	LINC00310	21	34157724	34190244	Astrocyte	CNV15q11.2 BP1-2 dup
0.0877285	0.430851	0.999801	PSPC1	13	19674752	19783019	Astrocyte	CNV15q11.2 BP1-2 dup
-0.092013	-0.429809	0.999801	ZNFX1	20	49237946	49278426	Astrocyte	CNV15q11.2 BP1-2 dup
-0.158353	-0.4293	0.999801	PIK3IP1	22	31281594	31292534	Astrocyte	CNV15q11.2 BP1-2 dup
-0.131744	-0.429696	0.999801	SPATA2	20	49903391	49915529	Astrocyte	CNV15q11.2 BP1-2 dup
0.176185	0.430784	0.999801	ATP5IF1	1	28236109	28246906	Astrocyte	CNV15q11.2 BP1-2 dup
-0.0997558	-0.429098	0.999801	ATL1	14	50532509	50634017	Astrocyte	CNV15q11.2 BP1-2 dup
0.220658	0.429189	0.999801	PDE8B	5	77210449	77428256	Astrocyte	CNV15q11.2 BP1-2 dup
0.152543	0.428638	0.999801	ZFY	Y	2935281	2982506	Astrocyte	CNV15q11.2 BP1-2 dup
0.0636085	0.433819	0.999801	AL117336.2	10	35314552	35336401	Astrocyte	CNV15q11.2 BP1-2 dup
0.183716	0.430223	0.999801	NDUFB10	16	1959538	1961975	Astrocyte	CNV15q11.2 BP1-2 dup
0.0852345	0.429341	0.999801	ANKRD54	22	37830855	37849327	Astrocyte	CNV15q11.2 BP1-2 dup
0.17636	0.428108	0.999801	C8orf82	8	144525733	144529132	Astrocyte	CNV15q11.2 BP1-2 dup
0.090369	0.429315	0.999801	PLEKHA2	8	38901235	38973912	Astrocyte	CNV15q11.2 BP1-2 dup
-0.203269	-0.427799	0.999801	UGDH	4	39498755	39528311	Astrocyte	CNV15q11.2 BP1-2 dup
-0.143446	-0.428303	0.999801	SEMA4A	1	156147366	156177752	Astrocyte	CNV15q11.2 BP1-2 dup
0.09911	0.42855	0.999801	SDCBP	8	58552924	58582859	Astrocyte	CNV15q11.2 BP1-2 dup
-0.197237	-0.42802	0.999801	ID2-AS1	2	8666636	8681864	Astrocyte	CNV15q11.2 BP1-2 dup
0.0703234	0.428979	0.999801	FBXO3	11	33740939	33774543	Astrocyte	CNV15q11.2 BP1-2 dup
-0.0563755	-0.430652	0.999801	ZNF507	19	32345594	32387667	Astrocyte	CNV15q11.2 BP1-2 dup
-0.182298	-0.428336	0.999801	STK17B	2	196133583	196176503	Astrocyte	CNV15q11.2 BP1-2 dup
0.173005	0.428515	0.999801	LSM7	19	2321520	2328611	Astrocyte	CNV15q11.2 BP1-2 dup
-0.0688818	-0.427048	0.999801	ATXN2	12	111443485	111599676	Astrocyte	CNV15q11.2 BP1-2 dup
0.102932	0.427029	0.999801	AC008443.1	5	181246466	181272167	Astrocyte	CNV15q11.2 BP1-2 dup
-0.0721314	-0.424277	0.999801	GNPDA1	5	141991749	142013041	Astrocyte	CNV15q11.2 BP1-2 dup
0.120315	0.427618	0.999801	TMBIM4	12	66135846	66170027	Astrocyte	CNV15q11.2 BP1-2 dup
0.193647	0.426222	0.999801	PARVB	22	43999211	44172939	Astrocyte	CNV15q11.2 BP1-2 dup
0.10779	0.42708	0.999801	GCFC2	2	75652000	75710985	Astrocyte	CNV15q11.2 BP1-2 dup
-0.167161	-0.427194	0.999801	PRTG	15	55611544	55743152	Astrocyte	CNV15q11.2 BP1-2 dup
-0.167016	-0.429199	0.999801	AC022364.1	12	28163298	28190738	Astrocyte	CNV15q11.2 BP1-2 dup
-0.445989	-0.425277	0.999801	HILPDA	7	128455849	128458418	Astrocyte	CNV15q11.2 BP1-2 dup
0.183789	0.426485	0.999801	ATP5F1E	20	59025475	59032345	Astrocyte	CNV15q11.2 BP1-2 dup
-0.0678914	-0.423719	0.999801	TUB	11	8019244	8106243	Astrocyte	CNV15q11.2 BP1-2 dup
-0.0416157	-0.427798	0.999801	MED13	17	61942605	62065278	Astrocyte	CNV15q11.2 BP1-2 dup
0.117703	0.427469	0.999801	SLC2A1-AS1	1	42959049	42996814	Astrocyte	CNV15q11.2 BP1-2 dup
0.311503	0.431999	0.999801	SIDT1	3	113532555	113629575	Astrocyte	CNV15q11.2 BP1-2 dup
0.152154	0.426843	0.999801	COX8A	11	63974620	63976543	Astrocyte	CNV15q11.2 BP1-2 dup
-0.111127	-0.425148	0.999801	KSR1	17	27456448	27626438	Astrocyte	CNV15q11.2 BP1-2 dup
0.0695191	0.426988	0.999801	MARCH6	5	10353695	10440388	Astrocyte	CNV15q11.2 BP1-2 dup
0.160313	0.425294	0.999801	AC048341.1	12	62602752	62622213	Astrocyte	CNV15q11.2 BP1-2 dup
0.192714	0.426947	0.999801	AC245187.2	8	2517898	2556440	Astrocyte	CNV15q11.2 BP1-2 dup
0.0784245	0.422948	0.999801	PRR3	6	30557280	30563723	Astrocyte	CNV15q11.2 BP1-2 dup
0.115724	0.42643	0.999801	DECR1	8	90001405	90053633	Astrocyte	CNV15q11.2 BP1-2 dup
-0.0898328	-0.424679	0.999801	SLC15A4	12	128793194	128823958	Astrocyte	CNV15q11.2 BP1-2 dup
-0.102485	-0.426192	0.999801	TMEM259	19	1009648	1021179	Astrocyte	CNV15q11.2 BP1-2 dup
-0.11636	-0.425285	0.999801	KLHDC3	6	43014103	43021298	Astrocyte	CNV15q11.2 BP1-2 dup
-0.212142	-0.424992	0.999801	RTN4RL1	17	1934677	2025334	Astrocyte	CNV15q11.2 BP1-2 dup
-0.155851	-0.423938	0.999801	WIPF1	2	174559572	174682916	Astrocyte	CNV15q11.2 BP1-2 dup
0.0836132	0.425049	0.999801	TMCO3	13	113491021	113554590	Astrocyte	CNV15q11.2 BP1-2 dup
0.0979161	0.424956	0.999801	SEC23B	20	18507520	18561415	Astrocyte	CNV15q11.2 BP1-2 dup
0.184299	0.421968	0.999801	HSPB8	12	119171555	119224855	Astrocyte	CNV15q11.2 BP1-2 dup
-0.079116	-0.426145	0.999801	EXOC6	10	92826831	93059493	Astrocyte	CNV15q11.2 BP1-2 dup
0.254593	0.426409	0.999801	LINC01088	4	78939485	79309673	Astrocyte	CNV15q11.2 BP1-2 dup
-0.197855	-0.423217	0.999801	DGKG	3	186105668	186362234	Astrocyte	CNV15q11.2 BP1-2 dup
-0.123701	-0.424696	0.999801	IDH1	2	208236229	208266074	Astrocyte	CNV15q11.2 BP1-2 dup
-0.156331	-0.423361	0.999801	AC068025.1	17	29333910	29390777	Astrocyte	CNV15q11.2 BP1-2 dup
0.129839	0.423333	0.999801	ARSJ	4	113900284	113979727	Astrocyte	CNV15q11.2 BP1-2 dup
0.143691	0.423741	0.999801	IRF2BP2	1	234604269	234610178	Astrocyte	CNV15q11.2 BP1-2 dup
0.137624	0.423384	0.999801	AL139106.1	6	108441880	108558286	Astrocyte	CNV15q11.2 BP1-2 dup
-0.12112	-0.423589	0.999801	AGT	1	230690776	230745576	Astrocyte	CNV15q11.2 BP1-2 dup
0.119385	0.424818	0.999801	TMEM38A	19	16661139	16690023	Astrocyte	CNV15q11.2 BP1-2 dup
-0.16954	-0.422804	0.999801	GPR137C	14	52552836	52637713	Astrocyte	CNV15q11.2 BP1-2 dup
0.0731972	0.422816	0.999801	TRIP4	15	64387748	64455303	Astrocyte	CNV15q11.2 BP1-2 dup
0.129203	0.424236	0.999801	SRPRA	11	126262938	126269144	Astrocyte	CNV15q11.2 BP1-2 dup
-0.145923	-0.422697	0.999801	FAIM2	12	49866896	49904217	Astrocyte	CNV15q11.2 BP1-2 dup
-0.13529	-0.422778	0.999801	CHD3	17	7884796	7912760	Astrocyte	CNV15q11.2 BP1-2 dup
0.184203	0.422488	0.999801	SEMA6C	1	151131685	151146631	Astrocyte	CNV15q11.2 BP1-2 dup
0.0993005	0.422441	0.999801	MORN4	10	97614553	97633500	Astrocyte	CNV15q11.2 BP1-2 dup
-0.190112	-0.422258	0.999801	ADAMTS9-AS2	3	64684909	65053439	Astrocyte	CNV15q11.2 BP1-2 dup
0.179921	0.422105	0.999801	MAP2K6	17	69414697	69553865	Astrocyte	CNV15q11.2 BP1-2 dup
-0.255603	-0.419495	0.999801	GABRA1	5	161847063	161899981	Astrocyte	CNV15q11.2 BP1-2 dup
0.0894056	0.422236	0.999801	IFT74	9	26947039	27066134	Astrocyte	CNV15q11.2 BP1-2 dup
0.0699007	0.421216	0.999801	CHURC1	14	64914361	64944591	Astrocyte	CNV15q11.2 BP1-2 dup
0.0986131	0.422291	0.999801	ZNF438	10	30820207	31031937	Astrocyte	CNV15q11.2 BP1-2 dup
-0.0959359	-0.422141	0.999801	RAC1	7	6374527	6403967	Astrocyte	CNV15q11.2 BP1-2 dup
0.110707	0.421976	0.999801	ASCC3	6	100508194	100881372	Astrocyte	CNV15q11.2 BP1-2 dup
0.0843211	0.422048	0.999801	PPM1G	2	27381195	27409591	Astrocyte	CNV15q11.2 BP1-2 dup
-0.0753963	-0.421385	0.999801	PMF1	1	156212993	156240042	Astrocyte	CNV15q11.2 BP1-2 dup
-0.115416	-0.421276	0.999801	PI4K2B	4	25160663	25279204	Astrocyte	CNV15q11.2 BP1-2 dup
-0.0927371	-0.422253	0.999801	SSR1	6	7268306	7347446	Astrocyte	CNV15q11.2 BP1-2 dup
-0.119331	-0.420687	0.999801	CCS	11	66593153	66606019	Astrocyte	CNV15q11.2 BP1-2 dup
-0.0760783	-0.421396	0.999801	ANKRD26	10	26973793	27100494	Astrocyte	CNV15q11.2 BP1-2 dup
0.153865	0.421966	0.999801	FAT4	4	125314918	125492932	Astrocyte	CNV15q11.2 BP1-2 dup
0.102518	0.4219	0.999801	MINPP1	10	87504875	87553461	Astrocyte	CNV15q11.2 BP1-2 dup
-0.0773847	-0.419885	0.999801	AL110114.1	20	1023874	1118493	Astrocyte	CNV15q11.2 BP1-2 dup
0.0448892	0.417789	0.999801	NEMF	14	49782083	49852821	Astrocyte	CNV15q11.2 BP1-2 dup
-0.164301	-0.420098	0.999801	AC097460.1	4	99950006	100195099	Astrocyte	CNV15q11.2 BP1-2 dup
-0.0834154	-0.419409	0.999801	PHLPP1	18	62715541	62980433	Astrocyte	CNV15q11.2 BP1-2 dup
0.133015	0.420971	0.999801	SDHAF3	7	97117698	97181763	Astrocyte	CNV15q11.2 BP1-2 dup
0.138172	0.420082	0.999801	AL133538.1	6	164928191	165077495	Astrocyte	CNV15q11.2 BP1-2 dup
-0.149881	-0.419789	0.999801	CRY2	11	45847118	45883248	Astrocyte	CNV15q11.2 BP1-2 dup
-0.108007	-0.419129	0.999801	PSAP	10	71816298	71851251	Astrocyte	CNV15q11.2 BP1-2 dup
0.187651	0.421012	0.999801	GADD45GIP1	19	12953119	12957223	Astrocyte	CNV15q11.2 BP1-2 dup
0.0662896	0.420455	0.999801	DHRS7B	17	21123364	21193265	Astrocyte	CNV15q11.2 BP1-2 dup
0.066852	0.420825	0.999801	EPS15	1	51354263	51519328	Astrocyte	CNV15q11.2 BP1-2 dup
-0.18316	-0.418677	0.999801	ARHGAP39	8	144529179	144685846	Astrocyte	CNV15q11.2 BP1-2 dup
-0.119959	-0.419232	0.999801	SKIL	3	170357342	170396835	Astrocyte	CNV15q11.2 BP1-2 dup
0.131914	0.419182	0.999801	SOX21-AS1	13	94703454	94803430	Astrocyte	CNV15q11.2 BP1-2 dup
0.0713287	0.41868	0.999801	PSAT1	9	78297125	78330093	Astrocyte	CNV15q11.2 BP1-2 dup
-0.110462	-0.419703	0.999801	CIRBP	19	1259384	1274880	Astrocyte	CNV15q11.2 BP1-2 dup
0.34419	0.418827	0.999801	AC138123.1	12	93003390	93215679	Astrocyte	CNV15q11.2 BP1-2 dup
0.112888	0.419196	0.999801	AFF4	5	132875395	132963634	Astrocyte	CNV15q11.2 BP1-2 dup
0.146634	0.418775	0.999801	LINC02696	11	45355371	45367577	Astrocyte	CNV15q11.2 BP1-2 dup
-0.14913	-0.418327	0.999801	ZDHHC18	1	26826688	26857604	Astrocyte	CNV15q11.2 BP1-2 dup
0.0971038	0.418708	0.999801	ERMAP	1	42817122	42844991	Astrocyte	CNV15q11.2 BP1-2 dup
0.169369	0.418812	0.999801	BARD1	2	214725646	214809683	Astrocyte	CNV15q11.2 BP1-2 dup
-0.0562927	-0.418846	0.999801	RAB6A	11	73675638	73761137	Astrocyte	CNV15q11.2 BP1-2 dup
0.132678	0.421302	0.999801	SNHG10	14	95521943	95534889	Astrocyte	CNV15q11.2 BP1-2 dup
0.0944563	0.42024	0.999801	C5orf24	5	134845680	134859735	Astrocyte	CNV15q11.2 BP1-2 dup
-0.105781	-0.418635	0.999801	ZNF12	7	6688433	6706947	Astrocyte	CNV15q11.2 BP1-2 dup
0.138595	0.417494	0.999801	TRDMT1	10	17137336	17202054	Astrocyte	CNV15q11.2 BP1-2 dup
0.136207	0.420563	0.999801	MZT2B	2	130181737	130190729	Astrocyte	CNV15q11.2 BP1-2 dup
-0.15372	-0.416818	0.999801	NEU1	6	31857659	31862905	Astrocyte	CNV15q11.2 BP1-2 dup
0.0717931	0.41488	0.999801	ZNF675	19	23525631	23687220	Astrocyte	CNV15q11.2 BP1-2 dup
-0.0775349	-0.417645	0.999801	WBP2	17	75845699	75856507	Astrocyte	CNV15q11.2 BP1-2 dup
-0.16287	-0.416466	0.999801	ATP11A	13	112690038	112887168	Astrocyte	CNV15q11.2 BP1-2 dup
0.0893243	0.418303	0.999801	ZFX	X	24149173	24216255	Astrocyte	CNV15q11.2 BP1-2 dup
0.114731	0.417881	0.999801	NLRX1	11	119166568	119184016	Astrocyte	CNV15q11.2 BP1-2 dup
-0.134457	-0.414467	0.999801	AC090579.1	8	106520474	106657548	Astrocyte	CNV15q11.2 BP1-2 dup
-0.0920809	-0.417073	0.999801	KLHL8	4	87160103	87240314	Astrocyte	CNV15q11.2 BP1-2 dup
-0.106765	-0.416522	0.999801	CMTR2	16	71281389	71289715	Astrocyte	CNV15q11.2 BP1-2 dup
-0.108222	-0.41708	0.999801	AL162253.2	9	5457477	5629748	Astrocyte	CNV15q11.2 BP1-2 dup
-0.111912	-0.417781	0.999801	TMEM8A	16	370788	387113	Astrocyte	CNV15q11.2 BP1-2 dup
0.0606799	0.419119	0.999801	ACAT1	11	108116695	108147603	Astrocyte	CNV15q11.2 BP1-2 dup
0.13318	0.416521	0.999801	SGCB	4	52020706	52038299	Astrocyte	CNV15q11.2 BP1-2 dup
-0.218657	-0.41555	0.999801	HLA-DMA	6	32948613	32969094	Astrocyte	CNV15q11.2 BP1-2 dup
0.178676	0.416437	0.999801	RBPMS	8	30384511	30572256	Astrocyte	CNV15q11.2 BP1-2 dup
0.110898	0.41755	0.999801	IMMP2L	7	110662644	111562517	Astrocyte	CNV15q11.2 BP1-2 dup
0.0889599	0.41652	0.999801	POLK	5	75511845	75609991	Astrocyte	CNV15q11.2 BP1-2 dup
-0.127288	-0.416244	0.999801	SPACA6	19	51688346	51712387	Astrocyte	CNV15q11.2 BP1-2 dup
-0.0884619	-0.415969	0.999801	RNF185	22	31160182	31207019	Astrocyte	CNV15q11.2 BP1-2 dup
-0.161731	-0.416388	0.999801	MSMO1	4	165327667	165343164	Astrocyte	CNV15q11.2 BP1-2 dup
-0.117967	-0.417004	0.999801	NUDCD1	8	109240919	109334121	Astrocyte	CNV15q11.2 BP1-2 dup
-0.164005	-0.415209	0.999801	YTHDF1	20	63195429	63216139	Astrocyte	CNV15q11.2 BP1-2 dup
0.165592	0.415924	0.999801	FAM200A	7	99546300	99558536	Astrocyte	CNV15q11.2 BP1-2 dup
0.080621	0.416816	0.999801	RPA2	1	27891524	27914746	Astrocyte	CNV15q11.2 BP1-2 dup
0.0989158	0.415758	0.999801	AF117829.1	8	89545424	89757812	Astrocyte	CNV15q11.2 BP1-2 dup
0.184961	0.415788	0.999801	APOE	19	44905791	44909393	Astrocyte	CNV15q11.2 BP1-2 dup
0.0747129	0.417598	0.999801	STXBP3	1	108746674	108809523	Astrocyte	CNV15q11.2 BP1-2 dup
0.114817	0.415269	0.999801	NEK3	13	52132639	52159597	Astrocyte	CNV15q11.2 BP1-2 dup
0.105858	0.415059	0.999801	TIMP3	22	32801705	32863041	Astrocyte	CNV15q11.2 BP1-2 dup
0.0652056	0.415109	0.999801	MRRF	9	122264603	122331337	Astrocyte	CNV15q11.2 BP1-2 dup
0.101549	0.415531	0.999801	UBE2D3	4	102794383	102868896	Astrocyte	CNV15q11.2 BP1-2 dup
-0.0518949	-0.41266	0.999801	GOLM1	9	86026146	86100173	Astrocyte	CNV15q11.2 BP1-2 dup
-0.0867637	-0.415799	0.999801	FAM66B	8	7298744	7355359	Astrocyte	CNV15q11.2 BP1-2 dup
0.11021	0.415205	0.999801	COG5	7	107201372	107564261	Astrocyte	CNV15q11.2 BP1-2 dup
-0.0819793	-0.414614	0.999801	YEATS2	3	183697797	183812624	Astrocyte	CNV15q11.2 BP1-2 dup
-0.135687	-0.414273	0.999801	OTUD7B	1	149937812	150010726	Astrocyte	CNV15q11.2 BP1-2 dup
0.0612785	0.41208	0.999801	THAP12	11	76349898	76381132	Astrocyte	CNV15q11.2 BP1-2 dup
-0.0613917	-0.414742	0.999801	SBNO1	12	123289109	123364847	Astrocyte	CNV15q11.2 BP1-2 dup
-0.081133	-0.411957	0.999801	HDGFL2	19	4472297	4502208	Astrocyte	CNV15q11.2 BP1-2 dup
0.13237	0.414539	0.999801	PIK3C2A	11	17077730	17207986	Astrocyte	CNV15q11.2 BP1-2 dup
0.0996764	0.414687	0.999801	MICU3	8	17027238	17122642	Astrocyte	CNV15q11.2 BP1-2 dup
-0.0773732	-0.415902	0.999801	HAGH	16	1795620	1827157	Astrocyte	CNV15q11.2 BP1-2 dup
0.145518	0.416101	0.999801	ASPHD1	16	29900375	29919864	Astrocyte	CNV15q11.2 BP1-2 dup
-0.13119	-0.414001	0.999801	PEX10	1	2403964	2413797	Astrocyte	CNV15q11.2 BP1-2 dup
-0.0706343	-0.413911	0.999801	PCCB	3	136250340	136337896	Astrocyte	CNV15q11.2 BP1-2 dup
-0.110922	-0.414056	0.999801	KLF3-AS1	4	38602438	38664926	Astrocyte	CNV15q11.2 BP1-2 dup
0.0886097	0.414101	0.999801	COX20	1	244835616	244845057	Astrocyte	CNV15q11.2 BP1-2 dup
0.148727	0.411292	0.999801	THBS2	6	169215780	169254050	Astrocyte	CNV15q11.2 BP1-2 dup
0.100151	0.4119	0.999801	AC107294.2	3	184712184	184740104	Astrocyte	CNV15q11.2 BP1-2 dup
0.110354	0.412549	0.999801	ZNF621	3	40524878	40574685	Astrocyte	CNV15q11.2 BP1-2 dup
-0.264997	-0.414768	0.999801	HSPB1	7	76302673	76304295	Astrocyte	CNV15q11.2 BP1-2 dup
-0.0597253	-0.410506	0.999801	INPP5A	10	132537787	132783480	Astrocyte	CNV15q11.2 BP1-2 dup
-0.0932136	-0.413022	0.999801	RMDN3	15	40735884	40755851	Astrocyte	CNV15q11.2 BP1-2 dup
0.115764	0.414052	0.999801	SMAD1	4	145481194	145559176	Astrocyte	CNV15q11.2 BP1-2 dup
-0.194201	-0.412001	0.999801	BID	22	17734138	17774770	Astrocyte	CNV15q11.2 BP1-2 dup
0.0689483	0.413307	0.999801	TBC1D20	20	423596	462566	Astrocyte	CNV15q11.2 BP1-2 dup
0.095503	0.412963	0.999801	MIR762HG	16	30875222	30895220	Astrocyte	CNV15q11.2 BP1-2 dup
0.0993803	0.412268	0.999801	LBR	1	225401502	225428925	Astrocyte	CNV15q11.2 BP1-2 dup
0.11837	0.413163	0.999801	NTMT1	9	129608884	129636135	Astrocyte	CNV15q11.2 BP1-2 dup
-0.115289	-0.41287	0.999801	ASPSCR1	17	81976807	82017406	Astrocyte	CNV15q11.2 BP1-2 dup
0.200968	0.413233	0.999801	AF279873.3	8	33604856	34039104	Astrocyte	CNV15q11.2 BP1-2 dup
-0.105902	-0.412366	0.999801	AUXG01000058.1	7	130538954	130546900	Astrocyte	CNV15q11.2 BP1-2 dup
0.132689	0.412526	0.999801	AL603839.3	1	40493157	40508661	Astrocyte	CNV15q11.2 BP1-2 dup
-0.137887	-0.411741	0.999801	ETV3	1	157121191	157138474	Astrocyte	CNV15q11.2 BP1-2 dup
0.0708174	0.412646	0.999801	PDSS1	10	26697701	26746798	Astrocyte	CNV15q11.2 BP1-2 dup
0.0688307	0.411896	0.999801	IRAK1BP1	6	78867551	78946440	Astrocyte	CNV15q11.2 BP1-2 dup
0.120821	0.41147	0.999801	DNER	2	229357629	229714555	Astrocyte	CNV15q11.2 BP1-2 dup
0.0843016	0.41201	0.999801	MAN2A2	15	90902218	90922584	Astrocyte	CNV15q11.2 BP1-2 dup
0.0914729	0.414716	0.999801	RIOK2	5	97160867	97183247	Astrocyte	CNV15q11.2 BP1-2 dup
0.259154	0.411672	0.999801	SNAI3	16	88677688	88686507	Astrocyte	CNV15q11.2 BP1-2 dup
-0.128872	-0.411362	0.999801	EPHB2	1	22710839	22921500	Astrocyte	CNV15q11.2 BP1-2 dup
0.0676297	0.412007	0.999801	PSMD1	2	231056845	231173116	Astrocyte	CNV15q11.2 BP1-2 dup
-0.332065	-0.410896	0.999801	THSD4	15	71096952	71783383	Astrocyte	CNV15q11.2 BP1-2 dup
-0.146858	-0.410627	0.999801	ELMOD1	11	107591091	107666779	Astrocyte	CNV15q11.2 BP1-2 dup
0.0883411	0.411616	0.999801	DAZAP2	12	51238724	51271362	Astrocyte	CNV15q11.2 BP1-2 dup
-0.101849	-0.410483	0.999801	CCDC144A	17	16689537	16777881	Astrocyte	CNV15q11.2 BP1-2 dup
-0.0797029	-0.411535	0.999801	SOX2	3	181711925	181714436	Astrocyte	CNV15q11.2 BP1-2 dup
-0.13183	-0.41087	0.999801	STPG4	2	47045538	47155308	Astrocyte	CNV15q11.2 BP1-2 dup
0.114192	0.411859	0.999801	PFN2	3	149964904	150050788	Astrocyte	CNV15q11.2 BP1-2 dup
-0.0616512	-0.410372	0.999801	SREK1	5	66139971	66183615	Astrocyte	CNV15q11.2 BP1-2 dup
-0.0852698	-0.411491	0.999801	EFCAB14	1	46674659	46719146	Astrocyte	CNV15q11.2 BP1-2 dup
-0.0703751	-0.411181	0.999801	FAM120B	6	170290703	170407067	Astrocyte	CNV15q11.2 BP1-2 dup
-0.152432	-0.410077	0.999801	AHSA1	14	77457870	77469472	Astrocyte	CNV15q11.2 BP1-2 dup
0.129654	0.409819	0.999801	AC004158.1	16	72425633	72533892	Astrocyte	CNV15q11.2 BP1-2 dup
0.0702089	0.411215	0.999801	ANK2	4	112818032	113384221	Astrocyte	CNV15q11.2 BP1-2 dup
-0.0914953	-0.410255	0.999801	ACAD10	12	111686053	111757107	Astrocyte	CNV15q11.2 BP1-2 dup
-0.227001	-0.407481	0.999801	SMOC1	14	69854131	70032366	Astrocyte	CNV15q11.2 BP1-2 dup
-0.160993	-0.407188	0.999801	GET3	19	12737139	12748323	Astrocyte	CNV15q11.2 BP1-2 dup
0.0974077	0.41006	0.999801	CHD1	5	98853985	98929007	Astrocyte	CNV15q11.2 BP1-2 dup
0.0565359	0.410818	0.999801	NAA35	9	85941146	86025462	Astrocyte	CNV15q11.2 BP1-2 dup
0.13294	0.410832	0.999801	PAM16	16	4331549	4355607	Astrocyte	CNV15q11.2 BP1-2 dup
-0.102444	-0.40681	0.999801	CENPQ	6	49463370	49493107	Astrocyte	CNV15q11.2 BP1-2 dup
-0.166334	-0.409023	0.999801	GALNT4	12	89519412	89524796	Astrocyte	CNV15q11.2 BP1-2 dup
-0.170068	-0.409785	0.999801	AL391684.1	10	99430915	99463259	Astrocyte	CNV15q11.2 BP1-2 dup
0.17115	0.409874	0.999801	PKIA-AS1	8	78268637	78558503	Astrocyte	CNV15q11.2 BP1-2 dup
-0.0857388	-0.410392	0.999801	ASB7	15	100602589	100651701	Astrocyte	CNV15q11.2 BP1-2 dup
0.0889499	0.408763	0.999801	URB1	21	32311018	32393012	Astrocyte	CNV15q11.2 BP1-2 dup
-0.115756	-0.408889	0.999801	PAFAH2	1	25959767	25998117	Astrocyte	CNV15q11.2 BP1-2 dup
-0.124942	-0.409443	0.999801	CKB	14	103519667	103522833	Astrocyte	CNV15q11.2 BP1-2 dup
0.212445	0.408733	0.999801	CRY1	12	106991364	107093549	Astrocyte	CNV15q11.2 BP1-2 dup
0.200359	0.408761	0.999801	TCEAL9	X	103356489	103358462	Astrocyte	CNV15q11.2 BP1-2 dup
0.0851534	0.408933	0.999801	MDM2	12	68808177	68845544	Astrocyte	CNV15q11.2 BP1-2 dup
-0.0435966	-0.409607	0.999801	ATXN7L1	7	105604772	105876599	Astrocyte	CNV15q11.2 BP1-2 dup
-0.0788467	-0.407738	0.999801	SIRT1	10	67884656	67918390	Astrocyte	CNV15q11.2 BP1-2 dup
0.296766	0.409557	0.999801	AC008056.2	14	79611418	79633311	Astrocyte	CNV15q11.2 BP1-2 dup
0.109851	0.408939	0.999801	PLS3	X	115561174	115650861	Astrocyte	CNV15q11.2 BP1-2 dup
0.0975087	0.41038	0.999801	ZNF852	3	44491880	44510636	Astrocyte	CNV15q11.2 BP1-2 dup
0.160864	0.410741	0.999801	MBLAC2	5	90458209	90474771	Astrocyte	CNV15q11.2 BP1-2 dup
-0.206836	-0.408209	0.999801	LINC02853	15	35919892	36049537	Astrocyte	CNV15q11.2 BP1-2 dup
-0.0942873	-0.407354	0.999801	VPS4A	16	69311350	69326939	Astrocyte	CNV15q11.2 BP1-2 dup
0.420672	0.407841	0.999801	CNTN4	3	2098813	3057959	Astrocyte	CNV15q11.2 BP1-2 dup
-0.0683502	-0.407627	0.999801	CRCP	7	66114604	66154568	Astrocyte	CNV15q11.2 BP1-2 dup
0.0812103	0.407384	0.999801	GRAMD2B	5	126360132	126496494	Astrocyte	CNV15q11.2 BP1-2 dup
0.0772237	0.4093	0.999801	PSMD7	16	74296814	74306288	Astrocyte	CNV15q11.2 BP1-2 dup
-0.0989778	-0.407857	0.999801	CACNG7	19	53909278	53943950	Astrocyte	CNV15q11.2 BP1-2 dup
0.154497	0.406512	0.999801	AL121820.2	14	68627160	68628479	Astrocyte	CNV15q11.2 BP1-2 dup
0.242752	0.408135	0.999801	MIF	22	23894383	23895227	Astrocyte	CNV15q11.2 BP1-2 dup
0.0491521	0.404239	0.999801	EEA1	12	92770637	92929331	Astrocyte	CNV15q11.2 BP1-2 dup
-0.0968705	-0.406856	0.999801	NRCAM	7	108147623	108456717	Astrocyte	CNV15q11.2 BP1-2 dup
0.0920605	0.40638	0.999801	THADA	2	43230851	43596038	Astrocyte	CNV15q11.2 BP1-2 dup
-0.0679796	-0.406687	0.999801	ZDHHC20	13	21348784	21459370	Astrocyte	CNV15q11.2 BP1-2 dup
-0.0598557	-0.403162	0.999801	CASP8AP2	6	89829894	89874436	Astrocyte	CNV15q11.2 BP1-2 dup
0.125565	0.40338	0.999801	ATP1A1	1	116372668	116410261	Astrocyte	CNV15q11.2 BP1-2 dup
0.0583909	0.403211	0.999801	PAXIP1-AS2	7	154928460	154952188	Astrocyte	CNV15q11.2 BP1-2 dup
-0.0733931	-0.408376	0.999801	RRP36	6	43021623	43034156	Astrocyte	CNV15q11.2 BP1-2 dup
0.11917	0.405279	0.999801	RADIL	7	4797055	4883716	Astrocyte	CNV15q11.2 BP1-2 dup
-0.22552	-0.404982	0.999801	PLIN4	19	4502192	4518486	Astrocyte	CNV15q11.2 BP1-2 dup
-0.0719875	-0.404879	0.999801	ZNF821	16	71859680	71895336	Astrocyte	CNV15q11.2 BP1-2 dup
-0.134307	-0.405962	0.999801	ST6GALNAC4	9	127907886	127917041	Astrocyte	CNV15q11.2 BP1-2 dup
0.125805	0.402498	0.999801	RANBP1	22	20115938	20127355	Astrocyte	CNV15q11.2 BP1-2 dup
0.092657	0.405514	0.999801	WARS2	1	119031216	119140654	Astrocyte	CNV15q11.2 BP1-2 dup
0.106851	0.40516	0.999801	PABPN1	14	23321457	23326163	Astrocyte	CNV15q11.2 BP1-2 dup
0.0980723	0.405018	0.999801	AC079848.2	3	126213204	126247714	Astrocyte	CNV15q11.2 BP1-2 dup
-0.115383	-0.405497	0.999801	OGFOD3	17	82389210	82418637	Astrocyte	CNV15q11.2 BP1-2 dup
-0.204235	-0.404316	0.999801	AC079922.2	2	112641832	112645720	Astrocyte	CNV15q11.2 BP1-2 dup
0.149041	0.403961	0.999801	LINC00621	13	22859050	22916369	Astrocyte	CNV15q11.2 BP1-2 dup
0.101984	0.405152	0.999801	C12orf73	12	103940763	103965708	Astrocyte	CNV15q11.2 BP1-2 dup
-0.126855	-0.404146	0.999801	GUCA1B	6	42183284	42194956	Astrocyte	CNV15q11.2 BP1-2 dup
-0.119438	-0.403447	0.999801	GABBR1	6	29555629	29633976	Astrocyte	CNV15q11.2 BP1-2 dup
0.119355	0.403965	0.999801	NME3	16	1770320	1771561	Astrocyte	CNV15q11.2 BP1-2 dup
0.201358	0.403637	0.999801	RHBDL2	1	38885807	38941830	Astrocyte	CNV15q11.2 BP1-2 dup
-0.099245	-0.405204	0.999801	SPTY2D1OS	11	18588781	18610255	Astrocyte	CNV15q11.2 BP1-2 dup
0.0862461	0.406197	0.999801	AZIN2	1	33081104	33123492	Astrocyte	CNV15q11.2 BP1-2 dup
0.09698	0.403695	0.999801	SP1	12	53380176	53416446	Astrocyte	CNV15q11.2 BP1-2 dup
-0.0896167	-0.402744	0.999801	AMMECR1L	2	127861630	127885967	Astrocyte	CNV15q11.2 BP1-2 dup
0.0971166	0.403704	0.999801	ZNF596	8	232137	264703	Astrocyte	CNV15q11.2 BP1-2 dup
0.0953551	0.40371	0.999801	NBEAL1	2	203014608	203226378	Astrocyte	CNV15q11.2 BP1-2 dup
0.0591698	0.403034	0.999801	INPP5B	1	37860697	37947053	Astrocyte	CNV15q11.2 BP1-2 dup
-0.0582779	-0.403707	0.999801	PRELID3A	18	12407896	12432238	Astrocyte	CNV15q11.2 BP1-2 dup
-0.117657	-0.402684	0.999801	ATP6AP1	X	154428633	154436516	Astrocyte	CNV15q11.2 BP1-2 dup
0.0809396	0.404023	0.999801	VWA8	13	41566835	41961120	Astrocyte	CNV15q11.2 BP1-2 dup
-0.0786882	-0.40279	0.999801	XPC	3	14145147	14178621	Astrocyte	CNV15q11.2 BP1-2 dup
0.103426	0.403849	0.999801	AIMP2	7	6009255	6023834	Astrocyte	CNV15q11.2 BP1-2 dup
-0.210065	-0.402101	0.999801	VWA1	1	1434861	1442882	Astrocyte	CNV15q11.2 BP1-2 dup
0.140839	0.402144	0.999801	LRRN3	7	111091006	111125454	Astrocyte	CNV15q11.2 BP1-2 dup
-0.187474	-0.402785	0.999801	GRIK1-AS1	21	29748175	29764002	Astrocyte	CNV15q11.2 BP1-2 dup
-0.154891	-0.401819	0.999801	PER2	2	238244044	238290102	Astrocyte	CNV15q11.2 BP1-2 dup
0.0792399	0.403063	0.999801	ROCK1	18	20944612	21111813	Astrocyte	CNV15q11.2 BP1-2 dup
0.100724	0.402093	0.999801	MIS12	17	5486285	5490814	Astrocyte	CNV15q11.2 BP1-2 dup
-0.089612	-0.40245	0.999801	PAPOLA	14	96501433	96567116	Astrocyte	CNV15q11.2 BP1-2 dup
-0.0992641	-0.401902	0.999801	RABEPK	9	125200542	125234161	Astrocyte	CNV15q11.2 BP1-2 dup
-0.160347	-0.401644	0.999801	LOXL2	8	23296897	23425328	Astrocyte	CNV15q11.2 BP1-2 dup
0.0591977	0.401791	0.999801	SIL1	5	138946724	139293557	Astrocyte	CNV15q11.2 BP1-2 dup
0.179656	0.401388	0.999801	PDIA4	7	149003062	149028662	Astrocyte	CNV15q11.2 BP1-2 dup
0.185258	0.403347	0.999801	ANAPC11	17	81890790	81900991	Astrocyte	CNV15q11.2 BP1-2 dup
0.0754615	0.402101	0.999801	ARHGEF26	3	154121003	154257827	Astrocyte	CNV15q11.2 BP1-2 dup
0.312733	0.401645	0.999801	GRIN2B	12	13437942	13982002	Astrocyte	CNV15q11.2 BP1-2 dup
-0.121187	-0.401546	0.999801	AC073878.1	7	141500079	141551304	Astrocyte	CNV15q11.2 BP1-2 dup
-0.200595	-0.401031	0.999801	AC055874.1	15	33293568	33310659	Astrocyte	CNV15q11.2 BP1-2 dup
0.0845148	0.402323	0.999801	LINC01473	2	186032884	186486005	Astrocyte	CNV15q11.2 BP1-2 dup
-0.0850273	-0.398855	0.999801	GLI2	2	120735623	120992653	Astrocyte	CNV15q11.2 BP1-2 dup
0.162585	0.401084	0.999801	FSIP2-AS1	2	185652374	185800151	Astrocyte	CNV15q11.2 BP1-2 dup
-0.0766095	-0.402057	0.999801	ANKRD17	4	73073376	73258798	Astrocyte	CNV15q11.2 BP1-2 dup
0.104758	0.403021	0.999801	CEP41	7	130393771	130442433	Astrocyte	CNV15q11.2 BP1-2 dup
0.0812882	0.402768	0.999801	PPIH	1	42658335	42676758	Astrocyte	CNV15q11.2 BP1-2 dup
0.0556178	0.401203	0.999801	STIM1	11	3854527	4093210	Astrocyte	CNV15q11.2 BP1-2 dup
-0.0589212	-0.401399	0.999801	AP1B1	22	29327680	29388583	Astrocyte	CNV15q11.2 BP1-2 dup
-0.140659	-0.399531	0.999801	PCGF5	10	91163012	91284337	Astrocyte	CNV15q11.2 BP1-2 dup
-0.219217	-0.401086	0.999801	NDUFB11	X	47142071	47145466	Astrocyte	CNV15q11.2 BP1-2 dup
-0.192094	-0.400562	0.999801	CPT1B	22	50568861	50578465	Astrocyte	CNV15q11.2 BP1-2 dup
0.0531874	0.400214	0.999801	RBBP7	X	16839283	16870362	Astrocyte	CNV15q11.2 BP1-2 dup
-0.0989667	-0.399612	0.999801	MAIP1	2	199955317	200008540	Astrocyte	CNV15q11.2 BP1-2 dup
0.0978436	0.400309	0.999801	DLEU2	13	49956670	50125720	Astrocyte	CNV15q11.2 BP1-2 dup
-0.392256	-0.399275	0.999801	DLGAP2	8	737628	1708476	Astrocyte	CNV15q11.2 BP1-2 dup
0.115199	0.400583	0.999801	CSTB	21	43772511	43776330	Astrocyte	CNV15q11.2 BP1-2 dup
0.117116	0.401916	0.999801	SORD	15	45023147	45077185	Astrocyte	CNV15q11.2 BP1-2 dup
-0.147264	-0.399954	0.999801	SLC29A3	10	71319259	71381423	Astrocyte	CNV15q11.2 BP1-2 dup
-0.215525	-0.403253	0.999801	AL137024.1	9	116288618	116318689	Astrocyte	CNV15q11.2 BP1-2 dup
0.136081	0.398945	0.999801	SLC5A3	21	34073578	34106260	Astrocyte	CNV15q11.2 BP1-2 dup
0.106988	0.399193	0.999801	MAGOH	1	53226900	53238518	Astrocyte	CNV15q11.2 BP1-2 dup
0.0909282	0.396953	0.999801	NME4	16	396725	410367	Astrocyte	CNV15q11.2 BP1-2 dup
-0.0751988	-0.399938	0.999801	CYBRD1	2	171522247	171558129	Astrocyte	CNV15q11.2 BP1-2 dup
-0.12122	-0.398424	0.999801	MAN2A1	5	109689927	109869625	Astrocyte	CNV15q11.2 BP1-2 dup
0.0945335	0.398565	0.999801	ZNF337	20	25673195	25696853	Astrocyte	CNV15q11.2 BP1-2 dup
0.183887	0.398741	0.999801	PIGA	X	15319452	15335554	Astrocyte	CNV15q11.2 BP1-2 dup
-0.129018	-0.398251	0.999801	DBR1	3	138160988	138174949	Astrocyte	CNV15q11.2 BP1-2 dup
-0.110602	-0.395974	0.999801	ZNF101	19	19668796	19683509	Astrocyte	CNV15q11.2 BP1-2 dup
-0.095517	-0.396028	0.999801	SC5D	11	121292681	121313410	Astrocyte	CNV15q11.2 BP1-2 dup
0.050658	0.395879	0.999801	PSMD12	17	67337916	67366605	Astrocyte	CNV15q11.2 BP1-2 dup
0.091124	0.398455	0.999801	ZNF720	16	31713229	31794869	Astrocyte	CNV15q11.2 BP1-2 dup
-0.086959	-0.397976	0.999801	ERP44	9	99979185	100099052	Astrocyte	CNV15q11.2 BP1-2 dup
-0.245611	-0.397818	0.999801	ENGASE	17	79074824	79088599	Astrocyte	CNV15q11.2 BP1-2 dup
0.084681	0.399344	0.999801	AC091978.1	5	5390006	5422129	Astrocyte	CNV15q11.2 BP1-2 dup
0.0608475	0.398254	0.999801	ATM	11	108222823	108369102	Astrocyte	CNV15q11.2 BP1-2 dup
0.0526724	0.399572	0.999801	SPIN1	9	88388430	88478694	Astrocyte	CNV15q11.2 BP1-2 dup
0.136687	0.39869	0.999801	ZSCAN9	6	28224886	28233487	Astrocyte	CNV15q11.2 BP1-2 dup
-0.0942662	-0.39809	0.999801	RALY	20	33993646	34108308	Astrocyte	CNV15q11.2 BP1-2 dup
0.0916349	0.395392	0.999801	PSMB5	14	23016543	23035230	Astrocyte	CNV15q11.2 BP1-2 dup
-0.184598	-0.39757	0.999801	CALCB	11	14904997	15082342	Astrocyte	CNV15q11.2 BP1-2 dup
-0.0970008	-0.398352	0.999801	TMEM161B-AS1	5	88268864	88439337	Astrocyte	CNV15q11.2 BP1-2 dup
-0.149175	-0.398595	0.999801	ABCA7	19	1039997	1065572	Astrocyte	CNV15q11.2 BP1-2 dup
0.116151	0.397666	0.999801	MAT2B	5	163503114	163519558	Astrocyte	CNV15q11.2 BP1-2 dup
0.0589787	0.396745	0.999801	CKAP5	11	46743048	46846308	Astrocyte	CNV15q11.2 BP1-2 dup
-0.235218	-0.397473	0.999801	HSP90AA1	14	102080742	102139699	Astrocyte	CNV15q11.2 BP1-2 dup
0.127591	0.397776	0.999801	NDUFAF8	17	81239305	81241310	Astrocyte	CNV15q11.2 BP1-2 dup
-0.099109	-0.39844	0.999801	N4BP2L1	13	32400723	32428311	Astrocyte	CNV15q11.2 BP1-2 dup
0.055238	0.39772	0.999801	SPEN	1	15836095	15940456	Astrocyte	CNV15q11.2 BP1-2 dup
0.197961	0.397148	0.999801	SPX	12	21526296	21541249	Astrocyte	CNV15q11.2 BP1-2 dup
0.0925374	0.397381	0.999801	PEX7	6	136822564	136913934	Astrocyte	CNV15q11.2 BP1-2 dup
0.184355	0.397163	0.999801	NOP10	15	34339159	34343180	Astrocyte	CNV15q11.2 BP1-2 dup
0.0506388	0.396494	0.999801	RFX2	19	5993164	6199572	Astrocyte	CNV15q11.2 BP1-2 dup
-0.108687	-0.396406	0.999801	METTL23	17	76726830	76733936	Astrocyte	CNV15q11.2 BP1-2 dup
0.114944	0.397653	0.999801	CTTNBP2	7	117710651	117874139	Astrocyte	CNV15q11.2 BP1-2 dup
-0.162585	-0.397069	0.999801	IKBKG	X	154541199	154565046	Astrocyte	CNV15q11.2 BP1-2 dup
0.0799748	0.397636	0.999801	SLC16A2	X	74421493	74533917	Astrocyte	CNV15q11.2 BP1-2 dup
-0.068076	-0.396592	0.999801	CUL2	10	35008504	35127006	Astrocyte	CNV15q11.2 BP1-2 dup
-0.167388	-0.396072	0.999801	LDHD	16	75111860	75116780	Astrocyte	CNV15q11.2 BP1-2 dup
0.0902681	0.397117	0.999801	PEX11A	15	89677764	89690783	Astrocyte	CNV15q11.2 BP1-2 dup
0.196283	0.395639	0.999801	TOGARAM2	2	28956611	29052230	Astrocyte	CNV15q11.2 BP1-2 dup
0.0791064	0.396871	0.999801	CLCN4	X	10156975	10237660	Astrocyte	CNV15q11.2 BP1-2 dup
