## Supplementary material for "Transcriptomic signatures of nine high-risk neuropsychiatric copy number variants in human brain cells": Table S8 (part 12 of 88)

### Sheet: CNV15q11.2 dup (continued)
logFC	t	adj.P.Val	gene.name	GRCH.38.Chromosome	GRCH.38.Gene.start	GRCH.38.Gene.end	celltype	CNV
0.103768	0.395509	0.999801	PBXIP1	1	154944076	154956123	Astrocyte	CNV15q11.2 BP1-2 dup
-0.131278	-0.394962	0.999801	HSF1	8	144291591	144314720	Astrocyte	CNV15q11.2 BP1-2 dup
0.120882	0.392928	0.999801	NCBP2AS2	3	196942674	196943543	Astrocyte	CNV15q11.2 BP1-2 dup
0.16643	0.396221	0.999801	FAM32A	19	16185380	16192046	Astrocyte	CNV15q11.2 BP1-2 dup
-0.148185	-0.396161	0.999801	ZFP28	19	56538948	56556808	Astrocyte	CNV15q11.2 BP1-2 dup
-0.132003	-0.39975	0.999801	AP000721.2	11	64035970	64103653	Astrocyte	CNV15q11.2 BP1-2 dup
0.145134	0.394424	0.999801	SLC9B2	4	103019868	103085829	Astrocyte	CNV15q11.2 BP1-2 dup
-0.107305	-0.394902	0.999801	NCSTN	1	160343294	160358952	Astrocyte	CNV15q11.2 BP1-2 dup
0.0799835	0.395311	0.999801	CEP95	17	64506865	64542461	Astrocyte	CNV15q11.2 BP1-2 dup
0.101395	0.394174	0.999801	TTI2	8	33473386	33513185	Astrocyte	CNV15q11.2 BP1-2 dup
-0.269801	-0.393729	0.999801	SPATA9	5	95652181	95698711	Astrocyte	CNV15q11.2 BP1-2 dup
0.087181	0.393255	0.999801	NUMB	14	73275107	73458617	Astrocyte	CNV15q11.2 BP1-2 dup
-0.185317	-0.393593	0.999801	HUNK	21	31873020	32044633	Astrocyte	CNV15q11.2 BP1-2 dup
0.0916682	0.393457	0.999801	ASAH1	8	18055992	18084998	Astrocyte	CNV15q11.2 BP1-2 dup
0.105579	0.3913	0.999801	DCAF13	8	103414714	103443453	Astrocyte	CNV15q11.2 BP1-2 dup
0.0617579	0.394384	0.999801	HACL1	3	15560699	15601852	Astrocyte	CNV15q11.2 BP1-2 dup
-0.0688551	-0.391142	0.999801	DBNL	7	44044640	44069456	Astrocyte	CNV15q11.2 BP1-2 dup
-0.186072	-0.39352	0.999801	SV2A	1	149903318	149917844	Astrocyte	CNV15q11.2 BP1-2 dup
-0.115337	-0.393248	0.999801	COTL1	16	84565596	84618078	Astrocyte	CNV15q11.2 BP1-2 dup
0.0788914	0.394438	0.999801	SPRY2	13	80335976	80341126	Astrocyte	CNV15q11.2 BP1-2 dup
0.147767	0.392726	0.999801	GABPB1-AS1	15	50354944	50372202	Astrocyte	CNV15q11.2 BP1-2 dup
-0.0976231	-0.393178	0.999801	ENTR1	9	136401922	136410614	Astrocyte	CNV15q11.2 BP1-2 dup
0.115428	0.393506	0.999801	DISP1	1	222815022	223005995	Astrocyte	CNV15q11.2 BP1-2 dup
-0.242103	-0.392709	0.999801	AC090945.1	3	15860112	16137529	Astrocyte	CNV15q11.2 BP1-2 dup
-0.119719	-0.39246	0.999801	RRP7A	22	42508344	42519796	Astrocyte	CNV15q11.2 BP1-2 dup
-0.151307	-0.392091	0.999801	RAB11FIP5	2	73073382	73156721	Astrocyte	CNV15q11.2 BP1-2 dup
-0.0686598	-0.393665	0.999801	RECK	9	36036913	36124455	Astrocyte	CNV15q11.2 BP1-2 dup
-0.0665444	-0.391844	0.999801	CRTC3	15	90529923	90645345	Astrocyte	CNV15q11.2 BP1-2 dup
0.232735	0.392345	0.999801	TXNIP	1	145992435	145996579	Astrocyte	CNV15q11.2 BP1-2 dup
0.108328	0.393249	0.999801	AC244033.2	1	150045660	150067722	Astrocyte	CNV15q11.2 BP1-2 dup
-0.0737321	-0.392205	0.999801	SIRT5	6	13574227	13615158	Astrocyte	CNV15q11.2 BP1-2 dup
0.0633229	0.389241	0.999801	SNRPF	12	95858952	95903828	Astrocyte	CNV15q11.2 BP1-2 dup
-0.0642236	-0.391504	0.999801	AMBRA1	11	46396414	46594125	Astrocyte	CNV15q11.2 BP1-2 dup
0.157116	0.393263	0.999801	AL356419.1	10	117579854	117593896	Astrocyte	CNV15q11.2 BP1-2 dup
-0.127217	-0.391088	0.999801	RWDD3	1	95234210	95247225	Astrocyte	CNV15q11.2 BP1-2 dup
0.133739	0.390339	0.999801	SERGEF	11	17788048	18013047	Astrocyte	CNV15q11.2 BP1-2 dup
0.0882088	0.391713	0.999801	KDM5B	1	202724495	202808487	Astrocyte	CNV15q11.2 BP1-2 dup
0.119851	0.391405	0.999801	YWHAB	20	44885702	44908532	Astrocyte	CNV15q11.2 BP1-2 dup
-0.14385	-0.390713	0.999801	CLIP3	19	36014660	36033343	Astrocyte	CNV15q11.2 BP1-2 dup
0.377092	0.392307	0.999801	GADD45B	19	2476122	2478259	Astrocyte	CNV15q11.2 BP1-2 dup
-0.0836139	-0.391027	0.999801	EPS8	12	15620134	15882329	Astrocyte	CNV15q11.2 BP1-2 dup
-0.164892	-0.388702	0.999801	PHYHIP	8	22219703	22232101	Astrocyte	CNV15q11.2 BP1-2 dup
-0.0726677	-0.390201	0.999801	ATP5F1C	10	7788147	7807815	Astrocyte	CNV15q11.2 BP1-2 dup
0.139595	0.389754	0.999801	B3GNTL1	17	82942149	83051809	Astrocyte	CNV15q11.2 BP1-2 dup
-0.0659984	-0.389788	0.999801	SEPTIN11	4	76949751	77040384	Astrocyte	CNV15q11.2 BP1-2 dup
-0.0599721	-0.388883	0.999801	VGLL4	3	11556069	11771350	Astrocyte	CNV15q11.2 BP1-2 dup
0.112101	0.390194	0.999801	NFIA-AS2	1	60912675	61056885	Astrocyte	CNV15q11.2 BP1-2 dup
0.199201	0.390177	0.999801	TXNDC17	17	6640985	6644541	Astrocyte	CNV15q11.2 BP1-2 dup
-0.0803969	-0.391148	0.999801	ZNF280C	X	130202707	130268899	Astrocyte	CNV15q11.2 BP1-2 dup
0.117026	0.39023	0.999801	PDGFRB	5	150113839	150155872	Astrocyte	CNV15q11.2 BP1-2 dup
0.0716741	0.390336	0.999801	ANKRD36	2	97113153	97264521	Astrocyte	CNV15q11.2 BP1-2 dup
0.158389	0.388706	0.999801	NIBAN2	9	127505339	127578989	Astrocyte	CNV15q11.2 BP1-2 dup
-0.0504703	-0.389304	0.999801	COMMD1	2	61888724	62147247	Astrocyte	CNV15q11.2 BP1-2 dup
0.0921512	0.386359	0.999801	CEP135	4	55948871	56033361	Astrocyte	CNV15q11.2 BP1-2 dup
0.151074	0.390123	0.999801	COX5B	2	97646062	97648383	Astrocyte	CNV15q11.2 BP1-2 dup
-0.100137	-0.387755	0.999801	ATP2A2	12	110280756	110351093	Astrocyte	CNV15q11.2 BP1-2 dup
-0.0890989	-0.38768	0.999801	LDHB	12	21635342	21757857	Astrocyte	CNV15q11.2 BP1-2 dup
0.0821035	0.388056	0.999801	LYPD6	2	149329985	149474138	Astrocyte	CNV15q11.2 BP1-2 dup
-0.0937807	-0.388119	0.999801	PTPN23	3	47381011	47413435	Astrocyte	CNV15q11.2 BP1-2 dup
0.0953799	0.387911	0.999801	PBX4	19	19561707	19618693	Astrocyte	CNV15q11.2 BP1-2 dup
0.17863	0.388383	0.999801	MSH4	1	75796882	75913242	Astrocyte	CNV15q11.2 BP1-2 dup
-0.125097	-0.389046	0.999801	SPDL1	5	169583636	169604778	Astrocyte	CNV15q11.2 BP1-2 dup
0.0807275	0.387763	0.999801	ZNF564	19	12525373	12551542	Astrocyte	CNV15q11.2 BP1-2 dup
-0.0815613	-0.388601	0.999801	LRP12	8	104489231	104589258	Astrocyte	CNV15q11.2 BP1-2 dup
0.178337	0.390975	0.999801	PLS3-AS1	X	115518182	115562731	Astrocyte	CNV15q11.2 BP1-2 dup
0.0852273	0.388027	0.999801	SLC35A1	6	87470623	87512336	Astrocyte	CNV15q11.2 BP1-2 dup
0.100137	0.391886	0.999801	C8orf33	8	145052465	145066685	Astrocyte	CNV15q11.2 BP1-2 dup
-0.0562692	-0.388037	0.999801	TRPM7	15	50552473	50686797	Astrocyte	CNV15q11.2 BP1-2 dup
-0.0703294	-0.389692	0.999801	CEBPZ	2	37201612	37231596	Astrocyte	CNV15q11.2 BP1-2 dup
-0.0648766	-0.388001	0.999801	ZNF76	6	35258909	35295985	Astrocyte	CNV15q11.2 BP1-2 dup
-0.117353	-0.386665	0.999801	ZNF670	1	247034637	247078811	Astrocyte	CNV15q11.2 BP1-2 dup
-0.072885	-0.386637	0.999801	LRP1	12	57128483	57213361	Astrocyte	CNV15q11.2 BP1-2 dup
-0.118075	-0.386826	0.999801	AC027601.6	17	81339183	81345966	Astrocyte	CNV15q11.2 BP1-2 dup
0.155592	0.384583	0.999801	LRWD1	7	102464956	102473168	Astrocyte	CNV15q11.2 BP1-2 dup
-0.0889552	-0.386926	0.999801	ERO1A	14	52639915	52695900	Astrocyte	CNV15q11.2 BP1-2 dup
-0.104102	-0.387244	0.999801	CASTOR2	7	74964705	75031528	Astrocyte	CNV15q11.2 BP1-2 dup
-0.145929	-0.386241	0.999801	ZNF335	20	45948660	45972203	Astrocyte	CNV15q11.2 BP1-2 dup
-0.0528479	-0.387409	0.999801	PTCD3	2	86106223	86142157	Astrocyte	CNV15q11.2 BP1-2 dup
-0.140841	-0.387457	0.999801	WDR46	6	33279108	33289247	Astrocyte	CNV15q11.2 BP1-2 dup
-0.0649856	-0.387944	0.999801	PAPSS1	4	107590276	107720234	Astrocyte	CNV15q11.2 BP1-2 dup
-0.107014	-0.386338	0.999801	RETREG2	2	219176225	219185475	Astrocyte	CNV15q11.2 BP1-2 dup
-0.235148	-0.386375	0.999801	AC007325.4	KI270734.1	131494	137392	Astrocyte	CNV15q11.2 BP1-2 dup
0.0875844	0.385349	0.999801	KIF13B	8	29067278	29263124	Astrocyte	CNV15q11.2 BP1-2 dup
0.112214	0.384986	0.999801	C18orf32	18	49477243	49487252	Astrocyte	CNV15q11.2 BP1-2 dup
-0.134745	-0.385423	0.999801	BCAR1	16	75228181	75268053	Astrocyte	CNV15q11.2 BP1-2 dup
0.202025	0.384888	0.999801	CDC7	1	91500851	91525764	Astrocyte	CNV15q11.2 BP1-2 dup
-0.0738386	-0.385744	0.999801	BCLAF3	X	19912860	19991061	Astrocyte	CNV15q11.2 BP1-2 dup
0.131026	0.384917	0.999801	PAQR6	1	156243320	156248117	Astrocyte	CNV15q11.2 BP1-2 dup
0.0892759	0.385171	0.999801	UBE2W	8	73780097	73878910	Astrocyte	CNV15q11.2 BP1-2 dup
-0.164243	-0.385304	0.999801	ANTKMT	16	720581	722590	Astrocyte	CNV15q11.2 BP1-2 dup
0.0976204	0.387154	0.999801	PLEKHF2	8	95115642	95156698	Astrocyte	CNV15q11.2 BP1-2 dup
-0.121223	-0.388899	0.999801	IZUMO4	19	2096429	2099593	Astrocyte	CNV15q11.2 BP1-2 dup
-0.0660918	-0.38197	0.999801	TRERF1	6	42224931	42452051	Astrocyte	CNV15q11.2 BP1-2 dup
0.137929	0.384323	0.999801	TRAF2	9	136881912	136926607	Astrocyte	CNV15q11.2 BP1-2 dup
0.0839962	0.384646	0.999801	TRIP12	2	229763837	229923239	Astrocyte	CNV15q11.2 BP1-2 dup
-0.123207	-0.38668	0.999801	TENM3	4	182143987	182803024	Astrocyte	CNV15q11.2 BP1-2 dup
0.136846	0.383875	0.999801	AL391807.1	6	68627879	68635169	Astrocyte	CNV15q11.2 BP1-2 dup
0.127402	0.384694	0.999801	C16orf95	16	87083562	87317420	Astrocyte	CNV15q11.2 BP1-2 dup
0.105573	0.382224	0.999801	AC125618.1	3	180566718	180601935	Astrocyte	CNV15q11.2 BP1-2 dup
-0.0874765	-0.383637	0.999801	OTUD4	4	145110838	145180589	Astrocyte	CNV15q11.2 BP1-2 dup
-0.0835088	-0.383622	0.999801	AC060780.1	17	43148368	43171037	Astrocyte	CNV15q11.2 BP1-2 dup
0.177727	0.383213	0.999801	NAIP	5	70968166	71025339	Astrocyte	CNV15q11.2 BP1-2 dup
0.0760683	0.381228	0.999801	STT3A	11	125591712	125625215	Astrocyte	CNV15q11.2 BP1-2 dup
0.113255	0.384067	0.999801	RHOQ	2	46541806	46584688	Astrocyte	CNV15q11.2 BP1-2 dup
0.0885845	0.385409	0.999801	FANCM	14	45135930	45200890	Astrocyte	CNV15q11.2 BP1-2 dup
0.0572497	0.383679	0.999801	RPRD2	1	150363091	150476566	Astrocyte	CNV15q11.2 BP1-2 dup
0.0712158	0.383999	0.999801	CDHR3	7	105876796	106036432	Astrocyte	CNV15q11.2 BP1-2 dup
-0.213741	-0.38299	0.999801	CADPS	3	62398346	62875416	Astrocyte	CNV15q11.2 BP1-2 dup
-0.0691192	-0.383769	0.999801	NSMCE2	8	125091679	125367120	Astrocyte	CNV15q11.2 BP1-2 dup
-0.149071	-0.385295	0.999801	DIRC3	2	217284019	217756593	Astrocyte	CNV15q11.2 BP1-2 dup
-0.0762804	-0.38329	0.999801	PRRC2C	1	171485530	171593511	Astrocyte	CNV15q11.2 BP1-2 dup
-0.0788532	-0.384575	0.999801	DARS	2	135905881	135986100	Astrocyte	CNV15q11.2 BP1-2 dup
-0.193046	-0.380741	0.999801	PCSK6	15	101289784	101525202	Astrocyte	CNV15q11.2 BP1-2 dup
0.0741646	0.383433	0.999801	CHCHD6	3	126704240	126960420	Astrocyte	CNV15q11.2 BP1-2 dup
-0.109779	-0.38224	0.999801	PTPN18	2	130356045	130375405	Astrocyte	CNV15q11.2 BP1-2 dup
-0.080077	-0.382525	0.999801	LHPP	10	124461823	124617888	Astrocyte	CNV15q11.2 BP1-2 dup
-0.0949154	-0.382859	0.999801	HS6ST1	2	128236716	128318868	Astrocyte	CNV15q11.2 BP1-2 dup
-0.091056	-0.380137	0.999801	SKP2	5	36151989	36196849	Astrocyte	CNV15q11.2 BP1-2 dup
-0.0589803	-0.383029	0.999801	MTERF4	2	241072169	241102332	Astrocyte	CNV15q11.2 BP1-2 dup
0.102859	0.38251	0.999801	GRIA2	4	157204182	157387146	Astrocyte	CNV15q11.2 BP1-2 dup
0.0887259	0.382658	0.999801	RAB27A	15	55202966	55319113	Astrocyte	CNV15q11.2 BP1-2 dup
-0.174206	-0.382715	0.999801	AC025774.1	5	72087782	72108000	Astrocyte	CNV15q11.2 BP1-2 dup
-0.0873775	-0.379546	0.999801	ACTR8	3	53867066	53882152	Astrocyte	CNV15q11.2 BP1-2 dup
0.0731562	0.38243	0.999801	PTBP2	1	96721665	96823738	Astrocyte	CNV15q11.2 BP1-2 dup
-0.0621965	-0.381265	0.999801	MSL1	17	40121971	40136917	Astrocyte	CNV15q11.2 BP1-2 dup
-0.075054	-0.381607	0.999801	MAP4	3	47850690	48089272	Astrocyte	CNV15q11.2 BP1-2 dup
-0.0929693	-0.381415	0.999801	PRDX3	10	119167720	119178812	Astrocyte	CNV15q11.2 BP1-2 dup
-0.095951	-0.380528	0.999801	DOK5	20	54475593	54651169	Astrocyte	CNV15q11.2 BP1-2 dup
0.137927	0.381519	0.999801	AC097534.2	4	173349543	173370721	Astrocyte	CNV15q11.2 BP1-2 dup
0.166381	0.381077	0.999801	MXRA8	1	1352689	1361777	Astrocyte	CNV15q11.2 BP1-2 dup
-0.146975	-0.378627	0.999801	EIF5A	17	7306999	7312463	Astrocyte	CNV15q11.2 BP1-2 dup
-0.118351	-0.383439	0.999801	AL022311.1	22	37876148	37895563	Astrocyte	CNV15q11.2 BP1-2 dup
0.0689701	0.381845	0.999801	CARD8	19	48180770	48255946	Astrocyte	CNV15q11.2 BP1-2 dup
0.0842991	0.381436	0.999801	ARFGAP3	22	42796502	42858106	Astrocyte	CNV15q11.2 BP1-2 dup
-0.0936984	-0.381399	0.999801	ACAA1	3	38103129	38137242	Astrocyte	CNV15q11.2 BP1-2 dup
0.131503	0.381114	0.999801	VAMP5	2	85584431	85593406	Astrocyte	CNV15q11.2 BP1-2 dup
-0.105424	-0.378141	0.999801	EHD1	11	64851642	64888296	Astrocyte	CNV15q11.2 BP1-2 dup
-0.1666	-0.380006	0.999801	CCNT2-AS1	2	134735464	134918712	Astrocyte	CNV15q11.2 BP1-2 dup
-0.0744936	-0.380949	0.999801	COL6A1	21	45981770	46005050	Astrocyte	CNV15q11.2 BP1-2 dup
0.0912141	0.379991	0.999801	CNIH4	1	224356858	224379459	Astrocyte	CNV15q11.2 BP1-2 dup
0.0609996	0.37801	0.999801	SUPT20H	13	37009312	37059713	Astrocyte	CNV15q11.2 BP1-2 dup
-0.137267	-0.381889	0.999801	IDH3B	20	2658395	2664219	Astrocyte	CNV15q11.2 BP1-2 dup
0.0929235	0.380254	0.999801	RAPGEF2	4	159103013	159360174	Astrocyte	CNV15q11.2 BP1-2 dup
-0.191168	-0.38225	0.999801	HTR2A	13	46831546	46897076	Astrocyte	CNV15q11.2 BP1-2 dup
0.10202	0.380048	0.999801	PDE7A	8	65714334	65842322	Astrocyte	CNV15q11.2 BP1-2 dup
0.127444	0.377297	0.999801	PGRMC1	X	119236245	119244466	Astrocyte	CNV15q11.2 BP1-2 dup
-0.076766	-0.379851	0.999801	SUCLG2	3	67360460	67654612	Astrocyte	CNV15q11.2 BP1-2 dup
-0.0541092	-0.380122	0.999801	PRCC	1	156750610	156800815	Astrocyte	CNV15q11.2 BP1-2 dup
-0.0620883	-0.379006	0.999801	NUP88	17	5359668	5420164	Astrocyte	CNV15q11.2 BP1-2 dup
0.0677919	0.380378	0.999801	TBC1D5	3	17157162	18444817	Astrocyte	CNV15q11.2 BP1-2 dup
-0.13984	-0.379949	0.999801	SLC7A10	19	33208664	33225850	Astrocyte	CNV15q11.2 BP1-2 dup
-0.0946876	-0.381006	0.999801	SEPTIN7-AS1	7	35751856	35800949	Astrocyte	CNV15q11.2 BP1-2 dup
0.0832215	0.379061	0.999801	ENAH	1	225486765	225653142	Astrocyte	CNV15q11.2 BP1-2 dup
-0.0920557	-0.381081	0.999801	SLC35A5	3	112561709	112585579	Astrocyte	CNV15q11.2 BP1-2 dup
-0.129277	-0.378452	0.999801	OTX1	2	63050057	63057836	Astrocyte	CNV15q11.2 BP1-2 dup
-0.0841037	-0.380465	0.999801	ZNF594	17	5179535	5191868	Astrocyte	CNV15q11.2 BP1-2 dup
0.046671	0.378661	0.999801	HEATR5A	14	31291788	31420550	Astrocyte	CNV15q11.2 BP1-2 dup
0.11681	0.375961	0.999801	AL359921.1	1	236540094	236550280	Astrocyte	CNV15q11.2 BP1-2 dup
0.112963	0.37588	0.999801	CRTC2	1	153947669	153958615	Astrocyte	CNV15q11.2 BP1-2 dup
-0.112396	-0.377402	0.999801	TXNDC16	14	52430596	52552522	Astrocyte	CNV15q11.2 BP1-2 dup
0.0526568	0.37859	0.999801	TRIM23	5	65589690	65625975	Astrocyte	CNV15q11.2 BP1-2 dup
0.0754747	0.378935	0.999801	WDFY3-AS2	4	84965534	85011277	Astrocyte	CNV15q11.2 BP1-2 dup
-0.101899	-0.377857	0.999801	RXRB	6	33193588	33200665	Astrocyte	CNV15q11.2 BP1-2 dup
0.0880591	0.377778	0.999801	POMP	13	28659065	28678959	Astrocyte	CNV15q11.2 BP1-2 dup
-0.185681	-0.381284	0.999801	IL20RA	6	136999971	137045180	Astrocyte	CNV15q11.2 BP1-2 dup
0.110267	0.375024	0.999801	GLRX5	14	95533503	95544724	Astrocyte	CNV15q11.2 BP1-2 dup
-0.0780503	-0.377173	0.999801	STX18-AS1	4	4542131	4787359	Astrocyte	CNV15q11.2 BP1-2 dup
-0.0928779	-0.376751	0.999801	ARHGEF40	14	21070273	21090248	Astrocyte	CNV15q11.2 BP1-2 dup
-0.112603	-0.3772	0.999801	MAPK4	18	50560087	50731826	Astrocyte	CNV15q11.2 BP1-2 dup
-0.094002	-0.377273	0.999801	SCRN3	2	174395730	174429575	Astrocyte	CNV15q11.2 BP1-2 dup
-0.0948272	-0.377145	0.999801	SHLD1	20	5750393	5864395	Astrocyte	CNV15q11.2 BP1-2 dup
0.0783691	0.377047	0.999801	MAP4K3-DT	2	39436530	39665343	Astrocyte	CNV15q11.2 BP1-2 dup
-0.0982101	-0.376375	0.999801	GLTP	12	109850945	109880541	Astrocyte	CNV15q11.2 BP1-2 dup
0.074203	0.377738	0.999801	FNBP1L	1	93448118	93554661	Astrocyte	CNV15q11.2 BP1-2 dup
-0.0712571	-0.377658	0.999801	CHCHD3	7	132784870	133082090	Astrocyte	CNV15q11.2 BP1-2 dup
-0.0753032	-0.374371	0.999801	FZR1	19	3506311	3538334	Astrocyte	CNV15q11.2 BP1-2 dup
-0.211143	-0.37653	0.999801	AC007563.2				Astrocyte	CNV15q11.2 BP1-2 dup
0.156329	0.376161	0.999801	TRMT5	14	60971441	60981170	Astrocyte	CNV15q11.2 BP1-2 dup
0.114977	0.376411	0.999801	SEC61G	7	54752250	54759974	Astrocyte	CNV15q11.2 BP1-2 dup
-0.106573	-0.376112	0.999801	AC007611.1	16	48623415	48746318	Astrocyte	CNV15q11.2 BP1-2 dup
0.264022	0.378348	0.999801	MAP1LC3B2	12	116548105	116576606	Astrocyte	CNV15q11.2 BP1-2 dup
-0.163538	-0.376864	0.999801	AL590705.1	9	97200475	97238766	Astrocyte	CNV15q11.2 BP1-2 dup
0.101792	0.376578	0.999801	TSN	2	121737103	121767853	Astrocyte	CNV15q11.2 BP1-2 dup
-0.0813558	-0.376542	0.999801	ITPR2	12	26335352	26833194	Astrocyte	CNV15q11.2 BP1-2 dup
-0.173705	-0.375767	0.999801	RLBP1	15	89209869	89221614	Astrocyte	CNV15q11.2 BP1-2 dup
0.0979528	0.378115	0.999801	MCEE	2	71109684	71130239	Astrocyte	CNV15q11.2 BP1-2 dup
-0.121513	-0.376192	0.999801	WDR45	X	49074433	49101170	Astrocyte	CNV15q11.2 BP1-2 dup
0.0692956	0.376359	0.999801	GLMN	1	92246402	92298987	Astrocyte	CNV15q11.2 BP1-2 dup
-0.117669	-0.376305	0.999801	LSM1	8	38163335	38176730	Astrocyte	CNV15q11.2 BP1-2 dup
0.178099	0.37528	0.999801	FGF14	13	101710804	102402457	Astrocyte	CNV15q11.2 BP1-2 dup
0.111254	0.379865	0.999801	TMEM147	19	35545600	35547526	Astrocyte	CNV15q11.2 BP1-2 dup
-0.0899191	-0.374795	0.999801	XPO1	2	61476032	61538741	Astrocyte	CNV15q11.2 BP1-2 dup
0.0596851	0.379092	0.999801	EEF1AKMT1	13	20728731	20773961	Astrocyte	CNV15q11.2 BP1-2 dup
-0.150484	-0.37575	0.999801	CCDC151	19	11420604	11435782	Astrocyte	CNV15q11.2 BP1-2 dup
-0.0674194	-0.372972	0.999801	FBF1	17	75909574	75941140	Astrocyte	CNV15q11.2 BP1-2 dup
0.059013	0.376683	0.999801	DDX52	17	37609739	37643446	Astrocyte	CNV15q11.2 BP1-2 dup
0.134522	0.375605	0.999801	AC114763.1	2	138418284	138501698	Astrocyte	CNV15q11.2 BP1-2 dup
0.128803	0.375092	0.999801	AC005225.3	14	73522878	73530610	Astrocyte	CNV15q11.2 BP1-2 dup
0.0983262	0.375076	0.999801	MAP7D1	1	36155579	36180849	Astrocyte	CNV15q11.2 BP1-2 dup
-0.103185	-0.374511	0.999801	RNH1	11	494512	507300	Astrocyte	CNV15q11.2 BP1-2 dup
0.0787135	0.375044	0.999801	NDUFS4	5	53560633	53683338	Astrocyte	CNV15q11.2 BP1-2 dup
0.149967	0.374657	0.999801	SPATA20	17	50543058	50555852	Astrocyte	CNV15q11.2 BP1-2 dup
0.0954249	0.374341	0.999801	LRRC23	12	6873569	6914241	Astrocyte	CNV15q11.2 BP1-2 dup
0.056899	0.373623	0.999801	UBP1	3	33388336	33441371	Astrocyte	CNV15q11.2 BP1-2 dup
-0.15031	-0.373723	0.999801	AC138627.1	16	73943078	74296762	Astrocyte	CNV15q11.2 BP1-2 dup
0.0666907	0.374065	0.999801	ALDH5A1	6	24494867	24537207	Astrocyte	CNV15q11.2 BP1-2 dup
-0.0821665	-0.373964	0.999801	FAM120A	9	93451685	93566112	Astrocyte	CNV15q11.2 BP1-2 dup
0.0703378	0.374132	0.999801	MBD2	18	54151606	54224669	Astrocyte	CNV15q11.2 BP1-2 dup
0.0447313	0.371169	0.999801	ATR	3	142449007	142578733	Astrocyte	CNV15q11.2 BP1-2 dup
0.10502	0.373872	0.999801	LAMC1	1	183023420	183145592	Astrocyte	CNV15q11.2 BP1-2 dup
-0.186839	-0.373447	0.999801	ERF	19	42247569	42255128	Astrocyte	CNV15q11.2 BP1-2 dup
-0.116812	-0.372523	0.999801	GMDS	6	1623806	2245605	Astrocyte	CNV15q11.2 BP1-2 dup
0.0785565	0.373099	0.999801	IDNK	9	83623049	83644130	Astrocyte	CNV15q11.2 BP1-2 dup
-0.0752352	-0.372279	0.999801	PPP3CB	10	73436433	73496024	Astrocyte	CNV15q11.2 BP1-2 dup
0.0548591	0.372806	0.999801	KMT5B	11	68154863	68213852	Astrocyte	CNV15q11.2 BP1-2 dup
0.0985915	0.372561	0.999801	TSEN2	3	12484421	12541549	Astrocyte	CNV15q11.2 BP1-2 dup
0.0869783	0.372713	0.999801	ZNF540	19	37551406	37614179	Astrocyte	CNV15q11.2 BP1-2 dup
-0.122181	-0.370132	0.999801	KIAA1324L	7	86876906	87059654	Astrocyte	CNV15q11.2 BP1-2 dup
0.100663	0.373161	0.999801	CBLB	3	105655461	105869552	Astrocyte	CNV15q11.2 BP1-2 dup
0.0874437	0.373275	0.999801	SSBP2	5	81412804	81751797	Astrocyte	CNV15q11.2 BP1-2 dup
0.225455	0.372667	0.999801	CCSER1	4	90127394	91605295	Astrocyte	CNV15q11.2 BP1-2 dup
-0.146708	-0.371626	0.999801	MCL1	1	150560895	150579738	Astrocyte	CNV15q11.2 BP1-2 dup
0.0523579	0.373378	0.999801	MLH1	3	36993226	37050896	Astrocyte	CNV15q11.2 BP1-2 dup
0.217177	0.372881	0.999801	SYN3	22	32507820	33058381	Astrocyte	CNV15q11.2 BP1-2 dup
0.104561	0.372534	0.999801	MPZL1	1	167721192	167791919	Astrocyte	CNV15q11.2 BP1-2 dup
0.113337	0.376392	0.999801	GAR1	4	109815510	109824740	Astrocyte	CNV15q11.2 BP1-2 dup
-0.0595891	-0.372378	0.999801	NSMAF	8	58583508	58659853	Astrocyte	CNV15q11.2 BP1-2 dup
0.230265	0.373561	0.999801	BAMBI	10	28677510	28682932	Astrocyte	CNV15q11.2 BP1-2 dup
0.176978	0.371792	0.999801	CAPN5	11	77066961	77126155	Astrocyte	CNV15q11.2 BP1-2 dup
-0.115684	-0.37278	0.999801	ZKSCAN2	16	25236001	25257845	Astrocyte	CNV15q11.2 BP1-2 dup
0.167157	0.371412	0.999801	GBGT1	9	133152948	133163933	Astrocyte	CNV15q11.2 BP1-2 dup
0.112986	0.372619	0.999801	SELENOW	19	47778677	47784686	Astrocyte	CNV15q11.2 BP1-2 dup
-0.0526942	-0.369524	0.999801	TPP2	13	102596958	102679958	Astrocyte	CNV15q11.2 BP1-2 dup
0.0677437	0.373646	0.999801	SIN3A	15	75369379	75455842	Astrocyte	CNV15q11.2 BP1-2 dup
-0.0854317	-0.372286	0.999801	HDAC2-AS2	6	113969701	114471705	Astrocyte	CNV15q11.2 BP1-2 dup
0.0591449	0.372478	0.999801	DENND4C	9	19230435	19374281	Astrocyte	CNV15q11.2 BP1-2 dup
0.124197	0.371005	0.999801	ETV6	12	11649674	11895377	Astrocyte	CNV15q11.2 BP1-2 dup
0.085342	0.371657	0.999801	ID4	6	19837370	19842197	Astrocyte	CNV15q11.2 BP1-2 dup
-0.0624238	-0.368769	0.999801	FAXDC2	5	154818492	154859252	Astrocyte	CNV15q11.2 BP1-2 dup
-0.0820703	-0.371721	0.999801	CHP1	15	41230839	41281887	Astrocyte	CNV15q11.2 BP1-2 dup
0.111106	0.371906	0.999801	PLEKHH3	17	42667914	42676994	Astrocyte	CNV15q11.2 BP1-2 dup
-0.0848255	-0.369758	0.999801	TMEM59	1	54026681	54053504	Astrocyte	CNV15q11.2 BP1-2 dup
0.0868218	0.370932	0.999801	MTHFD2L	4	74114174	74303099	Astrocyte	CNV15q11.2 BP1-2 dup
0.0751804	0.370485	0.999801	ZNF529	19	36534774	36605276	Astrocyte	CNV15q11.2 BP1-2 dup
0.0993061	0.371408	0.999801	TMEM179B	11	62787402	62790400	Astrocyte	CNV15q11.2 BP1-2 dup
0.0515347	0.371815	0.999801	ZNF638	2	71276561	71435069	Astrocyte	CNV15q11.2 BP1-2 dup
0.156038	0.371757	0.999801	EHBP1L1	11	65576046	65592650	Astrocyte	CNV15q11.2 BP1-2 dup
-0.0871929	-0.370211	0.999801	CDH11	16	64943753	65126112	Astrocyte	CNV15q11.2 BP1-2 dup
0.0655719	0.370631	0.999801	LINC00461	5	88507546	88691057	Astrocyte	CNV15q11.2 BP1-2 dup
0.0764975	0.367688	0.999801	SARS	1	109213918	109238182	Astrocyte	CNV15q11.2 BP1-2 dup
0.0647629	0.367478	0.999801	CCNK	14	99481169	99535044	Astrocyte	CNV15q11.2 BP1-2 dup
0.113589	0.369846	0.999801	PKN2-AS1	1	87620803	88685204	Astrocyte	CNV15q11.2 BP1-2 dup
0.122341	0.369054	0.999801	AKAP13	15	85380571	85749358	Astrocyte	CNV15q11.2 BP1-2 dup
-0.157888	-0.369638	0.999801	EMILIN1	2	27078615	27086403	Astrocyte	CNV15q11.2 BP1-2 dup
-0.0683708	-0.369236	0.999801	RER1	1	2391775	2405442	Astrocyte	CNV15q11.2 BP1-2 dup
-0.0982872	-0.369166	0.999801	SURF4	9	133361450	133376166	Astrocyte	CNV15q11.2 BP1-2 dup
0.0875442	0.371848	0.999801	ZKSCAN8	6	28141883	28159460	Astrocyte	CNV15q11.2 BP1-2 dup
0.119607	0.368872	0.999801	EPM2A	6	145382535	145736023	Astrocyte	CNV15q11.2 BP1-2 dup
0.134525	0.367023	0.999801	PIK3CD	1	9629889	9729114	Astrocyte	CNV15q11.2 BP1-2 dup
0.0967059	0.369059	0.999801	RCAN1	21	34513142	34615113	Astrocyte	CNV15q11.2 BP1-2 dup
-0.0633155	-0.369509	0.999801	MTMR6	13	25246222	25287510	Astrocyte	CNV15q11.2 BP1-2 dup
-0.0727354	-0.369969	0.999801	LEO1	15	51938025	51971778	Astrocyte	CNV15q11.2 BP1-2 dup
0.0906919	0.368212	0.999801	DAG1	3	49468713	49535618	Astrocyte	CNV15q11.2 BP1-2 dup
0.108134	0.369077	0.999801	NAPA	19	47487637	47515091	Astrocyte	CNV15q11.2 BP1-2 dup
-0.0663202	-0.369125	0.999801	FBXO9	6	53051991	53100873	Astrocyte	CNV15q11.2 BP1-2 dup
-0.108749	-0.368051	0.999801	C12orf49	12	116710171	116738070	Astrocyte	CNV15q11.2 BP1-2 dup
-0.0912894	-0.368611	0.999801	GABPB1	15	50275389	50355408	Astrocyte	CNV15q11.2 BP1-2 dup
0.0656669	0.369228	0.999801	USP6NL	10	11460510	11611666	Astrocyte	CNV15q11.2 BP1-2 dup
-0.144466	-0.367816	0.999801	LINC02406	12	39087347	39145482	Astrocyte	CNV15q11.2 BP1-2 dup
-0.104892	-0.368258	0.999801	TLE5	19	3052910	3063107	Astrocyte	CNV15q11.2 BP1-2 dup
-0.076168	-0.368841	0.999801	P3H1	1	42746335	42767084	Astrocyte	CNV15q11.2 BP1-2 dup
0.0818149	0.367921	0.999801	TRIT1	1	39838110	39883511	Astrocyte	CNV15q11.2 BP1-2 dup
0.15097	0.367694	0.999801	P4HA2	5	132190147	132295315	Astrocyte	CNV15q11.2 BP1-2 dup
0.0330914	0.368583	0.999801	CASC4	15	44288719	44415758	Astrocyte	CNV15q11.2 BP1-2 dup
0.209721	0.368922	0.999801	LINC01239	9	22646200	22824213	Astrocyte	CNV15q11.2 BP1-2 dup
0.0855284	0.366319	0.999801	FAM161B	14	73931501	73950414	Astrocyte	CNV15q11.2 BP1-2 dup
-0.128326	-0.36836	0.999801	CSKMT	11	62665309	62668496	Astrocyte	CNV15q11.2 BP1-2 dup
0.161538	0.368401	0.999801	PCDHB16	5	141182387	141186226	Astrocyte	CNV15q11.2 BP1-2 dup
-0.0907439	-0.366951	0.999801	DIP2C	10	274201	689668	Astrocyte	CNV15q11.2 BP1-2 dup
-0.0652156	-0.36873	0.999801	BSDC1	1	32364633	32394731	Astrocyte	CNV15q11.2 BP1-2 dup
-0.051843	-0.36521	0.999801	EGLN1	1	231363751	231422287	Astrocyte	CNV15q11.2 BP1-2 dup
0.0787469	0.367305	0.999801	NDUFAF2	5	60945177	61154531	Astrocyte	CNV15q11.2 BP1-2 dup
0.268097	0.367286	0.999801	AL354733.3	9	83972233	83975777	Astrocyte	CNV15q11.2 BP1-2 dup
0.0535272	0.367834	0.999801	NFKB1	4	102501330	102617302	Astrocyte	CNV15q11.2 BP1-2 dup
-0.0810434	-0.368159	0.999801	GUCD1	22	24540423	24555935	Astrocyte	CNV15q11.2 BP1-2 dup
-0.105466	-0.367283	0.999801	SCN11A	3	38845764	39052157	Astrocyte	CNV15q11.2 BP1-2 dup
0.0893617	0.370457	0.999801	SAAL1	11	18069935	18106087	Astrocyte	CNV15q11.2 BP1-2 dup
0.192298	0.367595	0.999801	SPATC1	8	144012280	144047114	Astrocyte	CNV15q11.2 BP1-2 dup
0.110884	0.366527	0.999801	ZNF350	19	51964340	51986856	Astrocyte	CNV15q11.2 BP1-2 dup
0.121425	0.367306	0.999801	METRNL	17	83079609	83095122	Astrocyte	CNV15q11.2 BP1-2 dup
0.0602581	0.369155	0.999801	AMN1	12	31671142	31729121	Astrocyte	CNV15q11.2 BP1-2 dup
-0.0458539	-0.367279	0.999801	SIN3B	19	16829398	16880353	Astrocyte	CNV15q11.2 BP1-2 dup
-0.143667	-0.365858	0.999801	AP002812.2	11	77829654	77872262	Astrocyte	CNV15q11.2 BP1-2 dup
0.115861	0.366815	0.999801	GLIS3	9	3824127	4348392	Astrocyte	CNV15q11.2 BP1-2 dup
0.0632235	0.366871	0.999801	DOP1A	6	83067666	83171350	Astrocyte	CNV15q11.2 BP1-2 dup
0.151499	0.366103	0.999801	SKIDA1	10	21513475	21526368	Astrocyte	CNV15q11.2 BP1-2 dup
-0.14483	-0.367501	0.999801	ABHD4	14	22598290	22612963	Astrocyte	CNV15q11.2 BP1-2 dup
-0.230645	-0.366007	0.999801	SYNJ2	6	157981863	158099176	Astrocyte	CNV15q11.2 BP1-2 dup
0.0668995	0.366494	0.999801	ST7	7	116953238	117230176	Astrocyte	CNV15q11.2 BP1-2 dup
0.0981022	0.367769	0.999801	AP002360.1	11	76435559	76444690	Astrocyte	CNV15q11.2 BP1-2 dup
-0.102345	-0.365196	0.999801	TRIO	5	14143342	14532128	Astrocyte	CNV15q11.2 BP1-2 dup
-0.0448572	-0.366906	0.999801	N4BP1	16	48538726	48620148	Astrocyte	CNV15q11.2 BP1-2 dup
0.115497	0.36816	0.999801	ADRM1	20	62302093	62308862	Astrocyte	CNV15q11.2 BP1-2 dup
0.0816363	0.364651	0.999801	DCAF17	2	171434217	171485052	Astrocyte	CNV15q11.2 BP1-2 dup
0.0596029	0.365621	0.999801	KIAA0753	17	6578147	6640711	Astrocyte	CNV15q11.2 BP1-2 dup
0.158965	0.365423	0.999801	AP001347.1	21	14027415	14144468	Astrocyte	CNV15q11.2 BP1-2 dup
-0.0935291	-0.365027	0.999801	ZNF841	19	52064465	52095765	Astrocyte	CNV15q11.2 BP1-2 dup
0.261642	0.365225	0.999801	CSDC2	22	41561010	41577741	Astrocyte	CNV15q11.2 BP1-2 dup
0.123117	0.364389	0.999801	CAMK4	5	111223653	111494886	Astrocyte	CNV15q11.2 BP1-2 dup
-0.105241	-0.362076	0.999801	ARL2	11	65014160	65022184	Astrocyte	CNV15q11.2 BP1-2 dup
-0.0733766	-0.363953	0.999801	EMX2	10	117542445	117549546	Astrocyte	CNV15q11.2 BP1-2 dup
-0.0894873	-0.36377	0.999801	NEK6	9	124257606	124353307	Astrocyte	CNV15q11.2 BP1-2 dup
-0.11497	-0.363752	0.999801	ARMCX2	X	101655281	101659850	Astrocyte	CNV15q11.2 BP1-2 dup
-0.107696	-0.365287	0.999801	FBN1	15	48408313	48645721	Astrocyte	CNV15q11.2 BP1-2 dup
-0.293368	-0.365299	0.999801	CLDN11	3	170418868	170454733	Astrocyte	CNV15q11.2 BP1-2 dup
-0.0483264	-0.36408	0.999801	GGNBP2	17	36544912	36589848	Astrocyte	CNV15q11.2 BP1-2 dup
0.102241	0.363182	0.999801	GNAI3	1	109548615	109600195	Astrocyte	CNV15q11.2 BP1-2 dup
0.0828029	0.363524	0.999801	ISY1	3	129127415	129161063	Astrocyte	CNV15q11.2 BP1-2 dup
0.0586221	0.363528	0.999801	ARMH3	10	101845599	102056193	Astrocyte	CNV15q11.2 BP1-2 dup
0.13782	0.364625	0.999801	NDUFB2	7	140690777	140722790	Astrocyte	CNV15q11.2 BP1-2 dup
-0.123845	-0.362027	0.999801	TAS2R4	7	141776674	141781691	Astrocyte	CNV15q11.2 BP1-2 dup
0.10775	0.361978	0.999801	FGF1	5	142592178	142698070	Astrocyte	CNV15q11.2 BP1-2 dup
0.147951	0.362951	0.999801	HSP90AB1	6	44246166	44253888	Astrocyte	CNV15q11.2 BP1-2 dup
0.118841	0.360099	0.999801	TLCD1	17	28724348	28727935	Astrocyte	CNV15q11.2 BP1-2 dup
-0.0438688	-0.36237	0.999801	RAB10	2	26034084	26137454	Astrocyte	CNV15q11.2 BP1-2 dup
0.0959731	0.359796	0.999801	PPP1R26	9	135479079	135488893	Astrocyte	CNV15q11.2 BP1-2 dup
0.0660603	0.359693	0.999801	H2AFY2	10	70052544	70112282	Astrocyte	CNV15q11.2 BP1-2 dup
-0.068024	-0.362836	0.999801	RFT1	3	53088483	53130453	Astrocyte	CNV15q11.2 BP1-2 dup
0.251817	0.361607	0.999801	LINC00645	14	27612577	27639636	Astrocyte	CNV15q11.2 BP1-2 dup
0.0419815	0.362573	0.999801	EP300	22	41092592	41180077	Astrocyte	CNV15q11.2 BP1-2 dup
0.11932	0.361978	0.999801	AF235103.3	8	144854875	144869489	Astrocyte	CNV15q11.2 BP1-2 dup
0.0715766	0.362027	0.999801	ARPC3	12	110434823	110450422	Astrocyte	CNV15q11.2 BP1-2 dup
0.0598971	0.361548	0.999801	ADGRA3	4	22345071	22516066	Astrocyte	CNV15q11.2 BP1-2 dup
0.165026	0.361904	0.999801	AL592429.2	6	139271362	139667284	Astrocyte	CNV15q11.2 BP1-2 dup
-0.0661997	-0.358839	0.999801	TKT	3	53224712	53256052	Astrocyte	CNV15q11.2 BP1-2 dup
0.0657987	0.361505	0.999801	FRS2	12	69470349	69579793	Astrocyte	CNV15q11.2 BP1-2 dup
-0.15163	-0.358728	0.999801	EPB41L3	18	5392381	5630700	Astrocyte	CNV15q11.2 BP1-2 dup
-0.0584067	-0.360809	0.999801	ZNF549	19	57527325	57557542	Astrocyte	CNV15q11.2 BP1-2 dup
0.074256	0.358475	0.999801	SSU72	1	1541673	1574863	Astrocyte	CNV15q11.2 BP1-2 dup
-0.0784156	-0.36163	0.999801	SMIM13	6	11093834	11138733	Astrocyte	CNV15q11.2 BP1-2 dup
0.184133	0.36001	0.999801	TPM4	19	16067021	16103002	Astrocyte	CNV15q11.2 BP1-2 dup
0.125129	0.360385	0.999801	CNPY3	6	42929480	42939294	Astrocyte	CNV15q11.2 BP1-2 dup
0.082567	0.360314	0.999801	ANTXR1	2	69013176	69249327	Astrocyte	CNV15q11.2 BP1-2 dup
-0.0841161	-0.360648	0.999801	HPF1	4	169729470	169757944	Astrocyte	CNV15q11.2 BP1-2 dup
0.0538499	0.360444	0.999801	NR2C1	12	95020229	95073628	Astrocyte	CNV15q11.2 BP1-2 dup
0.0761028	0.361006	0.999801	SNX24	5	122843439	123029354	Astrocyte	CNV15q11.2 BP1-2 dup
0.12423	0.359887	0.999801	HLA-A	6	29941260	29949572	Astrocyte	CNV15q11.2 BP1-2 dup
-0.112696	-0.360497	0.999801	ADCY5	3	123282296	123449090	Astrocyte	CNV15q11.2 BP1-2 dup
0.0719011	0.360809	0.999801	GNA13	17	65009289	65056740	Astrocyte	CNV15q11.2 BP1-2 dup
0.0520861	0.357485	0.999801	PHTF1	1	113696831	113759489	Astrocyte	CNV15q11.2 BP1-2 dup
0.068858	0.36205	0.999801	CPSF3	2	9423651	9473101	Astrocyte	CNV15q11.2 BP1-2 dup
0.0691993	0.360293	0.999801	RAD17	5	69369293	69414801	Astrocyte	CNV15q11.2 BP1-2 dup
-0.122715	-0.359162	0.999801	SLC38A3	3	50205246	50221486	Astrocyte	CNV15q11.2 BP1-2 dup
0.118928	0.35909	0.999801	SPATA13	13	23979805	24307074	Astrocyte	CNV15q11.2 BP1-2 dup
-0.0867664	-0.359436	0.999801	DR1	1	93345907	93369493	Astrocyte	CNV15q11.2 BP1-2 dup
0.108331	0.359863	0.999801	ACP6	1	147629652	147670524	Astrocyte	CNV15q11.2 BP1-2 dup
-0.174334	-0.359267	0.999801	C1QTNF4	11	47589667	47594411	Astrocyte	CNV15q11.2 BP1-2 dup
0.0984167	0.359539	0.999801	NIPBL-DT	5	36864425	36876700	Astrocyte	CNV15q11.2 BP1-2 dup
-0.0497551	-0.358637	0.999801	TP53BP1	15	43403061	43510728	Astrocyte	CNV15q11.2 BP1-2 dup
0.137697	0.362045	0.999801	AC006213.2	19	43891804	43901805	Astrocyte	CNV15q11.2 BP1-2 dup
-0.073854	-0.358633	0.999801	BMP7	20	57168753	57266641	Astrocyte	CNV15q11.2 BP1-2 dup
0.131326	0.35954	0.999801	LINC00158	21	25385388	25431701	Astrocyte	CNV15q11.2 BP1-2 dup
0.0995682	0.359363	0.999801	FBXO30	6	145793502	145814795	Astrocyte	CNV15q11.2 BP1-2 dup
0.0995044	0.358699	0.999801	AC090115.1	12	48350945	48442411	Astrocyte	CNV15q11.2 BP1-2 dup
-0.309901	-0.359026	0.999801	RYR2	1	237042184	237833988	Astrocyte	CNV15q11.2 BP1-2 dup
-0.0979857	-0.358818	0.999801	NUTM2A-AS1	10	87189773	87342612	Astrocyte	CNV15q11.2 BP1-2 dup
0.0787951	0.360742	0.999801	BAZ1A	14	34752731	34875647	Astrocyte	CNV15q11.2 BP1-2 dup
0.100224	0.35939	0.999801	STXBP5	6	147204180	147391010	Astrocyte	CNV15q11.2 BP1-2 dup
0.136853	0.358932	0.999801	B4GALT7	5	177600132	177610330	Astrocyte	CNV15q11.2 BP1-2 dup
-0.0924169	-0.359655	0.999801	RRAGC	1	38838198	38859772	Astrocyte	CNV15q11.2 BP1-2 dup
0.0639539	0.358958	0.999801	PARN	16	14435700	14632728	Astrocyte	CNV15q11.2 BP1-2 dup
-0.152092	-0.358918	0.999801	AP2S1	19	46838136	46850846	Astrocyte	CNV15q11.2 BP1-2 dup
0.108498	0.358162	0.999801	TP53I13	17	29566052	29573157	Astrocyte	CNV15q11.2 BP1-2 dup
0.268986	0.359318	0.999801	CRISPLD1	8	74984505	75034558	Astrocyte	CNV15q11.2 BP1-2 dup
0.148618	0.357691	0.999801	CA3	8	85373436	85449040	Astrocyte	CNV15q11.2 BP1-2 dup
-0.0591459	-0.357324	0.999801	TBC1D14	4	6909242	7033118	Astrocyte	CNV15q11.2 BP1-2 dup
-0.135637	-0.358695	0.999801	IDI1	10	1039152	1049119	Astrocyte	CNV15q11.2 BP1-2 dup
-0.141188	-0.357815	0.999801	HYOU1	11	119044188	119057227	Astrocyte	CNV15q11.2 BP1-2 dup
0.0766687	0.358438	0.999801	ARID1B	6	156776020	157210779	Astrocyte	CNV15q11.2 BP1-2 dup
-0.108376	-0.358313	0.999801	DRAM2	1	111117163	111140203	Astrocyte	CNV15q11.2 BP1-2 dup
0.0633492	0.357963	0.999801	BOD1	5	173607145	173616659	Astrocyte	CNV15q11.2 BP1-2 dup
-0.0755297	-0.357582	0.999801	ZNF641	12	48337180	48351414	Astrocyte	CNV15q11.2 BP1-2 dup
-0.133348	-0.35826	0.999801	LINC00278	Y	3002887	3200509	Astrocyte	CNV15q11.2 BP1-2 dup
-0.158267	-0.357264	0.999801	LEPR	1	65420652	65641559	Astrocyte	CNV15q11.2 BP1-2 dup
-0.0845252	-0.356741	0.999801	MMP24OS	20	35201745	35278131	Astrocyte	CNV15q11.2 BP1-2 dup
0.142618	0.357813	0.999801	AC095032.1	1	103415980	103525511	Astrocyte	CNV15q11.2 BP1-2 dup
0.132828	0.356605	0.999801	ALG12	22	49900229	49918438	Astrocyte	CNV15q11.2 BP1-2 dup
-0.115394	-0.356248	0.999801	SLC25A37	8	23528956	23575463	Astrocyte	CNV15q11.2 BP1-2 dup
-0.131638	-0.355875	0.999801	RALGDS	9	133097720	133149334	Astrocyte	CNV15q11.2 BP1-2 dup
-0.102662	-0.356944	0.999801	SGSM3	22	40370591	40410289	Astrocyte	CNV15q11.2 BP1-2 dup
0.0747534	0.356617	0.999801	ZFAT	8	134477788	134713049	Astrocyte	CNV15q11.2 BP1-2 dup
0.163511	0.356639	0.999801	ETV5	3	186046314	186110318	Astrocyte	CNV15q11.2 BP1-2 dup
-0.15477	-0.355804	0.999801	PDGFA	7	497258	520296	Astrocyte	CNV15q11.2 BP1-2 dup
-0.0568888	-0.357771	0.999801	GPATCH8	17	44395281	44503430	Astrocyte	CNV15q11.2 BP1-2 dup
-0.133816	-0.356534	0.999801	AC006059.1	3	42601961	42654388	Astrocyte	CNV15q11.2 BP1-2 dup
0.183297	0.356199	0.999801	PCDHA10	5	140855883	141012347	Astrocyte	CNV15q11.2 BP1-2 dup
0.09832	0.356555	0.999801	ZNF136	19	12163064	12189871	Astrocyte	CNV15q11.2 BP1-2 dup
0.0670328	0.356901	0.999801	STK36	2	218672069	218702716	Astrocyte	CNV15q11.2 BP1-2 dup
0.102636	0.35521	0.999801	SKI	1	2227388	2310213	Astrocyte	CNV15q11.2 BP1-2 dup
-0.0748583	-0.355776	0.999801	FOXN2	2	48314637	48379295	Astrocyte	CNV15q11.2 BP1-2 dup
-0.0719114	-0.357551	0.999801	PSPH	7	56011051	56051604	Astrocyte	CNV15q11.2 BP1-2 dup
-0.0602128	-0.356891	0.999801	WDR7	18	56651343	57029811	Astrocyte	CNV15q11.2 BP1-2 dup
-0.0943953	-0.356416	0.999801	NOP14	4	2937933	2963406	Astrocyte	CNV15q11.2 BP1-2 dup
-0.112243	-0.354545	0.999801	UBE2Q2	15	75843307	75901078	Astrocyte	CNV15q11.2 BP1-2 dup
-0.109566	-0.355252	0.999801	TNR	1	175315194	175743595	Astrocyte	CNV15q11.2 BP1-2 dup
0.153366	0.356367	0.999801	RMI1	9	83980798	84004074	Astrocyte	CNV15q11.2 BP1-2 dup
0.0435492	0.353027	0.999801	FIG4	6	109690609	109878098	Astrocyte	CNV15q11.2 BP1-2 dup
0.18699	0.352897	0.999801	PPFIBP1	12	27523431	27695564	Astrocyte	CNV15q11.2 BP1-2 dup
-0.0662958	-0.355608	0.999801	TNPO1	5	72816312	72916733	Astrocyte	CNV15q11.2 BP1-2 dup
-0.109026	-0.354735	0.999801	LHFPL6	13	39209116	39603528	Astrocyte	CNV15q11.2 BP1-2 dup
-0.0578415	-0.354462	0.999801	TTC23	15	99136323	99251223	Astrocyte	CNV15q11.2 BP1-2 dup
-0.113453	-0.354359	0.999801	PTPN9	15	75463251	75579315	Astrocyte	CNV15q11.2 BP1-2 dup
0.0761644	0.352358	0.999801	SGF29	16	28553915	28591790	Astrocyte	CNV15q11.2 BP1-2 dup
0.0704047	0.355377	0.999801	TMX3	18	68673688	68715108	Astrocyte	CNV15q11.2 BP1-2 dup
0.132936	0.354274	0.999801	CHCHD1	10	73782047	73783652	Astrocyte	CNV15q11.2 BP1-2 dup
0.081608	0.355904	0.999801	NOL4	18	33851100	34224952	Astrocyte	CNV15q11.2 BP1-2 dup
-0.112709	-0.355237	0.999801	CARMIL3	14	24052009	24069729	Astrocyte	CNV15q11.2 BP1-2 dup
-0.159377	-0.35373	0.999801	MRTFA	22	40410281	40636719	Astrocyte	CNV15q11.2 BP1-2 dup
-0.091795	-0.354314	0.999801	NDC1	1	53765478	53838463	Astrocyte	CNV15q11.2 BP1-2 dup
-0.100355	-0.354575	0.999801	TAPT1-AS1	4	16226685	16320140	Astrocyte	CNV15q11.2 BP1-2 dup
-0.111794	-0.353907	0.999801	LYNX1	8	142771197	142777810	Astrocyte	CNV15q11.2 BP1-2 dup
0.108532	0.354278	0.999801	MTERF3	8	96239398	96261610	Astrocyte	CNV15q11.2 BP1-2 dup
0.0464186	0.354332	0.999801	BAZ1B	7	73440406	73522293	Astrocyte	CNV15q11.2 BP1-2 dup
0.0586698	0.353986	0.999801	TPR	1	186311652	186375693	Astrocyte	CNV15q11.2 BP1-2 dup
0.161997	0.354062	0.999801	TRIB1	8	125430358	125438403	Astrocyte	CNV15q11.2 BP1-2 dup
0.126418	0.354943	0.999801	TRIM73	7	75395063	75410996	Astrocyte	CNV15q11.2 BP1-2 dup
-0.0526378	-0.353566	0.999801	SETD2	3	47016428	47164113	Astrocyte	CNV15q11.2 BP1-2 dup
0.135973	0.354564	0.999801	LPAR6	13	48389567	48444704	Astrocyte	CNV15q11.2 BP1-2 dup
-0.0863722	-0.353121	0.999801	PCMT1	6	149749444	149811420	Astrocyte	CNV15q11.2 BP1-2 dup
-0.0878009	-0.350887	0.999801	GGPS1	1	235327350	235344532	Astrocyte	CNV15q11.2 BP1-2 dup
0.236691	0.350712	0.999801	LINC01411	5	174336295	174532457	Astrocyte	CNV15q11.2 BP1-2 dup
0.0560607	0.353098	0.999801	PMPCB	7	103297407	103331818	Astrocyte	CNV15q11.2 BP1-2 dup
0.0911345	0.350659	0.999801	ATP5F1B	12	56638175	56645984	Astrocyte	CNV15q11.2 BP1-2 dup
0.183533	0.353378	0.999801	PAWR	12	79574979	79690964	Astrocyte	CNV15q11.2 BP1-2 dup
-0.0938735	-0.352199	0.999801	DYRK4	12	4562208	4615302	Astrocyte	CNV15q11.2 BP1-2 dup
0.0676154	0.352481	0.999801	JAKMIP2	5	147585438	147782775	Astrocyte	CNV15q11.2 BP1-2 dup
-0.157015	-0.350154	0.999801	PRUNE2	9	76611376	76906114	Astrocyte	CNV15q11.2 BP1-2 dup
-0.175707	-0.352109	0.999801	NAPRT	8	143574785	143578649	Astrocyte	CNV15q11.2 BP1-2 dup
-0.0492677	-0.352123	0.999801	CHD8	14	21385194	21456126	Astrocyte	CNV15q11.2 BP1-2 dup
-0.135108	-0.3519	0.999801	EEF2K	16	22206278	22288738	Astrocyte	CNV15q11.2 BP1-2 dup
-0.097593	-0.352551	0.999801	FAM117A	17	49710332	49789180	Astrocyte	CNV15q11.2 BP1-2 dup
0.0887271	0.353905	0.999801	CCT7	2	73233420	73253021	Astrocyte	CNV15q11.2 BP1-2 dup
0.127967	0.351613	0.999801	RTN4R	22	20241415	20283246	Astrocyte	CNV15q11.2 BP1-2 dup
0.097859	0.351629	0.999801	EIF2B2	14	75002921	75012366	Astrocyte	CNV15q11.2 BP1-2 dup
0.0796957	0.349268	0.999801	ASB6	9	129634604	129642169	Astrocyte	CNV15q11.2 BP1-2 dup
-0.0833759	-0.349208	0.999801	RTEL1	20	63657810	63696253	Astrocyte	CNV15q11.2 BP1-2 dup
0.0643142	0.353172	0.999801	RBM12B	8	93728155	93741017	Astrocyte	CNV15q11.2 BP1-2 dup
0.215827	0.352813	0.999801	WFDC1	16	84294846	84329844	Astrocyte	CNV15q11.2 BP1-2 dup
0.109999	0.352461	0.999801	ADGRF3	2	26308173	26346817	Astrocyte	CNV15q11.2 BP1-2 dup
-0.147092	-0.351213	0.999801	UBQLN4	1	156035299	156053798	Astrocyte	CNV15q11.2 BP1-2 dup
0.0660659	0.350615	0.999801	WDR33	2	127701027	127811187	Astrocyte	CNV15q11.2 BP1-2 dup
-0.0637097	-0.35041	0.999801	HIBCH	2	190189735	190344193	Astrocyte	CNV15q11.2 BP1-2 dup
-0.0786	-0.351122	0.999801	ZNF177	19	9363013	9382617	Astrocyte	CNV15q11.2 BP1-2 dup
0.0497633	0.350094	0.999801	DPP8	15	65442463	65517704	Astrocyte	CNV15q11.2 BP1-2 dup
0.0702692	0.351491	0.999801	PTPRZ1	7	121873089	122062036	Astrocyte	CNV15q11.2 BP1-2 dup
-0.0707549	-0.349506	0.999801	AC139887.2	4	760202	781866	Astrocyte	CNV15q11.2 BP1-2 dup
-0.0758435	-0.349963	0.999801	CCDC57	17	82101460	82212878	Astrocyte	CNV15q11.2 BP1-2 dup
0.0878758	0.352333	0.999801	COPS6	7	100088969	100092187	Astrocyte	CNV15q11.2 BP1-2 dup
0.0755401	0.352528	0.999801	MNT	17	2384073	2401104	Astrocyte	CNV15q11.2 BP1-2 dup
0.058047	0.350088	0.999801	PCNX2	1	232983435	233295725	Astrocyte	CNV15q11.2 BP1-2 dup
-0.0372429	-0.350427	0.999801	GTF2I	7	74650231	74760692	Astrocyte	CNV15q11.2 BP1-2 dup
-0.152161	-0.349699	0.999801	DNAJA1	9	33025273	33039907	Astrocyte	CNV15q11.2 BP1-2 dup
-0.0757113	-0.349363	0.999801	RNPC3	1	103525691	103555239	Astrocyte	CNV15q11.2 BP1-2 dup
-0.0591261	-0.351115	0.999801	MTIF2	2	55236595	55269347	Astrocyte	CNV15q11.2 BP1-2 dup
-0.137599	-0.349235	0.999801	MAMSTR	19	48712725	48719725	Astrocyte	CNV15q11.2 BP1-2 dup
-0.053287	-0.348994	0.999801	ZCCHC14	16	87406246	87493024	Astrocyte	CNV15q11.2 BP1-2 dup
-0.19703	-0.349009	0.999801	SRCIN1	17	38530031	38605952	Astrocyte	CNV15q11.2 BP1-2 dup
0.0665763	0.349729	0.999801	XPNPEP1	10	109864766	109923553	Astrocyte	CNV15q11.2 BP1-2 dup
-0.0686418	-0.349693	0.999801	CASK	X	41514934	41923554	Astrocyte	CNV15q11.2 BP1-2 dup
0.0728811	0.349976	0.999801	NLGN4X	X	5840637	6228867	Astrocyte	CNV15q11.2 BP1-2 dup
0.102852	0.347104	0.999801	CPOX	3	98579446	98593648	Astrocyte	CNV15q11.2 BP1-2 dup
0.0888426	0.352748	0.999801	DBX2	12	45014672	45051099	Astrocyte	CNV15q11.2 BP1-2 dup
-0.0972887	-0.348783	0.999801	NEU3	11	74988279	75018893	Astrocyte	CNV15q11.2 BP1-2 dup
0.195079	0.348162	0.999801	AGAP2	12	57723761	57742157	Astrocyte	CNV15q11.2 BP1-2 dup
0.0932952	0.349225	0.999801	AC012442.2	2	112589040	112614431	Astrocyte	CNV15q11.2 BP1-2 dup
0.0744866	0.349864	0.999801	PGGT1B	5	115204012	115262877	Astrocyte	CNV15q11.2 BP1-2 dup
0.103701	0.347735	0.999801	IFT27	22	36758202	36776256	Astrocyte	CNV15q11.2 BP1-2 dup
0.133485	0.348079	0.999801	PHLDA3	1	201464278	201469237	Astrocyte	CNV15q11.2 BP1-2 dup
0.119134	0.347579	0.999801	NUDT4	12	93377883	93408146	Astrocyte	CNV15q11.2 BP1-2 dup
0.0487975	0.347735	0.999801	HP1BP3	1	20740266	20787323	Astrocyte	CNV15q11.2 BP1-2 dup
-0.0642575	-0.34795	0.999801	WDR44	X	118346073	118449961	Astrocyte	CNV15q11.2 BP1-2 dup
-0.166314	-0.348255	0.999801	LINC00899	22	46039907	46044853	Astrocyte	CNV15q11.2 BP1-2 dup
0.134915	0.34705	0.999801	CD38	4	15778275	15853232	Astrocyte	CNV15q11.2 BP1-2 dup
-0.0643812	-0.347725	0.999801	TMEM131	2	97756333	97995948	Astrocyte	CNV15q11.2 BP1-2 dup
-0.0626011	-0.347285	0.999801	ZNF862	7	149838375	149867479	Astrocyte	CNV15q11.2 BP1-2 dup
0.0745395	0.346358	0.999801	THSD1	13	52377167	52416373	Astrocyte	CNV15q11.2 BP1-2 dup
0.103005	0.346381	0.999801	AC024257.3	12	48198357	48230275	Astrocyte	CNV15q11.2 BP1-2 dup
-0.116542	-0.345656	0.999801	CPD	17	30378927	30469989	Astrocyte	CNV15q11.2 BP1-2 dup
0.201074	0.346799	0.999801	ID1	20	31605283	31606515	Astrocyte	CNV15q11.2 BP1-2 dup
0.101966	0.345346	0.999801	SLC39A11	17	72645949	73092712	Astrocyte	CNV15q11.2 BP1-2 dup
0.0698446	0.346789	0.999801	NTRK2	9	84668375	85095751	Astrocyte	CNV15q11.2 BP1-2 dup
0.110813	0.345644	0.999801	DENND4A	15	65658046	65792293	Astrocyte	CNV15q11.2 BP1-2 dup
0.0642805	0.346999	0.999801	LINC01135	1	58784384	58901109	Astrocyte	CNV15q11.2 BP1-2 dup
-0.0634436	-0.345723	0.999801	COMT	22	19941371	19969975	Astrocyte	CNV15q11.2 BP1-2 dup
0.0604689	0.345414	0.999801	KPNA1	3	122421902	122514945	Astrocyte	CNV15q11.2 BP1-2 dup
0.0978559	0.34686	0.999801	ARHGAP24	4	85475150	86002668	Astrocyte	CNV15q11.2 BP1-2 dup
-0.0644871	-0.345603	0.999801	ZNF213-AS1	16	3100696	3143734	Astrocyte	CNV15q11.2 BP1-2 dup
-0.0803701	-0.34294	0.999801	POLD4	11	67350772	67356972	Astrocyte	CNV15q11.2 BP1-2 dup
-0.153181	-0.344225	0.999801	PAM	5	102753981	103029730	Astrocyte	CNV15q11.2 BP1-2 dup
0.101571	0.345084	0.999801	SOX9	17	72121020	72126416	Astrocyte	CNV15q11.2 BP1-2 dup
-0.0914129	-0.346116	0.999801	QPRT	16	29663279	29698699	Astrocyte	CNV15q11.2 BP1-2 dup
0.10076	0.344365	0.999801	CYSTM1	5	140175156	140282052	Astrocyte	CNV15q11.2 BP1-2 dup
-0.0622315	-0.343805	0.999801	MECP2	X	154021573	154137103	Astrocyte	CNV15q11.2 BP1-2 dup
0.1119	0.343748	0.999801	DNM3	1	171817887	172418466	Astrocyte	CNV15q11.2 BP1-2 dup
0.0928232	0.344002	0.999801	PTCH2	1	44819844	44843253	Astrocyte	CNV15q11.2 BP1-2 dup
0.111459	0.345008	0.999801	RNASEK	17	7012417	7014532	Astrocyte	CNV15q11.2 BP1-2 dup
0.105363	0.345125	0.999801	WDR3	1	117929720	117966543	Astrocyte	CNV15q11.2 BP1-2 dup
0.132586	0.34365	0.999801	ZNF467	7	149764182	149773588	Astrocyte	CNV15q11.2 BP1-2 dup
0.104777	0.34173	0.999801	KPNA2	17	68035636	68047364	Astrocyte	CNV15q11.2 BP1-2 dup
-0.069831	-0.343807	0.999801	MAPK8	10	48306639	48439360	Astrocyte	CNV15q11.2 BP1-2 dup
0.0697829	0.34152	0.999801	DONSON	21	33559542	33588706	Astrocyte	CNV15q11.2 BP1-2 dup
-0.0581221	-0.344592	0.999801	VTI1A	10	112446998	112818744	Astrocyte	CNV15q11.2 BP1-2 dup
0.218595	0.343505	0.999801	ASCL1	12	102957674	102960513	Astrocyte	CNV15q11.2 BP1-2 dup
-0.0860986	-0.34335	0.999801	EPHB1	3	134795260	135260467	Astrocyte	CNV15q11.2 BP1-2 dup
-0.134514	-0.342601	0.999801	XAF1	17	6755447	6775647	Astrocyte	CNV15q11.2 BP1-2 dup
0.109138	0.343483	0.999801	ZNF441	19	11767000	11784078	Astrocyte	CNV15q11.2 BP1-2 dup
-0.117726	-0.343273	0.999801	ARHGEF33	2	38889875	38975454	Astrocyte	CNV15q11.2 BP1-2 dup
0.114398	0.343414	0.999801	TSPYL4	6	116249964	116254075	Astrocyte	CNV15q11.2 BP1-2 dup
-0.107319	-0.342741	0.999801	BAALC	8	103140713	103230305	Astrocyte	CNV15q11.2 BP1-2 dup
-0.0697993	-0.343809	0.999801	MKRN2	3	12557057	12586208	Astrocyte	CNV15q11.2 BP1-2 dup
0.110591	0.343339	0.999801	PLCB1	20	8077251	8968360	Astrocyte	CNV15q11.2 BP1-2 dup
0.0968714	0.343003	0.999801	LINC00472	6	71187161	71420745	Astrocyte	CNV15q11.2 BP1-2 dup
0.173469	0.342971	0.999801	TDRD10	1	154502219	154548147	Astrocyte	CNV15q11.2 BP1-2 dup
-0.0365715	-0.343329	0.999801	PSMC6	14	52707178	52728590	Astrocyte	CNV15q11.2 BP1-2 dup
0.066941	0.342949	0.999801	EIF5B	2	99337389	99401326	Astrocyte	CNV15q11.2 BP1-2 dup
-0.113032	-0.34235	0.999801	NUDT7	16	77722492	77742260	Astrocyte	CNV15q11.2 BP1-2 dup
-0.0886748	-0.340037	0.999801	SNU13	22	41673933	41690504	Astrocyte	CNV15q11.2 BP1-2 dup
-0.102558	-0.342436	0.999801	SMARCD3	7	151238764	151277896	Astrocyte	CNV15q11.2 BP1-2 dup
0.0919746	0.341296	0.999801	FOXJ3	1	42176539	42335877	Astrocyte	CNV15q11.2 BP1-2 dup
0.0836072	0.343087	0.999801	FKBP14	7	30010587	30026702	Astrocyte	CNV15q11.2 BP1-2 dup
0.151294	0.341656	0.999801	LRIF1	1	110947190	110963965	Astrocyte	CNV15q11.2 BP1-2 dup
0.15985	0.341834	0.999801	GJA1	6	121435595	121449727	Astrocyte	CNV15q11.2 BP1-2 dup
-0.0955839	-0.341142	0.999801	IFNAR2	21	33205282	33265675	Astrocyte	CNV15q11.2 BP1-2 dup
0.0708161	0.341433	0.999801	ZNF529-AS1	19	36573070	36594712	Astrocyte	CNV15q11.2 BP1-2 dup
-0.0983022	-0.341429	0.999801	NFAT5	16	69565094	69704666	Astrocyte	CNV15q11.2 BP1-2 dup
0.103508	0.339239	0.999801	PINLYP	19	43575801	43583964	Astrocyte	CNV15q11.2 BP1-2 dup
0.0847164	0.340778	0.999801	EIF2S1	14	67360328	67386516	Astrocyte	CNV15q11.2 BP1-2 dup
-0.0676527	-0.34118	0.999801	PPP2CA	5	134194035	134226073	Astrocyte	CNV15q11.2 BP1-2 dup
0.0929422	0.340392	0.999801	Z93930.2	22	28800683	28848559	Astrocyte	CNV15q11.2 BP1-2 dup
0.119581	0.34132	0.999801	BAX	19	48954815	48961798	Astrocyte	CNV15q11.2 BP1-2 dup
0.102783	0.340905	0.999801	CTXND1	15	80195481	80252213	Astrocyte	CNV15q11.2 BP1-2 dup
-0.052316	-0.338711	0.999801	FYCO1	3	45917903	45995824	Astrocyte	CNV15q11.2 BP1-2 dup
0.0509897	0.341348	0.999801	DNM1L	12	32679200	32745650	Astrocyte	CNV15q11.2 BP1-2 dup
0.117894	0.34093	0.999801	DUSP3	17	43766125	43778977	Astrocyte	CNV15q11.2 BP1-2 dup
-0.098989	-0.3404	0.999801	INPP4B	4	142023160	142847432	Astrocyte	CNV15q11.2 BP1-2 dup
0.0827858	0.340707	0.999801	ORC4	2	147930396	148021604	Astrocyte	CNV15q11.2 BP1-2 dup
0.0925033	0.341003	0.999801	PABPC4	1	39560709	39576790	Astrocyte	CNV15q11.2 BP1-2 dup
0.0508975	0.340314	0.999801	MARK2	11	63838928	63911020	Astrocyte	CNV15q11.2 BP1-2 dup
-0.106621	-0.341262	0.999801	TSNARE1	8	142212080	142403182	Astrocyte	CNV15q11.2 BP1-2 dup
-0.0879953	-0.340312	0.999801	AC009126.1	5	96814028	96935821	Astrocyte	CNV15q11.2 BP1-2 dup
0.141488	0.339823	0.999801	CEBPB	20	50190830	50192668	Astrocyte	CNV15q11.2 BP1-2 dup
0.0936745	0.339982	0.999801	ROBO3	11	124865432	124881471	Astrocyte	CNV15q11.2 BP1-2 dup
0.121245	0.339961	0.999801	C16orf96	16	4556340	4600758	Astrocyte	CNV15q11.2 BP1-2 dup
0.0684941	0.337865	0.999801	CCT6A	7	56051685	56063989	Astrocyte	CNV15q11.2 BP1-2 dup
-0.0713545	-0.33996	0.999801	ATXN7	3	63863155	64003462	Astrocyte	CNV15q11.2 BP1-2 dup
-0.0786915	-0.339951	0.999801	FAM111A	11	59142748	59155039	Astrocyte	CNV15q11.2 BP1-2 dup
-0.0753835	-0.338978	0.999801	IQCK	16	19716456	19858467	Astrocyte	CNV15q11.2 BP1-2 dup
-0.138721	-0.34053	0.999801	AC026356.1	12	32339368	32340724	Astrocyte	CNV15q11.2 BP1-2 dup
-0.109789	-0.339302	0.999801	ESYT2	7	158730995	158830253	Astrocyte	CNV15q11.2 BP1-2 dup
0.100653	0.338931	0.999801	AIDA	1	222668013	222713210	Astrocyte	CNV15q11.2 BP1-2 dup
0.0942187	0.341328	0.999801	SERF2	15	43777087	43804427	Astrocyte	CNV15q11.2 BP1-2 dup
-0.226669	-0.338034	0.999801	PARD6G-AS1	18	80147908	80179839	Astrocyte	CNV15q11.2 BP1-2 dup
-0.0962205	-0.338767	0.999801	LIMA1	12	50175788	50283520	Astrocyte	CNV15q11.2 BP1-2 dup
0.0942937	0.338761	0.999801	MXRA7	17	76672551	76711004	Astrocyte	CNV15q11.2 BP1-2 dup
0.0726014	0.337999	0.999801	ASXL1	20	32358330	32439319	Astrocyte	CNV15q11.2 BP1-2 dup
0.0767105	0.338803	0.999801	ADAT1	16	75596868	75623300	Astrocyte	CNV15q11.2 BP1-2 dup
0.121867	0.338281	0.999801	ABCC9	12	21797389	21942543	Astrocyte	CNV15q11.2 BP1-2 dup
-0.117842	-0.337883	0.999801	TIMP2	17	78852977	78925387	Astrocyte	CNV15q11.2 BP1-2 dup
-0.107633	-0.341478	0.999801	HERC5	4	88457119	88506163	Astrocyte	CNV15q11.2 BP1-2 dup
0.0610411	0.33775	0.999801	ATP9B	18	79069285	79378287	Astrocyte	CNV15q11.2 BP1-2 dup
-0.0806611	-0.337013	0.999801	SUGT1	13	52652709	52700909	Astrocyte	CNV15q11.2 BP1-2 dup
-0.096759	-0.338712	0.999801	SURF1	9	133351758	133356676	Astrocyte	CNV15q11.2 BP1-2 dup
0.0627489	0.338351	0.999801	NCOA2	8	70109782	70403808	Astrocyte	CNV15q11.2 BP1-2 dup
0.11485	0.337733	0.999801	DNTTIP2	1	93866284	93879918	Astrocyte	CNV15q11.2 BP1-2 dup
-0.0929892	-0.336995	0.999801	GPR108	19	6729914	6737580	Astrocyte	CNV15q11.2 BP1-2 dup
-0.0606514	-0.338393	0.999801	ANKRD13D	11	67289300	67302485	Astrocyte	CNV15q11.2 BP1-2 dup
0.143802	0.337024	0.999801	LINC01355	1	23281307	23287488	Astrocyte	CNV15q11.2 BP1-2 dup
0.0686071	0.3387	0.999801	SLC35F5	2	113705011	113756693	Astrocyte	CNV15q11.2 BP1-2 dup
-0.132854	-0.336744	0.999801	PRSS35	6	83512534	83525704	Astrocyte	CNV15q11.2 BP1-2 dup
0.0560887	0.337653	0.999801	PNKD	2	218269651	218346793	Astrocyte	CNV15q11.2 BP1-2 dup
-0.0503816	-0.336897	0.999801	NCOA6	20	34689097	34825651	Astrocyte	CNV15q11.2 BP1-2 dup
0.0512812	0.336718	0.999801	USF3	3	113648385	113696646	Astrocyte	CNV15q11.2 BP1-2 dup
0.0844995	0.335773	0.999801	MOB4	2	197515571	197553699	Astrocyte	CNV15q11.2 BP1-2 dup
0.0917572	0.335678	0.999801	SEM1	7	96481626	96709880	Astrocyte	CNV15q11.2 BP1-2 dup
0.066277	0.336084	0.999801	KRR1	12	75490863	75511636	Astrocyte	CNV15q11.2 BP1-2 dup
0.066044	0.335615	0.999801	DHRSX	X	2219506	2502805	Astrocyte	CNV15q11.2 BP1-2 dup
-0.0715085	-0.336527	0.999801	UBIAD1	1	11273198	11296049	Astrocyte	CNV15q11.2 BP1-2 dup
-0.0633885	-0.333472	0.999801	ZNF662	3	42906142	42919334	Astrocyte	CNV15q11.2 BP1-2 dup
0.0635826	0.336071	0.999801	RAB30-DT	11	83072052	83107789	Astrocyte	CNV15q11.2 BP1-2 dup
-0.111624	-0.335266	0.999801	FIGN	2	163593396	163736012	Astrocyte	CNV15q11.2 BP1-2 dup
0.0769209	0.336894	0.999801	AL162231.2	9	34665607	34681981	Astrocyte	CNV15q11.2 BP1-2 dup
-0.0799874	-0.334706	0.999801	KHNYN	14	24429286	24441843	Astrocyte	CNV15q11.2 BP1-2 dup
0.111205	0.335188	0.999801	AC068025.2	17	29352069	29404105	Astrocyte	CNV15q11.2 BP1-2 dup
-0.0440931	-0.3347	0.999801	EWSR1	22	29268009	29300525	Astrocyte	CNV15q11.2 BP1-2 dup
-0.123923	-0.334252	0.999801	ARMCX5-GPRASP2	X	102599512	102714671	Astrocyte	CNV15q11.2 BP1-2 dup
0.159861	0.335605	0.999801	AC023481.1	3	8359344	8366427	Astrocyte	CNV15q11.2 BP1-2 dup
-0.217237	-0.336356	0.999801	AL157886.1	9	84316514	84657077	Astrocyte	CNV15q11.2 BP1-2 dup
-0.108104	-0.334116	0.999801	AC092924.2	3	152650478	152679450	Astrocyte	CNV15q11.2 BP1-2 dup
0.0563218	0.335437	0.999801	OSTM1	6	108029245	108165854	Astrocyte	CNV15q11.2 BP1-2 dup
0.084341	0.334186	0.999801	TOMM20	1	235109341	235128837	Astrocyte	CNV15q11.2 BP1-2 dup
0.085659	0.334028	0.999801	FIP1L1	4	53377569	53464382	Astrocyte	CNV15q11.2 BP1-2 dup
-0.207481	-0.333898	0.999801	AC087741.1	17	80200673	80205949	Astrocyte	CNV15q11.2 BP1-2 dup
-0.128737	-0.333023	0.999801	CD151	11	832887	839831	Astrocyte	CNV15q11.2 BP1-2 dup
-0.0570739	-0.333085	0.999801	TRPC4AP	20	35002404	35092807	Astrocyte	CNV15q11.2 BP1-2 dup
0.0855796	0.333264	0.999801	CTBP1-DT	4	1248877	1288856	Astrocyte	CNV15q11.2 BP1-2 dup
-0.0833728	-0.334267	0.999801	FAM122B	X	134769566	134797232	Astrocyte	CNV15q11.2 BP1-2 dup
0.138089	0.333513	0.999801	TMEM80	11	695591	705028	Astrocyte	CNV15q11.2 BP1-2 dup
-0.106637	-0.332847	0.999801	CAMK1	3	9757347	9769992	Astrocyte	CNV15q11.2 BP1-2 dup
-0.0848221	-0.332934	0.999801	ARMC6	19	19033575	19060311	Astrocyte	CNV15q11.2 BP1-2 dup
0.0974734	0.332556	0.999801	DHX33	17	5440917	5468982	Astrocyte	CNV15q11.2 BP1-2 dup
0.0890502	0.332398	0.999801	MAGI1	3	65353525	66038918	Astrocyte	CNV15q11.2 BP1-2 dup
-0.104818	-0.332866	0.999801	REV3L	6	111299028	111483715	Astrocyte	CNV15q11.2 BP1-2 dup
0.113962	0.332235	0.999801	E2F4	16	67192155	67198918	Astrocyte	CNV15q11.2 BP1-2 dup
0.101866	0.334069	0.999801	SIGIRR	11	405716	417455	Astrocyte	CNV15q11.2 BP1-2 dup
0.239652	0.331898	0.999801	PYGL	14	50857891	50944483	Astrocyte	CNV15q11.2 BP1-2 dup
-0.0922984	-0.332614	0.999801	CACHD1	1	64470129	64693058	Astrocyte	CNV15q11.2 BP1-2 dup
0.114754	0.331746	0.999801	AC113414.1	5	162424042	163437326	Astrocyte	CNV15q11.2 BP1-2 dup
-0.0960999	-0.331446	0.999801	SYT11	1	155859567	155885199	Astrocyte	CNV15q11.2 BP1-2 dup
-0.0537336	-0.329334	0.999801	ALKBH5	17	18183078	18209954	Astrocyte	CNV15q11.2 BP1-2 dup
0.0577196	0.332933	0.999801	SLC35B3	6	8411435	8435561	Astrocyte	CNV15q11.2 BP1-2 dup
0.080301	0.332841	0.999801	HEATR3	16	50065967	50107272	Astrocyte	CNV15q11.2 BP1-2 dup
-0.099512	-0.331117	0.999801	PAGR1	16	29816152	29822489	Astrocyte	CNV15q11.2 BP1-2 dup
-0.0550935	-0.330532	0.999801	APPL2	12	105173297	105236203	Astrocyte	CNV15q11.2 BP1-2 dup
-0.0801734	-0.330652	0.999801	NBPF11	1	148102047	148152322	Astrocyte	CNV15q11.2 BP1-2 dup
0.0805333	0.330206	0.999801	SENP7	3	101324205	101513241	Astrocyte	CNV15q11.2 BP1-2 dup
0.0451696	0.332046	0.999801	TBCA	5	77691166	77868780	Astrocyte	CNV15q11.2 BP1-2 dup
0.200166	0.330086	0.999801	CDH23	10	71396920	71815947	Astrocyte	CNV15q11.2 BP1-2 dup
0.0885702	0.329993	0.999801	POLR2C	16	57462660	57472009	Astrocyte	CNV15q11.2 BP1-2 dup
0.107915	0.329689	0.999801	GNL3	3	52681156	52694497	Astrocyte	CNV15q11.2 BP1-2 dup
-0.0716602	-0.329892	0.999801	RNASET2	6	166922113	166957191	Astrocyte	CNV15q11.2 BP1-2 dup
-0.114327	-0.330001	0.999801	MAST3	19	18097778	18151692	Astrocyte	CNV15q11.2 BP1-2 dup
0.116418	0.330746	0.999801	GFPT2	5	180300698	180353336	Astrocyte	CNV15q11.2 BP1-2 dup
-0.115239	-0.329308	0.999801	ATP13A5	3	193274789	193378820	Astrocyte	CNV15q11.2 BP1-2 dup
-0.0743263	-0.331832	0.999801	ZNF460-AS1	19	57267211	57280334	Astrocyte	CNV15q11.2 BP1-2 dup
0.0713626	0.330262	0.999801	GMFB	14	54474484	54489025	Astrocyte	CNV15q11.2 BP1-2 dup
0.162932	0.329564	0.999801	MIEN1	17	39728496	39730532	Astrocyte	CNV15q11.2 BP1-2 dup
0.0326362	0.329638	0.999801	KTN1	14	55559072	55701526	Astrocyte	CNV15q11.2 BP1-2 dup
-0.23943	-0.327052	0.999801	PDE1A	2	182139968	182523359	Astrocyte	CNV15q11.2 BP1-2 dup
0.0914045	0.329004	0.999801	CBR3-AS1	21	36131767	36175815	Astrocyte	CNV15q11.2 BP1-2 dup
-0.0745469	-0.32878	0.999801	MLC1	22	50059391	50085426	Astrocyte	CNV15q11.2 BP1-2 dup
0.0675037	0.329695	0.999801	ZNF674	X	46497725	46545457	Astrocyte	CNV15q11.2 BP1-2 dup
-0.160708	-0.328111	0.999801	SNCA	4	89700345	89838315	Astrocyte	CNV15q11.2 BP1-2 dup
-0.0768215	-0.328655	0.999801	COPS8	2	237085882	237100474	Astrocyte	CNV15q11.2 BP1-2 dup
-0.132458	-0.328574	0.999801	SLC25A4	4	185143266	185150382	Astrocyte	CNV15q11.2 BP1-2 dup
0.0763976	0.329442	0.999801	ALG6	1	63367575	63438553	Astrocyte	CNV15q11.2 BP1-2 dup
-0.159181	-0.327305	0.999801	TCP1	6	159778498	159789703	Astrocyte	CNV15q11.2 BP1-2 dup
0.0456408	0.329456	0.999801	COG3	13	45464898	45536701	Astrocyte	CNV15q11.2 BP1-2 dup
0.0730025	0.326789	0.999801	DENND11	7	141656728	141702166	Astrocyte	CNV15q11.2 BP1-2 dup
-0.0946542	-0.32675	0.999801	DUBR	3	107220744	107348464	Astrocyte	CNV15q11.2 BP1-2 dup
0.042376	0.32519	0.999801	ZNF397	18	35241030	35267133	Astrocyte	CNV15q11.2 BP1-2 dup
-0.354578	-0.326342	0.999801	ADAMTS19	5	129460281	129738683	Astrocyte	CNV15q11.2 BP1-2 dup
0.34969	0.326713	0.999801	FAM153CP	5	178006348	178086529	Astrocyte	CNV15q11.2 BP1-2 dup
-0.0865063	-0.327168	0.999801	ZNF334	20	46499630	46513559	Astrocyte	CNV15q11.2 BP1-2 dup
-0.117066	-0.326332	0.999801	NDUFAF4	6	96889315	96897891	Astrocyte	CNV15q11.2 BP1-2 dup
-0.159405	-0.326936	0.999801	POMZP3	7	76609986	76627279	Astrocyte	CNV15q11.2 BP1-2 dup
-0.073804	-0.326489	0.999801	NSD3	8	38269704	38382272	Astrocyte	CNV15q11.2 BP1-2 dup
0.12616	0.327117	0.999801	IMPDH2	3	49024325	49029447	Astrocyte	CNV15q11.2 BP1-2 dup
0.101668	0.327457	0.999801	UTP25	1	209827972	209857565	Astrocyte	CNV15q11.2 BP1-2 dup
-0.0715107	-0.327531	0.999801	ZNF100	19	21722771	21767579	Astrocyte	CNV15q11.2 BP1-2 dup
0.0777563	0.326214	0.999801	SNX12	X	71056332	71073426	Astrocyte	CNV15q11.2 BP1-2 dup
-0.0616402	-0.326594	0.999801	BICD1	12	32106835	32383633	Astrocyte	CNV15q11.2 BP1-2 dup
-0.0648509	-0.326159	0.999801	STAT2	12	56341597	56360203	Astrocyte	CNV15q11.2 BP1-2 dup
0.0982991	0.326488	0.999801	CYB5RL	1	54169651	54200036	Astrocyte	CNV15q11.2 BP1-2 dup
0.0763666	0.326294	0.999801	FBXL3	13	76992598	77027195	Astrocyte	CNV15q11.2 BP1-2 dup
-0.0749046	-0.325743	0.999801	YPEL2	17	59331655	59401729	Astrocyte	CNV15q11.2 BP1-2 dup
-0.0932673	-0.325865	0.999801	TADA1	1	166856510	166876264	Astrocyte	CNV15q11.2 BP1-2 dup
0.133746	0.323768	0.999801	FMN1	15	32765544	33194714	Astrocyte	CNV15q11.2 BP1-2 dup
0.090344	0.325765	0.999801	THEM4	1	151870866	151909637	Astrocyte	CNV15q11.2 BP1-2 dup
0.0837114	0.326099	0.999801	EIF1	17	41688885	41692668	Astrocyte	CNV15q11.2 BP1-2 dup
0.0497748	0.325505	0.999801	SAFB	19	5623035	5668478	Astrocyte	CNV15q11.2 BP1-2 dup
-0.0722142	-0.325253	0.999801	CGNL1	15	57375967	57550717	Astrocyte	CNV15q11.2 BP1-2 dup
0.0796484	0.326178	0.999801	TMEM170B	6	11537749	11583524	Astrocyte	CNV15q11.2 BP1-2 dup
-0.103264	-0.324795	0.999801	CAMK1D	10	12349547	12835545	Astrocyte	CNV15q11.2 BP1-2 dup
0.118032	0.325689	0.999801	GGCT	7	30496621	30504841	Astrocyte	CNV15q11.2 BP1-2 dup
-0.0749308	-0.323248	0.999801	DEXI	16	10928891	10942468	Astrocyte	CNV15q11.2 BP1-2 dup
-0.102852	-0.325159	0.999801	TMBIM6	12	49707725	49764934	Astrocyte	CNV15q11.2 BP1-2 dup
-0.0817434	-0.322872	0.999801	AKR7A2	1	19303965	19312144	Astrocyte	CNV15q11.2 BP1-2 dup
0.181452	0.324868	0.999801	MT2A	16	56608584	56609497	Astrocyte	CNV15q11.2 BP1-2 dup
-0.0577311	-0.325238	0.999801	METTL6	3	15381275	15440566	Astrocyte	CNV15q11.2 BP1-2 dup
0.0824178	0.324283	0.999801	SON	21	33543038	33577481	Astrocyte	CNV15q11.2 BP1-2 dup
-0.0442496	-0.322306	0.999801	GLRX3	10	130136391	130184521	Astrocyte	CNV15q11.2 BP1-2 dup
-0.184875	-0.324375	0.999801	AL445259.1	6	123519697	123557670	Astrocyte	CNV15q11.2 BP1-2 dup
-0.0782128	-0.322127	0.999801	ATG16L2	11	72814406	72843674	Astrocyte	CNV15q11.2 BP1-2 dup
0.0431419	0.324389	0.999801	UBE2K	4	39698109	39782792	Astrocyte	CNV15q11.2 BP1-2 dup
0.0603024	0.324923	0.999801	CARNMT1	9	74980790	75028423	Astrocyte	CNV15q11.2 BP1-2 dup
0.0814008	0.324228	0.999801	CNOT2	12	70243002	70354993	Astrocyte	CNV15q11.2 BP1-2 dup
-0.0766366	-0.323924	0.999801	NR1H2	19	50329653	50383388	Astrocyte	CNV15q11.2 BP1-2 dup
0.0812608	0.323969	0.999801	RBM15	1	110338506	110346681	Astrocyte	CNV15q11.2 BP1-2 dup
-0.0978457	-0.323743	0.999801	KIFC3	16	57758217	57863053	Astrocyte	CNV15q11.2 BP1-2 dup
0.0927116	0.323955	0.999801	SLBP	4	1692731	1712344	Astrocyte	CNV15q11.2 BP1-2 dup
0.130825	0.323695	0.999801	RPP21	6	30345131	30346884	Astrocyte	CNV15q11.2 BP1-2 dup
-0.104072	-0.32299	0.999801	LAPTM4A	2	20032650	20051628	Astrocyte	CNV15q11.2 BP1-2 dup
0.0560943	0.323241	0.999801	IPO7	11	9384652	9448127	Astrocyte	CNV15q11.2 BP1-2 dup
-0.0996125	-0.323058	0.999801	ZNF28	19	52797408	52857600	Astrocyte	CNV15q11.2 BP1-2 dup
-0.124223	-0.322995	0.999801	SLC39A7	6	33200305	33204439	Astrocyte	CNV15q11.2 BP1-2 dup
0.0857808	0.323093	0.999801	DYRK1A	21	37365573	37526358	Astrocyte	CNV15q11.2 BP1-2 dup
-0.134375	-0.326614	0.999801	TMC6	17	78107397	78132407	Astrocyte	CNV15q11.2 BP1-2 dup
-0.0914994	-0.322231	0.999801	GTPBP8	3	112990984	113015060	Astrocyte	CNV15q11.2 BP1-2 dup
-0.0559667	-0.322785	0.999801	TAFA5	22	48489553	48850912	Astrocyte	CNV15q11.2 BP1-2 dup
0.109046	0.322532	0.999801	ITGAV	2	186590010	186680901	Astrocyte	CNV15q11.2 BP1-2 dup
-0.0483693	-0.322684	0.999801	TTC17	11	43358920	43494933	Astrocyte	CNV15q11.2 BP1-2 dup
0.154647	0.322022	0.999801	PKIB	6	122471917	122726373	Astrocyte	CNV15q11.2 BP1-2 dup
0.11091	0.32013	0.999801	TUBA1A	12	49184686	49189080	Astrocyte	CNV15q11.2 BP1-2 dup
-0.0630012	-0.321629	0.999801	MYO10	5	16661907	16936288	Astrocyte	CNV15q11.2 BP1-2 dup
0.0625383	0.322119	0.999801	AFG1L	6	108294991	108526796	Astrocyte	CNV15q11.2 BP1-2 dup
-0.073693	-0.32151	0.999801	UBE2E1	3	23805955	23891640	Astrocyte	CNV15q11.2 BP1-2 dup
0.213386	0.321753	0.999801	LINC01354	1	234527887	234531803	Astrocyte	CNV15q11.2 BP1-2 dup
-0.155761	-0.319821	0.999801	SLC38A1	12	46183063	46270017	Astrocyte	CNV15q11.2 BP1-2 dup
0.182586	0.321553	0.999801	ANKRD37	4	185396021	185400628	Astrocyte	CNV15q11.2 BP1-2 dup
-0.0601432	-0.321303	0.999801	MAST2	1	45786987	46036122	Astrocyte	CNV15q11.2 BP1-2 dup
-0.0705219	-0.321181	0.999801	ALG1	16	5033702	5087379	Astrocyte	CNV15q11.2 BP1-2 dup
-0.0725511	-0.321048	0.999801	AKIRIN1	1	38991276	39006059	Astrocyte	CNV15q11.2 BP1-2 dup
-0.136243	-0.325927	0.999801	DPP10-AS1	2	115126622	115161385	Astrocyte	CNV15q11.2 BP1-2 dup
-0.0798071	-0.319248	0.999801	CYP2R1	11	14877440	14892231	Astrocyte	CNV15q11.2 BP1-2 dup
0.12897	0.321671	0.999801	CDK5R1	17	32486993	32491253	Astrocyte	CNV15q11.2 BP1-2 dup
0.0570414	0.319152	0.999801	CTNS	17	3636459	3663103	Astrocyte	CNV15q11.2 BP1-2 dup
0.0781663	0.32033	0.999801	DNAJC27-AS1	2	24971390	25039716	Astrocyte	CNV15q11.2 BP1-2 dup
0.0650572	0.321168	0.999801	IFT20	17	28328325	28335489	Astrocyte	CNV15q11.2 BP1-2 dup
0.071501	0.320879	0.999801	ATF7IP	12	14365676	14502931	Astrocyte	CNV15q11.2 BP1-2 dup
-0.114788	-0.320769	0.999801	PRRT3	3	9939450	9952408	Astrocyte	CNV15q11.2 BP1-2 dup
0.0618335	0.322404	0.999801	GTPBP10	7	90335223	90391453	Astrocyte	CNV15q11.2 BP1-2 dup
0.108345	0.320918	0.999801	PPFIA2	12	81257975	81759553	Astrocyte	CNV15q11.2 BP1-2 dup
-0.0658618	-0.319876	0.999801	SNX5	20	17941597	17968980	Astrocyte	CNV15q11.2 BP1-2 dup
-0.0580384	-0.321555	0.999801	WDR45B	17	82614562	82648553	Astrocyte	CNV15q11.2 BP1-2 dup
-0.0958095	-0.319805	0.999801	POLR2J3	7	102562133	102572583	Astrocyte	CNV15q11.2 BP1-2 dup
-0.087026	-0.318512	0.999801	ZNF563	19	12317477	12333720	Astrocyte	CNV15q11.2 BP1-2 dup
-0.0746698	-0.320834	0.999801	TAF5L	1	229593134	229626122	Astrocyte	CNV15q11.2 BP1-2 dup
0.181123	0.319624	0.999801	LRRC37A2	17	46511508	46556910	Astrocyte	CNV15q11.2 BP1-2 dup
-0.0552228	-0.320468	0.999801	TBL1X	X	9463320	9741037	Astrocyte	CNV15q11.2 BP1-2 dup
-0.0892495	-0.320693	0.999801	PRMT5	14	22920525	22929408	Astrocyte	CNV15q11.2 BP1-2 dup
-0.0730744	-0.31986	0.999801	RHOJ	14	63204114	63293508	Astrocyte	CNV15q11.2 BP1-2 dup
0.0540444	0.319442	0.999801	PRKD1	14	29576479	30191898	Astrocyte	CNV15q11.2 BP1-2 dup
-0.096204	-0.319642	0.999801	AC026471.4	16	31449535	31453493	Astrocyte	CNV15q11.2 BP1-2 dup
-0.112441	-0.31748	0.999801	C1orf216	1	35713877	35718894	Astrocyte	CNV15q11.2 BP1-2 dup
0.102668	0.319234	0.999801	PPP3CC	8	22440819	22541142	Astrocyte	CNV15q11.2 BP1-2 dup
0.085733	0.319301	0.999801	YBEY	21	46286342	46297751	Astrocyte	CNV15q11.2 BP1-2 dup
0.139928	0.319545	0.999801	KCTD17	22	37051739	37063390	Astrocyte	CNV15q11.2 BP1-2 dup
-0.0865781	-0.31923	0.999801	NDUFV1	11	67605653	67612554	Astrocyte	CNV15q11.2 BP1-2 dup
-0.0720464	-0.319505	0.999801	C9orf78	9	129827290	129835863	Astrocyte	CNV15q11.2 BP1-2 dup
-0.10214	-0.318448	0.999801	PDP1	8	93857807	93926068	Astrocyte	CNV15q11.2 BP1-2 dup
0.0687181	0.319323	0.999801	INO80C	18	35452230	35497979	Astrocyte	CNV15q11.2 BP1-2 dup
-0.0746211	-0.318915	0.999801	RAB12	18	8609437	8639383	Astrocyte	CNV15q11.2 BP1-2 dup
0.0523208	0.316705	0.999801	LRRC8D	1	89821014	89936611	Astrocyte	CNV15q11.2 BP1-2 dup
-0.0970881	-0.318454	0.999801	GEN1	2	17753858	17788946	Astrocyte	CNV15q11.2 BP1-2 dup
-0.108776	-0.318045	0.999801	CTTNBP2NL	1	112396214	112463456	Astrocyte	CNV15q11.2 BP1-2 dup
-0.0761134	-0.318578	0.999801	SHROOM2	X	9786429	9949443	Astrocyte	CNV15q11.2 BP1-2 dup
-0.077041	-0.318079	0.999801	IER3IP1	18	47152834	47176364	Astrocyte	CNV15q11.2 BP1-2 dup
0.0610586	0.318916	0.999801	PPP2R3A	3	135965728	136147894	Astrocyte	CNV15q11.2 BP1-2 dup
0.0789042	0.317943	0.999801	IGF1R	15	98648539	98964530	Astrocyte	CNV15q11.2 BP1-2 dup
0.152752	0.316325	0.999801	VSNL1	2	17539126	17657018	Astrocyte	CNV15q11.2 BP1-2 dup
-0.134529	-0.318503	0.999801	SNHG8	4	118278703	118285316	Astrocyte	CNV15q11.2 BP1-2 dup
0.0976087	0.318143	0.999801	RBM15-AS1	1	110286375	110339171	Astrocyte	CNV15q11.2 BP1-2 dup
0.0588492	0.318456	0.999801	NDUFAF6	8	94895533	95116455	Astrocyte	CNV15q11.2 BP1-2 dup
0.104577	0.319008	0.999801	NDUFC2	11	78068297	78079862	Astrocyte	CNV15q11.2 BP1-2 dup
-0.0371223	-0.318146	0.999801	SAP130	2	127941217	128028120	Astrocyte	CNV15q11.2 BP1-2 dup
0.0492517	0.318302	0.999801	QSER1	11	32892811	32993316	Astrocyte	CNV15q11.2 BP1-2 dup
-0.0540484	-0.317336	0.999801	DHX9	1	182839347	182887982	Astrocyte	CNV15q11.2 BP1-2 dup
-0.0602472	-0.317011	0.999801	TACC1	8	38728186	38853028	Astrocyte	CNV15q11.2 BP1-2 dup
-0.0717461	-0.317129	0.999801	ZNF528	19	52397849	52418412	Astrocyte	CNV15q11.2 BP1-2 dup
-0.0502143	-0.31653	0.999801	SOX9-AS1	17	72067099	72237203	Astrocyte	CNV15q11.2 BP1-2 dup
-0.0685299	-0.316608	0.999801	IGBP1	X	70133447	70166324	Astrocyte	CNV15q11.2 BP1-2 dup
0.101597	0.31796	0.999801	KIF6	6	39329990	39725408	Astrocyte	CNV15q11.2 BP1-2 dup
0.0537483	0.316362	0.999801	DDX46	5	134758771	134855133	Astrocyte	CNV15q11.2 BP1-2 dup
-0.0808963	-0.317076	0.999801	XRCC4	5	83077498	83353787	Astrocyte	CNV15q11.2 BP1-2 dup
0.0976935	0.315695	0.999801	RANBP2	2	108719482	108785810	Astrocyte	CNV15q11.2 BP1-2 dup
0.0949079	0.316006	0.999801	WDSUB1	2	159235798	159286703	Astrocyte	CNV15q11.2 BP1-2 dup
-0.0560042	-0.317077	0.999801	UBA6	4	67612652	67701155	Astrocyte	CNV15q11.2 BP1-2 dup
-0.0466044	-0.313971	0.999801	FGFR2	10	121478332	121598458	Astrocyte	CNV15q11.2 BP1-2 dup
0.0625204	0.315871	0.999801	SLC37A3	7	140293693	140404433	Astrocyte	CNV15q11.2 BP1-2 dup
0.137038	0.313336	0.999801	ST8SIA3	18	57352557	57371731	Astrocyte	CNV15q11.2 BP1-2 dup
0.0507211	0.315238	0.999801	USP14	18	158383	214629	Astrocyte	CNV15q11.2 BP1-2 dup
-0.0786709	-0.315458	0.999801	C1orf35	1	228100726	228105411	Astrocyte	CNV15q11.2 BP1-2 dup
-0.114377	-0.315586	0.999801	LGALS3BP	17	78971238	78979947	Astrocyte	CNV15q11.2 BP1-2 dup
-0.103925	-0.3152	0.999801	AC007406.5	12	273954	277123	Astrocyte	CNV15q11.2 BP1-2 dup
0.0636752	0.315576	0.999801	PATZ1	22	31325804	31346346	Astrocyte	CNV15q11.2 BP1-2 dup
0.141896	0.314515	0.999801	PCDH19	X	100291644	100410273	Astrocyte	CNV15q11.2 BP1-2 dup
-0.0708293	-0.315572	0.999801	AC008438.1	5	140370891	140401460	Astrocyte	CNV15q11.2 BP1-2 dup
-0.0801999	-0.314454	0.999801	TNS2	12	53046969	53064379	Astrocyte	CNV15q11.2 BP1-2 dup
-0.0709424	-0.314496	0.999801	TEX2	17	64147227	64263260	Astrocyte	CNV15q11.2 BP1-2 dup
0.079907	0.31489	0.999801	ZCCHC7	9	37120574	37358149	Astrocyte	CNV15q11.2 BP1-2 dup
0.102432	0.312289	0.999801	ZNF773	19	57499915	57518404	Astrocyte	CNV15q11.2 BP1-2 dup
0.0663271	0.314478	0.999801	NFE2L2	2	177218667	177392756	Astrocyte	CNV15q11.2 BP1-2 dup
0.0849645	0.313904	0.999801	ABCB7	X	75051048	75156732	Astrocyte	CNV15q11.2 BP1-2 dup
-0.0709088	-0.314241	0.999801	CMC2	16	80966448	81020270	Astrocyte	CNV15q11.2 BP1-2 dup
0.115634	0.313554	0.999801	HULC	6	8435568	9294133	Astrocyte	CNV15q11.2 BP1-2 dup
0.0443444	0.314212	0.999801	RIMKLB	12	8681600	8783095	Astrocyte	CNV15q11.2 BP1-2 dup
-0.0680032	-0.31395	0.999801	EML6	2	54723499	54972025	Astrocyte	CNV15q11.2 BP1-2 dup
0.105466	0.313636	0.999801	ILK	11	6603708	6610874	Astrocyte	CNV15q11.2 BP1-2 dup
0.15492	0.313145	0.999801	PVT1	8	127794526	128187101	Astrocyte	CNV15q11.2 BP1-2 dup
-0.0745661	-0.313547	0.999801	STS	X	7147237	7804358	Astrocyte	CNV15q11.2 BP1-2 dup
0.110586	0.314915	0.999801	SH3PXD2A	10	103594027	103855584	Astrocyte	CNV15q11.2 BP1-2 dup
-0.0528684	-0.313437	0.999801	INO80	15	40978880	41116280	Astrocyte	CNV15q11.2 BP1-2 dup
0.0708021	0.314045	0.999801	AKT3	1	243488233	243851079	Astrocyte	CNV15q11.2 BP1-2 dup
0.0687539	0.313217	0.999801	CNIH3	1	224434660	224740554	Astrocyte	CNV15q11.2 BP1-2 dup
0.0530741	0.313366	0.999801	SPG21	15	64963022	64990310	Astrocyte	CNV15q11.2 BP1-2 dup
-0.209583	-0.313016	0.999801	MT1M	16	56632659	56633981	Astrocyte	CNV15q11.2 BP1-2 dup
0.0600308	0.312418	0.999801	ANAPC4	4	25377263	25418498	Astrocyte	CNV15q11.2 BP1-2 dup
0.0644255	0.310806	0.999801	ZNF134	19	57614233	57624724	Astrocyte	CNV15q11.2 BP1-2 dup
-0.10073	-0.3106	0.999801	ARFIP2	11	6474683	6481479	Astrocyte	CNV15q11.2 BP1-2 dup
-0.107791	-0.314999	0.999801	FIS1	7	101239458	101252316	Astrocyte	CNV15q11.2 BP1-2 dup
0.0892108	0.310071	0.999801	BTBD6	14	105248533	105251093	Astrocyte	CNV15q11.2 BP1-2 dup
-0.112755	-0.311243	0.999801	SUSD6	14	69611596	69715144	Astrocyte	CNV15q11.2 BP1-2 dup
0.0692025	0.311993	0.999801	LAMTOR1	11	72085895	72103297	Astrocyte	CNV15q11.2 BP1-2 dup
-0.0670544	-0.312521	0.999801	ZBTB40	1	22428838	22531157	Astrocyte	CNV15q11.2 BP1-2 dup
0.150045	0.312975	0.999801	AC107204.1	3	87089129	87158363	Astrocyte	CNV15q11.2 BP1-2 dup
0.0945502	0.311343	0.999801	HSD11B1L	19	5680604	5688523	Astrocyte	CNV15q11.2 BP1-2 dup
-0.0713074	-0.311488	0.999801	TAB3	X	30827442	30975084	Astrocyte	CNV15q11.2 BP1-2 dup
-0.0579975	-0.311618	0.999801	FAM13A-AS1	4	88709298	88730103	Astrocyte	CNV15q11.2 BP1-2 dup
-0.127477	-0.311489	0.999801	MFGE8	15	88898683	88913468	Astrocyte	CNV15q11.2 BP1-2 dup
-0.106135	-0.311206	0.999801	FKBP8	19	18531751	18544077	Astrocyte	CNV15q11.2 BP1-2 dup
0.0743801	0.314174	0.999801	IRAK4	12	43758944	43798307	Astrocyte	CNV15q11.2 BP1-2 dup
-0.119067	-0.310007	0.999801	COL27A1	9	114155537	114312511	Astrocyte	CNV15q11.2 BP1-2 dup
-0.062447	-0.310516	0.999801	CIZ1	9	128161251	128204383	Astrocyte	CNV15q11.2 BP1-2 dup
0.0592349	0.31142	0.999801	CHIC1	X	73563197	73687111	Astrocyte	CNV15q11.2 BP1-2 dup
-0.0414935	-0.310123	0.999801	PPP5C	19	46347087	46392981	Astrocyte	CNV15q11.2 BP1-2 dup
-0.0633481	-0.310768	0.999801	SELENOF	1	86862445	86914424	Astrocyte	CNV15q11.2 BP1-2 dup
0.12362	0.309897	0.999801	SHQ1	3	72749277	72861914	Astrocyte	CNV15q11.2 BP1-2 dup
-0.107457	-0.309901	0.999801	MYDGF	19	4641374	4670362	Astrocyte	CNV15q11.2 BP1-2 dup
-0.077918	-0.309865	0.999801	AC073050.1	2	167293171	167558333	Astrocyte	CNV15q11.2 BP1-2 dup
-0.0652718	-0.307632	0.999801	ZMYM3	X	71239624	71255146	Astrocyte	CNV15q11.2 BP1-2 dup
0.107686	0.309021	0.999801	PDIA6	2	10783391	10837977	Astrocyte	CNV15q11.2 BP1-2 dup
-0.0833842	-0.309556	0.999801	ESRRG	1	216503246	217137755	Astrocyte	CNV15q11.2 BP1-2 dup
0.07343	0.307377	0.999801	MED8	1	43383917	43389808	Astrocyte	CNV15q11.2 BP1-2 dup
0.0837282	0.309376	0.999801	ADNP2	18	80109262	80147523	Astrocyte	CNV15q11.2 BP1-2 dup
-0.0590168	-0.309024	0.999801	PRMT2	21	46635595	46665124	Astrocyte	CNV15q11.2 BP1-2 dup
-0.10245	-0.308649	0.999801	PTH1R	3	46877721	46903799	Astrocyte	CNV15q11.2 BP1-2 dup
0.0672642	0.309149	0.999801	ECE1	1	21217247	21345572	Astrocyte	CNV15q11.2 BP1-2 dup
0.0579927	0.309017	0.999801	GATAD1	7	92447482	92460075	Astrocyte	CNV15q11.2 BP1-2 dup
-0.0494558	-0.30689	0.999801	ACOX1	17	75941507	75979177	Astrocyte	CNV15q11.2 BP1-2 dup
-0.0977496	-0.309079	0.999801	HIF1A	14	61695513	61748259	Astrocyte	CNV15q11.2 BP1-2 dup
-0.0834516	-0.308211	0.999801	LINC01301	8	60289928	60516815	Astrocyte	CNV15q11.2 BP1-2 dup
-0.0400139	-0.308636	0.999801	LSM14A	19	34172504	34229288	Astrocyte	CNV15q11.2 BP1-2 dup
0.0941701	0.308227	0.999801	DEAF1	11	644233	707118	Astrocyte	CNV15q11.2 BP1-2 dup
-0.0586254	-0.307915	0.999801	UPF3A	13	114281601	114305817	Astrocyte	CNV15q11.2 BP1-2 dup
-0.14838	-0.30918	0.999801	CHST6	16	75472052	75495445	Astrocyte	CNV15q11.2 BP1-2 dup
0.066692	0.309704	0.999801	C19orf25	19	1461143	1479219	Astrocyte	CNV15q11.2 BP1-2 dup
-0.0852624	-0.307932	0.999801	CCDC120	X	49053572	49069857	Astrocyte	CNV15q11.2 BP1-2 dup
0.0568559	0.307375	0.999801	RBM33	7	155644451	155781485	Astrocyte	CNV15q11.2 BP1-2 dup
-0.136419	-0.307531	0.999801	AC002069.2	7	88420167	88756725	Astrocyte	CNV15q11.2 BP1-2 dup
-0.067598	-0.307702	0.999801	TMEM260	14	56488354	56650606	Astrocyte	CNV15q11.2 BP1-2 dup
-0.0319219	-0.307498	0.999801	ACIN1	14	23058564	23095614	Astrocyte	CNV15q11.2 BP1-2 dup
0.0436574	0.307862	0.999801	CSAD	12	53157663	53180925	Astrocyte	CNV15q11.2 BP1-2 dup
-0.16439	-0.306428	0.999801	NKRF	X	119588337	119606443	Astrocyte	CNV15q11.2 BP1-2 dup
0.0550626	0.307259	0.999801	ZNF462	9	106863166	107013634	Astrocyte	CNV15q11.2 BP1-2 dup
-0.0545734	-0.306928	0.999801	NUCB2	11	17208153	17349980	Astrocyte	CNV15q11.2 BP1-2 dup
-0.0745528	-0.305011	0.999801	PHKG2	16	30748293	30761176	Astrocyte	CNV15q11.2 BP1-2 dup
-0.0400482	-0.304751	0.999801	IFT52	20	43590937	43647299	Astrocyte	CNV15q11.2 BP1-2 dup
0.135252	0.307955	0.999801	TCEAL6	X	102140476	102142970	Astrocyte	CNV15q11.2 BP1-2 dup
-0.0894456	-0.306551	0.999801	YTHDC1	4	68310387	68350090	Astrocyte	CNV15q11.2 BP1-2 dup
-0.0908952	-0.306805	0.999801	FAR1	11	13668668	13732346	Astrocyte	CNV15q11.2 BP1-2 dup
0.119986	0.306612	0.999801	GRM3	7	86643909	86864879	Astrocyte	CNV15q11.2 BP1-2 dup
0.0889845	0.306615	0.999801	AL354696.2	13	41132928	41236686	Astrocyte	CNV15q11.2 BP1-2 dup
-0.0810963	-0.307109	0.999801	LCLAT1	2	30447226	30644225	Astrocyte	CNV15q11.2 BP1-2 dup
0.0406324	0.3045	0.999801	ATAD1	10	87751512	87841361	Astrocyte	CNV15q11.2 BP1-2 dup
0.102069	0.307924	0.999801	DHX16	6	30653119	30673006	Astrocyte	CNV15q11.2 BP1-2 dup
0.0890826	0.306342	0.999801	FBXL4	6	98868535	98948006	Astrocyte	CNV15q11.2 BP1-2 dup
-0.100087	-0.306588	0.999801	MEF2C-AS1	5	88883328	89466398	Astrocyte	CNV15q11.2 BP1-2 dup
-0.155885	-0.306101	0.999801	ABLIM3	5	149141483	149260542	Astrocyte	CNV15q11.2 BP1-2 dup
0.0486914	0.307469	0.999801	LYPLA1	8	54046367	54102017	Astrocyte	CNV15q11.2 BP1-2 dup
0.114358	0.303965	0.999801	SLC25A21	14	36677921	37172606	Astrocyte	CNV15q11.2 BP1-2 dup
-0.0854848	-0.307239	0.999801	DOT1L	19	2163933	2232578	Astrocyte	CNV15q11.2 BP1-2 dup
0.0386942	0.303629	0.999801	PSMA6	14	35278633	35317493	Astrocyte	CNV15q11.2 BP1-2 dup
0.079311	0.305041	0.999801	ATL3	11	63624087	63671921	Astrocyte	CNV15q11.2 BP1-2 dup
-0.065377	-0.304887	0.999801	DPY30	2	31867809	32039805	Astrocyte	CNV15q11.2 BP1-2 dup
0.0880773	0.304859	0.999801	ANO5	11	21782659	22283567	Astrocyte	CNV15q11.2 BP1-2 dup
0.0669705	0.305054	0.999801	WASF2	1	27404230	27490167	Astrocyte	CNV15q11.2 BP1-2 dup
0.0958523	0.305281	0.999801	PLSCR4	3	146192335	146251179	Astrocyte	CNV15q11.2 BP1-2 dup
-0.0589407	-0.304801	0.999801	BRAP	12	111642146	111685956	Astrocyte	CNV15q11.2 BP1-2 dup
0.0533617	0.306531	0.999801	PPID	4	158709127	158723396	Astrocyte	CNV15q11.2 BP1-2 dup
-0.0918331	-0.304846	0.999801	CAST	5	96525267	96779595	Astrocyte	CNV15q11.2 BP1-2 dup
0.0956457	0.304347	0.999801	ANKRD13A	12	109999186	110039763	Astrocyte	CNV15q11.2 BP1-2 dup
-0.174582	-0.304613	0.999801	AC026316.5	3	170691997	170736061	Astrocyte	CNV15q11.2 BP1-2 dup
0.084133	0.304696	0.999801	TMTC3	12	88142296	88199887	Astrocyte	CNV15q11.2 BP1-2 dup
-0.0613917	-0.304247	0.999801	MARF1	16	15594387	15643154	Astrocyte	CNV15q11.2 BP1-2 dup
-0.110144	-0.304282	0.999801	IFRD2	3	50287732	50292918	Astrocyte	CNV15q11.2 BP1-2 dup
0.111652	0.304361	0.999801	CALM3	19	46601074	46610782	Astrocyte	CNV15q11.2 BP1-2 dup
-0.0944969	-0.302949	0.999801	MAPKAPK2	1	206684905	206734281	Astrocyte	CNV15q11.2 BP1-2 dup
0.0510559	0.304056	0.999801	PLPP1	5	55424854	55534969	Astrocyte	CNV15q11.2 BP1-2 dup
0.122128	0.303062	0.999801	AC002072.1	X	112880563	113212186	Astrocyte	CNV15q11.2 BP1-2 dup
0.05773	0.304138	0.999801	TNIK	3	171058414	171460408	Astrocyte	CNV15q11.2 BP1-2 dup
0.0689733	0.303686	0.999801	SNAP29	22	20859007	20891214	Astrocyte	CNV15q11.2 BP1-2 dup
-0.0819459	-0.302543	0.999801	LINC00894	X	149938613	150224580	Astrocyte	CNV15q11.2 BP1-2 dup
-0.0959754	-0.302783	0.999801	MYO9A	15	71822291	72118577	Astrocyte	CNV15q11.2 BP1-2 dup
-0.0868328	-0.302748	0.999801	TYW5	2	199928913	199955736	Astrocyte	CNV15q11.2 BP1-2 dup
0.111407	0.301164	0.999801	ACTN2	1	236664141	236764631	Astrocyte	CNV15q11.2 BP1-2 dup
-0.0502168	-0.300997	0.999801	NAB1	2	190646746	190692766	Astrocyte	CNV15q11.2 BP1-2 dup
-0.252724	-0.304194	0.999801	DSCAML1	11	117427772	117817525	Astrocyte	CNV15q11.2 BP1-2 dup
0.0371516	0.304154	0.999801	HERC4	10	67921899	68075301	Astrocyte	CNV15q11.2 BP1-2 dup
0.0723852	0.303236	0.999801	TRIM39	6	30326479	30343729	Astrocyte	CNV15q11.2 BP1-2 dup
-0.113444	-0.302167	0.999801	ZNF660	3	44578223	44599694	Astrocyte	CNV15q11.2 BP1-2 dup
-0.0552135	-0.303645	0.999801	LDLRAD4	18	13217498	13652755	Astrocyte	CNV15q11.2 BP1-2 dup
0.0634543	0.302468	0.999801	NDUFV3	21	42879644	42913304	Astrocyte	CNV15q11.2 BP1-2 dup
0.0874114	0.304181	0.999801	BACE1-AS	11	117288453	117293578	Astrocyte	CNV15q11.2 BP1-2 dup
-0.106942	-0.302246	0.999801	CTNNA2	2	79185231	80648861	Astrocyte	CNV15q11.2 BP1-2 dup
0.1869	0.300507	0.999801	VSTM2L	20	37903111	37945350	Astrocyte	CNV15q11.2 BP1-2 dup
-0.0507396	-0.301851	0.999801	PREX1	20	48624252	48827999	Astrocyte	CNV15q11.2 BP1-2 dup
0.166393	0.302606	0.999801	IGFN1	1	201190824	201228952	Astrocyte	CNV15q11.2 BP1-2 dup
-0.0642798	-0.302005	0.999801	PCGF6	10	103302796	103351144	Astrocyte	CNV15q11.2 BP1-2 dup
0.113045	0.301765	0.999801	PRKD2	19	46674275	46717127	Astrocyte	CNV15q11.2 BP1-2 dup
0.0739106	0.302155	0.999801	NDUFA12	12	94895297	95003748	Astrocyte	CNV15q11.2 BP1-2 dup
-0.0700514	-0.301467	0.999801	POLR2H	3	184361710	184368596	Astrocyte	CNV15q11.2 BP1-2 dup
0.062146	0.301827	0.999801	FRA10AC1	10	93667883	93702592	Astrocyte	CNV15q11.2 BP1-2 dup
0.132559	0.302552	0.999801	LANCL1-AS1	2	210324759	210469246	Astrocyte	CNV15q11.2 BP1-2 dup
0.102381	0.302527	0.999801	AL357079.1	1	43937918	43940781	Astrocyte	CNV15q11.2 BP1-2 dup
0.0591653	0.300901	0.999801	TMCO1	1	165724293	165827755	Astrocyte	CNV15q11.2 BP1-2 dup
0.0867895	0.301472	0.999801	CENPC	4	67468762	67545503	Astrocyte	CNV15q11.2 BP1-2 dup
0.0824461	0.30144	0.999801	UPP2	2	157876702	158136154	Astrocyte	CNV15q11.2 BP1-2 dup
0.0429325	0.299308	0.999801	KRBOX4	X	46447292	46497422	Astrocyte	CNV15q11.2 BP1-2 dup
0.0883837	0.301835	0.999801	MRFAP1L1	4	6707701	6709865	Astrocyte	CNV15q11.2 BP1-2 dup
0.0657096	0.30104	0.999801	FGGY	1	59296638	59810647	Astrocyte	CNV15q11.2 BP1-2 dup
0.0979939	0.29919	0.999801	H2AFX	11	119093874	119095465	Astrocyte	CNV15q11.2 BP1-2 dup
0.137111	0.300422	0.999801	PGM2	4	37826660	37862937	Astrocyte	CNV15q11.2 BP1-2 dup
0.0450056	0.30064	0.999801	CSNK2A2	16	58157907	58198106	Astrocyte	CNV15q11.2 BP1-2 dup
0.110558	0.299974	0.999801	AL050309.1	X	55908123	56209271	Astrocyte	CNV15q11.2 BP1-2 dup
0.0696267	0.301189	0.999801	MAP3K9	14	70722526	70809534	Astrocyte	CNV15q11.2 BP1-2 dup
-0.142716	-0.300067	0.999801	TRIM14	9	98069275	98119222	Astrocyte	CNV15q11.2 BP1-2 dup
0.0555079	0.298	0.999801	CCDC159	19	11344684	11354944	Astrocyte	CNV15q11.2 BP1-2 dup
-0.069024	-0.29917	0.999801	LINC01080	13	80011077	80028283	Astrocyte	CNV15q11.2 BP1-2 dup
0.0720492	0.299262	0.999801	FUT8	14	65410592	65744121	Astrocyte	CNV15q11.2 BP1-2 dup
-0.0738896	-0.29962	0.999801	ASTN2	9	116423112	117415070	Astrocyte	CNV15q11.2 BP1-2 dup
-0.0558302	-0.299607	0.999801	AGTPBP1	9	85546539	85742029	Astrocyte	CNV15q11.2 BP1-2 dup
0.147479	0.299256	0.999801	PDZRN4	12	41188320	41574745	Astrocyte	CNV15q11.2 BP1-2 dup
-0.0452368	-0.298347	0.999801	RNF38	9	36336396	36487548	Astrocyte	CNV15q11.2 BP1-2 dup
0.0549148	0.29914	0.999801	RAP2C-AS1	X	132217053	132432862	Astrocyte	CNV15q11.2 BP1-2 dup
-0.0744175	-0.298381	0.999801	MFSD11	17	76735865	76781449	Astrocyte	CNV15q11.2 BP1-2 dup
-0.0966863	-0.298873	0.999801	PPP1R12C	19	55090914	55117637	Astrocyte	CNV15q11.2 BP1-2 dup
0.0923122	0.298202	0.999801	DIAPH2	X	96684712	97604997	Astrocyte	CNV15q11.2 BP1-2 dup
-0.0769418	-0.297981	0.999801	ABCD4	14	74285269	74303055	Astrocyte	CNV15q11.2 BP1-2 dup
-0.0946087	-0.297998	0.999801	ACBD7	10	15075475	15088776	Astrocyte	CNV15q11.2 BP1-2 dup
0.0717749	0.297857	0.999801	BMT2	7	112819147	112939875	Astrocyte	CNV15q11.2 BP1-2 dup
-0.0800683	-0.297079	0.999801	NIPAL3	1	24415802	24472976	Astrocyte	CNV15q11.2 BP1-2 dup
-0.0567913	-0.297509	0.999801	DENR	12	122752824	122771064	Astrocyte	CNV15q11.2 BP1-2 dup
-0.0825895	-0.297526	0.999801	SCFD1	14	30622291	30737694	Astrocyte	CNV15q11.2 BP1-2 dup
-0.0992356	-0.298283	0.999801	WDR53	3	196554177	196568674	Astrocyte	CNV15q11.2 BP1-2 dup
0.0676916	0.297221	0.999801	FAM126B	2	200973718	201071671	Astrocyte	CNV15q11.2 BP1-2 dup
0.0740253	0.297459	0.999801	PHF14	7	10973336	11169623	Astrocyte	CNV15q11.2 BP1-2 dup
0.065526	0.297796	0.999801	FAM199X	X	104166453	104195902	Astrocyte	CNV15q11.2 BP1-2 dup
-0.0942647	-0.296819	0.999801	EHD2	19	47713422	47743134	Astrocyte	CNV15q11.2 BP1-2 dup
-0.0932386	-0.296425	0.999801	DLG5	10	77790791	77926755	Astrocyte	CNV15q11.2 BP1-2 dup
0.356388	0.297373	0.999801	NR4A1	12	52022832	52059507	Astrocyte	CNV15q11.2 BP1-2 dup
-0.0946611	-0.297484	0.999801	DLGAP4-AS1	20	36507702	36573391	Astrocyte	CNV15q11.2 BP1-2 dup
0.155638	0.296513	0.999801	AF274853.1	X	151303384	151397142	Astrocyte	CNV15q11.2 BP1-2 dup
0.0698638	0.296775	0.999801	R3HCC1L	10	98134624	98244897	Astrocyte	CNV15q11.2 BP1-2 dup
-0.0734837	-0.2968	0.999801	THRB	3	24117153	24495756	Astrocyte	CNV15q11.2 BP1-2 dup
-0.088712	-0.29638	0.999801	LINC02666	10	129784983	129806971	Astrocyte	CNV15q11.2 BP1-2 dup
-0.07122	-0.296854	0.999801	EIF3E	8	108162787	108443496	Astrocyte	CNV15q11.2 BP1-2 dup
0.0878095	0.296659	0.999801	ARL13B	3	93980139	94055678	Astrocyte	CNV15q11.2 BP1-2 dup
-0.0718158	-0.296198	0.999801	ST6GALNAC6	9	127885321	127905408	Astrocyte	CNV15q11.2 BP1-2 dup
-0.107895	-0.300884	0.999801	AGER	6	32180968	32184322	Astrocyte	CNV15q11.2 BP1-2 dup
-0.176783	-0.295635	0.999801	AF165147.1	21	28328738	28674848	Astrocyte	CNV15q11.2 BP1-2 dup
-0.117178	-0.296072	0.999801	MAP1LC3A	20	34546854	34560345	Astrocyte	CNV15q11.2 BP1-2 dup
0.0489391	0.294386	0.999801	TAF12	1	28587829	28648291	Astrocyte	CNV15q11.2 BP1-2 dup
0.202603	0.296174	0.999801	LINC00658	20	5426892	5471094	Astrocyte	CNV15q11.2 BP1-2 dup
0.140048	0.295685	0.999801	HDAC9	7	18086949	19002416	Astrocyte	CNV15q11.2 BP1-2 dup
-0.0914672	-0.295659	0.999801	KXD1	19	18557762	18569387	Astrocyte	CNV15q11.2 BP1-2 dup
-0.103184	-0.295744	0.999801	MUL1	1	20499448	20508151	Astrocyte	CNV15q11.2 BP1-2 dup
-0.0596149	-0.295068	0.999801	PCBP1-AS1	2	69960104	70103220	Astrocyte	CNV15q11.2 BP1-2 dup
0.0525221	0.295401	0.999801	SOX13	1	204073115	204127743	Astrocyte	CNV15q11.2 BP1-2 dup
-0.156728	-0.293503	0.999801	CXADR	21	17513043	17593579	Astrocyte	CNV15q11.2 BP1-2 dup
-0.0536499	-0.294759	0.999801	AC087564.1	16	51150770	51442519	Astrocyte	CNV15q11.2 BP1-2 dup
0.093795	0.294945	0.999801	SAT2	17	7626234	7627876	Astrocyte	CNV15q11.2 BP1-2 dup
-0.0769872	-0.294851	0.999801	STK35	20	2101827	2177038	Astrocyte	CNV15q11.2 BP1-2 dup
0.10797	0.292934	0.999801	ANGPT1	8	107249482	107498055	Astrocyte	CNV15q11.2 BP1-2 dup
-0.094434	-0.294378	0.999801	RPARP-AS1	10	102449816	102461106	Astrocyte	CNV15q11.2 BP1-2 dup
0.0801713	0.29505	0.999801	AC231533.1	X	48698963	48737163	Astrocyte	CNV15q11.2 BP1-2 dup
-0.0466413	-0.294758	0.999801	ITSN1	21	33642400	33899861	Astrocyte	CNV15q11.2 BP1-2 dup
0.102318	0.293776	0.999801	SNAP23	15	42491233	42545356	Astrocyte	CNV15q11.2 BP1-2 dup
0.108667	0.294196	0.999801	HFE	6	26087281	26098343	Astrocyte	CNV15q11.2 BP1-2 dup
-0.109767	-0.293789	0.999801	MAPRE2	18	34976928	35143470	Astrocyte	CNV15q11.2 BP1-2 dup
0.0378109	0.294871	0.999801	USP34	2	61187463	61471087	Astrocyte	CNV15q11.2 BP1-2 dup
-0.138911	-0.293836	0.999801	FAM66D	8	12115767	12177550	Astrocyte	CNV15q11.2 BP1-2 dup
-0.0733048	-0.293805	0.999801	HECA	6	139135080	139180802	Astrocyte	CNV15q11.2 BP1-2 dup
-0.0801959	-0.293492	0.999801	BRD9	5	850291	892801	Astrocyte	CNV15q11.2 BP1-2 dup
-0.106807	-0.294315	0.999801	RDH13	19	55039108	55071291	Astrocyte	CNV15q11.2 BP1-2 dup
0.0867804	0.293474	0.999801	ETV1	7	13891229	13991425	Astrocyte	CNV15q11.2 BP1-2 dup
0.0587663	0.293535	0.999801	RNF111	15	58865175	59097419	Astrocyte	CNV15q11.2 BP1-2 dup
0.190269	0.291567	0.999801	CDH8	16	61647242	62037035	Astrocyte	CNV15q11.2 BP1-2 dup
-0.0868848	-0.293347	0.999801	MZT1	13	72708367	72727629	Astrocyte	CNV15q11.2 BP1-2 dup
-0.0355296	-0.292957	0.999801	WDR47	1	108970214	109042113	Astrocyte	CNV15q11.2 BP1-2 dup
-0.0465033	-0.292993	0.999801	OGT	X	71533087	71575892	Astrocyte	CNV15q11.2 BP1-2 dup
-0.0548902	-0.292561	0.999801	FMNL2	2	152335174	152649826	Astrocyte	CNV15q11.2 BP1-2 dup
0.0763495	0.293013	0.999801	PHKB	16	47461123	47701523	Astrocyte	CNV15q11.2 BP1-2 dup
-0.0535181	-0.292386	0.999801	AC079781.5	7	97851688	97972985	Astrocyte	CNV15q11.2 BP1-2 dup
0.0769815	0.293322	0.999801	MFSD8	4	127917799	127966034	Astrocyte	CNV15q11.2 BP1-2 dup
-0.0882131	-0.29076	0.999801	ZNF205	16	3112560	3120517	Astrocyte	CNV15q11.2 BP1-2 dup
0.0702299	0.294048	0.999801	DLG4	17	7187187	7219841	Astrocyte	CNV15q11.2 BP1-2 dup
0.0990218	0.292089	0.999801	B4GAT1	11	66345374	66347629	Astrocyte	CNV15q11.2 BP1-2 dup
0.0437722	0.29225	0.999801	FOXN3	14	89124871	89619149	Astrocyte	CNV15q11.2 BP1-2 dup
-0.0673552	-0.293217	0.999801	GPD2	2	156435290	156613735	Astrocyte	CNV15q11.2 BP1-2 dup
-0.0583839	-0.29174	0.999801	NCOA3	20	47501887	47656877	Astrocyte	CNV15q11.2 BP1-2 dup
-0.101489	-0.291551	0.999801	TSPAN12	7	120787320	120858402	Astrocyte	CNV15q11.2 BP1-2 dup
0.0880308	0.29202	0.999801	STPG2	4	97184093	98143476	Astrocyte	CNV15q11.2 BP1-2 dup
0.0767396	0.291914	0.999801	AC093157.1	1	101025844	101090513	Astrocyte	CNV15q11.2 BP1-2 dup
0.074337	0.292009	0.999801	DIAPH1	5	141515016	141619055	Astrocyte	CNV15q11.2 BP1-2 dup
0.074596	0.292198	0.999801	SPRY4-AS1	5	142325209	142672001	Astrocyte	CNV15q11.2 BP1-2 dup
-0.0883745	-0.291476	0.999801	UQCRH	1	46303698	46316776	Astrocyte	CNV15q11.2 BP1-2 dup
0.0883213	0.291958	0.999801	COX5A	15	74919791	74938083	Astrocyte	CNV15q11.2 BP1-2 dup
0.0685174	0.291614	0.999801	SRC	20	37344685	37406050	Astrocyte	CNV15q11.2 BP1-2 dup
0.12887	0.291282	0.999801	LRFN2	6	40391591	40587364	Astrocyte	CNV15q11.2 BP1-2 dup
-0.134723	-0.290519	0.999801	KDM6B	17	7834217	7854796	Astrocyte	CNV15q11.2 BP1-2 dup
-0.0972391	-0.291126	0.999801	CRELD2	22	49918167	49927540	Astrocyte	CNV15q11.2 BP1-2 dup
-0.131326	-0.290632	0.999801	PHF24	9	34957608	34982544	Astrocyte	CNV15q11.2 BP1-2 dup
0.0978142	0.290528	0.999801	LMAN1	18	59327823	59359265	Astrocyte	CNV15q11.2 BP1-2 dup
0.0543625	0.291126	0.999801	PPP2R5A	1	212285410	212361853	Astrocyte	CNV15q11.2 BP1-2 dup
0.193734	0.291379	0.999801	ATP8A2	13	25371974	26025851	Astrocyte	CNV15q11.2 BP1-2 dup
0.0569375	0.291296	0.999801	ZMYM2	13	19958677	20091829	Astrocyte	CNV15q11.2 BP1-2 dup
-0.0562228	-0.291268	0.999801	ZCWPW2	3	28348721	28538122	Astrocyte	CNV15q11.2 BP1-2 dup
0.108567	0.292238	0.999801	CD9	12	6199715	6238271	Astrocyte	CNV15q11.2 BP1-2 dup
0.0457473	0.288569	0.999801	ZKSCAN5	7	99504662	99534700	Astrocyte	CNV15q11.2 BP1-2 dup
-0.0730515	-0.290455	0.999801	AAAS	12	53307456	53324864	Astrocyte	CNV15q11.2 BP1-2 dup
-0.198249	-0.289134	0.999801	ZFAND2A	7	1152071	1160759	Astrocyte	CNV15q11.2 BP1-2 dup
-0.0581506	-0.290257	0.999801	SZT2	1	43389882	43454247	Astrocyte	CNV15q11.2 BP1-2 dup
-0.0739408	-0.289302	0.999801	TAF1D	11	93729948	93784391	Astrocyte	CNV15q11.2 BP1-2 dup
0.0721886	0.289933	0.999801	CPEB1	15	82543201	82648861	Astrocyte	CNV15q11.2 BP1-2 dup
0.071043	0.289304	0.999801	ARNTL	11	13276652	13387266	Astrocyte	CNV15q11.2 BP1-2 dup
0.0657764	0.289261	0.999801	SRSF6	20	43457893	43466046	Astrocyte	CNV15q11.2 BP1-2 dup
-0.0900412	-0.289448	0.999801	CLCN7	16	1444934	1475077	Astrocyte	CNV15q11.2 BP1-2 dup
-0.112658	-0.289473	0.999801	OSBPL11	3	125528858	125595497	Astrocyte	CNV15q11.2 BP1-2 dup
-0.0916101	-0.289099	0.999801	ATP1B2	17	7646627	7657770	Astrocyte	CNV15q11.2 BP1-2 dup
0.060179	0.289167	0.999801	RANBP6	9	6011025	6015625	Astrocyte	CNV15q11.2 BP1-2 dup
-0.0514665	-0.290218	0.999801	TOX	8	58805412	59119147	Astrocyte	CNV15q11.2 BP1-2 dup
0.0673415	0.289145	0.999801	WDR37	10	1049538	1160991	Astrocyte	CNV15q11.2 BP1-2 dup
0.0608001	0.290685	0.999801	NSMCE4A	10	121957091	121975217	Astrocyte	CNV15q11.2 BP1-2 dup
0.130832	0.288596	0.999801	IER5L	9	129175552	129178261	Astrocyte	CNV15q11.2 BP1-2 dup
0.110256	0.288625	0.999801	ZNF763	19	11965037	11980617	Astrocyte	CNV15q11.2 BP1-2 dup
0.0833686	0.287801	0.999801	NEGR1	1	71395943	72282539	Astrocyte	CNV15q11.2 BP1-2 dup
0.0525995	0.288493	0.999801	KIAA1841	2	61065871	61138034	Astrocyte	CNV15q11.2 BP1-2 dup
0.0600367	0.287943	0.999801	RALGAPA1	14	35538352	35809304	Astrocyte	CNV15q11.2 BP1-2 dup
0.164369	0.28719	0.999801	KLRD1	12	10226058	10329608	Astrocyte	CNV15q11.2 BP1-2 dup
-0.0803086	-0.287175	0.999801	NRXN2	11	64606174	64723197	Astrocyte	CNV15q11.2 BP1-2 dup
0.222465	0.286584	0.999801	LMOD1	1	201896456	201946548	Astrocyte	CNV15q11.2 BP1-2 dup
-0.0579787	-0.286301	0.999801	ANKRD11	16	89267630	89490561	Astrocyte	CNV15q11.2 BP1-2 dup
0.10962	0.287601	0.999801	REL	2	60881491	60931612	Astrocyte	CNV15q11.2 BP1-2 dup
-0.157394	-0.286221	0.999801	SAMD4A	14	54566117	54793315	Astrocyte	CNV15q11.2 BP1-2 dup
0.0578193	0.288511	0.999801	SUCO	1	172532349	172611833	Astrocyte	CNV15q11.2 BP1-2 dup
0.0538828	0.286834	0.999801	THAP6	4	75513946	75550473	Astrocyte	CNV15q11.2 BP1-2 dup
-0.0741993	-0.28588	0.999801	PRKCA	17	66302613	66810743	Astrocyte	CNV15q11.2 BP1-2 dup
-0.0863419	-0.285366	0.999801	CEPT1	1	111139479	111185104	Astrocyte	CNV15q11.2 BP1-2 dup
0.0548486	0.284024	0.999801	IRGQ	19	43584367	43596134	Astrocyte	CNV15q11.2 BP1-2 dup
0.0887347	0.285973	0.999801	MCRS1	12	49556544	49568145	Astrocyte	CNV15q11.2 BP1-2 dup
-0.0671995	-0.284995	0.999801	AC016727.1	2	61471188	61484130	Astrocyte	CNV15q11.2 BP1-2 dup
0.0936134	0.285704	0.999801	SPRED1	15	38252836	38357249	Astrocyte	CNV15q11.2 BP1-2 dup
-0.0346437	-0.283485	0.999801	ZNF264	19	57191500	57222846	Astrocyte	CNV15q11.2 BP1-2 dup
-0.13588	-0.287347	0.999801	CCDC124	19	17933015	17943991	Astrocyte	CNV15q11.2 BP1-2 dup
-0.0731027	-0.2843	0.999801	ASAP1	8	130052104	130443674	Astrocyte	CNV15q11.2 BP1-2 dup
0.0895489	0.284944	0.999801	ASNSD1	2	189661385	189670831	Astrocyte	CNV15q11.2 BP1-2 dup
-0.0514995	-0.286055	0.999801	BCAR3	1	93561741	93847150	Astrocyte	CNV15q11.2 BP1-2 dup
-0.0502277	-0.284805	0.999801	METAP2	12	95473520	95515839	Astrocyte	CNV15q11.2 BP1-2 dup
0.0802364	0.28504	0.999801	ZNF766	19	52269587	52296046	Astrocyte	CNV15q11.2 BP1-2 dup
0.143426	0.284862	0.999801	DEPTOR	8	119873717	120050918	Astrocyte	CNV15q11.2 BP1-2 dup
0.101082	0.284421	0.999801	ITFG2-AS1	12	2796877	2812902	Astrocyte	CNV15q11.2 BP1-2 dup
0.0802066	0.284368	0.999801	CTSF	11	66563464	66568879	Astrocyte	CNV15q11.2 BP1-2 dup
-0.058325	-0.284212	0.999801	TTC13	1	230906243	230978875	Astrocyte	CNV15q11.2 BP1-2 dup
-0.0905849	-0.284726	0.999801	NUDT22	11	64225941	64230686	Astrocyte	CNV15q11.2 BP1-2 dup
0.0608092	0.282323	0.999801	PSMD2	3	184299198	184309050	Astrocyte	CNV15q11.2 BP1-2 dup
0.105688	0.283749	0.999801	BOLA3	2	74135400	74147912	Astrocyte	CNV15q11.2 BP1-2 dup
0.0567609	0.283774	0.999801	ZNF717	3	75678660	75785583	Astrocyte	CNV15q11.2 BP1-2 dup
0.0755166	0.283533	0.999801	WASF3	13	26557683	26688948	Astrocyte	CNV15q11.2 BP1-2 dup
-0.174699	-0.283425	0.999801	FAM107B	10	14518557	14774897	Astrocyte	CNV15q11.2 BP1-2 dup
-0.0642332	-0.281844	0.999801	LRRC8B	1	89524829	89597861	Astrocyte	CNV15q11.2 BP1-2 dup
-0.0520854	-0.28178	0.999801	ATG3	3	112532510	112562046	Astrocyte	CNV15q11.2 BP1-2 dup
0.11326	0.283444	0.999801	AC004834.1	7	99252452	99325826	Astrocyte	CNV15q11.2 BP1-2 dup
0.0603627	0.283399	0.999801	RANBP9	6	13621498	13711835	Astrocyte	CNV15q11.2 BP1-2 dup
0.0417844	0.282991	0.999801	UGGT1	2	128091200	128195677	Astrocyte	CNV15q11.2 BP1-2 dup
-0.182069	-0.282458	0.999801	TPST1	7	66205317	66420543	Astrocyte	CNV15q11.2 BP1-2 dup
-0.174037	-0.283919	0.999801	HK2	2	74834127	74893359	Astrocyte	CNV15q11.2 BP1-2 dup
-0.0470097	-0.283025	0.999801	SMARCC2	12	56162359	56189567	Astrocyte	CNV15q11.2 BP1-2 dup
0.0717186	0.282493	0.999801	EXOSC10	1	11066618	11099869	Astrocyte	CNV15q11.2 BP1-2 dup
0.0506102	0.282361	0.999801	ZCRB1	12	42312086	42326257	Astrocyte	CNV15q11.2 BP1-2 dup
0.08092	0.2824	0.999801	ZDBF2	2	206274663	206314427	Astrocyte	CNV15q11.2 BP1-2 dup
-0.0815574	-0.282554	0.999801	ATF6	1	161766298	161977574	Astrocyte	CNV15q11.2 BP1-2 dup
0.0979289	0.282323	0.999801	PHB	17	49404049	49414905	Astrocyte	CNV15q11.2 BP1-2 dup
0.0801991	0.282522	0.999801	CDK9	9	127785679	127790792	Astrocyte	CNV15q11.2 BP1-2 dup
0.0413711	0.282452	0.999801	SLMAP	3	57755450	57930003	Astrocyte	CNV15q11.2 BP1-2 dup
-0.110795	-0.28148	0.999801	AKAP17A	X	1591604	1602520	Astrocyte	CNV15q11.2 BP1-2 dup
0.163486	0.282031	0.999801	PLPPR4	1	99264292	99309590	Astrocyte	CNV15q11.2 BP1-2 dup
-0.0642584	-0.282962	0.999801	DIS3	13	72752169	72782096	Astrocyte	CNV15q11.2 BP1-2 dup
-0.047176	-0.281306	0.999801	SPATS2	12	49366584	49527425	Astrocyte	CNV15q11.2 BP1-2 dup
0.0814615	0.281965	0.999801	PDE12	3	57556274	57566848	Astrocyte	CNV15q11.2 BP1-2 dup
0.113258	0.281486	0.999801	TUBB3	16	89921392	89938761	Astrocyte	CNV15q11.2 BP1-2 dup
0.0521303	0.279908	0.999801	TFAM	10	58385345	58399220	Astrocyte	CNV15q11.2 BP1-2 dup
-0.0486603	-0.281406	0.999801	RTN3	11	63681446	63759891	Astrocyte	CNV15q11.2 BP1-2 dup
0.0575394	0.281736	0.999801	COG6	13	39655627	39791665	Astrocyte	CNV15q11.2 BP1-2 dup
-0.163102	-0.280128	0.999801	ARHGAP8	22	44752558	44862788	Astrocyte	CNV15q11.2 BP1-2 dup
-0.101967	-0.280442	0.999801	SLC35G1	10	93893973	93956062	Astrocyte	CNV15q11.2 BP1-2 dup
0.0505941	0.279682	0.999801	CNST	1	246566444	246668595	Astrocyte	CNV15q11.2 BP1-2 dup
-0.040702	-0.280538	0.999801	RUBCN	3	197668867	197749727	Astrocyte	CNV15q11.2 BP1-2 dup
0.0646121	0.279967	0.999801	ZMYM6	1	34986165	35031945	Astrocyte	CNV15q11.2 BP1-2 dup
0.0598438	0.279325	0.999801	TLK2	17	62458658	62615481	Astrocyte	CNV15q11.2 BP1-2 dup
-0.10202	-0.279584	0.999801	NEO1	15	73051710	73305205	Astrocyte	CNV15q11.2 BP1-2 dup
-0.0450095	-0.280189	0.999801	ERCC8	5	60866454	60945073	Astrocyte	CNV15q11.2 BP1-2 dup
-0.053979	-0.277692	0.999801	FUNDC2	X	155025980	155060304	Astrocyte	CNV15q11.2 BP1-2 dup
-0.154193	-0.280118	0.999801	GRM8	7	126438598	127253093	Astrocyte	CNV15q11.2 BP1-2 dup
0.0794483	0.279265	0.999801	MAPK1IP1L	14	55051647	55070194	Astrocyte	CNV15q11.2 BP1-2 dup
-0.0727558	-0.277509	0.999801	DNAJC30	7	73680918	73683453	Astrocyte	CNV15q11.2 BP1-2 dup
0.0782447	0.279002	0.999801	PRKAA2	1	56645314	56715335	Astrocyte	CNV15q11.2 BP1-2 dup
-0.0602215	-0.279035	0.999801	CNDP2	18	74495816	74523454	Astrocyte	CNV15q11.2 BP1-2 dup
0.0554626	0.27913	0.999801	EIF3H	8	116642130	116766925	Astrocyte	CNV15q11.2 BP1-2 dup
0.0776795	0.279773	0.999801	FAHD2B	2	97083583	97094882	Astrocyte	CNV15q11.2 BP1-2 dup
0.0665766	0.279663	0.999801	ZFPM2	8	104590733	105804539	Astrocyte	CNV15q11.2 BP1-2 dup
-0.110186	-0.279368	0.999801	PDZD4	X	153802166	153830565	Astrocyte	CNV15q11.2 BP1-2 dup
-0.151375	-0.277059	0.999801	LRRTM3	10	66926036	67101551	Astrocyte	CNV15q11.2 BP1-2 dup
-0.108362	-0.278611	0.999801	PCDH7	4	30720369	31146805	Astrocyte	CNV15q11.2 BP1-2 dup
0.0495173	0.277986	0.999801	ZSCAN5A	19	56219670	56368383	Astrocyte	CNV15q11.2 BP1-2 dup
0.163099	0.278212	0.999801	IFITM3	11	319676	329475	Astrocyte	CNV15q11.2 BP1-2 dup
0.0443623	0.27832	0.999801	REV1	2	99400475	99490035	Astrocyte	CNV15q11.2 BP1-2 dup
0.157972	0.277871	0.999801	MICA	6	31399784	31415315	Astrocyte	CNV15q11.2 BP1-2 dup
0.119712	0.279525	0.999801	HIST1H4C	6	26103933	26104337	Astrocyte	CNV15q11.2 BP1-2 dup
-0.0618386	-0.278263	0.999801	RTN4	2	54972187	55112621	Astrocyte	CNV15q11.2 BP1-2 dup
-0.062007	-0.278462	0.999801	KCNC4	1	110210314	110283100	Astrocyte	CNV15q11.2 BP1-2 dup
0.0516821	0.278325	0.999801	PRKN	6	161347417	162727775	Astrocyte	CNV15q11.2 BP1-2 dup
-0.0918206	-0.27883	0.999801	TRAPPC6A	19	45162928	45178237	Astrocyte	CNV15q11.2 BP1-2 dup
0.0594038	0.278097	0.999801	ZNF627	19	11559374	11619161	Astrocyte	CNV15q11.2 BP1-2 dup
0.182979	0.278541	0.999801	SEMA3E	7	83363238	83649139	Astrocyte	CNV15q11.2 BP1-2 dup
-0.061633	-0.277637	0.999801	KIZ	20	21125983	21246622	Astrocyte	CNV15q11.2 BP1-2 dup
-0.162506	-0.277435	0.999801	LINC01950	5	106815197	107011052	Astrocyte	CNV15q11.2 BP1-2 dup
-0.122163	-0.277074	0.999801	TRIL	7	28953358	28958330	Astrocyte	CNV15q11.2 BP1-2 dup
-0.0437786	-0.275941	0.999801	PRKD3	2	37250502	37324833	Astrocyte	CNV15q11.2 BP1-2 dup
-0.0353139	-0.277655	0.999801	USP8	15	50424380	50514421	Astrocyte	CNV15q11.2 BP1-2 dup
-0.0818378	-0.277581	0.999801	AHNAK	11	62433542	62556235	Astrocyte	CNV15q11.2 BP1-2 dup
0.17169	0.277686	0.999801	CALN1	7	71779491	72447151	Astrocyte	CNV15q11.2 BP1-2 dup
0.0868682	0.276672	0.999801	ARL6IP1	16	18791669	18801572	Astrocyte	CNV15q11.2 BP1-2 dup
-0.0657646	-0.276824	0.999801	RDH11	14	67676800	67695793	Astrocyte	CNV15q11.2 BP1-2 dup
-0.0659491	-0.277752	0.999801	ST3GAL2	16	70375977	70439237	Astrocyte	CNV15q11.2 BP1-2 dup
0.0679506	0.277194	0.999801	CLCN3	4	169612633	169723673	Astrocyte	CNV15q11.2 BP1-2 dup
0.0800425	0.277493	0.999801	KRBOX1	3	42936386	42942792	Astrocyte	CNV15q11.2 BP1-2 dup
-0.0532666	-0.276631	0.999801	SNX29	16	11976734	12574287	Astrocyte	CNV15q11.2 BP1-2 dup
-0.0930431	-0.276265	0.999801	NOTCH1	9	136494433	136546048	Astrocyte	CNV15q11.2 BP1-2 dup
-0.0735828	-0.276493	0.999801	ZNF516	18	76357682	76495242	Astrocyte	CNV15q11.2 BP1-2 dup
0.0664471	0.277226	0.999801	INTS6	13	51354077	51454264	Astrocyte	CNV15q11.2 BP1-2 dup
-0.123989	-0.275974	0.999801	KCTD3	1	215567304	215621807	Astrocyte	CNV15q11.2 BP1-2 dup
0.0595866	0.27697	0.999801	TNKS	8	9555912	9782346	Astrocyte	CNV15q11.2 BP1-2 dup
0.0585706	0.275929	0.999801	ZHX1	8	123248451	123275541	Astrocyte	CNV15q11.2 BP1-2 dup
0.070617	0.276172	0.999801	ENTPD1	10	95711779	95877266	Astrocyte	CNV15q11.2 BP1-2 dup
0.127198	0.27561	0.999801	NUDC	1	26900238	26946871	Astrocyte	CNV15q11.2 BP1-2 dup
0.075042	0.276776	0.999801	NTN1	17	9021510	9244000	Astrocyte	CNV15q11.2 BP1-2 dup
-0.138165	-0.276481	0.999801	MT1F	16	56657731	56660698	Astrocyte	CNV15q11.2 BP1-2 dup
-0.0574736	-0.277236	0.999801	SUPT3H	6	44809317	45377953	Astrocyte	CNV15q11.2 BP1-2 dup
0.0423907	0.275949	0.999801	SPPL3	12	120762510	120904358	Astrocyte	CNV15q11.2 BP1-2 dup
-0.0909951	-0.275069	0.999801	AC011921.1	17	60526272	60550798	Astrocyte	CNV15q11.2 BP1-2 dup
0.0427543	0.276175	0.999801	PIK3R4	3	130678934	130746829	Astrocyte	CNV15q11.2 BP1-2 dup
-0.0376322	-0.272936	0.999801	RBBP6	16	24537693	24572863	Astrocyte	CNV15q11.2 BP1-2 dup
0.0951633	0.273823	0.999801	CTC1	17	8224815	8248058	Astrocyte	CNV15q11.2 BP1-2 dup
0.0485956	0.274478	0.999801	TUT4	1	52408282	52553487	Astrocyte	CNV15q11.2 BP1-2 dup
-0.0610526	-0.274166	0.999801	GUF1	4	44678420	44700928	Astrocyte	CNV15q11.2 BP1-2 dup
0.0675361	0.275665	0.999801	AL132780.2	14	22982698	22999078	Astrocyte	CNV15q11.2 BP1-2 dup
0.0477668	0.272427	0.999801	PSTK	10	122954381	122997513	Astrocyte	CNV15q11.2 BP1-2 dup
0.0464349	0.274277	0.999801	AP2B1	17	35578046	35726413	Astrocyte	CNV15q11.2 BP1-2 dup
-0.0551582	-0.274157	0.999801	PHYKPL	5	178208471	178232802	Astrocyte	CNV15q11.2 BP1-2 dup
0.0579665	0.273948	0.999801	RAD9A	11	67317871	67398410	Astrocyte	CNV15q11.2 BP1-2 dup
0.0696658	0.273119	0.999801	SAP30BP	17	75667251	75708062	Astrocyte	CNV15q11.2 BP1-2 dup
0.117855	0.274186	0.999801	HINT2	9	35812960	35815354	Astrocyte	CNV15q11.2 BP1-2 dup
-0.133554	-0.273414	0.999801	BTBD17	17	74356416	74361868	Astrocyte	CNV15q11.2 BP1-2 dup
-0.0686309	-0.272843	0.999801	TMEM9B	11	8947202	8965011	Astrocyte	CNV15q11.2 BP1-2 dup
-0.0538738	-0.271527	0.999801	RPUSD3	3	9837849	9844602	Astrocyte	CNV15q11.2 BP1-2 dup
-0.0415791	-0.272878	0.999801	RBM17	10	6089034	6117457	Astrocyte	CNV15q11.2 BP1-2 dup
0.0862585	0.273211	0.999801	AC005162.3	7	28979967	29013367	Astrocyte	CNV15q11.2 BP1-2 dup
0.187799	0.275793	0.999801	ABI3BP	3	100749156	100993515	Astrocyte	CNV15q11.2 BP1-2 dup
-0.0460785	-0.272564	0.999801	AUTS2	7	69598296	70793506	Astrocyte	CNV15q11.2 BP1-2 dup
-0.0757182	-0.273526	0.999801	UBXN1	11	62676498	62679117	Astrocyte	CNV15q11.2 BP1-2 dup
0.0731954	0.272948	0.999801	SSX2IP	1	84643706	84690803	Astrocyte	CNV15q11.2 BP1-2 dup
0.0714381	0.271191	0.999801	ADA	20	44584896	44652252	Astrocyte	CNV15q11.2 BP1-2 dup
0.0833434	0.272771	0.999801	CCDC90B	11	83259081	83286390	Astrocyte	CNV15q11.2 BP1-2 dup
-0.0699903	-0.272673	0.999801	METAP1D	2	171999943	172082430	Astrocyte	CNV15q11.2 BP1-2 dup
-0.0581361	-0.270626	0.999801	SLC9A1	1	27098809	27166981	Astrocyte	CNV15q11.2 BP1-2 dup
0.0597943	0.271691	0.999801	CCT3	1	156308968	156367873	Astrocyte	CNV15q11.2 BP1-2 dup
0.0510823	0.272455	0.999801	ARMC10	7	103074881	103099759	Astrocyte	CNV15q11.2 BP1-2 dup
0.0435376	0.2718	0.999801	SDHC	1	161314381	161363206	Astrocyte	CNV15q11.2 BP1-2 dup
0.0869068	0.27202	0.999801	PIGP	21	37062846	37073170	Astrocyte	CNV15q11.2 BP1-2 dup
0.0418926	0.271507	0.999801	FKBP15	9	113161006	113221458	Astrocyte	CNV15q11.2 BP1-2 dup
0.0639765	0.271665	0.999801	OTULIN	5	14664664	14699850	Astrocyte	CNV15q11.2 BP1-2 dup
-0.0705443	-0.271586	0.999801	F3	1	94529173	94541759	Astrocyte	CNV15q11.2 BP1-2 dup
-0.127705	-0.270767	0.999801	TSPAN13	7	16753755	16784536	Astrocyte	CNV15q11.2 BP1-2 dup
-0.117784	-0.269391	0.999801	KCNJ3	2	154697855	154858354	Astrocyte	CNV15q11.2 BP1-2 dup
-0.0788422	-0.270684	0.999801	PTTG1IP	21	44849585	44873903	Astrocyte	CNV15q11.2 BP1-2 dup
0.070741	0.270728	0.999801	RCN2	15	76931738	76954393	Astrocyte	CNV15q11.2 BP1-2 dup
-0.0549015	-0.269296	0.999801	ZNF567	19	36687612	36727701	Astrocyte	CNV15q11.2 BP1-2 dup
0.0870413	0.270558	0.999801	TGFB3	14	75958097	75983011	Astrocyte	CNV15q11.2 BP1-2 dup
0.0522157	0.270452	0.999801	USP40	2	233475526	233566782	Astrocyte	CNV15q11.2 BP1-2 dup
0.0707824	0.270859	0.999801	URB2	1	229626247	229660200	Astrocyte	CNV15q11.2 BP1-2 dup
0.116376	0.27084	0.999801	ZFP3	17	5078467	5096374	Astrocyte	CNV15q11.2 BP1-2 dup
-0.0735803	-0.270111	0.999801	GCNA	X	71578437	71613583	Astrocyte	CNV15q11.2 BP1-2 dup
-0.117855	-0.270391	0.999801	DBP	19	48630030	48637379	Astrocyte	CNV15q11.2 BP1-2 dup
-0.084005	-0.269662	0.999801	NOLC1	10	102152176	102163871	Astrocyte	CNV15q11.2 BP1-2 dup
-0.047042	-0.269754	0.999801	AGO1	1	35869808	35930532	Astrocyte	CNV15q11.2 BP1-2 dup
0.0645219	0.270505	0.999801	CDH2	18	27932879	28177946	Astrocyte	CNV15q11.2 BP1-2 dup
0.0928791	0.269947	0.999801	RUBCNL	13	46334681	46438190	Astrocyte	CNV15q11.2 BP1-2 dup
-0.0905407	-0.269328	0.999801	TEX261	2	70968325	70994873	Astrocyte	CNV15q11.2 BP1-2 dup
-0.0406658	-0.269645	0.999801	RUFY1	5	179550554	179610012	Astrocyte	CNV15q11.2 BP1-2 dup
0.0827641	0.269454	0.999801	PRKAR2B	7	107044705	107161811	Astrocyte	CNV15q11.2 BP1-2 dup
-0.0528095	-0.268971	0.999801	ZNF791	19	12610918	12633840	Astrocyte	CNV15q11.2 BP1-2 dup
-0.104821	-0.269042	0.999801	ABCC4	13	95019835	95301475	Astrocyte	CNV15q11.2 BP1-2 dup
-0.0953768	-0.267331	0.999801	SLX4	16	3581181	3611606	Astrocyte	CNV15q11.2 BP1-2 dup
-0.0467425	-0.269466	0.999801	PIK3R1	5	68215740	68301821	Astrocyte	CNV15q11.2 BP1-2 dup
-0.0636124	-0.268805	0.999801	VPS72	1	151176304	151195321	Astrocyte	CNV15q11.2 BP1-2 dup
0.0470993	0.269092	0.999801	C14orf93	14	22985894	23010166	Astrocyte	CNV15q11.2 BP1-2 dup
0.055526	0.268751	0.999801	HNRNPC	14	21209136	21269494	Astrocyte	CNV15q11.2 BP1-2 dup
-0.0873735	-0.268025	0.999801	AC138150.1	17	45150400	45161538	Astrocyte	CNV15q11.2 BP1-2 dup
-0.0609103	-0.268371	0.999801	CCDC7	10	32446140	32882874	Astrocyte	CNV15q11.2 BP1-2 dup
0.0692721	0.267776	0.999801	WDR61	15	78277835	78299703	Astrocyte	CNV15q11.2 BP1-2 dup
0.0454857	0.26824	0.999801	ZNF592	15	84748592	84806445	Astrocyte	CNV15q11.2 BP1-2 dup
-0.048764	-0.266391	0.999801	SUOX	12	55997180	56006641	Astrocyte	CNV15q11.2 BP1-2 dup
-0.0737147	-0.266422	0.999801	HCFC1R1	16	3022625	3024286	Astrocyte	CNV15q11.2 BP1-2 dup
-0.0551993	-0.268261	0.999801	AGPS	2	177392746	177567024	Astrocyte	CNV15q11.2 BP1-2 dup
-0.0916813	-0.268034	0.999801	AL589740.1	6	97283303	98400869	Astrocyte	CNV15q11.2 BP1-2 dup
0.103072	0.268159	0.999801	GUK1	1	228139962	228148984	Astrocyte	CNV15q11.2 BP1-2 dup
-0.0480868	-0.266026	0.999801	ZNF383	19	37217926	37248740	Astrocyte	CNV15q11.2 BP1-2 dup
0.117417	0.267407	0.999801	COL5A2	2	189031898	189225312	Astrocyte	CNV15q11.2 BP1-2 dup
-0.0682382	-0.268762	0.999801	TTC31	2	74483073	74494559	Astrocyte	CNV15q11.2 BP1-2 dup
0.0566807	0.268024	0.999801	TARS2	1	150487414	150507602	Astrocyte	CNV15q11.2 BP1-2 dup
0.0997454	0.267563	0.999801	DHRS4	14	23953734	23969279	Astrocyte	CNV15q11.2 BP1-2 dup
0.0461478	0.267296	0.999801	EVC	4	5711201	5814305	Astrocyte	CNV15q11.2 BP1-2 dup
-0.0575518	-0.266954	0.999801	EZR	6	158765741	158819368	Astrocyte	CNV15q11.2 BP1-2 dup
-0.0919437	-0.266988	0.999801	LRRC4B	19	50516892	50568435	Astrocyte	CNV15q11.2 BP1-2 dup
0.0444025	0.267041	0.999801	PAFAH1B1	17	2593210	2685615	Astrocyte	CNV15q11.2 BP1-2 dup
0.053287	0.267264	0.999801	CACNA2D1	7	81946444	82443956	Astrocyte	CNV15q11.2 BP1-2 dup
-0.0900021	-0.268008	0.999801	GAMT	19	1397026	1401570	Astrocyte	CNV15q11.2 BP1-2 dup
0.0470738	0.266234	0.999801	XPO6	16	28097976	28211965	Astrocyte	CNV15q11.2 BP1-2 dup
-0.092643	-0.266194	0.999801	CDYL2	16	80597907	80804598	Astrocyte	CNV15q11.2 BP1-2 dup
0.0961352	0.266907	0.999801	SNHG32	6	31834608	31839766	Astrocyte	CNV15q11.2 BP1-2 dup
0.0861303	0.266015	0.999801	TIPIN	15	66336191	66386746	Astrocyte	CNV15q11.2 BP1-2 dup
-0.0665509	-0.2664	0.999801	CPE	4	165361194	165498547	Astrocyte	CNV15q11.2 BP1-2 dup
0.156543	0.266568	0.999801	GRIK1	21	29536933	29940033	Astrocyte	CNV15q11.2 BP1-2 dup
0.0642492	0.266398	0.999801	ATP5MG	11	118401346	118433278	Astrocyte	CNV15q11.2 BP1-2 dup
0.0326471	0.266579	0.999801	LRP6	12	12116025	12267044	Astrocyte	CNV15q11.2 BP1-2 dup
-0.077605	-0.265799	0.999801	NKAIN3	8	62248591	63014000	Astrocyte	CNV15q11.2 BP1-2 dup
0.0944374	0.266451	0.999801	AL355312.3	6	149863494	149919507	Astrocyte	CNV15q11.2 BP1-2 dup
0.0533001	0.265875	0.999801	MED21	12	27022546	27066343	Astrocyte	CNV15q11.2 BP1-2 dup
-0.103458	-0.266166	0.999801	GPAA1	8	144082337	144093149	Astrocyte	CNV15q11.2 BP1-2 dup
-0.0539696	-0.265464	0.999801	NRBP1	2	27427790	27442259	Astrocyte	CNV15q11.2 BP1-2 dup
0.0621523	0.265775	0.999801	NOL4L	20	32443059	32585333	Astrocyte	CNV15q11.2 BP1-2 dup
-0.0387225	-0.263713	0.999801	PIP4K2B	17	38765691	38800126	Astrocyte	CNV15q11.2 BP1-2 dup
0.0783967	0.265079	0.999801	DUSP11	2	73761782	73780132	Astrocyte	CNV15q11.2 BP1-2 dup
0.0656529	0.265106	0.999801	GLUL	1	182378098	182392206	Astrocyte	CNV15q11.2 BP1-2 dup
-0.0823641	-0.264567	0.999801	ZBTB5	9	37438102	37465450	Astrocyte	CNV15q11.2 BP1-2 dup
0.063106	0.264855	0.999801	GLRB	4	157076125	157172090	Astrocyte	CNV15q11.2 BP1-2 dup
0.0850564	0.264172	0.999801	ARMCX3	X	101622797	101627843	Astrocyte	CNV15q11.2 BP1-2 dup
-0.133361	-0.264498	0.999801	SLC26A6	3	48625723	48635493	Astrocyte	CNV15q11.2 BP1-2 dup
0.112868	0.263849	0.999801	AC090518.1	15	56542952	56629592	Astrocyte	CNV15q11.2 BP1-2 dup
-0.0931617	-0.263607	0.999801	SHISA5	3	48467798	48504826	Astrocyte	CNV15q11.2 BP1-2 dup
-0.0648716	-0.26431	0.999801	GEMIN5	5	154887411	154938211	Astrocyte	CNV15q11.2 BP1-2 dup
-0.0317049	-0.264609	0.999801	DIS3L2	2	231961245	232344350	Astrocyte	CNV15q11.2 BP1-2 dup
-0.0460556	-0.264224	0.999801	BTBD8	1	92080305	92184725	Astrocyte	CNV15q11.2 BP1-2 dup
0.0592731	0.262185	0.999801	MPG	16	77007	85851	Astrocyte	CNV15q11.2 BP1-2 dup
-0.0473811	-0.262116	0.999801	PATL1	11	59636716	59669037	Astrocyte	CNV15q11.2 BP1-2 dup
0.0660329	0.264092	0.999801	GTF2H5	6	158168350	158199344	Astrocyte	CNV15q11.2 BP1-2 dup
0.120681	0.263837	0.999801	JPT1	17	75135248	75168281	Astrocyte	CNV15q11.2 BP1-2 dup
-0.0799168	-0.263243	0.999801	MB21D2	3	192796815	192917856	Astrocyte	CNV15q11.2 BP1-2 dup
-0.0597067	-0.263492	0.999801	TIAM2	6	154832697	155257723	Astrocyte	CNV15q11.2 BP1-2 dup
0.0659376	0.263236	0.999801	CYP2U1	4	107931549	107953461	Astrocyte	CNV15q11.2 BP1-2 dup
-0.116288	-0.2629	0.999801	SSC5D	19	55488404	55519099	Astrocyte	CNV15q11.2 BP1-2 dup
-0.0665311	-0.263339	0.999801	LRRC40	1	70144805	70205579	Astrocyte	CNV15q11.2 BP1-2 dup
0.06044	0.263731	0.999801	ATP10D	4	47485275	47593486	Astrocyte	CNV15q11.2 BP1-2 dup
0.0430834	0.263238	0.999801	AC025682.1	17	47603860	47649449	Astrocyte	CNV15q11.2 BP1-2 dup
0.101441	0.262631	0.999801	CCND2	12	4269771	4305353	Astrocyte	CNV15q11.2 BP1-2 dup
-0.141251	-0.262418	0.999801	AC104389.5	11	5254392	5678434	Astrocyte	CNV15q11.2 BP1-2 dup
0.0350182	0.262733	0.999801	SKA2	17	59109857	59155260	Astrocyte	CNV15q11.2 BP1-2 dup
0.0471448	0.263527	0.999801	TERF1	8	73008856	73048123	Astrocyte	CNV15q11.2 BP1-2 dup
0.0935442	0.262657	0.999801	FPGT	1	74198238	74234086	Astrocyte	CNV15q11.2 BP1-2 dup
0.0947264	0.262097	0.999801	CHROMR	2	178413635	178440243	Astrocyte	CNV15q11.2 BP1-2 dup
-0.0708345	-0.262276	0.999801	ZNF71	19	56595300	56626481	Astrocyte	CNV15q11.2 BP1-2 dup
-0.132914	-0.261829	0.999801	GLIPR1L2	12	75391089	75432688	Astrocyte	CNV15q11.2 BP1-2 dup
0.130502	0.262215	0.999801	POU6F2	7	38977909	39493095	Astrocyte	CNV15q11.2 BP1-2 dup
0.065114	0.261888	0.999801	GARS	7	30580533	30634033	Astrocyte	CNV15q11.2 BP1-2 dup
-0.046032	-0.262599	0.999801	ARAP2	4	35948221	36244514	Astrocyte	CNV15q11.2 BP1-2 dup
-0.0419021	-0.262355	0.999801	VTI1B	14	67647085	67674820	Astrocyte	CNV15q11.2 BP1-2 dup
-0.0776799	-0.260306	0.999801	CHMP2A	19	58551452	58555105	Astrocyte	CNV15q11.2 BP1-2 dup
0.0680541	0.262573	0.999801	SLC25A30	13	45393316	45418455	Astrocyte	CNV15q11.2 BP1-2 dup
-0.0484063	-0.262197	0.999801	ELMOD3	2	85354394	85391752	Astrocyte	CNV15q11.2 BP1-2 dup
0.0667528	0.262181	0.999801	COLGALT1	19	17555649	17583162	Astrocyte	CNV15q11.2 BP1-2 dup
0.205715	0.262148	0.999801	SYCP3	12	101728648	101739472	Astrocyte	CNV15q11.2 BP1-2 dup
-0.0409554	-0.264119	0.999801	PTGR2	14	73851831	73885726	Astrocyte	CNV15q11.2 BP1-2 dup
-0.111151	-0.261127	0.999801	SYBU	8	109573978	109691791	Astrocyte	CNV15q11.2 BP1-2 dup
-0.045536	-0.261126	0.999801	TFCP2	12	51093656	51173135	Astrocyte	CNV15q11.2 BP1-2 dup
-0.0640021	-0.261174	0.999801	POLR3H	22	41525799	41544606	Astrocyte	CNV15q11.2 BP1-2 dup
0.0487153	0.261823	0.999801	GOLPH3L	1	150646230	150697154	Astrocyte	CNV15q11.2 BP1-2 dup
-0.0738208	-0.260647	0.999801	LPCAT3	12	6976185	7018477	Astrocyte	CNV15q11.2 BP1-2 dup
0.169331	0.261724	0.999801	MCTP1	5	94703690	95285094	Astrocyte	CNV15q11.2 BP1-2 dup
0.0769144	0.260892	0.999801	PPARGC1A	4	23755041	23904089	Astrocyte	CNV15q11.2 BP1-2 dup
0.0998301	0.259998	0.999801	UROD	1	45010950	45015575	Astrocyte	CNV15q11.2 BP1-2 dup
0.0384586	0.25874	0.999801	CBX3	7	26201162	26213607	Astrocyte	CNV15q11.2 BP1-2 dup
-0.0806001	-0.260634	0.999801	AC013643.2	8	27732915	27758552	Astrocyte	CNV15q11.2 BP1-2 dup
-0.0901103	-0.260016	0.999801	RGL1	1	183636085	183928532	Astrocyte	CNV15q11.2 BP1-2 dup
0.111198	0.260896	0.999801	HINT1	5	131155383	131224468	Astrocyte	CNV15q11.2 BP1-2 dup
-0.178167	-0.260051	0.999801	KCNK1	1	233614106	233672514	Astrocyte	CNV15q11.2 BP1-2 dup
0.0606469	0.259708	0.999801	TDP2	6	24649979	24666930	Astrocyte	CNV15q11.2 BP1-2 dup
-0.0641303	-0.259423	0.999801	ZNF839	14	102317377	102342702	Astrocyte	CNV15q11.2 BP1-2 dup
-0.146042	-0.258042	0.999801	GNG3	11	62707676	62709201	Astrocyte	CNV15q11.2 BP1-2 dup
0.0789788	0.257947	0.999801	AC119403.1	19	2908371	2926847	Astrocyte	CNV15q11.2 BP1-2 dup
-0.0494588	-0.257683	0.999801	SRP68	17	76038775	76072517	Astrocyte	CNV15q11.2 BP1-2 dup
-0.0991658	-0.259105	0.999801	TMEM214	2	27032910	27041694	Astrocyte	CNV15q11.2 BP1-2 dup
0.0641445	0.259048	0.999801	ACBD3	1	226144679	226186741	Astrocyte	CNV15q11.2 BP1-2 dup
0.0766665	0.258971	0.999801	IARS2	1	220094132	220148041	Astrocyte	CNV15q11.2 BP1-2 dup
0.0746765	0.258453	0.999801	ZMAT3	3	178960121	179072215	Astrocyte	CNV15q11.2 BP1-2 dup
0.182705	0.258552	0.999801	GRM5	11	88504576	89065982	Astrocyte	CNV15q11.2 BP1-2 dup
-0.0462292	-0.258421	0.999801	MEF2C	5	88717117	88904257	Astrocyte	CNV15q11.2 BP1-2 dup
0.0257014	0.25706	0.999801	MGA	15	41621134	41773081	Astrocyte	CNV15q11.2 BP1-2 dup
-0.0508729	-0.258502	0.999801	PSMD14	2	161308425	161411717	Astrocyte	CNV15q11.2 BP1-2 dup
-0.05943	-0.25821	0.999801	IMPAD1	8	56957931	56993867	Astrocyte	CNV15q11.2 BP1-2 dup
-0.0359984	-0.258568	0.999801	PDCD6	5	271621	314974	Astrocyte	CNV15q11.2 BP1-2 dup
-0.113208	-0.258556	0.999801	TMEM115	3	50354750	50359521	Astrocyte	CNV15q11.2 BP1-2 dup
0.0612851	0.258651	0.999801	TMTC2	12	82686880	83134870	Astrocyte	CNV15q11.2 BP1-2 dup
0.0769896	0.258065	0.999801	LINC-PINT	7	130791264	131110176	Astrocyte	CNV15q11.2 BP1-2 dup
-0.0478406	-0.258152	0.999801	TVP23C	17	15502264	15563595	Astrocyte	CNV15q11.2 BP1-2 dup
-0.0688231	-0.256274	0.999801	NPRL2	3	50347330	50350826	Astrocyte	CNV15q11.2 BP1-2 dup
0.0971788	0.257158	0.999801	MCU	10	72692143	72887694	Astrocyte	CNV15q11.2 BP1-2 dup
0.0616298	0.257228	0.999801	RSRC2	12	122503454	122527000	Astrocyte	CNV15q11.2 BP1-2 dup
0.116888	0.257547	0.999801	NFKBIZ	3	101827991	101861022	Astrocyte	CNV15q11.2 BP1-2 dup
-0.0362106	-0.256306	0.999801	SDHB	1	17018664	17054032	Astrocyte	CNV15q11.2 BP1-2 dup
-0.0802451	-0.257257	0.999801	LMBRD2	5	36098407	36151887	Astrocyte	CNV15q11.2 BP1-2 dup
-0.0264783	-0.257166	0.999801	CDC42BPB	14	102932380	103057549	Astrocyte	CNV15q11.2 BP1-2 dup
0.0438307	0.257895	0.999801	PPP1R12B	1	202348699	202592706	Astrocyte	CNV15q11.2 BP1-2 dup
0.110783	0.256998	0.999801	PAPPA2	1	176463171	176845601	Astrocyte	CNV15q11.2 BP1-2 dup
0.0545014	0.257698	0.999801	UGGT2	13	95801580	96053482	Astrocyte	CNV15q11.2 BP1-2 dup
0.0689701	0.257362	0.999801	AL132857.1	14	36320753	36656163	Astrocyte	CNV15q11.2 BP1-2 dup
0.0634347	0.256949	0.999801	APOOL	X	85003877	85093315	Astrocyte	CNV15q11.2 BP1-2 dup
-0.0563903	-0.25733	0.999801	MAPKBP1	15	41774434	41827855	Astrocyte	CNV15q11.2 BP1-2 dup
-0.0931028	-0.257082	0.999801	TRIM28	19	58544064	58550722	Astrocyte	CNV15q11.2 BP1-2 dup
0.110506	0.256605	0.999801	CD109	6	73695785	73828316	Astrocyte	CNV15q11.2 BP1-2 dup
0.0784344	0.257303	0.999801	GNA14	9	77423079	77648322	Astrocyte	CNV15q11.2 BP1-2 dup
-0.0507225	-0.256319	0.999801	PPM1A	14	60245752	60299087	Astrocyte	CNV15q11.2 BP1-2 dup
0.0765352	0.257521	0.999801	GNPNAT1	14	52775193	52791668	Astrocyte	CNV15q11.2 BP1-2 dup
0.0795349	0.257157	0.999801	TBL2	7	73567537	73578791	Astrocyte	CNV15q11.2 BP1-2 dup
0.0684879	0.256413	0.999801	CRYBG3	3	97822011	97944984	Astrocyte	CNV15q11.2 BP1-2 dup
0.0527108	0.256338	0.999801	MAP4K3	2	39249266	39437301	Astrocyte	CNV15q11.2 BP1-2 dup
-0.0992365	-0.255658	0.999801	TPP1	11	6612768	6619448	Astrocyte	CNV15q11.2 BP1-2 dup
0.0386013	0.255444	0.999801	MTMR12	5	32226994	32312987	Astrocyte	CNV15q11.2 BP1-2 dup
0.064803	0.255252	0.999801	KYAT3	1	88935773	88992953	Astrocyte	CNV15q11.2 BP1-2 dup
0.0761342	0.255176	0.999801	IDS	X	149476988	149521096	Astrocyte	CNV15q11.2 BP1-2 dup
-0.0687327	-0.254374	0.999801	TMEM53	1	44635238	44674481	Astrocyte	CNV15q11.2 BP1-2 dup
0.0769589	0.254428	0.999801	MTFMT	15	65001512	65029639	Astrocyte	CNV15q11.2 BP1-2 dup
0.0283544	0.253269	0.999801	WDFY2	13	51584455	51767709	Astrocyte	CNV15q11.2 BP1-2 dup
0.0872253	0.254113	0.999801	DNASE2	19	12875209	12881595	Astrocyte	CNV15q11.2 BP1-2 dup
-0.0374747	-0.254181	0.999801	AAK1	2	69457997	69674349	Astrocyte	CNV15q11.2 BP1-2 dup
-0.0453219	-0.254281	0.999801	GLO1	6	38675925	38703145	Astrocyte	CNV15q11.2 BP1-2 dup
-0.0492532	-0.254091	0.999801	NIM1K	5	43192071	43280850	Astrocyte	CNV15q11.2 BP1-2 dup
0.125761	0.253847	0.999801	KLF6	10	3775996	3785281	Astrocyte	CNV15q11.2 BP1-2 dup
0.0511383	0.254858	0.999801	ACKR3	2	236567787	236582354	Astrocyte	CNV15q11.2 BP1-2 dup
-0.0735742	-0.253751	0.999801	OSBPL3	7	24796540	24981634	Astrocyte	CNV15q11.2 BP1-2 dup
0.110602	0.253657	0.999801	AC092683.1	2	97416165	97433527	Astrocyte	CNV15q11.2 BP1-2 dup
0.0483681	0.253998	0.999801	UBE3A	15	25333728	25439051	Astrocyte	CNV15q11.2 BP1-2 dup
0.173235	0.255322	0.999801	CSMD2	1	33513998	34165842	Astrocyte	CNV15q11.2 BP1-2 dup
0.1311	0.254143	0.999801	GOLGA8M	15	28698583	28738384	Astrocyte	CNV15q11.2 BP1-2 dup
0.0676815	0.25369	0.999801	PDK3	X	24465244	24550466	Astrocyte	CNV15q11.2 BP1-2 dup
0.0543238	0.253801	0.999801	CNOT4	7	135361795	135510145	Astrocyte	CNV15q11.2 BP1-2 dup
-0.0624173	-0.253119	0.999801	CSNK1G1	15	64165525	64356173	Astrocyte	CNV15q11.2 BP1-2 dup
0.0727501	0.253707	0.999801	ACAP2	3	195274745	195443044	Astrocyte	CNV15q11.2 BP1-2 dup
0.0879737	0.25364	0.999801	BAG1	9	33247820	33264720	Astrocyte	CNV15q11.2 BP1-2 dup
-0.0616968	-0.253133	0.999801	LMAN2L	2	96705929	96740064	Astrocyte	CNV15q11.2 BP1-2 dup
-0.0340281	-0.252997	0.999801	AKAP11	13	42272152	42323261	Astrocyte	CNV15q11.2 BP1-2 dup
-0.14175	-0.254542	0.999801	FRMPD4	X	11822423	12724523	Astrocyte	CNV15q11.2 BP1-2 dup
0.0481804	0.254274	0.999801	PIBF1	13	72782133	73016461	Astrocyte	CNV15q11.2 BP1-2 dup
-0.0763829	-0.252926	0.999801	SMUG1	12	54121277	54189008	Astrocyte	CNV15q11.2 BP1-2 dup
-0.0507376	-0.25359	0.999801	RNF114	20	49936336	49953885	Astrocyte	CNV15q11.2 BP1-2 dup
0.141292	0.252144	0.999801	KCNMB2-AS1	3	178526505	178937352	Astrocyte	CNV15q11.2 BP1-2 dup
-0.0501355	-0.252754	0.999801	STAM2	2	152116801	152175763	Astrocyte	CNV15q11.2 BP1-2 dup
0.160234	0.252437	0.999801	AC007319.1	2	187003220	187556288	Astrocyte	CNV15q11.2 BP1-2 dup
-0.0300214	-0.252777	0.999801	VOPP1	7	55436056	55572988	Astrocyte	CNV15q11.2 BP1-2 dup
0.0924213	0.252186	0.999801	MACROD2	20	13995369	16053197	Astrocyte	CNV15q11.2 BP1-2 dup
-0.0759475	-0.252883	0.999801	OAF	11	120211032	120230334	Astrocyte	CNV15q11.2 BP1-2 dup
-0.0915348	-0.252111	0.999801	DDX21	10	68956135	68985068	Astrocyte	CNV15q11.2 BP1-2 dup
-0.0993962	-0.252651	0.999801	GRIA4	11	105609535	105982090	Astrocyte	CNV15q11.2 BP1-2 dup
-0.161492	-0.251763	0.999801	APOL6	22	35648446	35668404	Astrocyte	CNV15q11.2 BP1-2 dup
0.0525009	0.252021	0.999801	CLNS1A	11	77514936	77637794	Astrocyte	CNV15q11.2 BP1-2 dup
0.102958	0.251866	0.999801	GTF2H2C	5	69560191	69595221	Astrocyte	CNV15q11.2 BP1-2 dup
0.054101	0.252241	0.999801	FBXO21	12	117141991	117190470	Astrocyte	CNV15q11.2 BP1-2 dup
-0.0827052	-0.251644	0.999801	ACVR1	2	157736251	157876330	Astrocyte	CNV15q11.2 BP1-2 dup
-0.0653942	-0.252469	0.999801	KATNB1	16	57735739	57757244	Astrocyte	CNV15q11.2 BP1-2 dup
0.0371014	0.252208	0.999801	DDX17	22	38483438	38507660	Astrocyte	CNV15q11.2 BP1-2 dup
0.0392286	0.252476	0.999801	TSG101	11	18468336	18526951	Astrocyte	CNV15q11.2 BP1-2 dup
0.0433073	0.252065	0.999801	ARL8B	3	5122249	5180911	Astrocyte	CNV15q11.2 BP1-2 dup
0.0596028	0.252291	0.999801	PEX2	8	76980258	77001044	Astrocyte	CNV15q11.2 BP1-2 dup
-0.0394426	-0.251296	0.999801	DGLUCY	14	91060333	91225632	Astrocyte	CNV15q11.2 BP1-2 dup
-0.0983231	-0.251358	0.999801	IDI2-AS1	10	1022618	1045425	Astrocyte	CNV15q11.2 BP1-2 dup
-0.0346352	-0.251755	0.999801	GTF3C3	2	196763035	196799725	Astrocyte	CNV15q11.2 BP1-2 dup
0.0646196	0.251269	0.999801	PDGFC	4	156760454	156971799	Astrocyte	CNV15q11.2 BP1-2 dup
0.0558847	0.251785	0.999801	TBCK	4	106041599	106316683	Astrocyte	CNV15q11.2 BP1-2 dup
-0.0453686	-0.251865	0.999801	AGAP4	10	45825594	45853875	Astrocyte	CNV15q11.2 BP1-2 dup
-0.0512687	-0.251124	0.999801	SMARCA2	9	1980290	2193624	Astrocyte	CNV15q11.2 BP1-2 dup
0.0690739	0.250467	0.999801	FNDC3B	3	172039578	172401669	Astrocyte	CNV15q11.2 BP1-2 dup
0.059115	0.248803	0.999801	ARPC4	3	9792495	9807101	Astrocyte	CNV15q11.2 BP1-2 dup
0.0478155	0.249808	0.999801	FAM228B	2	24076526	24169640	Astrocyte	CNV15q11.2 BP1-2 dup
0.128214	0.24955	0.999801	ANKRD65	1	1418420	1421769	Astrocyte	CNV15q11.2 BP1-2 dup
-0.114062	-0.250108	0.999801	AL590807.1	13	80697177	81017737	Astrocyte	CNV15q11.2 BP1-2 dup
0.0438315	0.250135	0.999801	REEP5	5	112876385	112922289	Astrocyte	CNV15q11.2 BP1-2 dup
-0.0344651	-0.250195	0.999801	ZC3H13	13	45954465	46052759	Astrocyte	CNV15q11.2 BP1-2 dup
0.0703701	0.249218	0.999801	COQ8B	19	40691514	40725784	Astrocyte	CNV15q11.2 BP1-2 dup
-0.049734	-0.249647	0.999801	PLEKHA1	10	122374696	122432354	Astrocyte	CNV15q11.2 BP1-2 dup
-0.0416194	-0.249779	0.999801	AGO2	8	140520156	140635633	Astrocyte	CNV15q11.2 BP1-2 dup
-0.120609	-0.249413	0.999801	LRRC75B	22	24585620	24593208	Astrocyte	CNV15q11.2 BP1-2 dup
0.216439	0.25081	0.999801	FYB2	1	56718789	56819696	Astrocyte	CNV15q11.2 BP1-2 dup
0.106065	0.248672	0.999801	LINC02422	12	31876969	31959333	Astrocyte	CNV15q11.2 BP1-2 dup
0.0398062	0.248641	0.999801	ADH5	4	99070978	99088801	Astrocyte	CNV15q11.2 BP1-2 dup
0.0444306	0.248814	0.999801	PCM1	8	17922842	18029948	Astrocyte	CNV15q11.2 BP1-2 dup
0.0945968	0.246996	0.999801	ARRDC4	15	97960703	97973833	Astrocyte	CNV15q11.2 BP1-2 dup
0.110973	0.248233	0.999801	GJB6	13	20221962	20232365	Astrocyte	CNV15q11.2 BP1-2 dup
0.0379538	0.248332	0.999801	MTDH	8	97644184	97730260	Astrocyte	CNV15q11.2 BP1-2 dup
0.0605711	0.248435	0.999801	NIT1	1	161118086	161125445	Astrocyte	CNV15q11.2 BP1-2 dup
0.0459621	0.248121	0.999801	GTF2H1	11	18322295	18367045	Astrocyte	CNV15q11.2 BP1-2 dup
-0.0423327	-0.248852	0.999801	CDRT4	17	15436015	15475728	Astrocyte	CNV15q11.2 BP1-2 dup
0.0705376	0.248107	0.999801	ZNF169	9	94259298	94301829	Astrocyte	CNV15q11.2 BP1-2 dup
-0.0541458	-0.247526	0.999801	ILRUN	6	34587288	34696859	Astrocyte	CNV15q11.2 BP1-2 dup
0.128104	0.246241	0.999801	MAP7D2	X	20006713	20116907	Astrocyte	CNV15q11.2 BP1-2 dup
0.068865	0.247419	0.999801	EXOSC7	3	44975241	45036066	Astrocyte	CNV15q11.2 BP1-2 dup
0.0519492	0.247547	0.999801	KIAA0232	4	6781375	6884170	Astrocyte	CNV15q11.2 BP1-2 dup
-0.0477529	-0.247189	0.999801	API5	11	43311963	43344529	Astrocyte	CNV15q11.2 BP1-2 dup
-0.074424	-0.247735	0.999801	SLC25A18	22	17563450	17590995	Astrocyte	CNV15q11.2 BP1-2 dup
0.050443	0.247814	0.999801	MIR99AHG	21	15928296	16646364	Astrocyte	CNV15q11.2 BP1-2 dup
0.0614039	0.247561	0.999801	NEK7	1	198156994	198322420	Astrocyte	CNV15q11.2 BP1-2 dup
-0.0396855	-0.247326	0.999801	TGS1	8	55773446	55826445	Astrocyte	CNV15q11.2 BP1-2 dup
0.0969675	0.246772	0.999801	SUMO4	6	149400262	149401278	Astrocyte	CNV15q11.2 BP1-2 dup
0.0735708	0.24541	0.999801	PFN1	17	4945652	4949061	Astrocyte	CNV15q11.2 BP1-2 dup
-0.0372851	-0.245349	0.999801	NIT2	3	100334739	100361635	Astrocyte	CNV15q11.2 BP1-2 dup
-0.17304	-0.246773	0.999801	LINC02320	14	101634454	101731108	Astrocyte	CNV15q11.2 BP1-2 dup
0.224083	0.246252	0.999801	AC119673.2	1	205813322	205896082	Astrocyte	CNV15q11.2 BP1-2 dup
0.172294	0.246536	0.999801	HPCA	1	32885994	32898441	Astrocyte	CNV15q11.2 BP1-2 dup
0.0579339	0.246675	0.999801	LIX1-AS1	5	97089075	97437217	Astrocyte	CNV15q11.2 BP1-2 dup
-0.0643153	-0.247639	0.999801	EIF2S2	20	34088309	34112243	Astrocyte	CNV15q11.2 BP1-2 dup
0.0521562	0.247075	0.999801	DNAJB14	4	99896248	99946618	Astrocyte	CNV15q11.2 BP1-2 dup
-0.0590834	-0.246331	0.999801	OGA	10	101784443	101818465	Astrocyte	CNV15q11.2 BP1-2 dup
-0.0773087	-0.246218	0.999801	AL512662.2	10	79904898	79951029	Astrocyte	CNV15q11.2 BP1-2 dup
0.051814	0.247058	0.999801	EED	11	86201212	86278813	Astrocyte	CNV15q11.2 BP1-2 dup
-0.0841618	-0.246682	0.999801	ASL	7	66075800	66094697	Astrocyte	CNV15q11.2 BP1-2 dup
0.142108	0.24708	0.999801	GABRG2	5	162000057	162162977	Astrocyte	CNV15q11.2 BP1-2 dup
0.0593343	0.246072	0.999801	NUBPL	14	31489956	31861224	Astrocyte	CNV15q11.2 BP1-2 dup
0.0822064	0.244415	0.999801	AC016949.1	3	196912646	196914579	Astrocyte	CNV15q11.2 BP1-2 dup
-0.0933616	-0.245758	0.999801	FBXO41	2	73254682	73284478	Astrocyte	CNV15q11.2 BP1-2 dup
0.0869438	0.246292	0.999801	UQCRFS1	19	29205320	29213151	Astrocyte	CNV15q11.2 BP1-2 dup
0.0441736	0.244219	0.999801	ZNF354B	5	178859953	178888122	Astrocyte	CNV15q11.2 BP1-2 dup
0.0905633	0.245811	0.999801	CST3	20	23626706	23638473	Astrocyte	CNV15q11.2 BP1-2 dup
0.0601074	0.245089	0.999801	SMC3	10	110567684	110606048	Astrocyte	CNV15q11.2 BP1-2 dup
0.0610851	0.245571	0.999801	TASP1	20	13389392	13638932	Astrocyte	CNV15q11.2 BP1-2 dup
0.0724517	0.245756	0.999801	DYNLL1	12	120469850	120498493	Astrocyte	CNV15q11.2 BP1-2 dup
-0.0705546	-0.245711	0.999801	LINC00963	9	129476946	129513687	Astrocyte	CNV15q11.2 BP1-2 dup
0.0915049	0.245371	0.999801	OCLN	5	69492292	69558104	Astrocyte	CNV15q11.2 BP1-2 dup
0.0516165	0.245647	0.999801	BRAF	7	140719327	140924929	Astrocyte	CNV15q11.2 BP1-2 dup
-0.128822	-0.244752	0.999801	UAP1	1	162561722	162601240	Astrocyte	CNV15q11.2 BP1-2 dup
-0.0552148	-0.245627	0.999801	GPHN	14	66507407	67181803	Astrocyte	CNV15q11.2 BP1-2 dup
-0.0630051	-0.24523	0.999801	ZNF385A	12	54369133	54391298	Astrocyte	CNV15q11.2 BP1-2 dup
-0.0574764	-0.245231	0.999801	ZNF446	19	58474017	58481230	Astrocyte	CNV15q11.2 BP1-2 dup
-0.0633067	-0.246714	0.999801	TIRAP	11	126282497	126298845	Astrocyte	CNV15q11.2 BP1-2 dup
-0.0680779	-0.244768	0.999801	NLN	5	65722205	65871725	Astrocyte	CNV15q11.2 BP1-2 dup
0.0432587	0.244828	0.999801	PPIP5K2	5	103120149	103212799	Astrocyte	CNV15q11.2 BP1-2 dup
0.0474663	0.24459	0.999801	NUP42	7	23181841	23201011	Astrocyte	CNV15q11.2 BP1-2 dup
-0.0492632	-0.244905	0.999801	KIAA1143	3	44737661	44761619	Astrocyte	CNV15q11.2 BP1-2 dup
-0.0388808	-0.243242	0.999801	SMURF2	17	64542282	64662307	Astrocyte	CNV15q11.2 BP1-2 dup
0.0651328	0.248344	0.999801	KCTD5	16	2682523	2709030	Astrocyte	CNV15q11.2 BP1-2 dup
-0.0918909	-0.244777	0.999801	MYBPC1	12	101568353	101686028	Astrocyte	CNV15q11.2 BP1-2 dup
0.0593577	0.244448	0.999801	CDC14A	1	100345001	100520277	Astrocyte	CNV15q11.2 BP1-2 dup
-0.0710722	-0.244365	0.999801	ZNF710-AS1	15	90074512	90082207	Astrocyte	CNV15q11.2 BP1-2 dup
-0.139185	-0.244023	0.999801	HSP90B1	12	103930107	103953931	Astrocyte	CNV15q11.2 BP1-2 dup
0.0440297	0.244856	0.999801	UBR2	6	42564029	42693505	Astrocyte	CNV15q11.2 BP1-2 dup
-0.0649972	-0.24466	0.999801	HSD17B12	11	43680680	43856617	Astrocyte	CNV15q11.2 BP1-2 dup
-0.156194	-0.243982	0.999801	LINC00877	3	71943592	72279503	Astrocyte	CNV15q11.2 BP1-2 dup
-0.0501559	-0.244161	0.999801	ABRAXAS2	10	124801819	124836667	Astrocyte	CNV15q11.2 BP1-2 dup
-0.10414	-0.243826	0.999801	DCXR	17	82035136	82037709	Astrocyte	CNV15q11.2 BP1-2 dup
0.0599579	0.244612	0.999801	CPSF4	7	99438922	99457373	Astrocyte	CNV15q11.2 BP1-2 dup
0.047159	0.244341	0.999801	DCAF10	9	37800554	37867666	Astrocyte	CNV15q11.2 BP1-2 dup
-0.0545061	-0.243849	0.999801	NPDC1	9	137039463	137046179	Astrocyte	CNV15q11.2 BP1-2 dup
0.037529	0.244501	0.999801	NIPBL	5	36876769	37066413	Astrocyte	CNV15q11.2 BP1-2 dup
0.0632149	0.243611	0.999801	CCDC97	19	41310172	41324873	Astrocyte	CNV15q11.2 BP1-2 dup
-0.0618069	-0.243823	0.999801	ZNF615	19	51991332	52008230	Astrocyte	CNV15q11.2 BP1-2 dup
0.0472853	0.243851	0.999801	H6PD	1	9234774	9271337	Astrocyte	CNV15q11.2 BP1-2 dup
0.0502681	0.243111	0.999801	TMEM178B	7	141074064	141480380	Astrocyte	CNV15q11.2 BP1-2 dup
0.0416583	0.243896	0.999801	LRRFIP2	3	37052626	37183689	Astrocyte	CNV15q11.2 BP1-2 dup
-0.0265111	-0.243097	0.999801	ABL1	9	130713043	130887675	Astrocyte	CNV15q11.2 BP1-2 dup
0.110738	0.242435	0.999801	CA13	8	85220587	85284073	Astrocyte	CNV15q11.2 BP1-2 dup
-0.0435691	-0.242767	0.999801	ZC3H15	2	186486253	186509361	Astrocyte	CNV15q11.2 BP1-2 dup
-0.095375	-0.242361	0.999801	AC105942.1	1	94927361	94963616	Astrocyte	CNV15q11.2 BP1-2 dup
0.0532573	0.242891	0.999801	ZNF490	19	12576100	12640098	Astrocyte	CNV15q11.2 BP1-2 dup
0.0570901	0.242126	0.999801	STK39	2	167954020	168247595	Astrocyte	CNV15q11.2 BP1-2 dup
0.276805	0.2422	0.999801	NRG1	8	31639222	32855666	Astrocyte	CNV15q11.2 BP1-2 dup
-0.0865753	-0.24214	0.999801	CAMKK2	12	121237675	121298308	Astrocyte	CNV15q11.2 BP1-2 dup
0.11897	0.242238	0.999801	HID1	17	74950742	74973166	Astrocyte	CNV15q11.2 BP1-2 dup
-0.0465363	-0.240501	0.999801	NECAP1	12	8076939	8097881	Astrocyte	CNV15q11.2 BP1-2 dup
-0.0805233	-0.241633	0.999801	CREG1	1	167529117	167553805	Astrocyte	CNV15q11.2 BP1-2 dup
-0.0741093	-0.242283	0.999801	JADE2	5	134524312	134583230	Astrocyte	CNV15q11.2 BP1-2 dup
-0.0468138	-0.242476	0.999801	GORASP1	3	39095222	39108369	Astrocyte	CNV15q11.2 BP1-2 dup
-0.0702497	-0.241769	0.999801	TST	22	37010859	37020183	Astrocyte	CNV15q11.2 BP1-2 dup
0.0532647	0.24144	0.999801	ALMS1	2	73385758	73625166	Astrocyte	CNV15q11.2 BP1-2 dup
-0.202092	-0.240429	0.999801	PRR16	5	120464300	120687332	Astrocyte	CNV15q11.2 BP1-2 dup
0.17207	0.241887	0.999801	MYT1L	2	1789113	2331664	Astrocyte	CNV15q11.2 BP1-2 dup
0.0861234	0.241844	0.999801	LINC00863	10	87341685	87357882	Astrocyte	CNV15q11.2 BP1-2 dup
0.070288	0.241455	0.999801	ING1	13	110712736	110723339	Astrocyte	CNV15q11.2 BP1-2 dup
-0.0477828	-0.240945	0.999801	RAB11B-AS1	19	8374372	8390685	Astrocyte	CNV15q11.2 BP1-2 dup
-0.0636316	-0.241135	0.999801	OTUD7A	15	31475398	31870789	Astrocyte	CNV15q11.2 BP1-2 dup
0.0976775	0.240835	0.999801	UBE2L6	11	57551656	57568284	Astrocyte	CNV15q11.2 BP1-2 dup
0.0689919	0.240629	0.999801	TIMM23B-AGAP6	10	49942056	50011654	Astrocyte	CNV15q11.2 BP1-2 dup
0.0796618	0.241753	0.999801	AL591368.1	9	81689713	81776903	Astrocyte	CNV15q11.2 BP1-2 dup
-0.0764633	-0.240314	0.999801	AC079447.1	2	99141485	99322741	Astrocyte	CNV15q11.2 BP1-2 dup
-0.0526059	-0.240189	0.999801	ZNF718	4	124501	202303	Astrocyte	CNV15q11.2 BP1-2 dup
-0.101569	-0.240112	0.999801	RHOU	1	228735479	228746664	Astrocyte	CNV15q11.2 BP1-2 dup
0.0964588	0.241547	0.999801	AL078587.2	20	26009792	26011243	Astrocyte	CNV15q11.2 BP1-2 dup
-0.0542296	-0.240331	0.999801	USO1	4	75724577	75814286	Astrocyte	CNV15q11.2 BP1-2 dup
-0.0786709	-0.239674	0.999801	ACTN4	19	38647649	38731589	Astrocyte	CNV15q11.2 BP1-2 dup
-0.0543538	-0.240717	0.999801	ZNF142	2	218633329	218659655	Astrocyte	CNV15q11.2 BP1-2 dup
0.0451754	0.240527	0.999801	CPSF6	12	69239569	69274358	Astrocyte	CNV15q11.2 BP1-2 dup
-0.122041	-0.23978	0.999801	LRRTM2	5	138868921	138875368	Astrocyte	CNV15q11.2 BP1-2 dup
0.0576197	0.239948	0.999801	ANKRD28	3	15667236	15859771	Astrocyte	CNV15q11.2 BP1-2 dup
0.0622579	0.239806	0.999801	EBAG9	8	109539711	109570072	Astrocyte	CNV15q11.2 BP1-2 dup
-0.0706017	-0.240035	0.999801	TRPM3	9	70529060	71446904	Astrocyte	CNV15q11.2 BP1-2 dup
-0.0653819	-0.239541	0.999801	PPIE	1	39692182	39763914	Astrocyte	CNV15q11.2 BP1-2 dup
-0.0430757	-0.239972	0.999801	CPEB4	5	173888349	173961980	Astrocyte	CNV15q11.2 BP1-2 dup
-0.0917936	-0.240003	0.999801	RERG	12	15107783	15348675	Astrocyte	CNV15q11.2 BP1-2 dup
-0.05663	-0.239663	0.999801	DDX55	12	123602077	123620943	Astrocyte	CNV15q11.2 BP1-2 dup
0.124454	0.23963	0.999801	PGM2L1	11	74330316	74398433	Astrocyte	CNV15q11.2 BP1-2 dup
-0.0868081	-0.239432	0.999801	EEF1AKNMT	1	171781660	171814023	Astrocyte	CNV15q11.2 BP1-2 dup
-0.0972892	-0.239068	0.999801	TNFRSF1A	12	6328757	6342114	Astrocyte	CNV15q11.2 BP1-2 dup
0.0640467	0.239429	0.999801	AEBP2	12	19404045	19720801	Astrocyte	CNV15q11.2 BP1-2 dup
0.0337591	0.237963	0.999801	CBL	11	119206298	119313926	Astrocyte	CNV15q11.2 BP1-2 dup
-0.0966432	-0.239155	0.999801	DDX60	4	168216291	168318883	Astrocyte	CNV15q11.2 BP1-2 dup
-0.0321249	-0.237783	0.999801	GRAMD1B	11	123358428	123627774	Astrocyte	CNV15q11.2 BP1-2 dup
0.0683748	0.239232	0.999801	KLHL21	1	6590724	6614607	Astrocyte	CNV15q11.2 BP1-2 dup
-0.0650034	-0.238919	0.999801	TNS1	2	217799588	218033982	Astrocyte	CNV15q11.2 BP1-2 dup
0.0777168	0.238478	0.999801	STAT3	17	42313324	42388568	Astrocyte	CNV15q11.2 BP1-2 dup
0.0291017	0.236939	0.999801	BMS1	10	42782795	42834937	Astrocyte	CNV15q11.2 BP1-2 dup
-0.0297558	-0.239032	0.999801	FAF1	1	50437028	50960267	Astrocyte	CNV15q11.2 BP1-2 dup
0.0346373	0.238871	0.999801	CUL4B	X	120505920	120604074	Astrocyte	CNV15q11.2 BP1-2 dup
0.0866845	0.237401	0.999801	A2ML1	12	8822621	8887001	Astrocyte	CNV15q11.2 BP1-2 dup
0.0876116	0.237519	0.999801	LYAR	4	4267701	4290154	Astrocyte	CNV15q11.2 BP1-2 dup
-0.055498	-0.237622	0.999801	STK19	6	31971091	31982821	Astrocyte	CNV15q11.2 BP1-2 dup
0.0380402	0.237084	0.999801	ATP6V1C1	8	103021063	103073051	Astrocyte	CNV15q11.2 BP1-2 dup
-0.0457359	-0.237526	0.999801	SASH1	6	148272304	148552044	Astrocyte	CNV15q11.2 BP1-2 dup
0.0322473	0.235663	0.999801	TRAPPC6B	14	39147811	39170532	Astrocyte	CNV15q11.2 BP1-2 dup
-0.0430011	-0.23714	0.999801	ZMYND11	10	130088	254637	Astrocyte	CNV15q11.2 BP1-2 dup
0.0393341	0.237051	0.999801	ADK	10	74151202	74709963	Astrocyte	CNV15q11.2 BP1-2 dup
-0.0368348	-0.237102	0.999801	INO80D	2	205993721	206086303	Astrocyte	CNV15q11.2 BP1-2 dup
0.0542819	0.237314	0.999801	NR2F1-AS1	5	93360779	93585649	Astrocyte	CNV15q11.2 BP1-2 dup
0.0521467	0.236569	0.999801	RIC8B	12	106774621	106889316	Astrocyte	CNV15q11.2 BP1-2 dup
0.0378246	0.236468	0.999801	PHC1	12	8913896	8941467	Astrocyte	CNV15q11.2 BP1-2 dup
-0.0466668	-0.236645	0.999801	SCFD2	4	52872982	53366066	Astrocyte	CNV15q11.2 BP1-2 dup
0.0369273	0.236222	0.999801	ZNF532	18	58862600	58986480	Astrocyte	CNV15q11.2 BP1-2 dup
0.0590453	0.236374	0.999801	SARAF	8	30063003	30083208	Astrocyte	CNV15q11.2 BP1-2 dup
-0.0732952	-0.23702	0.999801	AL590652.1	6	53739266	53794904	Astrocyte	CNV15q11.2 BP1-2 dup
0.0226107	0.236348	0.999801	PPIG	2	169584342	169641406	Astrocyte	CNV15q11.2 BP1-2 dup
0.110348	0.235799	0.999801	LYPD1	2	132643286	132671579	Astrocyte	CNV15q11.2 BP1-2 dup
0.050654	0.235433	0.999801	ATP6V1H	8	53715543	53843558	Astrocyte	CNV15q11.2 BP1-2 dup
0.0524724	0.235543	0.999801	XPR1	1	180632022	180890279	Astrocyte	CNV15q11.2 BP1-2 dup
0.0355633	0.236083	0.999801	FAN1	15	30890559	30943108	Astrocyte	CNV15q11.2 BP1-2 dup
0.0660154	0.235462	0.999801	RBM23	14	22893204	22919182	Astrocyte	CNV15q11.2 BP1-2 dup
0.115324	0.234954	0.999801	AL354740.1	6	34248535	34286768	Astrocyte	CNV15q11.2 BP1-2 dup
-0.0822253	-0.235582	0.999801	CELF4	18	37243040	37565827	Astrocyte	CNV15q11.2 BP1-2 dup
-0.0846096	-0.23402	0.999801	KPTN	19	47475150	47484265	Astrocyte	CNV15q11.2 BP1-2 dup
0.0411477	0.234888	0.999801	TIMM23	10	45972489	46003742	Astrocyte	CNV15q11.2 BP1-2 dup
0.0872499	0.235835	0.999801	AC243964.3	19	44631573	44725217	Astrocyte	CNV15q11.2 BP1-2 dup
-0.111357	-0.235127	0.999801	TMEM246	9	101473170	101533537	Astrocyte	CNV15q11.2 BP1-2 dup
0.0840698	0.234573	0.999801	AC007389.1	2	65436711	66200373	Astrocyte	CNV15q11.2 BP1-2 dup
0.0737215	0.233488	0.999801	PNPLA4	X	7898247	7927739	Astrocyte	CNV15q11.2 BP1-2 dup
-0.0610528	-0.233361	0.999801	ZNF570	19	37467585	37488652	Astrocyte	CNV15q11.2 BP1-2 dup
-0.110424	-0.234784	0.999801	AC114964.2	5	15425758	15496353	Astrocyte	CNV15q11.2 BP1-2 dup
0.07524	0.234805	0.999801	TLE3	15	70047790	70098176	Astrocyte	CNV15q11.2 BP1-2 dup
0.0724602	0.235079	0.999801	PTCHD1-AS	X	22191895	22235358	Astrocyte	CNV15q11.2 BP1-2 dup
-0.0506628	-0.234476	0.999801	ZNF275	X	153334147	153360110	Astrocyte	CNV15q11.2 BP1-2 dup
-0.0759474	-0.23397	0.999801	MFHAS1	8	8783354	8893630	Astrocyte	CNV15q11.2 BP1-2 dup
0.0692962	0.234534	0.999801	LMO3	12	16548372	16610594	Astrocyte	CNV15q11.2 BP1-2 dup
-0.0470946	-0.234503	0.999801	RHEB	7	151466012	151520120	Astrocyte	CNV15q11.2 BP1-2 dup
0.0411008	0.234282	0.999801	TARBP1	1	234391313	234479179	Astrocyte	CNV15q11.2 BP1-2 dup
0.0304609	0.234593	0.999801	PWWP2A	5	160061801	160119450	Astrocyte	CNV15q11.2 BP1-2 dup
0.0990389	0.234922	0.999801	VWCE	11	61258286	61295316	Astrocyte	CNV15q11.2 BP1-2 dup
0.0645195	0.233944	0.999801	AC092164.1	2	28707511	28751722	Astrocyte	CNV15q11.2 BP1-2 dup
0.160993	0.233841	0.999801	AC015849.3	17	35816717	35830293	Astrocyte	CNV15q11.2 BP1-2 dup
-0.100982	-0.231999	0.999801	CDC42EP1	22	37560480	37569405	Astrocyte	CNV15q11.2 BP1-2 dup
0.123217	0.233903	0.999801	NUDT14	14	105172938	105181323	Astrocyte	CNV15q11.2 BP1-2 dup
-0.096032	-0.233238	0.999801	VAV3	1	107571161	107965180	Astrocyte	CNV15q11.2 BP1-2 dup
-0.0823493	-0.233359	0.999801	HMG20B	19	3572777	3579088	Astrocyte	CNV15q11.2 BP1-2 dup
-0.0611119	-0.233548	0.999801	SHMT1	17	18327873	18363550	Astrocyte	CNV15q11.2 BP1-2 dup
-0.0416331	-0.233249	0.999801	SCYL3	1	169849631	169894267	Astrocyte	CNV15q11.2 BP1-2 dup
-0.0986775	-0.232624	0.999801	HIF3A	19	46297042	46343433	Astrocyte	CNV15q11.2 BP1-2 dup
0.0749296	0.232894	0.999801	MMD	17	55392622	55421924	Astrocyte	CNV15q11.2 BP1-2 dup
0.0575836	0.232737	0.999801	RMC1	18	23503496	23531822	Astrocyte	CNV15q11.2 BP1-2 dup
-0.0775375	-0.232939	0.999801	COLQ	3	15450133	15521751	Astrocyte	CNV15q11.2 BP1-2 dup
-0.0458751	-0.232748	0.999801	XPNPEP3	22	40857077	40932815	Astrocyte	CNV15q11.2 BP1-2 dup
0.0577892	0.232757	0.999801	DENND2A	7	140518420	140673993	Astrocyte	CNV15q11.2 BP1-2 dup
-0.0578839	-0.23256	0.999801	UNG	12	109097597	109126725	Astrocyte	CNV15q11.2 BP1-2 dup
0.0389696	0.233228	0.999801	PHAX	5	126600925	126627252	Astrocyte	CNV15q11.2 BP1-2 dup
-0.0561416	-0.232815	0.999801	CRTAP	3	33114014	33147773	Astrocyte	CNV15q11.2 BP1-2 dup
0.0757651	0.232726	0.999801	PFDN5	12	53295291	53299452	Astrocyte	CNV15q11.2 BP1-2 dup
-0.0398207	-0.232198	0.999801	ACYP2	2	53970838	54305300	Astrocyte	CNV15q11.2 BP1-2 dup
-0.0609112	-0.232009	0.999801	AP001453.1	11	64229214	64234352	Astrocyte	CNV15q11.2 BP1-2 dup
0.0546401	0.232328	0.999801	CYP7B1	8	64587763	64798737	Astrocyte	CNV15q11.2 BP1-2 dup
-0.0620217	-0.230615	0.999801	ZNF324	19	58467056	58475436	Astrocyte	CNV15q11.2 BP1-2 dup
0.0841315	0.232293	0.999801	LRRC3B	3	26622772	26717537	Astrocyte	CNV15q11.2 BP1-2 dup
-0.086517	-0.231635	0.999801	NAGPA	16	5024844	5034141	Astrocyte	CNV15q11.2 BP1-2 dup
-0.0673054	-0.231867	0.999801	CXXC5	5	139647299	139683882	Astrocyte	CNV15q11.2 BP1-2 dup
0.0343316	0.232216	0.999801	WDFY1	2	223855716	223945357	Astrocyte	CNV15q11.2 BP1-2 dup
0.037417	0.231987	0.999801	ATXN1	6	16299112	16761491	Astrocyte	CNV15q11.2 BP1-2 dup
0.123418	0.232017	0.999801	LLGL2	17	75525080	75575209	Astrocyte	CNV15q11.2 BP1-2 dup
0.195092	0.231347	0.999801	AC019270.1	8	13338574	13342754	Astrocyte	CNV15q11.2 BP1-2 dup
0.0435325	0.23249	0.999801	LRIG3	12	58872149	58920504	Astrocyte	CNV15q11.2 BP1-2 dup
-0.0554415	-0.232215	0.999801	MCM3AP-AS1	21	46229196	46259390	Astrocyte	CNV15q11.2 BP1-2 dup
0.052575	0.231108	0.999801	PRORP	14	35121846	35277622	Astrocyte	CNV15q11.2 BP1-2 dup
0.0769463	0.230964	0.999801	MIAT	22	26646411	26676475	Astrocyte	CNV15q11.2 BP1-2 dup
-0.184497	-0.231031	0.999801	BEX5	X	102153708	102155977	Astrocyte	CNV15q11.2 BP1-2 dup
-0.0529346	-0.230483	0.999801	OSBPL1A	18	24162045	24397880	Astrocyte	CNV15q11.2 BP1-2 dup
0.0374	0.231667	0.999801	MTF2	1	93079235	93139079	Astrocyte	CNV15q11.2 BP1-2 dup
-0.0507869	-0.230557	0.999801	ERVK13-1	16	2660348	2682398	Astrocyte	CNV15q11.2 BP1-2 dup
-0.05293	-0.230688	0.999801	NUP188	9	128947699	129007096	Astrocyte	CNV15q11.2 BP1-2 dup
-0.0344755	-0.231079	0.999801	MON2	12	62466817	62600476	Astrocyte	CNV15q11.2 BP1-2 dup
0.0518819	0.230647	0.999801	CYB5R4	6	83859656	83967423	Astrocyte	CNV15q11.2 BP1-2 dup
-0.0590712	-0.229941	0.999801	SEPTIN7	7	35800932	35907110	Astrocyte	CNV15q11.2 BP1-2 dup
0.0683474	0.229773	0.999801	PSME4	2	53864069	53970993	Astrocyte	CNV15q11.2 BP1-2 dup
-0.0668131	-0.229824	0.999801	HEATR4	14	73478484	73558947	Astrocyte	CNV15q11.2 BP1-2 dup
0.106618	0.229885	0.999801	CSRNP1	3	39141855	39154562	Astrocyte	CNV15q11.2 BP1-2 dup
-0.0832401	-0.228854	0.999801	C6orf120	6	169702126	169706360	Astrocyte	CNV15q11.2 BP1-2 dup
0.0355221	0.229192	0.999801	ENTPD4	8	23385783	23457695	Astrocyte	CNV15q11.2 BP1-2 dup
0.0759049	0.227669	0.999801	TAF1A	1	222557902	222589933	Astrocyte	CNV15q11.2 BP1-2 dup
0.0507216	0.228654	0.999801	AADAT	4	170060222	170091699	Astrocyte	CNV15q11.2 BP1-2 dup
-0.0274626	-0.228541	0.999801	USP28	11	113797874	113875572	Astrocyte	CNV15q11.2 BP1-2 dup
-0.0755399	-0.228047	0.999801	NUTM2B-AS1	10	79661394	79826594	Astrocyte	CNV15q11.2 BP1-2 dup
0.0594937	0.229594	0.999801	LTV1	6	143843338	143863812	Astrocyte	CNV15q11.2 BP1-2 dup
0.063493	0.228169	0.999801	AXIN1	16	287440	352723	Astrocyte	CNV15q11.2 BP1-2 dup
0.0890991	0.228191	0.999801	WNT7B	22	45920366	45977162	Astrocyte	CNV15q11.2 BP1-2 dup
-0.0481091	-0.228418	0.999801	CCDC130	19	13731760	13763296	Astrocyte	CNV15q11.2 BP1-2 dup
0.0533253	0.227589	0.999801	EPB41L2	6	130839347	131063322	Astrocyte	CNV15q11.2 BP1-2 dup
-0.0426574	-0.228562	0.999801	NR3C2	4	148078762	148444698	Astrocyte	CNV15q11.2 BP1-2 dup
0.0389819	0.227948	0.999801	UBR5	8	102252273	102412759	Astrocyte	CNV15q11.2 BP1-2 dup
0.119072	0.227578	0.999801	FHOD1	16	67229387	67247481	Astrocyte	CNV15q11.2 BP1-2 dup
0.0799788	0.227259	0.999801	FGF11	17	7438273	7444937	Astrocyte	CNV15q11.2 BP1-2 dup
0.0793309	0.22851	0.999801	AC079465.1	5	113323028	113437174	Astrocyte	CNV15q11.2 BP1-2 dup
0.0676278	0.22613	0.999801	CAPNS1	19	36139953	36150353	Astrocyte	CNV15q11.2 BP1-2 dup
0.0625723	0.22764	0.999801	ZNF780A	19	40069152	40090943	Astrocyte	CNV15q11.2 BP1-2 dup
0.042819	0.227186	0.999801	MPHOSPH9	12	123152320	123244014	Astrocyte	CNV15q11.2 BP1-2 dup
0.0516334	0.227307	0.999801	UNC80	2	209771832	209999300	Astrocyte	CNV15q11.2 BP1-2 dup
-0.0522208	-0.227844	0.999801	TYW3	1	74733152	74766678	Astrocyte	CNV15q11.2 BP1-2 dup
0.108389	0.226703	0.999801	UGCG	9	111896814	111935369	Astrocyte	CNV15q11.2 BP1-2 dup
-0.0463457	-0.227214	0.999801	NR2C2	3	14947583	15053600	Astrocyte	CNV15q11.2 BP1-2 dup
-0.0780021	-0.227422	0.999801	DGKQ	4	958887	986895	Astrocyte	CNV15q11.2 BP1-2 dup
-0.0902765	-0.226643	0.999801	XYLT1	16	17101769	17470960	Astrocyte	CNV15q11.2 BP1-2 dup
0.106726	0.227274	0.999801	ETS1	11	128458761	128587558	Astrocyte	CNV15q11.2 BP1-2 dup
-0.0438641	-0.227201	0.999801	GPM6A	4	175632934	176002664	Astrocyte	CNV15q11.2 BP1-2 dup
0.0956392	0.22643	0.999801	TUBB2B	6	3223324	3231730	Astrocyte	CNV15q11.2 BP1-2 dup
-0.0872546	-0.226558	0.999801	ADPGK-AS1	15	72782835	72798199	Astrocyte	CNV15q11.2 BP1-2 dup
0.0897759	0.226765	0.999801	ANKRD7	7	118214669	118496171	Astrocyte	CNV15q11.2 BP1-2 dup
0.0603967	0.226717	0.999801	PTCH1	9	95442980	95517057	Astrocyte	CNV15q11.2 BP1-2 dup
0.0414891	0.226606	0.999801	DHX30	3	47802909	47850195	Astrocyte	CNV15q11.2 BP1-2 dup
-0.0510083	-0.226002	0.999801	ZBTB38	3	141324213	141449792	Astrocyte	CNV15q11.2 BP1-2 dup
-0.08692	-0.226235	0.999801	TAF6L	11	62771357	62787342	Astrocyte	CNV15q11.2 BP1-2 dup
0.0656803	0.224829	0.999801	ASB16-AS1	17	44175968	44186723	Astrocyte	CNV15q11.2 BP1-2 dup
0.0993484	0.225362	0.999801	AC021851.2	2	183253652	183495501	Astrocyte	CNV15q11.2 BP1-2 dup
0.0479513	0.226178	0.999801	PGM3	6	83147324	83193936	Astrocyte	CNV15q11.2 BP1-2 dup
0.186443	0.225493	0.999801	PALM2-AKAP2	9	109498325	110172512	Astrocyte	CNV15q11.2 BP1-2 dup
0.0616858	0.225753	0.999801	ARID3B	15	74541206	74598131	Astrocyte	CNV15q11.2 BP1-2 dup
0.0689054	0.22514	0.999801	LFNG	7	2512529	2529177	Astrocyte	CNV15q11.2 BP1-2 dup
0.0448499	0.22582	0.999801	RAD18	3	8775402	8963773	Astrocyte	CNV15q11.2 BP1-2 dup
-0.0597743	-0.225028	0.999801	C15orf40	15	82988441	83011641	Astrocyte	CNV15q11.2 BP1-2 dup
0.0460171	0.225563	0.999801	ZFHX4	8	76681239	76867281	Astrocyte	CNV15q11.2 BP1-2 dup
-0.0605745	-0.225372	0.999801	PMP22	17	15229773	15272292	Astrocyte	CNV15q11.2 BP1-2 dup
-0.0601394	-0.223726	0.999801	ATP6V0D1	16	67438014	67481181	Astrocyte	CNV15q11.2 BP1-2 dup
-0.102443	-0.224701	0.999801	CPM	12	68842197	68971570	Astrocyte	CNV15q11.2 BP1-2 dup
0.0450634	0.225146	0.999801	SSB	2	169791933	169812064	Astrocyte	CNV15q11.2 BP1-2 dup
-0.0285849	-0.225105	0.999801	SDHAF2	11	61430042	61446733	Astrocyte	CNV15q11.2 BP1-2 dup
0.214903	0.224568	0.999801	NXPH1	7	8433609	8752961	Astrocyte	CNV15q11.2 BP1-2 dup
0.0640774	0.224501	0.999801	PLXNA1	3	126982693	127037389	Astrocyte	CNV15q11.2 BP1-2 dup
0.0750682	0.2249	0.999801	TRIR	19	12730640	12734684	Astrocyte	CNV15q11.2 BP1-2 dup
-0.0323895	-0.225133	0.999801	ANP32A	15	68778535	68820897	Astrocyte	CNV15q11.2 BP1-2 dup
-0.04134	-0.224626	0.999801	NEBL	10	20779973	21293011	Astrocyte	CNV15q11.2 BP1-2 dup
0.0529463	0.224112	0.999801	ZMPSTE24	1	40258041	40294180	Astrocyte	CNV15q11.2 BP1-2 dup
-0.0890876	-0.223666	0.999801	RFC3	13	33818069	33966558	Astrocyte	CNV15q11.2 BP1-2 dup
0.0919036	0.223568	0.999801	TMEM229A	7	124030921	124033067	Astrocyte	CNV15q11.2 BP1-2 dup
-0.0306349	-0.225142	0.999801	UHRF1BP1L	12	100028455	100142874	Astrocyte	CNV15q11.2 BP1-2 dup
0.0827282	0.222128	0.999801	CREB3	9	35732598	35736999	Astrocyte	CNV15q11.2 BP1-2 dup
0.118304	0.223517	0.999801	ARHGAP28	18	6729716	6915716	Astrocyte	CNV15q11.2 BP1-2 dup
-0.0377411	-0.22332	0.999801	MINDY2	15	58771192	58861900	Astrocyte	CNV15q11.2 BP1-2 dup
0.0821252	0.223208	0.999801	EDEM1	3	5187646	5219958	Astrocyte	CNV15q11.2 BP1-2 dup
-0.0949146	-0.223704	0.999801	LINC02355	4	149154279	149278123	Astrocyte	CNV15q11.2 BP1-2 dup
0.0457114	0.223052	0.999801	KLHDC1	14	49693105	49753150	Astrocyte	CNV15q11.2 BP1-2 dup
-0.0574496	-0.223198	0.999801	TTPAL	20	44475874	44494603	Astrocyte	CNV15q11.2 BP1-2 dup
-0.107713	-0.223686	0.999801	SGK1	6	134169248	134318112	Astrocyte	CNV15q11.2 BP1-2 dup
-0.0502481	-0.222472	0.999801	BEND6	6	56955107	57027346	Astrocyte	CNV15q11.2 BP1-2 dup
-0.0947279	-0.222252	0.999801	SLC43A2	17	1569268	1628886	Astrocyte	CNV15q11.2 BP1-2 dup
0.0847719	0.222469	0.999801	CNN3	1	94896949	94927223	Astrocyte	CNV15q11.2 BP1-2 dup
0.0414335	0.22245	0.999801	KIF2A	5	62306162	62391025	Astrocyte	CNV15q11.2 BP1-2 dup
0.0604825	0.221414	0.999801	SCARF1	17	1633858	1645744	Astrocyte	CNV15q11.2 BP1-2 dup
-0.060628	-0.223399	0.999801	MZT2A	2	131464900	131492743	Astrocyte	CNV15q11.2 BP1-2 dup
0.0957291	0.222492	0.999801	TAFA1	3	68004247	68545621	Astrocyte	CNV15q11.2 BP1-2 dup
-0.0458635	-0.222569	0.999801	PTPN4	2	119759922	119984899	Astrocyte	CNV15q11.2 BP1-2 dup
0.0378563	0.220782	0.999801	F8	X	154835788	155026940	Astrocyte	CNV15q11.2 BP1-2 dup
0.0498406	0.22169	0.999801	PNISR	6	99397629	99425331	Astrocyte	CNV15q11.2 BP1-2 dup
-0.0488854	-0.221701	0.999801	NRG2	5	139846779	140043299	Astrocyte	CNV15q11.2 BP1-2 dup
0.043608	0.220565	0.999801	SERINC3	20	44496221	44522085	Astrocyte	CNV15q11.2 BP1-2 dup
0.0760751	0.222834	0.999801	GIN1	5	103086000	103120138	Astrocyte	CNV15q11.2 BP1-2 dup
0.0733638	0.223215	0.999801	AL158071.3	9	91104327	91213046	Astrocyte	CNV15q11.2 BP1-2 dup
0.0565891	0.221529	0.999801	SPPL2A	15	50702266	50765948	Astrocyte	CNV15q11.2 BP1-2 dup
0.0500161	0.221346	0.999801	ABHD17B	9	71862452	71911193	Astrocyte	CNV15q11.2 BP1-2 dup
0.0800115	0.221451	0.999801	PNPLA8	7	108470417	108569666	Astrocyte	CNV15q11.2 BP1-2 dup
-0.05128	-0.221255	0.999801	SMOX	20	4120980	4187747	Astrocyte	CNV15q11.2 BP1-2 dup
-0.0304429	-0.222394	0.999801	BTRC	10	101354033	101557321	Astrocyte	CNV15q11.2 BP1-2 dup
-0.0366621	-0.219652	0.999801	AC019205.1	6	73263212	73301789	Astrocyte	CNV15q11.2 BP1-2 dup
-0.039233	-0.221539	0.999801	G2E3	14	30559158	30620064	Astrocyte	CNV15q11.2 BP1-2 dup
-0.0458005	-0.220645	0.999801	HPCAL1	2	10302889	10427617	Astrocyte	CNV15q11.2 BP1-2 dup
-0.0884813	-0.220945	0.999801	AC105285.1	4	173094868	173169652	Astrocyte	CNV15q11.2 BP1-2 dup
0.0899006	0.220906	0.999801	KLHL15	X	23983716	24027186	Astrocyte	CNV15q11.2 BP1-2 dup
0.049995	0.220968	0.999801	FER	5	108747841	109196841	Astrocyte	CNV15q11.2 BP1-2 dup
0.124151	0.222647	0.999801	LINC01170	5	124059794	124438625	Astrocyte	CNV15q11.2 BP1-2 dup
0.0866683	0.220936	0.999801	AC079174.2	12	106250759	106252786	Astrocyte	CNV15q11.2 BP1-2 dup
-0.0473709	-0.221311	0.999801	PDHB	3	58427630	58433857	Astrocyte	CNV15q11.2 BP1-2 dup
-0.0521983	-0.220089	0.999801	RAPGEF1	9	131576770	131740076	Astrocyte	CNV15q11.2 BP1-2 dup
-0.0739284	-0.220114	0.999801	SLC25A48	5	135476913	135889770	Astrocyte	CNV15q11.2 BP1-2 dup
-0.0478918	-0.220184	0.999801	SCP2	1	52927276	53051698	Astrocyte	CNV15q11.2 BP1-2 dup
0.0735965	0.218819	0.999801	AL390728.6	1	247187281	247188526	Astrocyte	CNV15q11.2 BP1-2 dup
-0.0671927	-0.219794	0.999801	FAAP20	1	2184461	2212720	Astrocyte	CNV15q11.2 BP1-2 dup
0.0464315	0.219768	0.999801	OPTN	10	13099449	13138308	Astrocyte	CNV15q11.2 BP1-2 dup
-0.070061	-0.22007	0.999801	NENF	1	212432920	212446379	Astrocyte	CNV15q11.2 BP1-2 dup
-0.054603	-0.219805	0.999801	TMEM184B	22	38219291	38273010	Astrocyte	CNV15q11.2 BP1-2 dup
-0.0423378	-0.219765	0.999801	BBS2	16	56465640	56582667	Astrocyte	CNV15q11.2 BP1-2 dup
0.0780881	0.219636	0.999801	DGKZ	11	46332905	46380554	Astrocyte	CNV15q11.2 BP1-2 dup
0.0569381	0.219571	0.999801	RBM41	X	107061885	107118823	Astrocyte	CNV15q11.2 BP1-2 dup
-0.0509734	-0.217909	0.999801	CDK4	12	57747727	57756013	Astrocyte	CNV15q11.2 BP1-2 dup
0.110106	0.219067	0.999801	COL4A2	13	110305812	110513209	Astrocyte	CNV15q11.2 BP1-2 dup
0.0440986	0.219114	0.999801	RAB5C	17	42124978	42155044	Astrocyte	CNV15q11.2 BP1-2 dup
-0.0763063	-0.219804	0.999801	ZSWIM3	20	45857614	45879122	Astrocyte	CNV15q11.2 BP1-2 dup
0.0973298	0.22048	0.999801	AC093610.1	2	115079354	115099092	Astrocyte	CNV15q11.2 BP1-2 dup
-0.0626508	-0.218852	0.999801	NDUFB1	14	92116122	92121917	Astrocyte	CNV15q11.2 BP1-2 dup
0.0511069	0.218708	0.999801	MLEC	12	120687149	120701859	Astrocyte	CNV15q11.2 BP1-2 dup
-0.0603084	-0.218929	0.999801	TBC1D7	6	13266542	13328583	Astrocyte	CNV15q11.2 BP1-2 dup
0.0816848	0.21742	0.999801	AC011379.1	5	140200163	140203187	Astrocyte	CNV15q11.2 BP1-2 dup
0.148414	0.217273	0.999801	ITGA2	5	52989340	53094779	Astrocyte	CNV15q11.2 BP1-2 dup
-0.0765095	-0.218353	0.999801	AC245297.3	1	149175748	149259987	Astrocyte	CNV15q11.2 BP1-2 dup
0.0402471	0.218429	0.999801	BTBD10	11	13388008	13463297	Astrocyte	CNV15q11.2 BP1-2 dup
0.0529479	0.218274	0.999801	SYNJ2BP	14	70366499	70417090	Astrocyte	CNV15q11.2 BP1-2 dup
-0.0616663	-0.217714	0.999801	PTPRJ	11	47980425	48170839	Astrocyte	CNV15q11.2 BP1-2 dup
0.0393035	0.217825	0.999801	DOCK3	3	50674927	51384198	Astrocyte	CNV15q11.2 BP1-2 dup
0.104617	0.219689	0.999801	ID3	1	23557926	23559501	Astrocyte	CNV15q11.2 BP1-2 dup
0.0616666	0.217699	0.999801	TDG	12	103965822	103988874	Astrocyte	CNV15q11.2 BP1-2 dup
-0.0535136	-0.216644	0.999801	GMPR2	14	24232422	24239242	Astrocyte	CNV15q11.2 BP1-2 dup
0.0528709	0.216547	0.999801	LRRC42	1	53946077	53968168	Astrocyte	CNV15q11.2 BP1-2 dup
0.0312468	0.216592	0.999801	COX11	17	54951902	54968703	Astrocyte	CNV15q11.2 BP1-2 dup
-0.0632008	-0.216317	0.999801	ZNF419	19	57487711	57496098	Astrocyte	CNV15q11.2 BP1-2 dup
0.044681	0.21772	0.999801	SYF2	1	25222276	25232502	Astrocyte	CNV15q11.2 BP1-2 dup
0.0603165	0.217328	0.999801	TMEM108	3	133038391	133397775	Astrocyte	CNV15q11.2 BP1-2 dup
0.0494997	0.217235	0.999801	AC012291.3	15	84717474	84746837	Astrocyte	CNV15q11.2 BP1-2 dup
-0.114397	-0.217991	0.999801	TSPAN6	X	100627108	100639991	Astrocyte	CNV15q11.2 BP1-2 dup
-0.0483399	-0.217187	0.999801	SLC38A9	5	55625845	55773194	Astrocyte	CNV15q11.2 BP1-2 dup
0.0433172	0.216687	0.999801	AC040168.1	16	55984009	56191118	Astrocyte	CNV15q11.2 BP1-2 dup
0.0643552	0.216552	0.999801	UFL1-AS1	6	96199840	96521728	Astrocyte	CNV15q11.2 BP1-2 dup
0.0573864	0.217032	0.999801	AC015871.1	15	79898840	79923702	Astrocyte	CNV15q11.2 BP1-2 dup
0.0826174	0.217633	0.999801	TMEM266	15	76059958	76229121	Astrocyte	CNV15q11.2 BP1-2 dup
0.05035	0.21794	0.999801	RTTN	18	70003031	70205726	Astrocyte	CNV15q11.2 BP1-2 dup
0.02135	0.217322	0.999801	RBBP4	1	32651142	32686211	Astrocyte	CNV15q11.2 BP1-2 dup
-0.0491728	-0.217116	0.999801	CEBPZOS	2	37196488	37216193	Astrocyte	CNV15q11.2 BP1-2 dup
-0.0299986	-0.215024	0.999801	EPB41L1	20	36091504	36232799	Astrocyte	CNV15q11.2 BP1-2 dup
0.032712	0.21651	0.999801	DDAH1	1	85318481	85578363	Astrocyte	CNV15q11.2 BP1-2 dup
0.0819487	0.216097	0.999801	SNN	16	11668455	11679152	Astrocyte	CNV15q11.2 BP1-2 dup
-0.0893953	-0.215812	0.999801	MYH9	22	36281280	36388010	Astrocyte	CNV15q11.2 BP1-2 dup
0.0591151	0.215936	0.999801	PTPRG	3	61561569	62297609	Astrocyte	CNV15q11.2 BP1-2 dup
-0.0421992	-0.216043	0.999801	YME1L1	10	27110111	27155266	Astrocyte	CNV15q11.2 BP1-2 dup
0.046205	0.216238	0.999801	CEP162	6	84124241	84227643	Astrocyte	CNV15q11.2 BP1-2 dup
-0.0357381	-0.215915	0.999801	BTF3L4	1	52056199	52090716	Astrocyte	CNV15q11.2 BP1-2 dup
0.0806995	0.21444	0.999801	MOAP1	14	93182199	93184923	Astrocyte	CNV15q11.2 BP1-2 dup
0.0584798	0.216142	0.999801	ZNF470	19	56567468	56588911	Astrocyte	CNV15q11.2 BP1-2 dup
-0.0521517	-0.214444	0.999801	TBCB	19	36114289	36125947	Astrocyte	CNV15q11.2 BP1-2 dup
-0.0648641	-0.216114	0.999801	ZDHHC13	11	19117099	19176422	Astrocyte	CNV15q11.2 BP1-2 dup
0.111809	0.214969	0.999801	HSPA4L	4	127781821	127840733	Astrocyte	CNV15q11.2 BP1-2 dup
0.117903	0.215498	0.999801	LINC01003	7	152463786	152465549	Astrocyte	CNV15q11.2 BP1-2 dup
-0.0577127	-0.214968	0.999801	TMEM33	4	41935129	41960803	Astrocyte	CNV15q11.2 BP1-2 dup
0.0432583	0.215178	0.999801	KLHL23	2	169694488	169776989	Astrocyte	CNV15q11.2 BP1-2 dup
0.0638125	0.21543	0.999801	TEX9	15	56243971	56445997	Astrocyte	CNV15q11.2 BP1-2 dup
0.0392046	0.215036	0.999801	ZNF175	19	51571283	51592510	Astrocyte	CNV15q11.2 BP1-2 dup
-0.0755995	-0.214568	0.999801	ESYT1	12	56118250	56144674	Astrocyte	CNV15q11.2 BP1-2 dup
-0.171231	-0.21549	0.999801	HSPA1A	6	31815543	31817946	Astrocyte	CNV15q11.2 BP1-2 dup
-0.0758339	-0.214217	0.999801	MRTFB	16	14071319	14266773	Astrocyte	CNV15q11.2 BP1-2 dup
-0.0647533	-0.214384	0.999801	RTCA-AS1	1	100251528	100266182	Astrocyte	CNV15q11.2 BP1-2 dup
-0.06029	-0.214425	0.999801	HCFC1	X	153947557	153971818	Astrocyte	CNV15q11.2 BP1-2 dup
0.0541933	0.213698	0.999801	UBE2F	2	237966827	238042782	Astrocyte	CNV15q11.2 BP1-2 dup
0.0320533	0.21429	0.999801	AKAP9	7	91940840	92110673	Astrocyte	CNV15q11.2 BP1-2 dup
0.0497429	0.212711	0.999801	ZMAT2	5	140698680	140706686	Astrocyte	CNV15q11.2 BP1-2 dup
-0.0366696	-0.212417	0.999801	AKIRIN2	6	87674860	87702233	Astrocyte	CNV15q11.2 BP1-2 dup
-0.0328747	-0.213955	0.999801	NKTR	3	42600655	42648735	Astrocyte	CNV15q11.2 BP1-2 dup
-0.0272708	-0.212304	0.999801	HSDL2	9	112380080	112472405	Astrocyte	CNV15q11.2 BP1-2 dup
-0.0581967	-0.212885	0.999801	SLC35B1	17	49700934	49709014	Astrocyte	CNV15q11.2 BP1-2 dup
0.337236	0.212878	0.999801	AL592183.1				Astrocyte	CNV15q11.2 BP1-2 dup
-0.0286829	-0.211777	0.999801	DNAJC16	1	15526813	15592379	Astrocyte	CNV15q11.2 BP1-2 dup
0.101519	0.212898	0.999801	AC108519.1	4	9034519	9381269	Astrocyte	CNV15q11.2 BP1-2 dup
-0.026589	-0.212933	0.999801	MAPKAP1	9	125437393	125707234	Astrocyte	CNV15q11.2 BP1-2 dup
-0.0851579	-0.212449	0.999801	PAQR8	6	52361421	52407777	Astrocyte	CNV15q11.2 BP1-2 dup
-0.0252445	-0.211544	0.999801	BTBD7	14	93237550	93333092	Astrocyte	CNV15q11.2 BP1-2 dup
0.0613352	0.212266	0.999801	CCDC3	10	12896625	13099652	Astrocyte	CNV15q11.2 BP1-2 dup
-0.0659098	-0.212559	0.999801	VMA21	X	151396515	151409364	Astrocyte	CNV15q11.2 BP1-2 dup
0.0875168	0.212928	0.999801	CSTF2	X	100820391	100841520	Astrocyte	CNV15q11.2 BP1-2 dup
0.0391345	0.212626	0.999801	LINC01550	14	97924637	97978124	Astrocyte	CNV15q11.2 BP1-2 dup
0.0488345	0.212611	0.999801	SLC18B1	6	132769370	132813339	Astrocyte	CNV15q11.2 BP1-2 dup
0.157175	0.212747	0.999801	SLC7A14-AS1	3	170448639	170860993	Astrocyte	CNV15q11.2 BP1-2 dup
0.0742964	0.211869	0.999801	G6PD	X	154517825	154547572	Astrocyte	CNV15q11.2 BP1-2 dup
0.0434704	0.212074	0.999801	PPP3R1	2	68178857	68256237	Astrocyte	CNV15q11.2 BP1-2 dup
-0.110153	-0.214374	0.999801	LDB2	4	16501541	16898678	Astrocyte	CNV15q11.2 BP1-2 dup
0.120184	0.210633	0.999801	KSR2	12	117453012	117968990	Astrocyte	CNV15q11.2 BP1-2 dup
-0.163705	-0.21216	0.999801	PDE1C	7	31751179	32428131	Astrocyte	CNV15q11.2 BP1-2 dup
-0.0725868	-0.213162	0.999801	PROSER3	19	35758143	35771166	Astrocyte	CNV15q11.2 BP1-2 dup
0.0703884	0.21053	0.999801	THNSL1	10	25016612	25026664	Astrocyte	CNV15q11.2 BP1-2 dup
0.0545261	0.211586	0.999801	MTMR10	15	30938941	30991628	Astrocyte	CNV15q11.2 BP1-2 dup
0.0806887	0.211578	0.999801	CRIPAK				Astrocyte	CNV15q11.2 BP1-2 dup
0.0670956	0.21125	0.999801	GTF2A1	14	81175452	81221377	Astrocyte	CNV15q11.2 BP1-2 dup
0.0666701	0.211246	0.999801	C2orf72	2	231037523	231049719	Astrocyte	CNV15q11.2 BP1-2 dup
0.0627193	0.211717	0.999801	PHF13	1	6613731	6624030	Astrocyte	CNV15q11.2 BP1-2 dup
0.0478358	0.211282	0.999801	PLRG1	4	154535005	154550400	Astrocyte	CNV15q11.2 BP1-2 dup
-0.0860015	-0.211038	0.999801	RUSC1	1	155320894	155331114	Astrocyte	CNV15q11.2 BP1-2 dup
-0.033282	-0.211507	0.999801	PRPF38B	1	108692310	108702928	Astrocyte	CNV15q11.2 BP1-2 dup
-0.0553374	-0.211497	0.999801	SH3BP2	4	2793071	2841098	Astrocyte	CNV15q11.2 BP1-2 dup
0.106416	0.211342	0.999801	LINC01358	1	58933643	59240555	Astrocyte	CNV15q11.2 BP1-2 dup
-0.205869	-0.210571	0.999801	EMP1	12	13196723	13219941	Astrocyte	CNV15q11.2 BP1-2 dup
0.0643032	0.209765	0.999801	TOB1	17	50862223	50867978	Astrocyte	CNV15q11.2 BP1-2 dup
-0.0560741	-0.211058	0.999801	FOXO1	13	40555667	40666641	Astrocyte	CNV15q11.2 BP1-2 dup
-0.0649987	-0.211139	0.999801	PNPO	17	47941506	47949308	Astrocyte	CNV15q11.2 BP1-2 dup
-0.0723836	-0.209633	0.999801	ADCK2	7	140672945	140696261	Astrocyte	CNV15q11.2 BP1-2 dup
-0.0578911	-0.210652	0.999801	GUCY1B1	4	155758992	155807811	Astrocyte	CNV15q11.2 BP1-2 dup
0.0777092	0.210499	0.999801	CHCHD5	2	112584240	112589275	Astrocyte	CNV15q11.2 BP1-2 dup
0.0549335	0.211086	0.999801	NKIRAS2	17	42011382	42025644	Astrocyte	CNV15q11.2 BP1-2 dup
-0.0506758	-0.209402	0.999801	ARL2BP	16	57245259	57253635	Astrocyte	CNV15q11.2 BP1-2 dup
-0.128426	-0.210335	0.999801	JPH4	14	23568038	23578790	Astrocyte	CNV15q11.2 BP1-2 dup
-0.0328516	-0.210557	0.999801	DSTYK	1	205142505	205211702	Astrocyte	CNV15q11.2 BP1-2 dup
0.054582	0.210346	0.999801	AHCTF1	1	246839098	246931948	Astrocyte	CNV15q11.2 BP1-2 dup
-0.0545822	-0.208977	0.999801	SMC4	3	160399274	160434954	Astrocyte	CNV15q11.2 BP1-2 dup
0.0340574	0.210514	0.999801	TBC1D12	10	94402541	94536332	Astrocyte	CNV15q11.2 BP1-2 dup
-0.0478707	-0.208926	0.999801	ZNF287	17	16546954	16569204	Astrocyte	CNV15q11.2 BP1-2 dup
-0.023956	-0.208812	0.999801	UBE2L3	22	21549447	21624034	Astrocyte	CNV15q11.2 BP1-2 dup
-0.0822419	-0.209834	0.999801	SLC35B2	6	44254096	44257890	Astrocyte	CNV15q11.2 BP1-2 dup
-0.0575799	-0.209412	0.999801	CD276	15	73683966	73714514	Astrocyte	CNV15q11.2 BP1-2 dup
0.0597114	0.209322	0.999801	NUP107	12	68686951	68745809	Astrocyte	CNV15q11.2 BP1-2 dup
0.0240323	0.210444	0.999801	FAM168A	11	73400487	73598189	Astrocyte	CNV15q11.2 BP1-2 dup
-0.0507292	-0.209325	0.999801	MAP2	2	209424047	209734147	Astrocyte	CNV15q11.2 BP1-2 dup
0.0358526	0.209465	0.999801	RNF34	12	121400083	121430623	Astrocyte	CNV15q11.2 BP1-2 dup
-0.0832967	-0.209296	0.999801	SLIT1	10	96998038	97185959	Astrocyte	CNV15q11.2 BP1-2 dup
-0.0417193	-0.209	0.999801	CHD9	16	53054991	53329150	Astrocyte	CNV15q11.2 BP1-2 dup
-0.0951987	-0.210938	0.999801	DPP10-AS3	2	114828432	114833548	Astrocyte	CNV15q11.2 BP1-2 dup
-0.0410077	-0.209017	0.999801	SFT2D1	6	166319728	166342576	Astrocyte	CNV15q11.2 BP1-2 dup
-0.0840834	-0.210156	0.999801	AL354809.1	13	39053019	39223238	Astrocyte	CNV15q11.2 BP1-2 dup
-0.0804513	-0.208466	0.999801	PER3	1	7784291	7845177	Astrocyte	CNV15q11.2 BP1-2 dup
-0.0447895	-0.208806	0.999801	PPP2R2A	8	26291508	26372680	Astrocyte	CNV15q11.2 BP1-2 dup
0.111928	0.20823	0.999801	LINC00685	X	320990	321851	Astrocyte	CNV15q11.2 BP1-2 dup
0.0665823	0.208508	0.999801	CCDC106	19	55641062	55653161	Astrocyte	CNV15q11.2 BP1-2 dup
-0.061466	-0.208118	0.999801	GPS2	17	7311324	7315564	Astrocyte	CNV15q11.2 BP1-2 dup
0.0677558	0.207921	0.999801	TRAF7	16	2155698	2178129	Astrocyte	CNV15q11.2 BP1-2 dup
-0.0953262	-0.208305	0.999801	MFSD3	8	144509070	144511213	Astrocyte	CNV15q11.2 BP1-2 dup
0.0731194	0.207629	0.999801	NECTIN2	19	44846175	44889223	Astrocyte	CNV15q11.2 BP1-2 dup
0.062989	0.207461	0.999801	AC097662.1	2	227221052	227325711	Astrocyte	CNV15q11.2 BP1-2 dup
-0.0670691	-0.207134	0.999801	SLC4A5	2	74216242	74343416	Astrocyte	CNV15q11.2 BP1-2 dup
0.0657927	0.207066	0.999801	SRSF12	6	89095959	89118071	Astrocyte	CNV15q11.2 BP1-2 dup
0.086839	0.207429	0.999801	ATP6V1G2	6	31544444	31548427	Astrocyte	CNV15q11.2 BP1-2 dup
0.0709458	0.211395	0.999801	AC019080.1	2	177271125	177392699	Astrocyte	CNV15q11.2 BP1-2 dup
-0.0667072	-0.207396	0.999801	TPD52L1	6	125119049	125264407	Astrocyte	CNV15q11.2 BP1-2 dup
-0.0402894	-0.207496	0.999801	ZNF782	9	96816269	96875623	Astrocyte	CNV15q11.2 BP1-2 dup
-0.101892	-0.206661	0.999801	SIPA1L2	1	232397965	232630571	Astrocyte	CNV15q11.2 BP1-2 dup
-0.0484481	-0.206993	0.999801	FOXK2	17	82519713	82644662	Astrocyte	CNV15q11.2 BP1-2 dup
0.0700509	0.206897	0.999801	STK3	8	98371228	98942827	Astrocyte	CNV15q11.2 BP1-2 dup
-0.0527824	-0.206665	0.999801	DIXDC1	11	111927144	112022653	Astrocyte	CNV15q11.2 BP1-2 dup
-0.065859	-0.206545	0.999801	FAT3	11	92224818	92896473	Astrocyte	CNV15q11.2 BP1-2 dup
0.0568689	0.207408	0.999801	SUV39H2	10	14878820	14904315	Astrocyte	CNV15q11.2 BP1-2 dup
0.0281961	0.206865	0.999801	SSH2	17	29625938	29930276	Astrocyte	CNV15q11.2 BP1-2 dup
0.0640085	0.207433	0.999801	SNRPD3	22	24555958	24582052	Astrocyte	CNV15q11.2 BP1-2 dup
-0.0375398	-0.207562	0.999801	NFIA	1	60865259	61462788	Astrocyte	CNV15q11.2 BP1-2 dup
-0.0479118	-0.20626	0.999801	SALL3	18	78979818	79002677	Astrocyte	CNV15q11.2 BP1-2 dup
0.0529015	0.206046	0.999801	PWP1	12	107685799	107713162	Astrocyte	CNV15q11.2 BP1-2 dup
-0.0856684	-0.205993	0.999801	AC007262.2	14	81012099	81170429	Astrocyte	CNV15q11.2 BP1-2 dup
0.0651423	0.205714	0.999801	ERBB2	17	39687914	39730426	Astrocyte	CNV15q11.2 BP1-2 dup
-0.138507	-0.205974	0.999801	COLEC12	18	316737	500722	Astrocyte	CNV15q11.2 BP1-2 dup
0.0411859	0.206115	0.999801	NGLY1	3	25718944	25790039	Astrocyte	CNV15q11.2 BP1-2 dup
-0.094025	-0.205185	0.999801	TCEA3	1	23380909	23424748	Astrocyte	CNV15q11.2 BP1-2 dup
-0.0561612	-0.20608	0.999801	HEXD	17	82418318	82442645	Astrocyte	CNV15q11.2 BP1-2 dup
0.0959564	0.205269	0.999801	SHANK2	11	70467854	71252577	Astrocyte	CNV15q11.2 BP1-2 dup
0.0838226	0.205552	0.999801	AC104964.3	8	10433672	10438312	Astrocyte	CNV15q11.2 BP1-2 dup
-0.0479131	-0.205438	0.999801	OLMALINC	10	100373099	100454043	Astrocyte	CNV15q11.2 BP1-2 dup
0.0430337	0.205467	0.999801	ZFYVE1	14	72969451	73027131	Astrocyte	CNV15q11.2 BP1-2 dup
-0.0328122	-0.205302	0.999801	UBE2G1	17	4269259	4366675	Astrocyte	CNV15q11.2 BP1-2 dup
-0.0395463	-0.204851	0.999801	CCM2	7	44999475	45076469	Astrocyte	CNV15q11.2 BP1-2 dup
0.0510784	0.203254	0.999801	PSMA7	20	62136733	62143440	Astrocyte	CNV15q11.2 BP1-2 dup
-0.0818918	-0.205218	0.999801	TFRC	3	196012511	196082153	Astrocyte	CNV15q11.2 BP1-2 dup
-0.0850689	-0.204484	0.999801	FAM171A2	17	44353215	44363853	Astrocyte	CNV15q11.2 BP1-2 dup
0.0534554	0.203098	0.999801	AC025262.1				Astrocyte	CNV15q11.2 BP1-2 dup
-0.0840578	-0.204043	0.999801	LTBR	12	6375045	6391571	Astrocyte	CNV15q11.2 BP1-2 dup
-0.0677501	-0.204933	0.999801	LNCSRLR	3	146066344	146069185	Astrocyte	CNV15q11.2 BP1-2 dup
0.0305559	0.203818	0.999801	AGO4	1	35808016	35857890	Astrocyte	CNV15q11.2 BP1-2 dup
0.0432831	0.204395	0.999801	RPP14	3	58306245	58324695	Astrocyte	CNV15q11.2 BP1-2 dup
-0.0970441	-0.202707	0.999801	SHTN1	10	116881477	117126586	Astrocyte	CNV15q11.2 BP1-2 dup
-0.0294888	-0.204272	0.999801	YAF2	12	42157104	42238349	Astrocyte	CNV15q11.2 BP1-2 dup
-0.0584133	-0.203826	0.999801	SLC25A32	8	103398635	103415189	Astrocyte	CNV15q11.2 BP1-2 dup
-0.0384695	-0.203662	0.999801	CHD4	12	6570082	6614524	Astrocyte	CNV15q11.2 BP1-2 dup
-0.0562731	-0.203187	0.999801	NPAS2	2	100820139	100996829	Astrocyte	CNV15q11.2 BP1-2 dup
-0.0683953	-0.203538	0.999801	COL23A1	5	178237476	178590393	Astrocyte	CNV15q11.2 BP1-2 dup
-0.0741963	-0.203323	0.999801	SLC35E2A	1	1734690	1739557	Astrocyte	CNV15q11.2 BP1-2 dup
-0.0717494	-0.203045	0.999801	PARP9	3	122527924	122564577	Astrocyte	CNV15q11.2 BP1-2 dup
-0.0664368	-0.203227	0.999801	ALKBH8	11	107502727	107565742	Astrocyte	CNV15q11.2 BP1-2 dup
0.0523122	0.203196	0.999801	TEP1	14	20365667	20413501	Astrocyte	CNV15q11.2 BP1-2 dup
0.0665693	0.204428	0.999801	PSME1	14	24136163	24138967	Astrocyte	CNV15q11.2 BP1-2 dup
0.0361836	0.203577	0.999801	SLAIN2	4	48341529	48426201	Astrocyte	CNV15q11.2 BP1-2 dup
0.0640069	0.202867	0.999801	WRAP73	1	3630767	3652761	Astrocyte	CNV15q11.2 BP1-2 dup
-0.0329848	-0.201728	0.999801	CSRNP3	2	165469647	165689407	Astrocyte	CNV15q11.2 BP1-2 dup
0.0674443	0.202789	0.999801	CERK	22	46684410	46738252	Astrocyte	CNV15q11.2 BP1-2 dup
-0.0306657	-0.203377	0.999801	KATNBL1	15	34140674	34210096	Astrocyte	CNV15q11.2 BP1-2 dup
0.0516424	0.202769	0.999801	AL353743.2	9	85783668	85805154	Astrocyte	CNV15q11.2 BP1-2 dup
-0.0438127	-0.202389	0.999801	ACCS	11	44065925	44084237	Astrocyte	CNV15q11.2 BP1-2 dup
0.0571894	0.202262	0.999801	UBA5	3	132654446	132679794	Astrocyte	CNV15q11.2 BP1-2 dup
-0.0441662	-0.203179	0.999801	MSANTD2	11	124766498	124800706	Astrocyte	CNV15q11.2 BP1-2 dup
-0.025648	-0.200814	0.999801	UVRAG	11	75815210	76144232	Astrocyte	CNV15q11.2 BP1-2 dup
0.0596361	0.201651	0.999801	RSU1	10	16590611	16817463	Astrocyte	CNV15q11.2 BP1-2 dup
-0.033591	-0.202039	0.999801	GPATCH2L	14	76151916	76254342	Astrocyte	CNV15q11.2 BP1-2 dup
0.104003	0.201473	0.999801	KCNJ14	19	48455574	48466980	Astrocyte	CNV15q11.2 BP1-2 dup
0.0496764	0.201745	0.999801	LINC00630	X	102769158	102885406	Astrocyte	CNV15q11.2 BP1-2 dup
-0.0895092	-0.201273	0.999801	SPRY1	4	123396795	123403760	Astrocyte	CNV15q11.2 BP1-2 dup
0.0307271	0.20023	0.999801	CHST12	7	2403588	2448484	Astrocyte	CNV15q11.2 BP1-2 dup
0.139782	0.201586	0.999801	LINC01250	2	2895048	3126026	Astrocyte	CNV15q11.2 BP1-2 dup
-0.037403	-0.2	0.999801	HSPA14.1				Astrocyte	CNV15q11.2 BP1-2 dup
-0.064647	-0.20111	0.999801	REEP2	5	138439057	138446969	Astrocyte	CNV15q11.2 BP1-2 dup
-0.0731048	-0.201683	0.999801	ADPRHL1	13	113399611	113453488	Astrocyte	CNV15q11.2 BP1-2 dup
-0.0524743	-0.200637	0.999801	TRIB2	2	12716910	12742734	Astrocyte	CNV15q11.2 BP1-2 dup
-0.080764	-0.200168	0.999801	KBTBD6	13	41127569	41132802	Astrocyte	CNV15q11.2 BP1-2 dup
0.0386496	0.200718	0.999801	NBAS	2	15166916	15561340	Astrocyte	CNV15q11.2 BP1-2 dup
-0.0542729	-0.200111	0.999801	NEIL1	15	75346955	75357115	Astrocyte	CNV15q11.2 BP1-2 dup
0.0398337	0.200448	0.999801	SERBP1	1	67407810	67430415	Astrocyte	CNV15q11.2 BP1-2 dup
-0.0806344	-0.200059	0.999801	ANKRD33B	5	10564070	10657816	Astrocyte	CNV15q11.2 BP1-2 dup
0.0421207	0.199952	0.999801	TAF4	20	61953469	62065881	Astrocyte	CNV15q11.2 BP1-2 dup
-0.0476314	-0.200156	0.999801	ANKRD50	4	124664048	124712732	Astrocyte	CNV15q11.2 BP1-2 dup
-0.0378444	-0.199725	0.999801	NUP205	7	135557917	135648757	Astrocyte	CNV15q11.2 BP1-2 dup
0.0338786	0.200362	0.999801	BRD1	22	49773283	49827873	Astrocyte	CNV15q11.2 BP1-2 dup
0.0716142	0.199452	0.999801	PRAG1	8	8317736	8386439	Astrocyte	CNV15q11.2 BP1-2 dup
0.0396105	0.199626	0.999801	N4BP2L2	13	32432417	32538885	Astrocyte	CNV15q11.2 BP1-2 dup
0.0419883	0.19949	0.999801	ANAPC10	4	144831908	145098541	Astrocyte	CNV15q11.2 BP1-2 dup
0.0245103	0.199207	0.999801	CD99L2	X	150766336	150898816	Astrocyte	CNV15q11.2 BP1-2 dup
-0.0597623	-0.199579	0.999801	LINC01409	1	778747	810065	Astrocyte	CNV15q11.2 BP1-2 dup
0.0524883	0.199157	0.999801	KDM6A	X	44873188	45112779	Astrocyte	CNV15q11.2 BP1-2 dup
-0.0500769	-0.19884	0.999801	ZNF449	X	135344796	135363413	Astrocyte	CNV15q11.2 BP1-2 dup
-0.062389	-0.199138	0.999801	CKAP4	12	106237881	106304279	Astrocyte	CNV15q11.2 BP1-2 dup
0.0654284	0.198943	0.999801	WDR1	4	10068089	10116972	Astrocyte	CNV15q11.2 BP1-2 dup
-0.039011	-0.199507	0.999801	MIOS	7	7566875	7608932	Astrocyte	CNV15q11.2 BP1-2 dup
-0.0908741	-0.198553	0.999801	LINC02745	11	41993381	42163851	Astrocyte	CNV15q11.2 BP1-2 dup
0.0420327	0.198049	0.999801	PDZRN3	3	73382431	73624941	Astrocyte	CNV15q11.2 BP1-2 dup
-0.0289424	-0.198778	0.999801	MED4	13	48053323	48095131	Astrocyte	CNV15q11.2 BP1-2 dup
-0.0577836	-0.198558	0.999801	AL096803.2	1	186423481	186521147	Astrocyte	CNV15q11.2 BP1-2 dup
-0.0943003	-0.198156	0.999801	LINC01965	2	103874236	104101537	Astrocyte	CNV15q11.2 BP1-2 dup
0.0369954	0.198158	0.999801	SNX2	5	122775079	122834543	Astrocyte	CNV15q11.2 BP1-2 dup
-0.0296803	-0.198593	0.999801	SGK3	8	66712734	66862022	Astrocyte	CNV15q11.2 BP1-2 dup
-0.0453148	-0.19833	0.999801	TPST2	22	26521996	26596717	Astrocyte	CNV15q11.2 BP1-2 dup
0.146015	0.197628	0.999801	GATD3B	21	5116341	5128369	Astrocyte	CNV15q11.2 BP1-2 dup
0.0708476	0.198053	0.999801	SDC4	20	45325288	45348424	Astrocyte	CNV15q11.2 BP1-2 dup
-0.0794607	-0.198187	0.999801	CYCS	7	25118656	25125260	Astrocyte	CNV15q11.2 BP1-2 dup
-0.0426013	-0.197662	0.999801	BMPR1A	10	86756596	86932825	Astrocyte	CNV15q11.2 BP1-2 dup
-0.038249	-0.197614	0.999801	ESCO1	18	21529284	21600884	Astrocyte	CNV15q11.2 BP1-2 dup
-0.0288457	-0.197475	0.999801	NSD1	5	177131830	177300213	Astrocyte	CNV15q11.2 BP1-2 dup
0.0261528	0.197641	0.999801	ZFYVE9	1	52142089	52348671	Astrocyte	CNV15q11.2 BP1-2 dup
0.0518555	0.197317	0.999801	DCAF6	1	167935783	168075843	Astrocyte	CNV15q11.2 BP1-2 dup
-0.033136	-0.197397	0.999801	USP11	X	47232866	47248328	Astrocyte	CNV15q11.2 BP1-2 dup
-0.0382181	-0.197348	0.999801	TXLNA	1	32179675	32198285	Astrocyte	CNV15q11.2 BP1-2 dup
-0.0643945	-0.196419	0.999801	TENT4B	16	50152911	50235310	Astrocyte	CNV15q11.2 BP1-2 dup
-0.0694415	-0.196916	0.999801	CABLES1	18	23134564	23260470	Astrocyte	CNV15q11.2 BP1-2 dup
-0.0800231	-0.196523	0.999801	AL442067.3	13	97405169	97433994	Astrocyte	CNV15q11.2 BP1-2 dup
-0.0383955	-0.195559	0.999801	C5orf63	5	127045235	127073506	Astrocyte	CNV15q11.2 BP1-2 dup
-0.122543	-0.19649	0.999801	AC091946.1	5	21616262	21779522	Astrocyte	CNV15q11.2 BP1-2 dup
0.0408856	0.196383	0.999801	ZBTB17	1	15941869	15976132	Astrocyte	CNV15q11.2 BP1-2 dup
0.0538346	0.196302	0.999801	PSMD3	17	39980807	39997959	Astrocyte	CNV15q11.2 BP1-2 dup
-0.0214556	-0.195255	0.999801	GDI2	10	5765223	5842132	Astrocyte	CNV15q11.2 BP1-2 dup
-0.068269	-0.196622	0.999801	AL021368.2	6	57908560	57913911	Astrocyte	CNV15q11.2 BP1-2 dup
-0.0805461	-0.19592	0.999801	AC004918.1	7	141652381	141656810	Astrocyte	CNV15q11.2 BP1-2 dup
0.17905	0.195738	0.999801	TFCP2L1	2	121216587	121285202	Astrocyte	CNV15q11.2 BP1-2 dup
0.0291423	0.196454	0.999801	IBTK	6	82169986	82247754	Astrocyte	CNV15q11.2 BP1-2 dup
0.147147	0.195865	0.999801	TNFRSF11B	8	118923557	118951885	Astrocyte	CNV15q11.2 BP1-2 dup
-0.0323315	-0.195845	0.999801	DDX39B	6	31530219	31542448	Astrocyte	CNV15q11.2 BP1-2 dup
-0.0687279	-0.19594	0.999801	ZSCAN23	6	28431930	28443502	Astrocyte	CNV15q11.2 BP1-2 dup
-0.0784793	-0.195594	0.999801	PLCL1	2	197804593	198572581	Astrocyte	CNV15q11.2 BP1-2 dup
-0.0607768	-0.194787	0.999801	GCNT1	9	76419850	76651203	Astrocyte	CNV15q11.2 BP1-2 dup
-0.0801758	-0.195286	0.999801	LINC00654	20	5482736	5526709	Astrocyte	CNV15q11.2 BP1-2 dup
-0.0396016	-0.196106	0.999801	METTL17	14	20989973	20997035	Astrocyte	CNV15q11.2 BP1-2 dup
0.105351	0.197084	0.999801	C12orf40	12	39626167	39908300	Astrocyte	CNV15q11.2 BP1-2 dup
0.0257252	0.19536	0.999801	WDR20	14	102139503	102224847	Astrocyte	CNV15q11.2 BP1-2 dup
0.0270385	0.195292	0.999801	DHX29	5	55256055	55307694	Astrocyte	CNV15q11.2 BP1-2 dup
0.0448487	0.195324	0.999801	LINC01004	7	104950315	105013068	Astrocyte	CNV15q11.2 BP1-2 dup
0.0545801	0.195772	0.999801	PINX1	8	10764961	10839884	Astrocyte	CNV15q11.2 BP1-2 dup
-0.0570705	-0.193964	0.999801	AC080162.1	2	9501466	9512413	Astrocyte	CNV15q11.2 BP1-2 dup
-0.0441074	-0.195168	0.999801	CWF19L1	10	100232298	100267680	Astrocyte	CNV15q11.2 BP1-2 dup
-0.0903107	-0.19463	0.999801	MSX1	4	4859665	4863936	Astrocyte	CNV15q11.2 BP1-2 dup
0.111739	0.195503	0.999801	UBE2S	19	55399745	55407788	Astrocyte	CNV15q11.2 BP1-2 dup
-0.154223	-0.194904	0.999801	SLC5A11	16	24845841	24911628	Astrocyte	CNV15q11.2 BP1-2 dup
-0.0631691	-0.196231	0.999801	LIG1	19	48115445	48170603	Astrocyte	CNV15q11.2 BP1-2 dup
-0.0573889	-0.194437	0.999801	SRRM2	16	2752626	2772538	Astrocyte	CNV15q11.2 BP1-2 dup
0.0857128	0.197225	0.999801	POU3F4	X	83508290	83512127	Astrocyte	CNV15q11.2 BP1-2 dup
-0.0463283	-0.193701	0.999801	USP9Y	Y	12537650	12860839	Astrocyte	CNV15q11.2 BP1-2 dup
-0.0587698	-0.194457	0.999801	AC025887.2	18	32470288	32745567	Astrocyte	CNV15q11.2 BP1-2 dup
-0.0497663	-0.194757	0.999801	IPO11	5	62403972	62628582	Astrocyte	CNV15q11.2 BP1-2 dup
-0.0243235	-0.194325	0.999801	GPR107	9	130053426	130140169	Astrocyte	CNV15q11.2 BP1-2 dup
-0.0411743	-0.193947	0.999801	NASP	1	45583846	45618904	Astrocyte	CNV15q11.2 BP1-2 dup
-0.0499122	-0.193961	0.999801	CDC42BPA	1	226989865	227318492	Astrocyte	CNV15q11.2 BP1-2 dup
0.0531918	0.193883	0.999801	IKZF2	2	212999691	213152427	Astrocyte	CNV15q11.2 BP1-2 dup
0.0435201	0.193239	0.999801	KIAA2013	1	11919591	11926428	Astrocyte	CNV15q11.2 BP1-2 dup
-0.067201	-0.193219	0.999801	ZSWIM6	5	61332258	61546172	Astrocyte	CNV15q11.2 BP1-2 dup
0.0238099	0.191775	0.999801	DTNBP1	6	15522807	15663058	Astrocyte	CNV15q11.2 BP1-2 dup
0.049374	0.192783	0.999801	AC002451.1	7	95545191	95615132	Astrocyte	CNV15q11.2 BP1-2 dup
0.0313351	0.19333	0.999801	AOPEP	9	94726604	95151793	Astrocyte	CNV15q11.2 BP1-2 dup
0.189857	0.192499	0.999801	CREB5	7	28299321	28825894	Astrocyte	CNV15q11.2 BP1-2 dup
-0.119939	-0.192806	0.999801	AL606923.2	6	68332019	68576191	Astrocyte	CNV15q11.2 BP1-2 dup
-0.0420572	-0.19326	0.999801	FAM214A	15	52581317	52709817	Astrocyte	CNV15q11.2 BP1-2 dup
0.0622144	0.192681	0.999801	MDGA1	6	37630679	37699306	Astrocyte	CNV15q11.2 BP1-2 dup
0.0624105	0.192361	0.999801	BBS10	12	76344474	76348415	Astrocyte	CNV15q11.2 BP1-2 dup
0.0454004	0.192728	0.999801	TTF1	9	132375548	132406851	Astrocyte	CNV15q11.2 BP1-2 dup
0.0424038	0.191915	0.999801	EPB41L5	2	120013077	120179119	Astrocyte	CNV15q11.2 BP1-2 dup
0.0282292	0.192293	0.999801	WWC3	X	10015254	10144474	Astrocyte	CNV15q11.2 BP1-2 dup
0.212966	0.192113	0.999801	AC068725.1	2	50324643	50345598	Astrocyte	CNV15q11.2 BP1-2 dup
-0.0517469	-0.19277	0.999801	SEMA4C	2	96859718	96870757	Astrocyte	CNV15q11.2 BP1-2 dup
-0.0434476	-0.192913	0.999801	WDR13	X	48590042	48608869	Astrocyte	CNV15q11.2 BP1-2 dup
0.0494722	0.191776	0.999801	AC092691.1	3	117672154	117997592	Astrocyte	CNV15q11.2 BP1-2 dup
-0.0528918	-0.190252	0.999801	TGDS	13	94574054	94596242	Astrocyte	CNV15q11.2 BP1-2 dup
0.0289061	0.191847	0.999801	GTDC1	2	143938068	144332568	Astrocyte	CNV15q11.2 BP1-2 dup
-0.0686983	-0.191002	0.999801	SELENBP1	1	151364304	151372707	Astrocyte	CNV15q11.2 BP1-2 dup
0.0677201	0.191247	0.999801	LINC01185	2	60823069	60881393	Astrocyte	CNV15q11.2 BP1-2 dup
-0.0643147	-0.191217	0.999801	NDUFA2	5	140638740	140647771	Astrocyte	CNV15q11.2 BP1-2 dup
0.0472042	0.191256	0.999801	ZNF814	19	57848731	57889074	Astrocyte	CNV15q11.2 BP1-2 dup
0.0504352	0.190904	0.999801	ERN1	17	64039080	64130819	Astrocyte	CNV15q11.2 BP1-2 dup
-0.0389235	-0.190893	0.999801	NKAP	X	119920672	119943751	Astrocyte	CNV15q11.2 BP1-2 dup
0.146195	0.190313	0.999801	HSPH1	13	31134973	31162388	Astrocyte	CNV15q11.2 BP1-2 dup
0.0227403	0.189779	0.999801	XPOT	12	64404392	64451125	Astrocyte	CNV15q11.2 BP1-2 dup
0.0495527	0.189049	0.999801	POLR2G	11	62761565	62766710	Astrocyte	CNV15q11.2 BP1-2 dup
0.0413898	0.191455	0.999801	CDAN1	15	42723544	42737128	Astrocyte	CNV15q11.2 BP1-2 dup
-0.0930559	-0.189835	0.999801	LINC01994	3	182446970	182486364	Astrocyte	CNV15q11.2 BP1-2 dup
-0.0645962	-0.190305	0.999801	JDP2	14	75427716	75474111	Astrocyte	CNV15q11.2 BP1-2 dup
0.0231165	0.190519	0.999801	MCCC1	3	183015218	183116075	Astrocyte	CNV15q11.2 BP1-2 dup
0.0710399	0.189758	0.999801	UBALD2	17	76265348	76271298	Astrocyte	CNV15q11.2 BP1-2 dup
0.0304549	0.188801	0.999801	COPG1	3	129249606	129277773	Astrocyte	CNV15q11.2 BP1-2 dup
-0.0581944	-0.189748	0.999801	NCKIPSD	3	48673844	48686364	Astrocyte	CNV15q11.2 BP1-2 dup
-0.0811826	-0.190478	0.999801	TMEM176B	7	150791285	150801360	Astrocyte	CNV15q11.2 BP1-2 dup
-0.0402033	-0.189295	0.999801	FAM177A1	14	35045117	35116630	Astrocyte	CNV15q11.2 BP1-2 dup
-0.0606097	-0.18936	0.999801	AC092944.1	3	157174201	157381265	Astrocyte	CNV15q11.2 BP1-2 dup
0.0504835	0.189215	0.999801	SOCS6	18	70289045	70330199	Astrocyte	CNV15q11.2 BP1-2 dup
0.122215	0.188262	0.999801	COL21A1	6	56056590	56394094	Astrocyte	CNV15q11.2 BP1-2 dup
0.04755	0.189431	0.999801	NCOA1	2	24491254	24770702	Astrocyte	CNV15q11.2 BP1-2 dup
-0.0765381	-0.18899	0.999801	LYPLA2	1	23791145	23795539	Astrocyte	CNV15q11.2 BP1-2 dup
0.058518	0.188668	0.999801	ADAM23	2	206443532	206621127	Astrocyte	CNV15q11.2 BP1-2 dup
0.204943	0.18911	0.999801	KCNQ5	6	72621792	73198853	Astrocyte	CNV15q11.2 BP1-2 dup
0.0708663	0.188879	0.999801	SAMHD1	20	36890229	36951893	Astrocyte	CNV15q11.2 BP1-2 dup
0.0223701	0.188335	0.999801	MMS19	10	97458324	97498794	Astrocyte	CNV15q11.2 BP1-2 dup
-0.0366026	-0.188545	0.999801	DKK3	11	11956207	12009769	Astrocyte	CNV15q11.2 BP1-2 dup
0.0307954	0.188757	0.999801	AK4	1	65147549	65232145	Astrocyte	CNV15q11.2 BP1-2 dup
0.0796654	0.188254	0.999801	GPKOW	X	49113407	49123735	Astrocyte	CNV15q11.2 BP1-2 dup
0.0435116	0.187868	0.999801	EDA	X	69616067	70039472	Astrocyte	CNV15q11.2 BP1-2 dup
0.0345416	0.188516	0.999801	ME3	11	86441108	86672636	Astrocyte	CNV15q11.2 BP1-2 dup
-0.0612323	-0.188037	0.999801	LSM2	6	31797396	31806966	Astrocyte	CNV15q11.2 BP1-2 dup
0.05303	0.187965	0.999801	TUFM	16	28842411	28846348	Astrocyte	CNV15q11.2 BP1-2 dup
0.0788363	0.187499	0.999801	RELL1	4	37590800	37686376	Astrocyte	CNV15q11.2 BP1-2 dup
0.0540056	0.18748	0.999801	CALD1	7	134744252	134970729	Astrocyte	CNV15q11.2 BP1-2 dup
0.0689124	0.187725	0.999801	RNASEH2C	11	65714005	65720818	Astrocyte	CNV15q11.2 BP1-2 dup
-0.0935545	-0.187253	0.999801	TPM2	9	35681992	35690056	Astrocyte	CNV15q11.2 BP1-2 dup
0.0427067	0.187228	0.999801	AMOT	X	112774503	112840831	Astrocyte	CNV15q11.2 BP1-2 dup
0.0428727	0.187764	0.999801	ERBB4	2	211375717	212538841	Astrocyte	CNV15q11.2 BP1-2 dup
0.0501111	0.186929	0.999801	DRG2	17	18087892	18107970	Astrocyte	CNV15q11.2 BP1-2 dup
0.0901296	0.186774	0.999801	LINC02231	12	64920845	64982524	Astrocyte	CNV15q11.2 BP1-2 dup
0.0632441	0.186353	0.999801	PTBP3	9	112217716	112333664	Astrocyte	CNV15q11.2 BP1-2 dup
0.117033	0.186121	0.999801	HSPD1	2	197486584	197516737	Astrocyte	CNV15q11.2 BP1-2 dup
-0.0616699	-0.186286	0.999801	CEP128	14	80476983	80959517	Astrocyte	CNV15q11.2 BP1-2 dup
0.0642035	0.187915	0.999801	PSMB3	17	38752741	38764225	Astrocyte	CNV15q11.2 BP1-2 dup
-0.0641311	-0.185188	0.999801	CCDC169	13	36222008	36297840	Astrocyte	CNV15q11.2 BP1-2 dup
-0.0422794	-0.186601	0.999801	AC097376.3	4	139411927	139454034	Astrocyte	CNV15q11.2 BP1-2 dup
0.0693994	0.186127	0.999801	TMED7	5	115613210	115632992	Astrocyte	CNV15q11.2 BP1-2 dup
-0.0700758	-0.186314	0.999801	LRFN4	11	66856647	66860475	Astrocyte	CNV15q11.2 BP1-2 dup
0.077481	0.186472	0.999801	AP003059.1	11	86703099	86714092	Astrocyte	CNV15q11.2 BP1-2 dup
0.0423121	0.185763	0.999801	PPME1	11	74171267	74254703	Astrocyte	CNV15q11.2 BP1-2 dup
0.0669956	0.18603	0.999801	SSNA1	9	137188660	137190370	Astrocyte	CNV15q11.2 BP1-2 dup
0.0445741	0.185804	0.999801	SHOC2	10	110919367	111017307	Astrocyte	CNV15q11.2 BP1-2 dup
-0.0321545	-0.185734	0.999801	YES1	18	721588	812546	Astrocyte	CNV15q11.2 BP1-2 dup
0.103376	0.185302	0.999801	AL450345.2	6	164791288	164827683	Astrocyte	CNV15q11.2 BP1-2 dup
0.0316465	0.185102	0.999801	PSMF1	20	1113240	1189415	Astrocyte	CNV15q11.2 BP1-2 dup
0.0724112	0.185362	0.999801	AL357052.1	6	19290319	19321021	Astrocyte	CNV15q11.2 BP1-2 dup
0.0274032	0.185717	0.999801	XPO5	6	43522334	43576038	Astrocyte	CNV15q11.2 BP1-2 dup
-0.0797269	-0.184697	0.999801	ARSF	X	3041471	3112727	Astrocyte	CNV15q11.2 BP1-2 dup
0.0753199	0.184953	0.999801	SIAH2-AS1	3	150761937	150873554	Astrocyte	CNV15q11.2 BP1-2 dup
-0.0448109	-0.184755	0.999801	IMMP1L	11	31432401	31509645	Astrocyte	CNV15q11.2 BP1-2 dup
0.0651613	0.184422	0.999801	SOX21	13	94709622	94712545	Astrocyte	CNV15q11.2 BP1-2 dup
-0.0816842	-0.184719	0.999801	TENM2	5	166979029	168264157	Astrocyte	CNV15q11.2 BP1-2 dup
0.0378817	0.184319	0.999801	TESK2	1	45343883	45491163	Astrocyte	CNV15q11.2 BP1-2 dup
0.05201	0.184541	0.999801	ZNF555	19	2841437	2860471	Astrocyte	CNV15q11.2 BP1-2 dup
-0.0749411	-0.184147	0.999801	FAM228A	2	24175053	24200849	Astrocyte	CNV15q11.2 BP1-2 dup
-0.0355473	-0.184143	0.999801	UBE2D2	5	139526431	139628434	Astrocyte	CNV15q11.2 BP1-2 dup
0.0549904	0.184401	0.999801	DTNA	18	34493291	34891844	Astrocyte	CNV15q11.2 BP1-2 dup
-0.052231	-0.184204	0.999801	GNG7	19	2511219	2702694	Astrocyte	CNV15q11.2 BP1-2 dup
0.0724392	0.184394	0.999801	AC240274.1	KI270711.1	4612	29626	Astrocyte	CNV15q11.2 BP1-2 dup
-0.0514622	-0.184098	0.999801	AC011603.2	12	49127782	49188484	Astrocyte	CNV15q11.2 BP1-2 dup
-0.0357242	-0.185421	0.999801	MOSPD2	X	14873421	14922327	Astrocyte	CNV15q11.2 BP1-2 dup
0.0446406	0.184199	0.999801	NDUFB4	3	120596328	120602507	Astrocyte	CNV15q11.2 BP1-2 dup
0.0267508	0.18387	0.999801	FEZ1	11	125442881	125592568	Astrocyte	CNV15q11.2 BP1-2 dup
-0.0347861	-0.182203	0.999801	CDK19	6	110609978	110815958	Astrocyte	CNV15q11.2 BP1-2 dup
-0.0358598	-0.183165	0.999801	AC046134.2	3	139389761	139782699	Astrocyte	CNV15q11.2 BP1-2 dup
-0.0876138	-0.183171	0.999801	NPTX1	17	80466834	80477843	Astrocyte	CNV15q11.2 BP1-2 dup
0.0482178	0.182895	0.999801	TSEN15	1	184051651	184123978	Astrocyte	CNV15q11.2 BP1-2 dup
-0.0518813	-0.182971	0.999801	SETD6	16	58515479	58523842	Astrocyte	CNV15q11.2 BP1-2 dup
-0.106442	-0.182963	0.999801	PRELP	1	203475806	203491352	Astrocyte	CNV15q11.2 BP1-2 dup
0.0654259	0.182437	0.999801	C11orf80	11	66744451	66843516	Astrocyte	CNV15q11.2 BP1-2 dup
0.0321752	0.183038	0.999801	SLC30A9	4	41990502	42090461	Astrocyte	CNV15q11.2 BP1-2 dup
-0.0257883	-0.182839	0.999801	UPF3B	X	119834022	119852998	Astrocyte	CNV15q11.2 BP1-2 dup
-0.0206379	-0.181446	0.999801	BLCAP	20	37492472	37527931	Astrocyte	CNV15q11.2 BP1-2 dup
0.0329255	0.182568	0.999801	RBX1	22	40951347	40973309	Astrocyte	CNV15q11.2 BP1-2 dup
0.0687125	0.182102	0.999801	PTGES3	12	56663341	56688408	Astrocyte	CNV15q11.2 BP1-2 dup
0.059061	0.18233	0.999801	CCDC15	11	124954121	125041489	Astrocyte	CNV15q11.2 BP1-2 dup
-0.0689866	-0.182082	0.999801	DIPK1C	18	74434775	74457944	Astrocyte	CNV15q11.2 BP1-2 dup
0.0343198	0.182247	0.999801	ACBD6	1	180269653	180502954	Astrocyte	CNV15q11.2 BP1-2 dup
0.0976641	0.181908	0.999801	MKNK2	19	2037465	2051244	Astrocyte	CNV15q11.2 BP1-2 dup
-0.0458398	-0.181609	0.999801	CDYL	6	4706159	4955551	Astrocyte	CNV15q11.2 BP1-2 dup
0.034994	0.181684	0.999801	NBEA	13	34942270	35673022	Astrocyte	CNV15q11.2 BP1-2 dup
-0.0358314	-0.181325	0.999801	PARP1	1	226360210	226408154	Astrocyte	CNV15q11.2 BP1-2 dup
-0.0387794	-0.181694	0.999801	ZNF292	6	87151803	87265943	Astrocyte	CNV15q11.2 BP1-2 dup
0.106821	0.180818	0.999801	ARHGDIG	16	280450	283010	Astrocyte	CNV15q11.2 BP1-2 dup
-0.0343399	-0.180012	0.999801	COQ8A	1	226940286	226987544	Astrocyte	CNV15q11.2 BP1-2 dup
-0.0375943	-0.180827	0.999801	UROS	10	125784980	125823288	Astrocyte	CNV15q11.2 BP1-2 dup
0.0508523	0.180691	0.999801	MAP2K2	19	4090321	4124122	Astrocyte	CNV15q11.2 BP1-2 dup
0.0925742	0.1825	0.999801	TTN	2	178525989	178830802	Astrocyte	CNV15q11.2 BP1-2 dup
-0.0444965	-0.179286	0.999801	HS3ST5	6	114055596	114343023	Astrocyte	CNV15q11.2 BP1-2 dup
0.069491	0.18034	0.999801	RHBDL1	16	675671	678268	Astrocyte	CNV15q11.2 BP1-2 dup
-0.0562798	-0.179282	0.999801	DYRK2	12	67648338	67665406	Astrocyte	CNV15q11.2 BP1-2 dup
0.0678422	0.179998	0.999801	GSTZ1	14	77320996	77331597	Astrocyte	CNV15q11.2 BP1-2 dup
-0.0388759	-0.18025	0.999801	RSL1D1	16	11833850	11851580	Astrocyte	CNV15q11.2 BP1-2 dup
0.070297	0.179941	0.999801	CASP6	4	109688622	109703583	Astrocyte	CNV15q11.2 BP1-2 dup
0.0368361	0.179794	0.999801	KIFAP3	1	169921326	170085208	Astrocyte	CNV15q11.2 BP1-2 dup
-0.0815733	-0.17975	0.999801	VSIR	10	71747556	71773520	Astrocyte	CNV15q11.2 BP1-2 dup
0.0754242	0.180099	0.999801	PAF1	19	39385629	39391154	Astrocyte	CNV15q11.2 BP1-2 dup
0.0401452	0.179166	0.999801	HIVEP3	1	41506365	42035925	Astrocyte	CNV15q11.2 BP1-2 dup
0.0321437	0.179555	0.999801	TMEM245	9	109015135	109119947	Astrocyte	CNV15q11.2 BP1-2 dup
-0.0414272	-0.179386	0.999801	GALNT2	1	230057990	230282122	Astrocyte	CNV15q11.2 BP1-2 dup
0.0954204	0.179125	0.999801	MT1E	16	56625475	56627112	Astrocyte	CNV15q11.2 BP1-2 dup
-0.0324455	-0.179389	0.999801	SOS1	2	38962206	39124345	Astrocyte	CNV15q11.2 BP1-2 dup
-0.110204	-0.178877	0.999801	CARD18	11	105137714	105531697	Astrocyte	CNV15q11.2 BP1-2 dup
-0.044744	-0.179279	0.999801	REPS1	6	138903493	138988261	Astrocyte	CNV15q11.2 BP1-2 dup
0.0480794	0.179098	0.999801	ICE2	15	60419609	60479160	Astrocyte	CNV15q11.2 BP1-2 dup
-0.0425851	-0.179061	0.999801	MAT2A	2	85539168	85545281	Astrocyte	CNV15q11.2 BP1-2 dup
0.0526337	0.179971	0.999801	CHRNB1	17	7445061	7457710	Astrocyte	CNV15q11.2 BP1-2 dup
-0.043766	-0.179072	0.999801	PLEKHO2	15	64841883	64868002	Astrocyte	CNV15q11.2 BP1-2 dup
0.0715793	0.179141	0.999801	AC076966.2	3	179101366	179147973	Astrocyte	CNV15q11.2 BP1-2 dup
0.0507231	0.178516	0.999801	TMCO4	1	19682240	19799945	Astrocyte	CNV15q11.2 BP1-2 dup
0.0355572	0.180226	0.999801	PRIM2	6	57314805	57646850	Astrocyte	CNV15q11.2 BP1-2 dup
0.0334857	0.178934	0.999801	NDUFV2	18	9102630	9134345	Astrocyte	CNV15q11.2 BP1-2 dup
-0.0306964	-0.178051	0.999801	CTDSPL2	15	44427622	44529038	Astrocyte	CNV15q11.2 BP1-2 dup
-0.0666554	-0.17836	0.999801	PIK3C2B	1	204422628	204494805	Astrocyte	CNV15q11.2 BP1-2 dup
0.0476801	0.177935	0.999801	UBE2E3	2	180967248	181076585	Astrocyte	CNV15q11.2 BP1-2 dup
0.0458371	0.177883	0.999801	LDAH	2	20684014	20823130	Astrocyte	CNV15q11.2 BP1-2 dup
-0.0566756	-0.178001	0.999801	VKORC1	16	31090842	31095980	Astrocyte	CNV15q11.2 BP1-2 dup
0.0302393	0.177938	0.999801	CDC27	17	47117703	47189422	Astrocyte	CNV15q11.2 BP1-2 dup
-0.054287	-0.177227	0.999801	ZNF844	19	12064731	12081565	Astrocyte	CNV15q11.2 BP1-2 dup
0.0442679	0.1775	0.999801	LEPROTL1	8	30095408	30177208	Astrocyte	CNV15q11.2 BP1-2 dup
0.0360843	0.177083	0.999801	EIF2S3	X	24054946	24078810	Astrocyte	CNV15q11.2 BP1-2 dup
-0.0578014	-0.17714	0.999801	CACNB2	10	18140424	18543557	Astrocyte	CNV15q11.2 BP1-2 dup
0.0394856	0.177146	0.999801	CAMSAP2	1	200738893	200860704	Astrocyte	CNV15q11.2 BP1-2 dup
0.0209997	0.176975	0.999801	MARK3	14	103385377	103503831	Astrocyte	CNV15q11.2 BP1-2 dup
0.086974	0.177174	0.999801	STMN1	1	25884181	25906991	Astrocyte	CNV15q11.2 BP1-2 dup
-0.0576692	-0.176753	0.999801	MEPCE	7	100428322	100434126	Astrocyte	CNV15q11.2 BP1-2 dup
-0.0515845	-0.177	0.999801	AC063944.1	3	107272611	107421356	Astrocyte	CNV15q11.2 BP1-2 dup
-0.0649388	-0.176691	0.999801	AQP4	18	26852043	26865771	Astrocyte	CNV15q11.2 BP1-2 dup
0.0321696	0.176883	0.999801	CLASP1	2	121337776	121649476	Astrocyte	CNV15q11.2 BP1-2 dup
0.148816	0.176519	0.999801	KCNC2	12	75040077	75209839	Astrocyte	CNV15q11.2 BP1-2 dup
-0.0360586	-0.175281	0.999801	IGHMBP2	11	68903863	68940602	Astrocyte	CNV15q11.2 BP1-2 dup
0.0495843	0.175478	0.999801	SLC25A40	7	87833568	87876360	Astrocyte	CNV15q11.2 BP1-2 dup
0.0281104	0.175201	0.999801	KIAA0355	19	34254552	34355566	Astrocyte	CNV15q11.2 BP1-2 dup
0.0250884	0.175203	0.999801	PAK2	3	196739857	196832647	Astrocyte	CNV15q11.2 BP1-2 dup
-0.0309804	-0.174809	0.999801	PHACTR2	6	143536845	143831185	Astrocyte	CNV15q11.2 BP1-2 dup
-0.0721226	-0.175023	0.999801	H1F0	22	37805229	37807432	Astrocyte	CNV15q11.2 BP1-2 dup
-0.0458021	-0.175393	0.999801	ABHD17A	19	1876810	1885496	Astrocyte	CNV15q11.2 BP1-2 dup
-0.0333793	-0.173867	0.999801	ZNF250	8	144876497	144902168	Astrocyte	CNV15q11.2 BP1-2 dup
0.0430304	0.174753	0.999801	PGS1	17	78378649	78425114	Astrocyte	CNV15q11.2 BP1-2 dup
-0.207723	-0.174641	0.999801	CD44	11	35138882	35232402	Astrocyte	CNV15q11.2 BP1-2 dup
0.0489607	0.174391	0.999801	MFSD10	4	2930561	2934834	Astrocyte	CNV15q11.2 BP1-2 dup
0.0359308	0.174707	0.999801	HNRNPU	1	244840638	244864560	Astrocyte	CNV15q11.2 BP1-2 dup
0.0590012	0.174142	0.999801	ENTPD3-AS1	3	40313802	40453329	Astrocyte	CNV15q11.2 BP1-2 dup
0.0397019	0.173999	0.999801	NQO2	6	2987987	3019755	Astrocyte	CNV15q11.2 BP1-2 dup
0.0452122	0.174275	0.999801	GPC4	X	133300103	133415489	Astrocyte	CNV15q11.2 BP1-2 dup
0.0759637	0.17454	0.999801	LINC01137	1	37350934	37474432	Astrocyte	CNV15q11.2 BP1-2 dup
0.0503012	0.173908	0.999801	NTPCR	1	232950605	232983882	Astrocyte	CNV15q11.2 BP1-2 dup
-0.0457274	-0.173915	0.999801	RGMA	15	93035271	93089211	Astrocyte	CNV15q11.2 BP1-2 dup
0.0885715	0.174427	0.999801	PLXNB3	X	153764196	153779346	Astrocyte	CNV15q11.2 BP1-2 dup
-0.0403264	-0.173979	0.999801	SLC30A6	2	32165841	32224379	Astrocyte	CNV15q11.2 BP1-2 dup
0.0374904	0.173799	0.999801	CRADD	12	93677375	93894840	Astrocyte	CNV15q11.2 BP1-2 dup
0.0470116	0.173777	0.999801	SYMPK	19	45815410	45863194	Astrocyte	CNV15q11.2 BP1-2 dup
-0.0344227	-0.173794	0.999801	NARS	18	57600656	57622213	Astrocyte	CNV15q11.2 BP1-2 dup
0.0298494	0.173438	0.999801	TENT4A	5	6713432	6757044	Astrocyte	CNV15q11.2 BP1-2 dup
0.0496924	0.173823	0.999801	BPNT1	1	220057482	220090462	Astrocyte	CNV15q11.2 BP1-2 dup
-0.0261304	-0.173804	0.999801	XIAP	X	123859712	123913972	Astrocyte	CNV15q11.2 BP1-2 dup
-0.0300248	-0.173549	0.999801	TCF7L2	10	112950247	113167678	Astrocyte	CNV15q11.2 BP1-2 dup
-0.0553149	-0.173138	0.999801	NPIPB4	16	21834582	21880827	Astrocyte	CNV15q11.2 BP1-2 dup
0.0451753	0.17355	0.999801	GID4	17	18039408	18068405	Astrocyte	CNV15q11.2 BP1-2 dup
-0.0390942	-0.173299	0.999801	CCDC85C	14	99500190	99604207	Astrocyte	CNV15q11.2 BP1-2 dup
-0.0523387	-0.173507	0.999801	C15orf41	15	36579626	36810248	Astrocyte	CNV15q11.2 BP1-2 dup
-0.0356233	-0.172072	0.999801	ADORA2B	17	15945130	15975746	Astrocyte	CNV15q11.2 BP1-2 dup
0.107634	0.172707	0.999801	ITPKC	19	40717112	40740860	Astrocyte	CNV15q11.2 BP1-2 dup
0.0368652	0.173204	0.999801	NELFB	9	137255327	137273542	Astrocyte	CNV15q11.2 BP1-2 dup
0.0338327	0.172867	0.999801	ATAD2	8	123319850	123416350	Astrocyte	CNV15q11.2 BP1-2 dup
-0.0408288	-0.172962	0.999801	ZNF410	14	73886617	73932521	Astrocyte	CNV15q11.2 BP1-2 dup
-0.023867	-0.172649	0.999801	EPN2	17	19215615	19336715	Astrocyte	CNV15q11.2 BP1-2 dup
0.0339097	0.171588	0.999801	TRAPPC3	1	36136570	36156053	Astrocyte	CNV15q11.2 BP1-2 dup
0.0500445	0.172814	0.999801	NDUFB8	10	100523740	100530000	Astrocyte	CNV15q11.2 BP1-2 dup
-0.0481744	-0.172326	0.999801	ARL6IP5	3	69084937	69106092	Astrocyte	CNV15q11.2 BP1-2 dup
-0.085968	-0.172204	0.999801	CTSH	15	78921058	78949574	Astrocyte	CNV15q11.2 BP1-2 dup
-0.0650136	-0.172609	0.999801	AC131011.1	X	23772992	23782956	Astrocyte	CNV15q11.2 BP1-2 dup
0.0612602	0.171903	0.999801	TARS	5	33440696	33468091	Astrocyte	CNV15q11.2 BP1-2 dup
-0.104593	-0.172849	0.999801	BAIAP3	16	1333638	1349439	Astrocyte	CNV15q11.2 BP1-2 dup
0.0307428	0.171929	0.999801	LYRM7	5	131170944	131205428	Astrocyte	CNV15q11.2 BP1-2 dup
0.0340045	0.172076	0.999801	STX18	4	4415742	4542346	Astrocyte	CNV15q11.2 BP1-2 dup
-0.0335521	-0.172195	0.999801	GPR155	2	174431571	174487094	Astrocyte	CNV15q11.2 BP1-2 dup
-0.0664961	-0.172036	0.999801	DCBLD1	6	117453817	117569858	Astrocyte	CNV15q11.2 BP1-2 dup
0.0347834	0.17184	0.999801	ZNF611	19	52702813	52735073	Astrocyte	CNV15q11.2 BP1-2 dup
-0.0322379	-0.171632	0.999801	AL117335.1	20	1888128	1894374	Astrocyte	CNV15q11.2 BP1-2 dup
0.0437006	0.171514	0.999801	BCL7C	16	30833626	30894302	Astrocyte	CNV15q11.2 BP1-2 dup
-0.0410017	-0.171901	0.999801	KBTBD12	3	127915232	127987671	Astrocyte	CNV15q11.2 BP1-2 dup
0.0503271	0.171514	0.999801	THUMPD3-AS1	3	9349689	9398579	Astrocyte	CNV15q11.2 BP1-2 dup
0.0645896	0.171575	0.999801	BCL6	3	187721377	187745725	Astrocyte	CNV15q11.2 BP1-2 dup
-0.069332	-0.171307	0.999801	HSD17B6	12	56752161	56787790	Astrocyte	CNV15q11.2 BP1-2 dup
0.0586611	0.172071	0.999801	ATP5F1D	19	1241746	1244825	Astrocyte	CNV15q11.2 BP1-2 dup
0.0739932	0.169976	0.999801	RCAN2	6	46220736	46491972	Astrocyte	CNV15q11.2 BP1-2 dup
0.0464026	0.171028	0.999801	RNF6	13	26132115	26222314	Astrocyte	CNV15q11.2 BP1-2 dup
0.0378593	0.170905	0.999801	POU6F1	12	51186936	51218062	Astrocyte	CNV15q11.2 BP1-2 dup
-0.0253873	-0.170665	0.999801	HNRNPM	19	8444767	8489114	Astrocyte	CNV15q11.2 BP1-2 dup
-0.034351	-0.17094	0.999801	RBL1	20	36996349	37095997	Astrocyte	CNV15q11.2 BP1-2 dup
-0.0381257	-0.169854	0.999801	EPN1	19	55675226	55709858	Astrocyte	CNV15q11.2 BP1-2 dup
0.0355226	0.169844	0.999801	NSA2	5	74766991	74780113	Astrocyte	CNV15q11.2 BP1-2 dup
-0.0356737	-0.171023	0.999801	FHOD3	18	36297713	36780220	Astrocyte	CNV15q11.2 BP1-2 dup
0.0885706	0.170552	0.999801	WDR83	19	12666802	12675832	Astrocyte	CNV15q11.2 BP1-2 dup
0.0685603	0.170708	0.999801	CMTM5	14	23376773	23379772	Astrocyte	CNV15q11.2 BP1-2 dup
0.056531	0.170606	0.999801	SCG3	15	51681492	51721026	Astrocyte	CNV15q11.2 BP1-2 dup
0.0893914	0.170485	0.999801	AL121987.1	1	160062461	160080769	Astrocyte	CNV15q11.2 BP1-2 dup
-0.0576825	-0.17056	0.999801	OBI1-AS1	13	77919689	78617328	Astrocyte	CNV15q11.2 BP1-2 dup
0.0499183	0.170323	0.999801	SGMS1	10	50305586	50625163	Astrocyte	CNV15q11.2 BP1-2 dup
0.0307974	0.170782	0.999801	ZC3H8	2	112211529	112255136	Astrocyte	CNV15q11.2 BP1-2 dup
-0.0353208	-0.169695	0.999801	MAFG	17	81918270	81927735	Astrocyte	CNV15q11.2 BP1-2 dup
-0.0300199	-0.170039	0.999801	EIF3B	7	2354086	2380745	Astrocyte	CNV15q11.2 BP1-2 dup
0.0344295	0.169891	0.999801	DLGAP4	20	36306336	36528637	Astrocyte	CNV15q11.2 BP1-2 dup
-0.099184	-0.169459	0.999801	AC092422.1				Astrocyte	CNV15q11.2 BP1-2 dup
-0.0369866	-0.169792	0.999801	HIVEP1	6	12008762	12164999	Astrocyte	CNV15q11.2 BP1-2 dup
-0.086412	-0.169288	0.999801	SLC12A5	20	46021690	46060150	Astrocyte	CNV15q11.2 BP1-2 dup
0.0471488	0.169186	0.999801	ZNHIT6	1	85649417	85708433	Astrocyte	CNV15q11.2 BP1-2 dup
0.0619748	0.169142	0.999801	EHBP1	2	62673851	63046487	Astrocyte	CNV15q11.2 BP1-2 dup
-0.0520534	-0.16916	0.999801	TUBGCP2	10	133278635	133318823	Astrocyte	CNV15q11.2 BP1-2 dup
0.0549336	0.168902	0.999801	ATF7IP2	16	10326434	10483638	Astrocyte	CNV15q11.2 BP1-2 dup
0.0399673	0.169214	0.999801	SPATA5	4	122923070	123319433	Astrocyte	CNV15q11.2 BP1-2 dup
-0.0567429	-0.168739	0.999801	EPHB3	3	184561785	184582408	Astrocyte	CNV15q11.2 BP1-2 dup
-0.0231184	-0.169121	0.999801	TCERG1	5	146447311	146511961	Astrocyte	CNV15q11.2 BP1-2 dup
-0.0595697	-0.169083	0.999801	AC068633.1	3	118004819	118810836	Astrocyte	CNV15q11.2 BP1-2 dup
0.0532258	0.169159	0.999801	ME1	6	83210402	83431051	Astrocyte	CNV15q11.2 BP1-2 dup
0.0518051	0.168726	0.999801	FGF2	4	122826682	122898236	Astrocyte	CNV15q11.2 BP1-2 dup
-0.0419366	-0.168757	0.999801	MARCH7	2	159712457	159771027	Astrocyte	CNV15q11.2 BP1-2 dup
0.0427664	0.168292	0.999801	EXOC3	5	443175	471937	Astrocyte	CNV15q11.2 BP1-2 dup
0.0548485	0.168469	0.999801	SH3RF1	4	169094259	169270956	Astrocyte	CNV15q11.2 BP1-2 dup
-0.0316226	-0.168581	0.999801	BLVRA	7	43758680	43807342	Astrocyte	CNV15q11.2 BP1-2 dup
0.0959554	0.168283	0.999801	AC016931.1	3	134774543	134796493	Astrocyte	CNV15q11.2 BP1-2 dup
-0.041911	-0.167517	0.999801	RP9	7	33094797	33109405	Astrocyte	CNV15q11.2 BP1-2 dup
-0.0366927	-0.168699	0.999801	PCNT	21	46324124	46445769	Astrocyte	CNV15q11.2 BP1-2 dup
-0.0627835	-0.168071	0.999801	AL591895.1	1	225840883	225846522	Astrocyte	CNV15q11.2 BP1-2 dup
0.066951	0.167983	0.999801	HDHD5	22	17137511	17165287	Astrocyte	CNV15q11.2 BP1-2 dup
-0.0243577	-0.168326	0.999801	IWS1	2	127436207	127526886	Astrocyte	CNV15q11.2 BP1-2 dup
0.0540641	0.167896	0.999801	RASSF4	10	44959407	44995891	Astrocyte	CNV15q11.2 BP1-2 dup
0.0313243	0.16854	0.999801	DCUN1D1	3	182938074	182985953	Astrocyte	CNV15q11.2 BP1-2 dup
-0.0315211	-0.167993	0.999801	MSI2	17	57255851	57684689	Astrocyte	CNV15q11.2 BP1-2 dup
-0.0796435	-0.167902	0.999801	SYNE3	14	95407266	95516650	Astrocyte	CNV15q11.2 BP1-2 dup
0.0385207	0.168103	0.999801	BBX	3	107522936	107811339	Astrocyte	CNV15q11.2 BP1-2 dup
0.0711687	0.167727	0.999801	SLC46A1	17	28394642	28407197	Astrocyte	CNV15q11.2 BP1-2 dup
0.0319547	0.167892	0.999801	SRGAP3	3	8980591	9363053	Astrocyte	CNV15q11.2 BP1-2 dup
-0.0321127	-0.166498	0.999801	DNPEP	2	219372043	219400022	Astrocyte	CNV15q11.2 BP1-2 dup
0.0533816	0.167461	0.999801	SAMD12	8	118189455	118622112	Astrocyte	CNV15q11.2 BP1-2 dup
-0.0465498	-0.167645	0.999801	SHARPIN	8	144098633	144108124	Astrocyte	CNV15q11.2 BP1-2 dup
-0.0420577	-0.167466	0.999801	HMGN5	X	81113699	81201913	Astrocyte	CNV15q11.2 BP1-2 dup
-0.0257158	-0.167259	0.999801	DDI2	1	15617458	15669044	Astrocyte	CNV15q11.2 BP1-2 dup
-0.045377	-0.167437	0.999801	CERS2	1	150960583	150975003	Astrocyte	CNV15q11.2 BP1-2 dup
-0.033626	-0.170303	0.999801	ELL	19	18442663	18522116	Astrocyte	CNV15q11.2 BP1-2 dup
0.0779139	0.1671	0.999801	CENPX	17	82018702	82024107	Astrocyte	CNV15q11.2 BP1-2 dup
0.0728694	0.166947	0.999801	LINC00634	22	41947194	41958939	Astrocyte	CNV15q11.2 BP1-2 dup
0.0207155	0.166946	0.999801	AGPAT3	21	43865223	43987592	Astrocyte	CNV15q11.2 BP1-2 dup
-0.0254426	-0.167388	0.999801	DGCR8	22	20080221	20111877	Astrocyte	CNV15q11.2 BP1-2 dup
0.0331162	0.166792	0.999801	PPP2CB	8	30774457	30814314	Astrocyte	CNV15q11.2 BP1-2 dup
0.0562425	0.167069	0.999801	SNRPB	20	2461634	2470853	Astrocyte	CNV15q11.2 BP1-2 dup
-0.0292112	-0.166776	0.999801	HCG18	6	30286690	30327382	Astrocyte	CNV15q11.2 BP1-2 dup
-0.0362193	-0.166558	0.999801	MALT1	18	58671465	58754477	Astrocyte	CNV15q11.2 BP1-2 dup
0.0801835	0.165606	0.999801	ARHGAP20	11	110577042	110713189	Astrocyte	CNV15q11.2 BP1-2 dup
0.0553883	0.166866	0.999801	POLR2E	19	1086574	1095380	Astrocyte	CNV15q11.2 BP1-2 dup
-0.0636177	-0.16634	0.999801	MEIKIN	5	131806990	131945698	Astrocyte	CNV15q11.2 BP1-2 dup
-0.071769	-0.166741	0.999801	S100A1	1	153627926	153632039	Astrocyte	CNV15q11.2 BP1-2 dup
0.0658938	0.166158	0.999801	SOD2				Astrocyte	CNV15q11.2 BP1-2 dup
0.0324845	0.166739	0.999801	ZFP82	19	36383120	36418644	Astrocyte	CNV15q11.2 BP1-2 dup
0.11732	0.166392	0.999801	AC087855.2	8	34174886	34207513	Astrocyte	CNV15q11.2 BP1-2 dup
0.0499434	0.166288	0.999801	SYT14	1	209900923	210171389	Astrocyte	CNV15q11.2 BP1-2 dup
-0.0363937	-0.166561	0.999801	CADM2	3	84958989	86074429	Astrocyte	CNV15q11.2 BP1-2 dup
-0.0354543	-0.166108	0.999801	AL731577.2	10	124917143	124942881	Astrocyte	CNV15q11.2 BP1-2 dup
0.0458448	0.166059	0.999801	MAP3K8	10	30434021	30461833	Astrocyte	CNV15q11.2 BP1-2 dup
0.0752654	0.164936	0.999801	ENC1	5	74627406	74641424	Astrocyte	CNV15q11.2 BP1-2 dup
-0.0498967	-0.165718	0.999801	PIR	X	15384799	15493564	Astrocyte	CNV15q11.2 BP1-2 dup
0.0303345	0.165534	0.999801	SEC63	6	107867756	107958208	Astrocyte	CNV15q11.2 BP1-2 dup
0.0304555	0.164615	0.999801	C1orf50	1	42767245	42779491	Astrocyte	CNV15q11.2 BP1-2 dup
0.0471223	0.165638	0.999801	AL049828.1	14	39432599	40390547	Astrocyte	CNV15q11.2 BP1-2 dup
0.0431137	0.16553	0.999801	SLC1A2	11	35251205	35420063	Astrocyte	CNV15q11.2 BP1-2 dup
0.0320281	0.16501	0.999801	SFMBT2	10	7158624	7411488	Astrocyte	CNV15q11.2 BP1-2 dup
0.0936298	0.164871	0.999801	TMEM98	17	32927910	32945106	Astrocyte	CNV15q11.2 BP1-2 dup
0.03577	0.16533	0.999801	PDAP1	7	99392048	99408597	Astrocyte	CNV15q11.2 BP1-2 dup
0.053395	0.165001	0.999801	LINC02340	13	27178263	27251288	Astrocyte	CNV15q11.2 BP1-2 dup
0.0379402	0.165639	0.999801	ALG11	13	52012391	52079232	Astrocyte	CNV15q11.2 BP1-2 dup
0.0307721	0.16516	0.999801	RNF13	3	149812770	149962139	Astrocyte	CNV15q11.2 BP1-2 dup
0.0280967	0.163642	0.999801	BUD23	7	73683597	73698212	Astrocyte	CNV15q11.2 BP1-2 dup
-0.0305483	-0.164784	0.999801	HNRNPD	4	82352498	82374503	Astrocyte	CNV15q11.2 BP1-2 dup
0.0555323	0.164484	0.999801	DDB2	11	47214465	47239217	Astrocyte	CNV15q11.2 BP1-2 dup
-0.0460244	-0.165175	0.999801	ZSCAN12	6	28378955	28399747	Astrocyte	CNV15q11.2 BP1-2 dup
-0.0550958	-0.163962	0.999801	SNX17	2	27370496	27377535	Astrocyte	CNV15q11.2 BP1-2 dup
0.0216353	0.164201	0.999801	HIF1AN	10	100529072	100559998	Astrocyte	CNV15q11.2 BP1-2 dup
0.11678	0.163881	0.999801	CCDC163	1	45493866	45500079	Astrocyte	CNV15q11.2 BP1-2 dup
0.100438	0.164224	0.999801	KCNN2	5	114055926	114496500	Astrocyte	CNV15q11.2 BP1-2 dup
0.0470369	0.163908	0.999801	USP3	15	63504511	63594640	Astrocyte	CNV15q11.2 BP1-2 dup
0.0673758	0.163734	0.999801	COL18A1	21	45405165	45513720	Astrocyte	CNV15q11.2 BP1-2 dup
-0.0451596	-0.163463	0.999801	MLXIP	12	122078756	122147344	Astrocyte	CNV15q11.2 BP1-2 dup
0.0670397	0.163569	0.999801	TAF1C	16	84177847	84187070	Astrocyte	CNV15q11.2 BP1-2 dup
0.0550528	0.163874	0.999801	RUNDC3A	17	44308413	44318670	Astrocyte	CNV15q11.2 BP1-2 dup
0.0321474	0.163611	0.999801	MGME1	20	17969018	17991122	Astrocyte	CNV15q11.2 BP1-2 dup
0.0546902	0.163276	0.999801	MAP3K20	2	173075435	173268015	Astrocyte	CNV15q11.2 BP1-2 dup
-0.053987	-0.163052	0.999801	GSK3A	19	42226225	42242625	Astrocyte	CNV15q11.2 BP1-2 dup
0.0634401	0.16318	0.999801	SCML1	X	17737449	17754988	Astrocyte	CNV15q11.2 BP1-2 dup
-0.0379623	-0.163764	0.999801	TELO2	16	1493344	1510457	Astrocyte	CNV15q11.2 BP1-2 dup
0.0255353	0.163348	0.999801	TAOK1	17	29390363	29551903	Astrocyte	CNV15q11.2 BP1-2 dup
0.0517128	0.162138	0.999801	ATP5MC3	2	175176258	175181710	Astrocyte	CNV15q11.2 BP1-2 dup
-0.0400689	-0.162922	0.999801	DOCK4	7	111726110	112206407	Astrocyte	CNV15q11.2 BP1-2 dup
0.0329113	0.163604	0.999801	AGPAT5	8	6708642	6761503	Astrocyte	CNV15q11.2 BP1-2 dup
-0.119514	-0.162589	0.999801	CDH13	16	82626965	83800640	Astrocyte	CNV15q11.2 BP1-2 dup
-0.0348461	-0.162203	0.999801	TCFL5	20	62841005	62861822	Astrocyte	CNV15q11.2 BP1-2 dup
0.0358916	0.163473	0.999801	ERCC2	19	45349837	45370918	Astrocyte	CNV15q11.2 BP1-2 dup
0.0254416	0.162216	0.999801	APLP2	11	130068147	130144811	Astrocyte	CNV15q11.2 BP1-2 dup
-0.0299386	-0.162132	0.999801	GNAQ	9	77716097	78031811	Astrocyte	CNV15q11.2 BP1-2 dup
0.0249191	0.163377	0.999801	ARMC1	8	65602458	65634217	Astrocyte	CNV15q11.2 BP1-2 dup
0.0400415	0.161771	0.999801	NSL1	1	212726153	212791782	Astrocyte	CNV15q11.2 BP1-2 dup
-0.0515394	-0.161926	0.999801	ZC2HC1A	8	78666050	78719765	Astrocyte	CNV15q11.2 BP1-2 dup
-0.108797	-0.161795	0.999801	SLC22A3	6	160348378	160452577	Astrocyte	CNV15q11.2 BP1-2 dup
-0.0303529	-0.161732	0.999801	SMURF1	7	99027440	99144108	Astrocyte	CNV15q11.2 BP1-2 dup
0.03054	0.161565	0.999801	SPTLC1	9	92000087	92115413	Astrocyte	CNV15q11.2 BP1-2 dup
-0.0411611	-0.161678	0.999801	JAM2	21	25639258	25717562	Astrocyte	CNV15q11.2 BP1-2 dup
-0.0380613	-0.161593	0.999801	MAGI3	1	113390515	113685923	Astrocyte	CNV15q11.2 BP1-2 dup
-0.0722777	-0.161571	0.999801	HSPA8	11	123057489	123063230	Astrocyte	CNV15q11.2 BP1-2 dup
-0.0894338	-0.161218	0.999801	APIP	11	34853094	34916379	Astrocyte	CNV15q11.2 BP1-2 dup
0.069884	0.161113	0.999801	TRMT10A	4	99546709	99564039	Astrocyte	CNV15q11.2 BP1-2 dup
-0.0392543	-0.160644	0.999801	ICK	6	53001279	53061824	Astrocyte	CNV15q11.2 BP1-2 dup
0.0322998	0.160795	0.999801	ZNF207	17	32350132	32381885	Astrocyte	CNV15q11.2 BP1-2 dup
0.0252717	0.161234	0.999801	SFXN1	5	175477062	175529742	Astrocyte	CNV15q11.2 BP1-2 dup
-0.0284922	-0.161617	0.999801	MARCH5	10	92291167	92353964	Astrocyte	CNV15q11.2 BP1-2 dup
0.0401887	0.160717	0.999801	MPP6	7	24573268	24694193	Astrocyte	CNV15q11.2 BP1-2 dup
0.0403939	0.160363	0.999801	DPH6	15	35217345	35546193	Astrocyte	CNV15q11.2 BP1-2 dup
0.0382815	0.161337	0.999801	PIAS3	1	145848522	145859836	Astrocyte	CNV15q11.2 BP1-2 dup
-0.0407523	-0.160097	0.999801	SNX9	6	157700387	157945077	Astrocyte	CNV15q11.2 BP1-2 dup
-0.0230644	-0.160187	0.999801	USP48	1	21678298	21783606	Astrocyte	CNV15q11.2 BP1-2 dup
-0.0630737	-0.15965	0.999801	MMGT1	X	135960588	135974029	Astrocyte	CNV15q11.2 BP1-2 dup
0.0764618	0.160191	0.999801	AC022558.2	15	82925884	83103443	Astrocyte	CNV15q11.2 BP1-2 dup
-0.0279164	-0.160133	0.999801	ZFP64	20	52051663	52204308	Astrocyte	CNV15q11.2 BP1-2 dup
-0.0706217	-0.159426	0.999801	LIMK2	22	31212239	31280080	Astrocyte	CNV15q11.2 BP1-2 dup
-0.152244	-0.159665	0.999801	FKBP5	6	35573585	35728583	Astrocyte	CNV15q11.2 BP1-2 dup
0.044316	0.159608	0.999801	C12orf29	12	88033846	88050160	Astrocyte	CNV15q11.2 BP1-2 dup
-0.0576225	-0.159348	0.999801	MYH7B	20	34955810	35002437	Astrocyte	CNV15q11.2 BP1-2 dup
-0.0360899	-0.158772	0.999801	ZNF587	19	57849859	57865117	Astrocyte	CNV15q11.2 BP1-2 dup
-0.0482358	-0.158873	0.999801	PTPN13	4	86594315	86815171	Astrocyte	CNV15q11.2 BP1-2 dup
-0.0570462	-0.158722	0.999801	LINC00862	1	200253419	200400705	Astrocyte	CNV15q11.2 BP1-2 dup
-0.0311888	-0.158975	0.999801	SLC35D1	1	66999350	67054148	Astrocyte	CNV15q11.2 BP1-2 dup
-0.0556445	-0.1585	0.999801	RBM42	19	35629030	35637686	Astrocyte	CNV15q11.2 BP1-2 dup
-0.0351405	-0.158158	0.999801	GMCL1	2	69829660	69881384	Astrocyte	CNV15q11.2 BP1-2 dup
0.0428252	0.158136	0.999801	ERMARD	6	169751622	169781600	Astrocyte	CNV15q11.2 BP1-2 dup
-0.0370525	-0.157832	0.999801	RAB7A	3	128693669	128825942	Astrocyte	CNV15q11.2 BP1-2 dup
0.043608	0.158002	0.999801	CD81	11	2376177	2397802	Astrocyte	CNV15q11.2 BP1-2 dup
-0.0269435	-0.158011	0.999801	MBOAT2	2	8852690	9003709	Astrocyte	CNV15q11.2 BP1-2 dup
-0.0283592	-0.158274	0.999801	CALU	7	128739292	128773400	Astrocyte	CNV15q11.2 BP1-2 dup
0.0401776	0.157953	0.999801	FERMT2	14	52857268	52952435	Astrocyte	CNV15q11.2 BP1-2 dup
-0.0284764	-0.157857	0.999801	NR3C1	5	143277931	143435512	Astrocyte	CNV15q11.2 BP1-2 dup
0.0345022	0.156934	0.999801	PFDN4	20	54208087	54228052	Astrocyte	CNV15q11.2 BP1-2 dup
0.0487088	0.157669	0.999801	CMTM6	3	32481312	32502852	Astrocyte	CNV15q11.2 BP1-2 dup
0.0728269	0.157222	0.999801	GPCPD1	20	5544439	5611006	Astrocyte	CNV15q11.2 BP1-2 dup
-0.0687546	-0.157309	0.999801	C4orf33	4	129093317	129116640	Astrocyte	CNV15q11.2 BP1-2 dup
-0.0304708	-0.157417	0.999801	VMP1	17	59707192	59842255	Astrocyte	CNV15q11.2 BP1-2 dup
-0.0743336	-0.157181	0.999801	THEM6	8	142727223	142736927	Astrocyte	CNV15q11.2 BP1-2 dup
-0.0208547	-0.157161	0.999801	GOLGB1	3	121663199	121749966	Astrocyte	CNV15q11.2 BP1-2 dup
-0.0546067	-0.156103	0.999801	NAXE	1	156591756	156609507	Astrocyte	CNV15q11.2 BP1-2 dup
0.0389701	0.157172	0.999801	RAPGEF6	5	131423921	131635231	Astrocyte	CNV15q11.2 BP1-2 dup
-0.0341063	-0.156912	0.999801	ZNF557	19	7069703	7087968	Astrocyte	CNV15q11.2 BP1-2 dup
-0.0540734	-0.156557	0.999801	STAT5A	17	42287547	42311943	Astrocyte	CNV15q11.2 BP1-2 dup
-0.0453194	-0.156674	0.999801	GNB4	3	179396088	179451476	Astrocyte	CNV15q11.2 BP1-2 dup
0.0362667	0.156559	0.999801	CCNYL1	2	207711540	207761839	Astrocyte	CNV15q11.2 BP1-2 dup
-0.0577681	-0.156454	0.999801	PMVK	1	154924740	154936719	Astrocyte	CNV15q11.2 BP1-2 dup
-0.0558154	-0.156071	0.999801	AC105411.1	16	80154979	80563354	Astrocyte	CNV15q11.2 BP1-2 dup
-0.0393432	-0.155993	0.999801	FAM118B	11	126211724	126262984	Astrocyte	CNV15q11.2 BP1-2 dup
-0.0448245	-0.155207	0.999801	ENKD1	16	67662945	67667265	Astrocyte	CNV15q11.2 BP1-2 dup
-0.0483731	-0.156263	0.999801	NT5E	6	85449584	85495791	Astrocyte	CNV15q11.2 BP1-2 dup
-0.0443454	-0.155851	0.999801	OSBPL6	2	178194481	178402893	Astrocyte	CNV15q11.2 BP1-2 dup
0.0415874	0.155781	0.999801	PTN	7	137227341	137343774	Astrocyte	CNV15q11.2 BP1-2 dup
0.0742256	0.156275	0.999801	FBXL15	10	102419189	102423136	Astrocyte	CNV15q11.2 BP1-2 dup
-0.0380882	-0.155689	0.999801	AC008050.1	14	76495363	76726712	Astrocyte	CNV15q11.2 BP1-2 dup
-0.058084	-0.155276	0.999801	SLC7A2	8	17497088	17570573	Astrocyte	CNV15q11.2 BP1-2 dup
-0.0690402	-0.155256	0.999801	AL139424.2	1	10395416	10397432	Astrocyte	CNV15q11.2 BP1-2 dup
0.08616	0.155026	0.999801	SNX10	7	26291862	26374383	Astrocyte	CNV15q11.2 BP1-2 dup
-0.0352905	-0.155578	0.999801	UBXN8	8	30729131	30767006	Astrocyte	CNV15q11.2 BP1-2 dup
-0.053658	-0.154849	0.999801	ALG2	9	99216425	99221942	Astrocyte	CNV15q11.2 BP1-2 dup
0.0395267	0.154605	0.999801	USP47	11	11841423	11961887	Astrocyte	CNV15q11.2 BP1-2 dup
0.0333419	0.1545	0.999801	LPIN2	18	2885296	3013144	Astrocyte	CNV15q11.2 BP1-2 dup
-0.0275186	-0.154481	0.999801	ANGEL1	14	76786009	76826246	Astrocyte	CNV15q11.2 BP1-2 dup
0.053236	0.155358	0.999801	RBBP8	18	22798261	23026488	Astrocyte	CNV15q11.2 BP1-2 dup
0.0280188	0.154592	0.999801	TTC28	22	27978014	28679840	Astrocyte	CNV15q11.2 BP1-2 dup
0.0317282	0.153514	0.999801	OGFR	20	62804835	62814000	Astrocyte	CNV15q11.2 BP1-2 dup
-0.0429859	-0.154027	0.999801	RHPN2	19	32978592	33064888	Astrocyte	CNV15q11.2 BP1-2 dup
-0.0305188	-0.154095	0.999801	KLHL20	1	173714941	173786692	Astrocyte	CNV15q11.2 BP1-2 dup
-0.0336514	-0.153655	0.999801	COX15	10	99710868	99732127	Astrocyte	CNV15q11.2 BP1-2 dup
0.0268796	0.153001	0.999801	CBX1	17	48070052	48101478	Astrocyte	CNV15q11.2 BP1-2 dup
-0.0720061	-0.153369	0.999801	HMGCS1	5	43287470	43313512	Astrocyte	CNV15q11.2 BP1-2 dup
0.0631103	0.153247	0.999801	FAM118A	22	45308968	45341955	Astrocyte	CNV15q11.2 BP1-2 dup
0.0309375	0.153275	0.999801	HNRNPH3	10	68331174	68343193	Astrocyte	CNV15q11.2 BP1-2 dup
-0.0292929	-0.153401	0.999801	FAM3C	7	121348878	121396364	Astrocyte	CNV15q11.2 BP1-2 dup
0.0298717	0.152915	0.999801	TMED4	7	44577894	44582287	Astrocyte	CNV15q11.2 BP1-2 dup
-0.0274017	-0.152966	0.999801	CALCOCO2	17	48831018	48866522	Astrocyte	CNV15q11.2 BP1-2 dup
-0.0514503	-0.152549	0.999801	OSTF1	9	75088514	75147265	Astrocyte	CNV15q11.2 BP1-2 dup
-0.0494685	-0.152676	0.999801	BBOX1	11	27040725	27127809	Astrocyte	CNV15q11.2 BP1-2 dup
-0.0376273	-0.153429	0.999801	LINC01128	1	825138	859446	Astrocyte	CNV15q11.2 BP1-2 dup
-0.0192152	-0.151414	0.999801	TMEM230	20	5068232	5113103	Astrocyte	CNV15q11.2 BP1-2 dup
0.0583341	0.152914	0.999801	TRAPPC5	19	7680833	7687703	Astrocyte	CNV15q11.2 BP1-2 dup
0.0393396	0.152438	0.999801	GDI1	X	154436913	154443467	Astrocyte	CNV15q11.2 BP1-2 dup
-0.027133	-0.152257	0.999801	OSBP2	22	30693782	30907824	Astrocyte	CNV15q11.2 BP1-2 dup
0.0390362	0.152385	0.999801	NEMP1	12	57055643	57088063	Astrocyte	CNV15q11.2 BP1-2 dup
-0.0567346	-0.151807	0.999801	SLC25A11	17	4937130	4940053	Astrocyte	CNV15q11.2 BP1-2 dup
-0.034392	-0.151949	0.999801	VPS50	7	93232340	93361123	Astrocyte	CNV15q11.2 BP1-2 dup
0.0220305	0.151516	0.999801	PRKDC	8	47773111	47960178	Astrocyte	CNV15q11.2 BP1-2 dup
-0.0267433	-0.15071	0.999801	MEGF8	19	42325609	42378769	Astrocyte	CNV15q11.2 BP1-2 dup
0.041392	0.151394	0.999801	CRLS1	20	6006093	6040053	Astrocyte	CNV15q11.2 BP1-2 dup
0.033657	0.151509	0.999801	TXNDC11	16	11679083	11742857	Astrocyte	CNV15q11.2 BP1-2 dup
-0.0155464	-0.150557	0.999801	NDUFA10	2	239892450	240025743	Astrocyte	CNV15q11.2 BP1-2 dup
0.110293	0.151008	0.999801	NAMPT	7	106248298	106285966	Astrocyte	CNV15q11.2 BP1-2 dup
0.0434393	0.151072	0.999801	HSPA4	5	133052013	133106449	Astrocyte	CNV15q11.2 BP1-2 dup
-0.0400524	-0.151137	0.999801	SLC35F1	6	117907264	118317676	Astrocyte	CNV15q11.2 BP1-2 dup
-0.0233608	-0.150892	0.999801	PPP2R5E	14	63371364	63543377	Astrocyte	CNV15q11.2 BP1-2 dup
-0.0330973	-0.151246	0.999801	PLIN2	9	19108375	19149290	Astrocyte	CNV15q11.2 BP1-2 dup
0.0309429	0.15113	0.999801	GOT2	16	58707131	58734342	Astrocyte	CNV15q11.2 BP1-2 dup
-0.0424205	-0.150817	0.999801	LRRC27	10	132332154	132381508	Astrocyte	CNV15q11.2 BP1-2 dup
0.0482304	0.150857	0.999801	AL022068.1	6	19323428	19839080	Astrocyte	CNV15q11.2 BP1-2 dup
0.0312118	0.150817	0.999801	SDCCAG8	1	243256034	243500091	Astrocyte	CNV15q11.2 BP1-2 dup
0.0426216	0.151017	0.999801	SMYD5	2	73214222	73227221	Astrocyte	CNV15q11.2 BP1-2 dup
0.0612471	0.150959	0.999801	FER1L5	2	96642737	96704887	Astrocyte	CNV15q11.2 BP1-2 dup
0.0250878	0.150863	0.999801	CAB39L	13	49308650	49444064	Astrocyte	CNV15q11.2 BP1-2 dup
-0.0296936	-0.1508	0.999801	DUT	15	48331011	48343373	Astrocyte	CNV15q11.2 BP1-2 dup
-0.0364352	-0.150611	0.999801	TMEM165	4	55395957	55453397	Astrocyte	CNV15q11.2 BP1-2 dup
0.0379264	0.1506	0.999801	VEZT	12	95217746	95302799	Astrocyte	CNV15q11.2 BP1-2 dup
-0.0361526	-0.150671	0.999801	CDK8	13	26254104	26420982	Astrocyte	CNV15q11.2 BP1-2 dup
0.0227129	0.150344	0.999801	NPLOC4	17	81556887	81648465	Astrocyte	CNV15q11.2 BP1-2 dup
0.0335434	0.150447	0.999801	TMEM117	12	43835967	44389762	Astrocyte	CNV15q11.2 BP1-2 dup
-0.135486	-0.150119	0.999801	THNSL2	2	88170295	88186636	Astrocyte	CNV15q11.2 BP1-2 dup
0.0232855	0.151202	0.999801	OCRL	X	129539849	129592561	Astrocyte	CNV15q11.2 BP1-2 dup
-0.0237786	-0.150843	0.999801	QKI	6	163414000	163578592	Astrocyte	CNV15q11.2 BP1-2 dup
-0.0349193	-0.150402	0.999801	NCAM2	21	20998409	21543329	Astrocyte	CNV15q11.2 BP1-2 dup
0.0379919	0.150195	0.999801	SLC6A11	3	10816201	10940714	Astrocyte	CNV15q11.2 BP1-2 dup
-0.0475354	-0.149846	0.999801	TSPOAP1	17	58301228	58328795	Astrocyte	CNV15q11.2 BP1-2 dup
0.0420618	0.149626	0.999801	LAMTOR3	4	99878336	99894428	Astrocyte	CNV15q11.2 BP1-2 dup
-0.0412874	-0.149473	0.999801	CYHR1	8	144449582	144462871	Astrocyte	CNV15q11.2 BP1-2 dup
-0.098791	-0.149037	0.999801	OSMR	5	38845858	38945596	Astrocyte	CNV15q11.2 BP1-2 dup
0.0206596	0.149042	0.999801	SRPK2	7	105110704	105399308	Astrocyte	CNV15q11.2 BP1-2 dup
-0.0268819	-0.148959	0.999801	CKMT2-AS1	5	81201341	81301565	Astrocyte	CNV15q11.2 BP1-2 dup
0.0165138	0.149445	0.999801	BIRC6	2	32357023	32619571	Astrocyte	CNV15q11.2 BP1-2 dup
0.0350387	0.149173	0.999801	GEMIN8	X	14006726	14029893	Astrocyte	CNV15q11.2 BP1-2 dup
0.0242761	0.148731	0.999801	SAR1B	5	134601149	134649271	Astrocyte	CNV15q11.2 BP1-2 dup
0.0498538	0.149454	0.999801	SNED1	2	240998618	241095568	Astrocyte	CNV15q11.2 BP1-2 dup
0.0430823	0.149245	0.999801	GLRX2	1	193090866	193106114	Astrocyte	CNV15q11.2 BP1-2 dup
0.0341504	0.148631	0.999801	ZNF577	19	51804816	51890950	Astrocyte	CNV15q11.2 BP1-2 dup
0.0253971	0.150542	0.999801	TMEM263	12	106955719	106978778	Astrocyte	CNV15q11.2 BP1-2 dup
-0.0198924	-0.148482	0.999801	RAB22A	20	58309715	58367507	Astrocyte	CNV15q11.2 BP1-2 dup
-0.0285174	-0.148736	0.999801	ZNF133	20	18288283	18316996	Astrocyte	CNV15q11.2 BP1-2 dup
0.0692921	0.148347	0.999801	DTX3L	3	122564338	122575203	Astrocyte	CNV15q11.2 BP1-2 dup
-0.0447412	-0.148316	0.999801	POU3F2	6	98834574	98839458	Astrocyte	CNV15q11.2 BP1-2 dup
0.0562729	0.148321	0.999801	NKAIN3-IT1				Astrocyte	CNV15q11.2 BP1-2 dup
-0.0986405	-0.14942	0.999801	VRK2	2	57907629	58159920	Astrocyte	CNV15q11.2 BP1-2 dup
-0.0223383	-0.148331	0.999801	ACTR2	2	65227788	65271253	Astrocyte	CNV15q11.2 BP1-2 dup
-0.0294363	-0.148305	0.999801	RANBP10	16	67723070	67806560	Astrocyte	CNV15q11.2 BP1-2 dup
0.0423185	0.148311	0.999801	AGA	4	177430774	177442437	Astrocyte	CNV15q11.2 BP1-2 dup
-0.025045	-0.148228	0.999801	PDS5A	4	39822863	39977956	Astrocyte	CNV15q11.2 BP1-2 dup
0.0378177	0.148035	0.999801	HSPA9	5	138553756	138575675	Astrocyte	CNV15q11.2 BP1-2 dup
-0.0326577	-0.148049	0.999801	OSBPL5	11	3087107	3166739	Astrocyte	CNV15q11.2 BP1-2 dup
0.0326864	0.148174	0.999801	MKLN1	7	131110096	131496632	Astrocyte	CNV15q11.2 BP1-2 dup
-0.0215945	-0.147906	0.999801	SNAP91	6	83552880	83709691	Astrocyte	CNV15q11.2 BP1-2 dup
-0.069017	-0.146889	0.999801	PARP8	5	50665899	50846519	Astrocyte	CNV15q11.2 BP1-2 dup
-0.0525797	-0.147288	0.999801	B3GALT1	2	167293001	167874045	Astrocyte	CNV15q11.2 BP1-2 dup
-0.0261373	-0.147486	0.999801	SMO	7	129188633	129213545	Astrocyte	CNV15q11.2 BP1-2 dup
-0.0637134	-0.147826	0.999801	AC006299.1	11	22829380	22945393	Astrocyte	CNV15q11.2 BP1-2 dup
0.0624048	0.146019	0.999801	TP53TG5	20	45372557	45407889	Astrocyte	CNV15q11.2 BP1-2 dup
0.0398524	0.146572	0.999801	PRPF4B	6	4021267	4064983	Astrocyte	CNV15q11.2 BP1-2 dup
-0.0343009	-0.146606	0.999801	ANKRD13C	1	70258999	70354734	Astrocyte	CNV15q11.2 BP1-2 dup
-0.0491948	-0.146487	0.999801	SETBP1	18	44680173	45068510	Astrocyte	CNV15q11.2 BP1-2 dup
0.0300357	0.1466	0.999801	SMARCC1	3	47585269	47782106	Astrocyte	CNV15q11.2 BP1-2 dup
-0.0325753	-0.146379	0.999801	GATM	15	45361124	45402327	Astrocyte	CNV15q11.2 BP1-2 dup
0.0342474	0.147103	0.999801	LYSMD2	15	51723011	51751585	Astrocyte	CNV15q11.2 BP1-2 dup
0.0242478	0.146425	0.999801	PCGF3	4	705748	770089	Astrocyte	CNV15q11.2 BP1-2 dup
0.0679324	0.146024	0.999801	ERAP2	5	96875986	96919703	Astrocyte	CNV15q11.2 BP1-2 dup
-0.041991	-0.146022	0.999801	SLC2A9	4	9771153	10054936	Astrocyte	CNV15q11.2 BP1-2 dup
0.0237129	0.145975	0.999801	SPAST	2	32063556	32157637	Astrocyte	CNV15q11.2 BP1-2 dup
-0.0446877	-0.144978	0.999801	LINC00641	14	21200079	21206900	Astrocyte	CNV15q11.2 BP1-2 dup
0.0220784	0.146154	0.999801	NUP160	11	47778087	47848555	Astrocyte	CNV15q11.2 BP1-2 dup
-0.0520406	-0.145563	0.999801	PCDHGA6	5	141373891	141512975	Astrocyte	CNV15q11.2 BP1-2 dup
-0.0230278	-0.145536	0.999801	CPNE1	20	35626031	35664956	Astrocyte	CNV15q11.2 BP1-2 dup
-0.0484727	-0.145451	0.999801	SAMD14	17	50110040	50130160	Astrocyte	CNV15q11.2 BP1-2 dup
-0.0470407	-0.145875	0.999801	CEP76	18	12661833	12702777	Astrocyte	CNV15q11.2 BP1-2 dup
0.0218136	0.145754	0.999801	KHDRBS1	1	32013868	32060850	Astrocyte	CNV15q11.2 BP1-2 dup
0.0321465	0.144466	0.999801	TADA2B	4	7041899	7057952	Astrocyte	CNV15q11.2 BP1-2 dup
-0.0698409	-0.14561	0.999801	SSR4	X	153793516	153798499	Astrocyte	CNV15q11.2 BP1-2 dup
-0.0574766	-0.144811	0.999801	SLC12A7	5	1050384	1112063	Astrocyte	CNV15q11.2 BP1-2 dup
0.0287032	0.144179	0.999801	GPRC5C	17	74424851	74451653	Astrocyte	CNV15q11.2 BP1-2 dup
0.0216735	0.145173	0.999801	PTK2	8	140657900	141002216	Astrocyte	CNV15q11.2 BP1-2 dup
-0.0288051	-0.145079	0.999801	ARL8A	1	202133404	202144743	Astrocyte	CNV15q11.2 BP1-2 dup
0.0240253	0.145094	0.999801	GLS	2	190880821	190965552	Astrocyte	CNV15q11.2 BP1-2 dup
0.033022	0.145236	0.999801	EEFSEC	3	128153481	128408646	Astrocyte	CNV15q11.2 BP1-2 dup
-0.0822053	-0.144461	0.999801	HSPA5	9	125234853	125241382	Astrocyte	CNV15q11.2 BP1-2 dup
-0.0610017	-0.144803	0.999801	LINC02656	10	6350316	6352762	Astrocyte	CNV15q11.2 BP1-2 dup
-0.0276787	-0.144901	0.999801	SHPRH	6	145864245	145964423	Astrocyte	CNV15q11.2 BP1-2 dup
-0.0339998	-0.144779	0.999801	SCMH1	1	41027202	41242306	Astrocyte	CNV15q11.2 BP1-2 dup
0.0271926	0.144542	0.999801	ZNF706	8	101177878	101206193	Astrocyte	CNV15q11.2 BP1-2 dup
-0.0563721	-0.144265	0.999801	LATS2	13	20973036	21061586	Astrocyte	CNV15q11.2 BP1-2 dup
0.0200844	0.144812	0.999801	ASXL2	2	25733753	25878487	Astrocyte	CNV15q11.2 BP1-2 dup
-0.0729082	-0.143931	0.999801	EMD	X	154379273	154381574	Astrocyte	CNV15q11.2 BP1-2 dup
0.0533882	0.143806	0.999801	KIF5C	2	148875227	149026759	Astrocyte	CNV15q11.2 BP1-2 dup
-0.053522	-0.144007	0.999801	FIBP	11	65883740	65888531	Astrocyte	CNV15q11.2 BP1-2 dup
-0.0353605	-0.143822	0.999801	KDSR	18	63327726	63367228	Astrocyte	CNV15q11.2 BP1-2 dup
0.0272327	0.143731	0.999801	AASS	7	122064583	122144308	Astrocyte	CNV15q11.2 BP1-2 dup
0.0744038	0.14336	0.999801	SHE	1	154469772	154502412	Astrocyte	CNV15q11.2 BP1-2 dup
-0.0432786	-0.142951	0.999801	CHST11	12	104455295	104762014	Astrocyte	CNV15q11.2 BP1-2 dup
0.0265986	0.143324	0.999801	PANK3	5	168548495	168579368	Astrocyte	CNV15q11.2 BP1-2 dup
-0.0885338	-0.14289	0.999801	HES4	1	998962	1000172	Astrocyte	CNV15q11.2 BP1-2 dup
-0.0410511	-0.14301	0.999801	RFX4	12	106583004	106762803	Astrocyte	CNV15q11.2 BP1-2 dup
0.0539297	0.142547	0.999801	CREM	10	35126791	35212958	Astrocyte	CNV15q11.2 BP1-2 dup
-0.0696521	-0.142666	0.999801	UPK3BL1	7	102637025	102642791	Astrocyte	CNV15q11.2 BP1-2 dup
0.0337557	0.142835	0.999801	TRIM65	17	75880335	75896951	Astrocyte	CNV15q11.2 BP1-2 dup
0.0472381	0.141889	0.999801	ZKSCAN3	6	28349947	28369172	Astrocyte	CNV15q11.2 BP1-2 dup
-0.0319174	-0.142441	0.999801	PACSIN2	22	42835412	43015149	Astrocyte	CNV15q11.2 BP1-2 dup
0.035842	0.142377	0.999801	ANKRD6	6	89433152	89633834	Astrocyte	CNV15q11.2 BP1-2 dup
0.04098	0.144085	0.999801	PHPT1	9	136848724	136851027	Astrocyte	CNV15q11.2 BP1-2 dup
0.037347	0.141494	0.999801	PGAM1	10	97426191	97433444	Astrocyte	CNV15q11.2 BP1-2 dup
0.0197096	0.14262	0.999801	STRN	2	36837698	36966536	Astrocyte	CNV15q11.2 BP1-2 dup
0.0297973	0.142425	0.999801	RANBP3L	5	36246913	36302114	Astrocyte	CNV15q11.2 BP1-2 dup
0.0320877	0.142954	0.999801	AC023632.2	8	94553668	94570652	Astrocyte	CNV15q11.2 BP1-2 dup
-0.0383244	-0.142252	0.999801	SNAPC5	15	66490135	66497780	Astrocyte	CNV15q11.2 BP1-2 dup
-0.0380473	-0.141875	0.999801	LIFR	5	38474668	38608354	Astrocyte	CNV15q11.2 BP1-2 dup
0.0246167	0.141872	0.999801	RPF2	6	110982015	111028263	Astrocyte	CNV15q11.2 BP1-2 dup
-0.0444859	-0.141459	0.999801	GSS	20	34928432	34956027	Astrocyte	CNV15q11.2 BP1-2 dup
0.0308531	0.14151	0.999801	ALKBH3	11	43880811	43920274	Astrocyte	CNV15q11.2 BP1-2 dup
0.0312435	0.141451	0.999801	ITFG1	16	47154387	47464149	Astrocyte	CNV15q11.2 BP1-2 dup
0.0514522	0.141563	0.999801	AL157400.3	10	89651998	89701420	Astrocyte	CNV15q11.2 BP1-2 dup
0.0335419	0.141267	0.999801	ZNF589	3	48241100	48299253	Astrocyte	CNV15q11.2 BP1-2 dup
-0.0273528	-0.141436	0.999801	SETD5	3	9397615	9479240	Astrocyte	CNV15q11.2 BP1-2 dup
0.0352982	0.141214	0.999801	ZNF444	19	56132599	56160893	Astrocyte	CNV15q11.2 BP1-2 dup
-0.0318209	-0.141034	0.999801	GANC	15	42273201	42353666	Astrocyte	CNV15q11.2 BP1-2 dup
-0.0208323	-0.14125	0.999801	DHX35	20	38962299	39039723	Astrocyte	CNV15q11.2 BP1-2 dup
-0.0242417	-0.140585	0.999801	ZNF439	19	11848726	11883750	Astrocyte	CNV15q11.2 BP1-2 dup
-0.0219499	-0.139775	0.999801	NUDT5	10	12165330	12195891	Astrocyte	CNV15q11.2 BP1-2 dup
0.02692	0.140589	0.999801	INTS9	8	28767661	28890242	Astrocyte	CNV15q11.2 BP1-2 dup
-0.0292291	-0.140741	0.999801	SENP1	12	48039784	48106079	Astrocyte	CNV15q11.2 BP1-2 dup
0.0268426	0.140445	0.999801	ALK	2	29192774	29921586	Astrocyte	CNV15q11.2 BP1-2 dup
0.0654733	0.140144	0.999801	PIM3	22	49960768	49964072	Astrocyte	CNV15q11.2 BP1-2 dup
-0.0299642	-0.140133	0.999801	FOXK1	7	4682295	4771442	Astrocyte	CNV15q11.2 BP1-2 dup
-0.0321057	-0.14054	0.999801	CPQ	8	96645242	97149654	Astrocyte	CNV15q11.2 BP1-2 dup
0.057898	0.140225	0.999801	ENOSF1	18	670318	712662	Astrocyte	CNV15q11.2 BP1-2 dup
0.0421052	0.139676	0.999801	SMIM8	6	87322583	87399749	Astrocyte	CNV15q11.2 BP1-2 dup
0.028022	0.139252	0.999801	U2SURP	3	142964497	143060725	Astrocyte	CNV15q11.2 BP1-2 dup
-0.0325912	-0.139225	0.999801	LINC00511	17	72290091	72640472	Astrocyte	CNV15q11.2 BP1-2 dup
0.0418221	0.139043	0.999801	PIGS	17	28553383	28571794	Astrocyte	CNV15q11.2 BP1-2 dup
-0.0206147	-0.139188	0.999801	GOLGA3	12	132768902	132829143	Astrocyte	CNV15q11.2 BP1-2 dup
0.0636358	0.139073	0.999801	GRIP1	12	66347431	67069162	Astrocyte	CNV15q11.2 BP1-2 dup
-0.0311459	-0.139189	0.999801	ZNF484	9	92844182	92878038	Astrocyte	CNV15q11.2 BP1-2 dup
0.0533274	0.139127	0.999801	C12orf10	12	53299695	53307177	Astrocyte	CNV15q11.2 BP1-2 dup
0.0213961	0.138751	0.999801	SH3BGRL	X	81202102	81298547	Astrocyte	CNV15q11.2 BP1-2 dup
-0.0433522	-0.138517	0.999801	GNB2	7	100673567	100679174	Astrocyte	CNV15q11.2 BP1-2 dup
-0.0730063	-0.138527	0.999801	DENND3	8	141117278	141195808	Astrocyte	CNV15q11.2 BP1-2 dup
0.0352474	0.138081	0.999801	DCP2	5	112976702	113022195	Astrocyte	CNV15q11.2 BP1-2 dup
0.101455	0.137442	0.999801	SH3GL3	15	83447228	83618743	Astrocyte	CNV15q11.2 BP1-2 dup
0.0222194	0.138471	0.999801	CDKAL1	6	20534457	21232404	Astrocyte	CNV15q11.2 BP1-2 dup
-0.0310163	-0.138374	0.999801	APAF1	12	98645290	98735433	Astrocyte	CNV15q11.2 BP1-2 dup
-0.0243095	-0.137811	0.999801	FTX	X	73940435	74293574	Astrocyte	CNV15q11.2 BP1-2 dup
0.0184551	0.137006	0.999801	CYP20A1	2	203238977	203306026	Astrocyte	CNV15q11.2 BP1-2 dup
-0.0387232	-0.137581	0.999801	VHL	3	10141778	10153667	Astrocyte	CNV15q11.2 BP1-2 dup
0.0247377	0.138183	0.999801	PPA2	4	105369077	105474067	Astrocyte	CNV15q11.2 BP1-2 dup
-0.0180095	-0.137559	0.999801	TULP4	6	158232236	158511828	Astrocyte	CNV15q11.2 BP1-2 dup
0.0425821	0.137269	0.999801	DNAJC3	13	95677139	95794988	Astrocyte	CNV15q11.2 BP1-2 dup
0.0317808	0.137537	0.999801	YTHDF3	8	63168553	63212786	Astrocyte	CNV15q11.2 BP1-2 dup
0.0863448	0.138044	0.999801	ADAMTS3	4	72280969	72569221	Astrocyte	CNV15q11.2 BP1-2 dup
0.0336687	0.137232	0.999801	ZBED3-AS1	5	77086688	77166909	Astrocyte	CNV15q11.2 BP1-2 dup
0.0351129	0.137601	0.999801	TRIM62	1	33145399	33182059	Astrocyte	CNV15q11.2 BP1-2 dup
-0.0408971	-0.137269	0.999801	GSTM4	1	109656099	109665496	Astrocyte	CNV15q11.2 BP1-2 dup
0.021091	0.136864	0.999801	KLHDC2	14	49768130	49786385	Astrocyte	CNV15q11.2 BP1-2 dup
-0.0851426	-0.136928	0.999801	TTLL7	1	83865024	83999150	Astrocyte	CNV15q11.2 BP1-2 dup
0.0307825	0.137101	0.999801	EFNA5	5	107376894	107670937	Astrocyte	CNV15q11.2 BP1-2 dup
0.036587	0.136848	0.999801	TPMT	6	18128311	18155077	Astrocyte	CNV15q11.2 BP1-2 dup
-0.0282948	-0.137048	0.999801	SPTAN1	9	128552558	128633662	Astrocyte	CNV15q11.2 BP1-2 dup
0.0360239	0.137226	0.999801	AC004943.2	16	72665123	72828293	Astrocyte	CNV15q11.2 BP1-2 dup
0.0283132	0.137028	0.999801	DOCK7	1	62454298	62688386	Astrocyte	CNV15q11.2 BP1-2 dup
-0.0311134	-0.136988	0.999801	KDM4C	9	6757641	7175648	Astrocyte	CNV15q11.2 BP1-2 dup
0.0393357	0.136404	0.999801	CCDC43	17	44673069	44689779	Astrocyte	CNV15q11.2 BP1-2 dup
-0.0317276	-0.136867	0.999801	AC020915.2	19	58257270	58278830	Astrocyte	CNV15q11.2 BP1-2 dup
-0.0517935	-0.136003	0.999801	SLC7A6	16	68264516	68301823	Astrocyte	CNV15q11.2 BP1-2 dup
0.0330191	0.136061	0.999801	TRIM52	5	181254077	181261150	Astrocyte	CNV15q11.2 BP1-2 dup
-0.0318284	-0.135381	0.999801	DTX2	7	76461676	76505995	Astrocyte	CNV15q11.2 BP1-2 dup
-0.0775858	-0.136213	0.999801	HKDC1	10	69220332	69267552	Astrocyte	CNV15q11.2 BP1-2 dup
-0.0265596	-0.136193	0.999801	FKBP10	17	41812680	41823213	Astrocyte	CNV15q11.2 BP1-2 dup
0.0661235	0.136114	0.999801	AL590867.1	6	153231320	153347488	Astrocyte	CNV15q11.2 BP1-2 dup
-0.0307313	-0.135809	0.999801	HSD17B11	4	87336515	87391188	Astrocyte	CNV15q11.2 BP1-2 dup
0.0251911	0.135103	0.999801	GTPBP2	6	43605316	43629264	Astrocyte	CNV15q11.2 BP1-2 dup
0.0291974	0.135671	0.999801	LARS	5	146110566	146182696	Astrocyte	CNV15q11.2 BP1-2 dup
0.0200022	0.136238	0.999801	NLK	17	28041737	28196381	Astrocyte	CNV15q11.2 BP1-2 dup
-0.0380218	-0.1356	0.999801	AC036214.1	8	79769372	79871759	Astrocyte	CNV15q11.2 BP1-2 dup
0.031756	0.135901	0.999801	PPM1D	17	60600193	60666280	Astrocyte	CNV15q11.2 BP1-2 dup
0.0673224	0.135312	0.999801	TAF4B	18	26226445	26391685	Astrocyte	CNV15q11.2 BP1-2 dup
0.0301443	0.135333	0.999801	CLCC1	1	108881885	108963527	Astrocyte	CNV15q11.2 BP1-2 dup
0.0396711	0.135305	0.999801	KCTD8	4	44173903	44448809	Astrocyte	CNV15q11.2 BP1-2 dup
-0.0376074	-0.135106	0.999801	FCHO2	5	72956041	73090522	Astrocyte	CNV15q11.2 BP1-2 dup
0.0335174	0.135014	0.999801	ATG4C	1	62784132	62865516	Astrocyte	CNV15q11.2 BP1-2 dup
-0.0222519	-0.134749	0.999801	MFSD14C	9	96949555	97013366	Astrocyte	CNV15q11.2 BP1-2 dup
-0.0686951	-0.135208	0.999801	CCDC122	13	43823909	43879740	Astrocyte	CNV15q11.2 BP1-2 dup
-0.0289329	-0.134925	0.999801	COMMD10	5	116085016	116412762	Astrocyte	CNV15q11.2 BP1-2 dup
0.0221035	0.13401	0.999801	ZNF382	19	36604817	36634114	Astrocyte	CNV15q11.2 BP1-2 dup
0.0653426	0.134495	0.999801	AP002026.1	4	99088805	99301356	Astrocyte	CNV15q11.2 BP1-2 dup
0.041743	0.134875	0.999801	ATP7B	13	51930436	52012125	Astrocyte	CNV15q11.2 BP1-2 dup
-0.0235547	-0.133946	0.999801	UBLCP1	5	159263290	159286036	Astrocyte	CNV15q11.2 BP1-2 dup
0.0542261	0.134777	0.999801	DMTN	8	22048995	22082527	Astrocyte	CNV15q11.2 BP1-2 dup
0.0192749	0.134427	0.999801	AC007216.4	16	11851622	11907054	Astrocyte	CNV15q11.2 BP1-2 dup
0.0285887	0.133602	0.999801	DAD1	14	22564907	22589224	Astrocyte	CNV15q11.2 BP1-2 dup
-0.05876	-0.134366	0.999801	AC034195.1	3	3250687	3627296	Astrocyte	CNV15q11.2 BP1-2 dup
0.079673	0.134509	0.999801	LINC01727	20	21557417	21666621	Astrocyte	CNV15q11.2 BP1-2 dup
0.0315736	0.133528	0.999801	ZNF280B	22	22484421	22508742	Astrocyte	CNV15q11.2 BP1-2 dup
-0.0435618	-0.134253	0.999801	EFS	14	23356403	23365752	Astrocyte	CNV15q11.2 BP1-2 dup
0.0558241	0.134153	0.999801	ZNF703	8	37695782	37700019	Astrocyte	CNV15q11.2 BP1-2 dup
-0.0496072	-0.134021	0.999801	VAMP2	17	8159149	8163546	Astrocyte	CNV15q11.2 BP1-2 dup
0.0203854	0.133953	0.999801	ALS2	2	201700267	201782112	Astrocyte	CNV15q11.2 BP1-2 dup
0.0402543	0.133147	0.999801	TMEM106C	12	47963569	47968878	Astrocyte	CNV15q11.2 BP1-2 dup
-0.0311855	-0.13423	0.999801	CAMK2D	4	113418054	113761927	Astrocyte	CNV15q11.2 BP1-2 dup
-0.0248294	-0.133933	0.999801	NRDC	1	51789191	51878805	Astrocyte	CNV15q11.2 BP1-2 dup
0.0390969	0.132966	0.999801	PHF5A	22	41459717	41468692	Astrocyte	CNV15q11.2 BP1-2 dup
-0.0561634	-0.133906	0.999801	AC104964.4	8	10486807	10489666	Astrocyte	CNV15q11.2 BP1-2 dup
0.027489	0.133674	0.999801	SREBF1	17	17810399	17837002	Astrocyte	CNV15q11.2 BP1-2 dup
-0.0338092	-0.133347	0.999801	PSMD4	1	151254709	151267479	Astrocyte	CNV15q11.2 BP1-2 dup
0.0557676	0.132996	0.999801	AC023095.1	8	62191088	62249879	Astrocyte	CNV15q11.2 BP1-2 dup
0.0501863	0.133157	0.999801	ST6GALNAC5	1	76867480	77067546	Astrocyte	CNV15q11.2 BP1-2 dup
0.0426561	0.132961	0.999801	NRIP1	21	14961235	15065936	Astrocyte	CNV15q11.2 BP1-2 dup
0.0410745	0.133058	0.999801	GYG1	3	148991408	149031775	Astrocyte	CNV15q11.2 BP1-2 dup
0.0303897	0.132577	0.999801	ZNF180	19	44474428	44500524	Astrocyte	CNV15q11.2 BP1-2 dup
0.0229453	0.13221	0.999801	TMEM268	9	114611206	114646422	Astrocyte	CNV15q11.2 BP1-2 dup
-0.0475139	-0.133253	0.999801	SEPTIN1	16	30378135	30395991	Astrocyte	CNV15q11.2 BP1-2 dup
0.0338388	0.132811	0.999801	EPHX1	1	225810124	225845563	Astrocyte	CNV15q11.2 BP1-2 dup
0.100701	0.132547	0.999801	ARRDC3	5	91368631	91383317	Astrocyte	CNV15q11.2 BP1-2 dup
0.0250315	0.132629	0.999801	ZNF197	3	44584888	44648471	Astrocyte	CNV15q11.2 BP1-2 dup
-0.0639592	-0.132651	0.999801	MX1	21	41420020	41470071	Astrocyte	CNV15q11.2 BP1-2 dup
-0.0425127	-0.132812	0.999801	PRPF31	19	54115410	54131719	Astrocyte	CNV15q11.2 BP1-2 dup
0.0466878	0.132633	0.999801	TUBB	6	30717435	30725538	Astrocyte	CNV15q11.2 BP1-2 dup
-0.0215935	-0.132614	0.999801	AQR	15	34851782	34969742	Astrocyte	CNV15q11.2 BP1-2 dup
0.0347608	0.132454	0.999801	TUBE1	6	112070663	112087529	Astrocyte	CNV15q11.2 BP1-2 dup
0.0292311	0.132239	0.999801	ME2	18	50879080	50954257	Astrocyte	CNV15q11.2 BP1-2 dup
0.026519	0.132371	0.999801	KIAA0319	6	24544104	24646191	Astrocyte	CNV15q11.2 BP1-2 dup
0.0501947	0.132117	0.999801	PCTP	17	55751051	55842830	Astrocyte	CNV15q11.2 BP1-2 dup
0.0643871	0.131793	0.999801	PBLD	10	68282660	68333049	Astrocyte	CNV15q11.2 BP1-2 dup
-0.0300948	-0.131232	0.999801	TMEM104	17	74776499	74839753	Astrocyte	CNV15q11.2 BP1-2 dup
0.0354131	0.131726	0.999801	AC239809.3	1	148159213	148255012	Astrocyte	CNV15q11.2 BP1-2 dup
0.108148	0.131546	0.999801	ZSCAN31	6	28324693	28356271	Astrocyte	CNV15q11.2 BP1-2 dup
0.0348469	0.131558	0.999801	PPP4R2	3	72996803	73069198	Astrocyte	CNV15q11.2 BP1-2 dup
0.109346	0.131438	0.999801	FGF12	3	192139390	192767764	Astrocyte	CNV15q11.2 BP1-2 dup
-0.0206883	-0.130526	0.999801	LEMD2	6	33771202	33789130	Astrocyte	CNV15q11.2 BP1-2 dup
0.0291436	0.132103	0.999801	ZSWIM9	19	48170680	48197620	Astrocyte	CNV15q11.2 BP1-2 dup
0.0398695	0.131885	0.999801	SLC46A3	13	28700064	28718970	Astrocyte	CNV15q11.2 BP1-2 dup
0.0273466	0.13117	0.999801	TAF2	8	119730774	119832863	Astrocyte	CNV15q11.2 BP1-2 dup
0.0467478	0.13092	0.999801	GAS1RR	9	86948629	87002033	Astrocyte	CNV15q11.2 BP1-2 dup
-0.0406541	-0.131008	0.999801	C19orf18	19	57958437	57974534	Astrocyte	CNV15q11.2 BP1-2 dup
0.0514925	0.130924	0.999801	AL035071.1	20	32856621	32858751	Astrocyte	CNV15q11.2 BP1-2 dup
0.0321709	0.130895	0.999801	SLC19A1	21	45493572	45573365	Astrocyte	CNV15q11.2 BP1-2 dup
0.077305	0.130749	0.999801	AC006064.2	12	6578622	6584739	Astrocyte	CNV15q11.2 BP1-2 dup
-0.0505485	-0.130595	0.999801	TP53INP2	20	34704339	34713439	Astrocyte	CNV15q11.2 BP1-2 dup
-0.0484309	-0.130736	0.999801	CEP131	17	81189593	81222999	Astrocyte	CNV15q11.2 BP1-2 dup
-0.024631	-0.130602	0.999801	PPP3CA	4	101023409	101348278	Astrocyte	CNV15q11.2 BP1-2 dup
-0.0480313	-0.130414	0.999801	PPP1R14B	11	64244479	64246943	Astrocyte	CNV15q11.2 BP1-2 dup
0.0363993	0.130354	0.999801	CLU	8	27596917	27614700	Astrocyte	CNV15q11.2 BP1-2 dup
0.0346062	0.129486	0.999801	C11orf1	11	111878935	111885975	Astrocyte	CNV15q11.2 BP1-2 dup
0.0227549	0.130383	0.999801	ZNF667	19	56439325	56478065	Astrocyte	CNV15q11.2 BP1-2 dup
-0.0225871	-0.130093	0.999801	TEAD1	11	12674421	12944737	Astrocyte	CNV15q11.2 BP1-2 dup
0.0841156	0.12991	0.999801	SYN2	3	12004388	12192032	Astrocyte	CNV15q11.2 BP1-2 dup
0.0307875	0.130194	0.999801	GRPEL1	4	7058671	7068085	Astrocyte	CNV15q11.2 BP1-2 dup
0.0362525	0.129669	0.999801	DET1	15	88494440	88546681	Astrocyte	CNV15q11.2 BP1-2 dup
0.0194675	0.128966	0.999801	CIAPIN1	16	57428187	57447420	Astrocyte	CNV15q11.2 BP1-2 dup
0.0339474	0.130004	0.999801	FOXJ2	12	8032716	8055517	Astrocyte	CNV15q11.2 BP1-2 dup
0.0237298	0.129755	0.999801	CSNK1A1	5	149492982	149551471	Astrocyte	CNV15q11.2 BP1-2 dup
0.0334529	0.130189	0.999801	AP001107.9	11	66347950	66364804	Astrocyte	CNV15q11.2 BP1-2 dup
-0.0521255	-0.129278	0.999801	EAF1	3	15427598	15450635	Astrocyte	CNV15q11.2 BP1-2 dup
0.0844119	0.130093	0.999801	GFRA1	10	116056925	116276803	Astrocyte	CNV15q11.2 BP1-2 dup
-0.0219431	-0.128986	0.999801	ST3GAL5	2	85837120	85905199	Astrocyte	CNV15q11.2 BP1-2 dup
0.0348734	0.129405	0.999801	FCGRT	19	49506816	49526428	Astrocyte	CNV15q11.2 BP1-2 dup
0.0396634	0.12899	0.999801	AP3B1	5	78000522	78294762	Astrocyte	CNV15q11.2 BP1-2 dup
-0.047349	-0.128803	0.999801	PALB2	16	23603160	23641321	Astrocyte	CNV15q11.2 BP1-2 dup
0.021648	0.128159	0.999801	ZNF461	19	36636618	36666853	Astrocyte	CNV15q11.2 BP1-2 dup
-0.0256198	-0.129352	0.999801	NNT	5	43602692	43707405	Astrocyte	CNV15q11.2 BP1-2 dup
0.0196716	0.128961	0.999801	WASHC5	8	125024260	125091819	Astrocyte	CNV15q11.2 BP1-2 dup
0.0257024	0.128704	0.999801	LUC7L2	7	139340359	139423457	Astrocyte	CNV15q11.2 BP1-2 dup
0.0377263	0.127706	0.999801	MTSS1	8	124550784	124728473	Astrocyte	CNV15q11.2 BP1-2 dup
0.0305543	0.128155	0.999801	TSPAN9	12	3077355	3286564	Astrocyte	CNV15q11.2 BP1-2 dup
-0.0320182	-0.128217	0.999801	EIF2AK4	15	39934115	40035591	Astrocyte	CNV15q11.2 BP1-2 dup
-0.0543041	-0.127939	0.999801	CROCC	1	16740273	16972964	Astrocyte	CNV15q11.2 BP1-2 dup
-0.0336577	-0.128193	0.999801	ARRDC1	9	137605685	137615360	Astrocyte	CNV15q11.2 BP1-2 dup
-0.0702246	-0.128438	0.999801	AC013652.1	15	38865322	39427195	Astrocyte	CNV15q11.2 BP1-2 dup
-0.0475624	-0.127585	0.999801	NXN	17	799310	979776	Astrocyte	CNV15q11.2 BP1-2 dup
0.0424774	0.127617	0.999801	PNRC1	6	89080751	89085160	Astrocyte	CNV15q11.2 BP1-2 dup
0.0259975	0.127986	0.999801	PIKFYVE	2	208266255	208358746	Astrocyte	CNV15q11.2 BP1-2 dup
0.0245707	0.127536	0.999801	FBXO33	14	39397684	39432466	Astrocyte	CNV15q11.2 BP1-2 dup
-0.0602445	-0.127867	0.999801	CXXC4-AS1	4	104490849	104734546	Astrocyte	CNV15q11.2 BP1-2 dup
0.0488404	0.127483	0.999801	MGST1	12	16347142	16609259	Astrocyte	CNV15q11.2 BP1-2 dup
0.0412609	0.127286	0.999801	MTX2	2	176269395	176338025	Astrocyte	CNV15q11.2 BP1-2 dup
-0.0344489	-0.127294	0.999801	FAM110B	8	57994523	58204279	Astrocyte	CNV15q11.2 BP1-2 dup
-0.0217728	-0.12649	0.999801	CAMLG	5	134738495	134752157	Astrocyte	CNV15q11.2 BP1-2 dup
0.021393	0.127197	0.999801	BRD3	9	134030305	134068535	Astrocyte	CNV15q11.2 BP1-2 dup
0.0344471	0.127322	0.999801	DAAM1	14	59188646	59371405	Astrocyte	CNV15q11.2 BP1-2 dup
-0.0676844	-0.126937	0.999801	ADAM12	10	126012381	126388477	Astrocyte	CNV15q11.2 BP1-2 dup
-0.0304328	-0.127038	0.999801	MUS81	11	65857126	65867653	Astrocyte	CNV15q11.2 BP1-2 dup
0.0628056	0.12754	0.999801	DDT	22	23970542	23980525	Astrocyte	CNV15q11.2 BP1-2 dup
0.0232777	0.126416	0.999801	RAD50	5	132556019	132646349	Astrocyte	CNV15q11.2 BP1-2 dup
-0.0736762	-0.126502	0.999801	LINC02798	1	121396754	121463508	Astrocyte	CNV15q11.2 BP1-2 dup
-0.0253239	-0.126244	0.999801	MED6	14	70581257	70600690	Astrocyte	CNV15q11.2 BP1-2 dup
0.120309	0.126541	0.999801	SULF1	8	69466624	69660915	Astrocyte	CNV15q11.2 BP1-2 dup
0.057264	0.126299	0.999801	CXCL14	5	135570679	135579279	Astrocyte	CNV15q11.2 BP1-2 dup
0.0452496	0.128548	0.999801	COX14	12	50112082	50120457	Astrocyte	CNV15q11.2 BP1-2 dup
-0.022534	-0.126503	0.999801	PGM1	1	63593411	63660245	Astrocyte	CNV15q11.2 BP1-2 dup
-0.0275847	-0.126177	0.999801	AC087500.1	17	5192007	5248182	Astrocyte	CNV15q11.2 BP1-2 dup
-0.0168405	-0.124861	0.999801	ILF3	19	10654304	10692400	Astrocyte	CNV15q11.2 BP1-2 dup
-0.0294988	-0.125517	0.999801	FAM162A	3	122384161	122412334	Astrocyte	CNV15q11.2 BP1-2 dup
-0.0789454	-0.125384	0.999801	GULP1	2	188291669	188595931	Astrocyte	CNV15q11.2 BP1-2 dup
0.0205687	0.125654	0.999801	SLC25A53	X	104099214	104157009	Astrocyte	CNV15q11.2 BP1-2 dup
0.0309336	0.125379	0.999801	VAMP7	X	155881345	155943769	Astrocyte	CNV15q11.2 BP1-2 dup
0.0260282	0.125177	0.999801	PIAS2	18	46803218	46920160	Astrocyte	CNV15q11.2 BP1-2 dup
0.0163784	0.125074	0.999801	SLC25A12	2	171783405	171999859	Astrocyte	CNV15q11.2 BP1-2 dup
-0.0328306	-0.125524	0.999801	DCTN6	8	30156319	30183639	Astrocyte	CNV15q11.2 BP1-2 dup
-0.0154966	-0.12537	0.999801	NFYC	1	40691648	40771603	Astrocyte	CNV15q11.2 BP1-2 dup
-0.0227952	-0.125069	0.999801	VPS54	2	63892146	64019428	Astrocyte	CNV15q11.2 BP1-2 dup
-0.0244669	-0.125113	0.999801	ACSF3	16	89088375	89164121	Astrocyte	CNV15q11.2 BP1-2 dup
0.0633699	0.12511	0.999801	CIART	1	150282543	150287093	Astrocyte	CNV15q11.2 BP1-2 dup
0.0304415	0.124488	0.999801	DNAAF5	7	726699	786475	Astrocyte	CNV15q11.2 BP1-2 dup
0.0472855	0.124815	0.999801	SEPSECS-AS1	4	25160641	25201440	Astrocyte	CNV15q11.2 BP1-2 dup
0.0296751	0.124329	0.999801	SCOC	4	140257286	140385728	Astrocyte	CNV15q11.2 BP1-2 dup
-0.0345135	-0.12464	0.999801	SEMA4F	2	74654228	74683853	Astrocyte	CNV15q11.2 BP1-2 dup
-0.0966229	-0.124726	0.999801	DOCK10	2	224765090	225042468	Astrocyte	CNV15q11.2 BP1-2 dup
0.0339208	0.124355	0.999801	SMIM20	4	25861830	25929813	Astrocyte	CNV15q11.2 BP1-2 dup
-0.0249924	-0.124205	0.999801	NNT-AS1	5	43571594	43603230	Astrocyte	CNV15q11.2 BP1-2 dup
-0.0375358	-0.124013	0.999801	BRINP2	1	177170958	177282422	Astrocyte	CNV15q11.2 BP1-2 dup
0.0145621	0.123073	0.999801	LATS1	6	149658153	149718105	Astrocyte	CNV15q11.2 BP1-2 dup
-0.0244886	-0.123083	0.999801	PSMC1	14	90256527	90275429	Astrocyte	CNV15q11.2 BP1-2 dup
0.023686	0.123666	0.999801	AAMDC	11	77821109	77918432	Astrocyte	CNV15q11.2 BP1-2 dup
-0.0431413	-0.123876	0.999801	TEPSIN	17	81228277	81239091	Astrocyte	CNV15q11.2 BP1-2 dup
0.110302	0.124829	0.999801	LINC00639	14	38738155	38948273	Astrocyte	CNV15q11.2 BP1-2 dup
0.0760772	0.123912	0.999801	GRIA1	5	153489615	153813869	Astrocyte	CNV15q11.2 BP1-2 dup
-0.0349822	-0.123541	0.999801	PTPRN2	7	157539056	158587823	Astrocyte	CNV15q11.2 BP1-2 dup
0.0302811	0.122891	0.999801	JUND	19	18279694	18281622	Astrocyte	CNV15q11.2 BP1-2 dup
0.039036	0.123525	0.999801	ARIH1	15	72474330	72602987	Astrocyte	CNV15q11.2 BP1-2 dup
0.0214886	0.122782	0.999801	SASS6	1	100083563	100132955	Astrocyte	CNV15q11.2 BP1-2 dup
0.0292959	0.123402	0.999801	TADA3	3	9779967	9793011	Astrocyte	CNV15q11.2 BP1-2 dup
0.0427115	0.123566	0.999801	FRG1	4	189940855	189963202	Astrocyte	CNV15q11.2 BP1-2 dup
-0.0358765	-0.123247	0.999801	FAM133B	7	92560758	92590393	Astrocyte	CNV15q11.2 BP1-2 dup
-0.0453638	-0.123177	0.999801	SCD	10	100347233	100364826	Astrocyte	CNV15q11.2 BP1-2 dup
-0.0159717	-0.123296	0.999801	KIDINS220	2	8721081	8837630	Astrocyte	CNV15q11.2 BP1-2 dup
0.0250335	0.123111	0.999801	SLC13A3	20	46557823	46684467	Astrocyte	CNV15q11.2 BP1-2 dup
-0.0406205	-0.122949	0.999801	LINC02615	4	128292751	128519398	Astrocyte	CNV15q11.2 BP1-2 dup
-0.0317989	-0.122964	0.999801	UNC5C	4	95162504	95549206	Astrocyte	CNV15q11.2 BP1-2 dup
-0.0729919	-0.122859	0.999801	CACNA1E	1	181317690	181813262	Astrocyte	CNV15q11.2 BP1-2 dup
-0.0456546	-0.122764	0.999801	SNHG9	16	1964895	1965509	Astrocyte	CNV15q11.2 BP1-2 dup
0.0203612	0.122709	0.999801	PARVA	11	12377563	12535356	Astrocyte	CNV15q11.2 BP1-2 dup
0.0266343	0.122201	0.999801	MIATNB	22	26672747	26780893	Astrocyte	CNV15q11.2 BP1-2 dup
-0.0442427	-0.122247	0.999801	AL589843.1	9	96687018	96774318	Astrocyte	CNV15q11.2 BP1-2 dup
-0.0543529	-0.122045	0.999801	GOLGA8A	15	34378935	34437808	Astrocyte	CNV15q11.2 BP1-2 dup
0.0380197	0.122339	0.999801	MAOA	X	43654907	43746817	Astrocyte	CNV15q11.2 BP1-2 dup
-0.107292	-0.122137	0.999801	OPCML	11	132414977	133532501	Astrocyte	CNV15q11.2 BP1-2 dup
-0.0748234	-0.12192	0.999801	CLIC4	1	24745382	24844321	Astrocyte	CNV15q11.2 BP1-2 dup
-0.0253255	-0.122372	0.999801	MAGI2	7	78017055	79453667	Astrocyte	CNV15q11.2 BP1-2 dup
0.0325986	0.122026	0.999801	ECI1	16	2239402	2252300	Astrocyte	CNV15q11.2 BP1-2 dup
-0.024863	-0.121939	0.999801	TAF8	6	42050513	42087461	Astrocyte	CNV15q11.2 BP1-2 dup
-0.0247111	-0.121859	0.999801	PSMD13	11	236966	252984	Astrocyte	CNV15q11.2 BP1-2 dup
0.0639776	0.121983	0.999801	ETV4	17	43527844	43579620	Astrocyte	CNV15q11.2 BP1-2 dup
0.0510119	0.121801	0.999801	AC104806.2	4	67417305	67468251	Astrocyte	CNV15q11.2 BP1-2 dup
-0.0400678	-0.12176	0.999801	ATP5MD	10	103389041	103396492	Astrocyte	CNV15q11.2 BP1-2 dup
-0.0381029	-0.12185	0.999801	TAB2	6	149218641	149411613	Astrocyte	CNV15q11.2 BP1-2 dup
-0.0260972	-0.121516	0.999801	PTBP1	19	797075	812327	Astrocyte	CNV15q11.2 BP1-2 dup
0.0441226	0.121527	0.999801	ADAM22	7	87934143	88202889	Astrocyte	CNV15q11.2 BP1-2 dup
-0.0357705	-0.121931	0.999801	UXT	X	47651796	47659180	Astrocyte	CNV15q11.2 BP1-2 dup
0.0765555	0.121319	0.999801	NFATC2	20	51386957	51562831	Astrocyte	CNV15q11.2 BP1-2 dup
0.0349684	0.121379	0.999801	CNNM4	2	96760902	96811874	Astrocyte	CNV15q11.2 BP1-2 dup
-0.0544768	-0.121697	0.999801	HMGA1P4	9	128663129	128684493	Astrocyte	CNV15q11.2 BP1-2 dup
-0.0387598	-0.121395	0.999801	AC092296.2	19	36257662	36321276	Astrocyte	CNV15q11.2 BP1-2 dup
-0.023664	-0.121258	0.999801	SCAF4	21	31671000	31732118	Astrocyte	CNV15q11.2 BP1-2 dup
-0.0621312	-0.121741	0.999801	CHST9	18	26906481	27185308	Astrocyte	CNV15q11.2 BP1-2 dup
-0.0311346	-0.120763	0.999801	FAM155A	13	107163510	107867496	Astrocyte	CNV15q11.2 BP1-2 dup
0.0317808	0.120811	0.999801	NAT9	17	74770529	74776367	Astrocyte	CNV15q11.2 BP1-2 dup
0.0837115	0.120566	0.999801	PLSCR1	3	146515180	146544856	Astrocyte	CNV15q11.2 BP1-2 dup
0.0536816	0.120522	0.999801	HES1	3	194136148	194138732	Astrocyte	CNV15q11.2 BP1-2 dup
-0.0462737	-0.120923	0.999801	AURKAIP1	1	1373730	1375207	Astrocyte	CNV15q11.2 BP1-2 dup
0.0364997	0.121125	0.999801	JOSD1	22	38685543	38701556	Astrocyte	CNV15q11.2 BP1-2 dup
0.0313703	0.120589	0.999801	AP001528.1	11	86892214	86925037	Astrocyte	CNV15q11.2 BP1-2 dup
-0.0456819	-0.120749	0.999801	PRC1-AS1	15	90966340	90988625	Astrocyte	CNV15q11.2 BP1-2 dup
0.0347068	0.120544	0.999801	CTH	1	70411218	70439851	Astrocyte	CNV15q11.2 BP1-2 dup
0.0387552	0.120039	0.999801	TAPBPL	12	6451690	6466517	Astrocyte	CNV15q11.2 BP1-2 dup
0.0141433	0.119789	0.999801	HTT	4	3041363	3243957	Astrocyte	CNV15q11.2 BP1-2 dup
0.0256256	0.119121	0.999801	AP000282.1	21	32913649	33071104	Astrocyte	CNV15q11.2 BP1-2 dup
0.0289614	0.119698	0.999801	TMEM127	2	96248514	96265997	Astrocyte	CNV15q11.2 BP1-2 dup
-0.0407881	-0.11934	0.999801	AC092745.5	12	8243147	8342048	Astrocyte	CNV15q11.2 BP1-2 dup
0.0295872	0.119327	0.999801	MANSC1	12	12326056	12350242	Astrocyte	CNV15q11.2 BP1-2 dup
-0.0273554	-0.118464	0.999801	ZFAND3	6	37819727	38154624	Astrocyte	CNV15q11.2 BP1-2 dup
-0.0408082	-0.11877	0.999801	AC107884.1	11	7418826	7513665	Astrocyte	CNV15q11.2 BP1-2 dup
0.0185498	0.118959	0.999801	TIMM9	14	58408495	58427531	Astrocyte	CNV15q11.2 BP1-2 dup
0.0484289	0.118682	0.999801	SLC25A5	X	119468422	119471396	Astrocyte	CNV15q11.2 BP1-2 dup
0.11312	0.118878	0.999801	CA10	17	51630313	52160017	Astrocyte	CNV15q11.2 BP1-2 dup
-0.02824	-0.11878	0.999801	SLC25A3	12	98593591	98606379	Astrocyte	CNV15q11.2 BP1-2 dup
-0.0483723	-0.11842	0.999801	LINC01340	5	97504663	97690180	Astrocyte	CNV15q11.2 BP1-2 dup
-0.0323363	-0.118416	0.999801	TMEM183A	1	203007374	203024848	Astrocyte	CNV15q11.2 BP1-2 dup
-0.0387904	-0.118448	0.999801	UCKL1	20	63939829	63956416	Astrocyte	CNV15q11.2 BP1-2 dup
-0.0207741	-0.118436	0.999801	MTERF2	12	106973120	106987163	Astrocyte	CNV15q11.2 BP1-2 dup
-0.0358463	-0.118354	0.999801	FAM189A2	9	69324567	69392558	Astrocyte	CNV15q11.2 BP1-2 dup
-0.0312024	-0.118059	0.999801	PIGQ	16	566995	584109	Astrocyte	CNV15q11.2 BP1-2 dup
0.0264632	0.117789	0.999801	MCC	5	113022106	113488823	Astrocyte	CNV15q11.2 BP1-2 dup
-0.0687325	-0.117509	0.999801	STX1A	7	73699206	73719672	Astrocyte	CNV15q11.2 BP1-2 dup
-0.0463022	-0.117958	0.999801	KIAA0408	6	127438406	127459389	Astrocyte	CNV15q11.2 BP1-2 dup
0.0329493	0.117564	0.999801	ZNF337-AS1	20	25624045	25689032	Astrocyte	CNV15q11.2 BP1-2 dup
-0.0291479	-0.11736	0.999801	CTNNB1	3	41194741	41260096	Astrocyte	CNV15q11.2 BP1-2 dup
0.0640436	0.117179	0.999801	PAK3	X	110944285	111227361	Astrocyte	CNV15q11.2 BP1-2 dup
0.0229339	0.116377	0.999801	C17orf80	17	73232233	73248959	Astrocyte	CNV15q11.2 BP1-2 dup
-0.0493462	-0.117174	0.999801	INO80B	2	74455087	74457944	Astrocyte	CNV15q11.2 BP1-2 dup
-0.0187178	-0.116836	0.999801	GCC2	2	108449107	108509415	Astrocyte	CNV15q11.2 BP1-2 dup
0.0343174	0.116273	0.999801	NINJ1	9	93121496	93134251	Astrocyte	CNV15q11.2 BP1-2 dup
-0.0351889	-0.116831	0.999801	SYPL1	7	106090505	106112589	Astrocyte	CNV15q11.2 BP1-2 dup
0.0288427	0.116867	0.999801	TPK1	7	144451941	144836395	Astrocyte	CNV15q11.2 BP1-2 dup
0.0160773	0.116655	0.999801	ITGB5	3	124761948	124901418	Astrocyte	CNV15q11.2 BP1-2 dup
0.0337969	0.116391	0.999801	SLC4A4	4	71062667	71572087	Astrocyte	CNV15q11.2 BP1-2 dup
-0.0267968	-0.116878	0.999801	ASB13	10	5638867	5666595	Astrocyte	CNV15q11.2 BP1-2 dup
0.0501069	0.115669	0.999801	PRKCZ	1	2050411	2185395	Astrocyte	CNV15q11.2 BP1-2 dup
-0.0586468	-0.116048	0.999801	IL6R	1	154405193	154469450	Astrocyte	CNV15q11.2 BP1-2 dup
-0.0207816	-0.116092	0.999801	KIAA2026	9	5881596	6008482	Astrocyte	CNV15q11.2 BP1-2 dup
0.0382792	0.115886	0.999801	RCC2	1	17406760	17439677	Astrocyte	CNV15q11.2 BP1-2 dup
0.0268216	0.116236	0.999801	PIK3CA	3	179148114	179240093	Astrocyte	CNV15q11.2 BP1-2 dup
-0.0182496	-0.115388	0.999801	MGST3	1	165631213	165661796	Astrocyte	CNV15q11.2 BP1-2 dup
0.0415353	0.115953	0.999801	LYN	8	55879835	56014169	Astrocyte	CNV15q11.2 BP1-2 dup
-0.0252498	-0.116091	0.999801	BCL2L13	22	17628855	17730855	Astrocyte	CNV15q11.2 BP1-2 dup
0.0169774	0.116256	0.999801	DCUN1D2	13	113455819	113490951	Astrocyte	CNV15q11.2 BP1-2 dup
-0.0219003	-0.115801	0.999801	METTL9	16	21597218	21657471	Astrocyte	CNV15q11.2 BP1-2 dup
0.0240477	0.115461	0.999801	ZNF44	19	12224686	12294883	Astrocyte	CNV15q11.2 BP1-2 dup
0.0158031	0.115126	0.999801	PIGG	4	499210	540200	Astrocyte	CNV15q11.2 BP1-2 dup
-0.0257646	-0.115156	0.999801	GMDS-DT	6	2245718	2525976	Astrocyte	CNV15q11.2 BP1-2 dup
0.0217024	0.115135	0.999801	ATP6V1D	14	67294371	67360265	Astrocyte	CNV15q11.2 BP1-2 dup
-0.0999966	-0.114172	0.999801	KCNH8	3	19148510	19535642	Astrocyte	CNV15q11.2 BP1-2 dup
0.0391635	0.114789	0.999801	CSNK2B	6	31665227	31670343	Astrocyte	CNV15q11.2 BP1-2 dup
0.0407903	0.114267	0.999801	NSDHL	X	152830967	152869729	Astrocyte	CNV15q11.2 BP1-2 dup
-0.0415519	-0.114431	0.999801	TRUB2	9	128305159	128322447	Astrocyte	CNV15q11.2 BP1-2 dup
-0.0279239	-0.114102	0.999801	AL359232.1	14	66212810	66509394	Astrocyte	CNV15q11.2 BP1-2 dup
-0.0971511	-0.11349	0.999801	KHDRBS2	6	61679961	62286225	Astrocyte	CNV15q11.2 BP1-2 dup
0.0390395	0.114127	0.999801	TCTN3	10	95659823	95694143	Astrocyte	CNV15q11.2 BP1-2 dup
0.0179799	0.114074	0.999801	DGCR2	22	19036282	19122454	Astrocyte	CNV15q11.2 BP1-2 dup
-0.0203506	-0.113426	0.999801	LINC00667	18	5237826	5290608	Astrocyte	CNV15q11.2 BP1-2 dup
-0.0221723	-0.114379	0.999801	FAM219A	9	34398184	34458570	Astrocyte	CNV15q11.2 BP1-2 dup
0.0345217	0.113823	0.999801	IMPA1	8	81656914	81686331	Astrocyte	CNV15q11.2 BP1-2 dup
0.0193301	0.114067	0.999801	ANKHD1	5	140401814	140539856	Astrocyte	CNV15q11.2 BP1-2 dup
-0.0271579	-0.114058	0.999801	HSBP1L1	18	79964582	79970822	Astrocyte	CNV15q11.2 BP1-2 dup
0.0278575	0.114029	0.999801	GLIS2	16	4314761	4339597	Astrocyte	CNV15q11.2 BP1-2 dup
-0.0221738	-0.112818	0.999801	ZFP1	16	75148494	75172236	Astrocyte	CNV15q11.2 BP1-2 dup
0.0182301	0.112662	0.999801	MED28	4	17614641	17634105	Astrocyte	CNV15q11.2 BP1-2 dup
-0.0361075	-0.114187	0.999801	THYN1	11	134248279	134253370	Astrocyte	CNV15q11.2 BP1-2 dup
-0.0244452	-0.11334	0.999801	AP3S1	5	115841592	115914081	Astrocyte	CNV15q11.2 BP1-2 dup
-0.0240764	-0.113496	0.999801	TRAFD1	12	112125538	112153604	Astrocyte	CNV15q11.2 BP1-2 dup
0.0234025	0.112737	0.999801	LRRC28	15	99251362	99390729	Astrocyte	CNV15q11.2 BP1-2 dup
-0.0336702	-0.112805	0.999801	AC234582.1	1	155194996	155205495	Astrocyte	CNV15q11.2 BP1-2 dup
-0.0433603	-0.112863	0.999801	NOA1	4	56963350	56977606	Astrocyte	CNV15q11.2 BP1-2 dup
0.0308442	0.112099	0.999801	CHMP1B	18	11851413	11854444	Astrocyte	CNV15q11.2 BP1-2 dup
-0.0442023	-0.112024	0.999801	CDK2AP2	11	67506497	67508649	Astrocyte	CNV15q11.2 BP1-2 dup
-0.0280767	-0.112792	0.999801	BBIP1	10	110898730	110919201	Astrocyte	CNV15q11.2 BP1-2 dup
0.0172605	0.112432	0.999801	RABGAP1	9	122940833	123104866	Astrocyte	CNV15q11.2 BP1-2 dup
0.0198219	0.112153	0.999801	KAT6A	8	41929479	42051994	Astrocyte	CNV15q11.2 BP1-2 dup
0.0420323	0.111937	0.999801	UBAP1	9	34179005	34252523	Astrocyte	CNV15q11.2 BP1-2 dup
0.0347729	0.111801	0.999801	SALL1	16	51135982	51152334	Astrocyte	CNV15q11.2 BP1-2 dup
-0.027527	-0.111654	0.999801	NXPE3	3	101779177	101843743	Astrocyte	CNV15q11.2 BP1-2 dup
0.0331181	0.111929	0.999801	TSC22D2	3	150408298	150466422	Astrocyte	CNV15q11.2 BP1-2 dup
0.0382644	0.112105	0.999801	AC022098.1	19	14137146	14171267	Astrocyte	CNV15q11.2 BP1-2 dup
0.024871	0.111575	0.999801	SEC11A	15	84669538	84716460	Astrocyte	CNV15q11.2 BP1-2 dup
0.021542	0.111711	0.999801	MXI1	10	110207605	110287365	Astrocyte	CNV15q11.2 BP1-2 dup
-0.034489	-0.11092	0.999801	ELOF1	19	11551147	11559230	Astrocyte	CNV15q11.2 BP1-2 dup
-0.030627	-0.111666	0.999801	AC010201.3	12	89353798	89418559	Astrocyte	CNV15q11.2 BP1-2 dup
0.0123413	0.110802	0.999801	KIF3A	5	132692628	132737638	Astrocyte	CNV15q11.2 BP1-2 dup
0.0347551	0.110862	0.999801	HDDC3	15	90929968	90935196	Astrocyte	CNV15q11.2 BP1-2 dup
-0.0309853	-0.111402	0.999801	PCDHGA5	5	141364162	141512975	Astrocyte	CNV15q11.2 BP1-2 dup
0.0386141	0.111176	0.999801	PHKG1	7	56080283	56092996	Astrocyte	CNV15q11.2 BP1-2 dup
0.0496022	0.111287	0.999801	SOGA3	6	127472806	127519335	Astrocyte	CNV15q11.2 BP1-2 dup
-0.0480255	-0.111105	0.999801	CNTROB	17	7932101	7949920	Astrocyte	CNV15q11.2 BP1-2 dup
0.0170099	0.110538	0.999801	MTO1	6	73461578	73509236	Astrocyte	CNV15q11.2 BP1-2 dup
0.0169058	0.1105	0.999801	HMGXB4	22	35257452	35295807	Astrocyte	CNV15q11.2 BP1-2 dup
0.0199795	0.111755	0.999801	MLLT3	9	20341669	20622499	Astrocyte	CNV15q11.2 BP1-2 dup
-0.0183144	-0.110935	0.999801	LINC01285	X	118839539	118919669	Astrocyte	CNV15q11.2 BP1-2 dup
0.0213815	0.111329	0.999801	CCDC77	12	389273	442642	Astrocyte	CNV15q11.2 BP1-2 dup
-0.030799	-0.11099	0.999801	PAXIP1-AS1	7	155003421	155005703	Astrocyte	CNV15q11.2 BP1-2 dup
-0.0207176	-0.110301	0.999801	AK6	5	69350984	69370013	Astrocyte	CNV15q11.2 BP1-2 dup
0.0347625	0.110953	0.999801	LPP	3	188153284	188890671	Astrocyte	CNV15q11.2 BP1-2 dup
0.0233004	0.110866	0.999801	RMND1	6	151398898	151452158	Astrocyte	CNV15q11.2 BP1-2 dup
0.023826	0.110905	0.999801	LRRK2	12	40196744	40369285	Astrocyte	CNV15q11.2 BP1-2 dup
0.11398	0.111	0.999801	CNTNAP2	7	146116002	148420998	Astrocyte	CNV15q11.2 BP1-2 dup
0.0885346	0.110358	0.999801	DNAJA4	15	78264086	78282196	Astrocyte	CNV15q11.2 BP1-2 dup
0.0416835	0.110502	0.999801	SLC7A1	13	29509414	29595688	Astrocyte	CNV15q11.2 BP1-2 dup
-0.0187494	-0.110706	0.999801	UBAP2	9	33921693	34049388	Astrocyte	CNV15q11.2 BP1-2 dup
-0.023394	-0.110389	0.999801	MCTS1	X	120594010	120621159	Astrocyte	CNV15q11.2 BP1-2 dup
-0.0392007	-0.110618	0.999801	GSDMB	17	39904595	39919854	Astrocyte	CNV15q11.2 BP1-2 dup
0.0180776	0.110441	0.999801	KPNA4	3	160495007	160565571	Astrocyte	CNV15q11.2 BP1-2 dup
0.0765357	0.110189	0.999801	AL354822.1				Astrocyte	CNV15q11.2 BP1-2 dup
-0.0477928	-0.110327	0.999801	AC074286.1	2	176989418	177164656	Astrocyte	CNV15q11.2 BP1-2 dup
-0.0522772	-0.110026	0.999801	SLC6A17	1	110150494	110202202	Astrocyte	CNV15q11.2 BP1-2 dup
-0.0271208	-0.10988	0.999801	TTLL3	3	9808086	9855138	Astrocyte	CNV15q11.2 BP1-2 dup
0.0244104	0.110346	0.999801	TRMT2B	X	101009346	101052116	Astrocyte	CNV15q11.2 BP1-2 dup
0.0209938	0.109703	0.999801	NEK1	4	169369704	169612632	Astrocyte	CNV15q11.2 BP1-2 dup
-0.0420152	-0.109531	0.999801	AC092844.1	2	215178791	215310947	Astrocyte	CNV15q11.2 BP1-2 dup
-0.0153021	-0.109804	0.999801	SPIDR	8	47260878	47736306	Astrocyte	CNV15q11.2 BP1-2 dup
-0.0383588	-0.109553	0.999801	JAM3	11	134069071	134152001	Astrocyte	CNV15q11.2 BP1-2 dup
0.0236985	0.109421	0.999801	HSPBAP1	3	122739999	122793831	Astrocyte	CNV15q11.2 BP1-2 dup
-0.0207869	-0.108898	0.999801	EIF3D	22	36510855	36529184	Astrocyte	CNV15q11.2 BP1-2 dup
-0.0272746	-0.109053	0.999801	PDIK1L	1	26111165	26125555	Astrocyte	CNV15q11.2 BP1-2 dup
0.0205393	0.108881	0.999801	GLE1	9	128504655	128543874	Astrocyte	CNV15q11.2 BP1-2 dup
0.0448651	0.108579	0.999801	ANO6	12	45215987	45482280	Astrocyte	CNV15q11.2 BP1-2 dup
0.0273946	0.109196	0.999801	ZNF107	7	64666099	64711577	Astrocyte	CNV15q11.2 BP1-2 dup
-0.0232486	-0.108189	0.999801	ATF7	12	53507856	53626410	Astrocyte	CNV15q11.2 BP1-2 dup
-0.0174805	-0.107468	0.999801	AC005052.2	X	119791971	119810949	Astrocyte	CNV15q11.2 BP1-2 dup
-0.0374649	-0.10791	0.999801	AC008269.1	2	206798325	206926876	Astrocyte	CNV15q11.2 BP1-2 dup
0.0259688	0.107989	0.999801	MEIS1	2	66433452	66573869	Astrocyte	CNV15q11.2 BP1-2 dup
-0.0364901	-0.108039	0.999801	ZNF517	8	144798876	144811169	Astrocyte	CNV15q11.2 BP1-2 dup
0.0230173	0.107932	0.999801	ABI1	10	26746593	26861087	Astrocyte	CNV15q11.2 BP1-2 dup
-0.0399082	-0.107891	0.999801	ACSS3	12	80936414	81261210	Astrocyte	CNV15q11.2 BP1-2 dup
-0.023016	-0.107645	0.999801	TMED2	12	123584533	123598582	Astrocyte	CNV15q11.2 BP1-2 dup
-0.0276385	-0.107686	0.999801	ERLIN2	8	37736601	37758422	Astrocyte	CNV15q11.2 BP1-2 dup
-0.0288571	-0.107593	0.999801	PIH1D1	19	49446298	49453497	Astrocyte	CNV15q11.2 BP1-2 dup
-0.015346	-0.106872	0.999801	RAB5A	3	19947097	19985175	Astrocyte	CNV15q11.2 BP1-2 dup
0.0747409	0.107499	0.999801	SYT4	18	43267892	43277535	Astrocyte	CNV15q11.2 BP1-2 dup
-0.0174152	-0.107388	0.999801	SPHK2	19	48619291	48630717	Astrocyte	CNV15q11.2 BP1-2 dup
-0.0169068	-0.107402	0.999801	RC3H1	1	173931084	174022357	Astrocyte	CNV15q11.2 BP1-2 dup
-0.0280061	-0.107474	0.999801	MTM1	X	150568417	150673143	Astrocyte	CNV15q11.2 BP1-2 dup
-0.0263822	-0.107157	0.999801	LINC01563	17	21075362	21092351	Astrocyte	CNV15q11.2 BP1-2 dup
0.0529138	0.106967	0.999801	AL137017.1	9	14395791	14472407	Astrocyte	CNV15q11.2 BP1-2 dup
0.0199824	0.106988	0.999801	ANKRD44	2	196967017	197311173	Astrocyte	CNV15q11.2 BP1-2 dup
0.0174139	0.106857	0.999801	ZNF91	19	23304991	23395471	Astrocyte	CNV15q11.2 BP1-2 dup
-0.0251464	-0.107066	0.999801	CORO1C	12	108645109	108731526	Astrocyte	CNV15q11.2 BP1-2 dup
-0.046141	-0.106983	0.999801	TMEM143	19	48332356	48364059	Astrocyte	CNV15q11.2 BP1-2 dup
-0.0378224	-0.106674	0.999801	STX4	16	31032889	31042975	Astrocyte	CNV15q11.2 BP1-2 dup
0.0427113	0.106548	0.999801	COPS9	2	240126563	240136807	Astrocyte	CNV15q11.2 BP1-2 dup
0.0408613	0.106656	0.999801	AHCYL1	1	109984765	110023742	Astrocyte	CNV15q11.2 BP1-2 dup
-0.0296574	-0.106701	0.999801	GCA	2	162318840	162371595	Astrocyte	CNV15q11.2 BP1-2 dup
-0.0682965	-0.106214	0.999801	KLHL25	15	85759326	85794925	Astrocyte	CNV15q11.2 BP1-2 dup
0.0252077	0.106272	0.999801	PDPR	16	70114332	70162537	Astrocyte	CNV15q11.2 BP1-2 dup
0.0181966	0.106566	0.999801	FAM98B	15	38454127	38487710	Astrocyte	CNV15q11.2 BP1-2 dup
0.0236464	0.106138	0.999801	MITD1	2	99161427	99181058	Astrocyte	CNV15q11.2 BP1-2 dup
-0.0270418	-0.105812	0.999801	PPP2R3C	14	35085467	35122517	Astrocyte	CNV15q11.2 BP1-2 dup
0.0185326	0.106225	0.999801	GRIK5	19	41998321	42070206	Astrocyte	CNV15q11.2 BP1-2 dup
0.0263104	0.106301	0.999801	HOMEZ				Astrocyte	CNV15q11.2 BP1-2 dup
-0.0401932	-0.105318	0.999801	EAF2	3	121835183	121886526	Astrocyte	CNV15q11.2 BP1-2 dup
0.0368519	0.105526	0.999801	FBXO45	3	196568611	196589059	Astrocyte	CNV15q11.2 BP1-2 dup
-0.0205106	-0.105374	0.999801	TPM3	1	154155308	154194648	Astrocyte	CNV15q11.2 BP1-2 dup
0.024246	0.104893	0.999801	EXT1	8	117794490	118111826	Astrocyte	CNV15q11.2 BP1-2 dup
0.0242961	0.104823	0.999801	NAALADL2	3	174438573	175810548	Astrocyte	CNV15q11.2 BP1-2 dup
0.0287664	0.10475	0.999801	CA5B	X	15688830	15788411	Astrocyte	CNV15q11.2 BP1-2 dup
-0.0315276	-0.104629	0.999801	KIAA0586	14	58427385	58551297	Astrocyte	CNV15q11.2 BP1-2 dup
0.0339363	0.104389	0.999801	PHB2	12	6965327	6970780	Astrocyte	CNV15q11.2 BP1-2 dup
-0.0376252	-0.104797	0.999801	PSMD8	19	38374563	38383850	Astrocyte	CNV15q11.2 BP1-2 dup
-0.0239099	-0.104141	0.999801	CBWD1	9	120837	179147	Astrocyte	CNV15q11.2 BP1-2 dup
0.0282476	0.103912	0.999801	RRAS2	11	14277922	14364506	Astrocyte	CNV15q11.2 BP1-2 dup
-0.0212233	-0.104232	0.999801	TUT7	9	86287733	86354454	Astrocyte	CNV15q11.2 BP1-2 dup
-0.0182512	-0.104065	0.999801	SEC31A	4	82818509	82901166	Astrocyte	CNV15q11.2 BP1-2 dup
-0.0395575	-0.103918	0.999801	MIDN	19	1248553	1259143	Astrocyte	CNV15q11.2 BP1-2 dup
0.0155862	0.103848	0.999801	ANKLE2	12	132725503	132761832	Astrocyte	CNV15q11.2 BP1-2 dup
-0.0270616	-0.103872	0.999801	COMMD3	10	22316386	22320306	Astrocyte	CNV15q11.2 BP1-2 dup
0.024212	0.104012	0.999801	CAPZA1	1	112619805	112671616	Astrocyte	CNV15q11.2 BP1-2 dup
0.0213029	0.10375	0.999801	VSTM4	10	49014236	49115522	Astrocyte	CNV15q11.2 BP1-2 dup
0.0556187	0.10352	0.999801	MOB3B	9	27325209	27529814	Astrocyte	CNV15q11.2 BP1-2 dup
0.0405186	0.10319	0.999801	EXOSC6	16	70246778	70251940	Astrocyte	CNV15q11.2 BP1-2 dup
-0.0475409	-0.103074	0.999801	BAIAP2	17	81035122	81117434	Astrocyte	CNV15q11.2 BP1-2 dup
-0.0231638	-0.10316	0.999801	PUS7L	12	43718992	43758793	Astrocyte	CNV15q11.2 BP1-2 dup
-0.0195849	-0.103175	0.999801	PDCD6IP	3	33798571	33869707	Astrocyte	CNV15q11.2 BP1-2 dup
-0.0126385	-0.103122	0.999801	LRCH3	3	197791226	197888436	Astrocyte	CNV15q11.2 BP1-2 dup
0.0431114	0.102838	0.999801	ILDR2	1	166895711	166975540	Astrocyte	CNV15q11.2 BP1-2 dup
-0.0636944	-0.102771	0.999801	BST2	19	17402939	17405630	Astrocyte	CNV15q11.2 BP1-2 dup
0.0304216	0.102658	0.999801	TMEM106B	7	12211270	12243367	Astrocyte	CNV15q11.2 BP1-2 dup
0.023887	0.102651	0.999801	ARHGAP32	11	128965060	129279324	Astrocyte	CNV15q11.2 BP1-2 dup
0.0562727	0.102328	0.999801	DNAJB6	7	157335381	157417439	Astrocyte	CNV15q11.2 BP1-2 dup
0.0681411	0.102347	0.999801	DDX11	12	31073860	31104799	Astrocyte	CNV15q11.2 BP1-2 dup
0.0262981	0.10279	0.999801	ZNF610	19	52336243	52367778	Astrocyte	CNV15q11.2 BP1-2 dup
0.0367171	0.102291	0.999801	RAB40A	X	103499130	103519489	Astrocyte	CNV15q11.2 BP1-2 dup
0.0458306	0.101773	0.999801	TCEAL5	X	103273691	103276750	Astrocyte	CNV15q11.2 BP1-2 dup
-0.0195639	-0.102195	0.999801	PHF20	20	35771974	35950370	Astrocyte	CNV15q11.2 BP1-2 dup
-0.107027	-0.102098	0.999801	EGR1	5	138465479	138469303	Astrocyte	CNV15q11.2 BP1-2 dup
0.0260294	0.102096	0.999801	ZNF775	7	150368790	150398630	Astrocyte	CNV15q11.2 BP1-2 dup
0.0200432	0.102499	0.999801	CISD2	4	102868974	102892807	Astrocyte	CNV15q11.2 BP1-2 dup
-0.0254184	-0.101877	0.999801	EXD2	14	69191498	69244020	Astrocyte	CNV15q11.2 BP1-2 dup
-0.0386913	-0.101775	0.999801	GRIN2D	19	48393668	48444931	Astrocyte	CNV15q11.2 BP1-2 dup
-0.0184886	-0.101844	0.999801	TRA2A	7	23504780	23532041	Astrocyte	CNV15q11.2 BP1-2 dup
-0.0378922	-0.101447	0.999801	AC092902.4	3	125766516	125852936	Astrocyte	CNV15q11.2 BP1-2 dup
0.0217343	0.101804	0.999801	DLD	7	107891162	107931730	Astrocyte	CNV15q11.2 BP1-2 dup
0.0338365	0.101282	0.999801	MYOM2	8	2045046	2165552	Astrocyte	CNV15q11.2 BP1-2 dup
0.0212742	0.101403	0.999801	SESN3	11	95165513	95232541	Astrocyte	CNV15q11.2 BP1-2 dup
0.022422	0.101068	0.999801	PDE6D	2	231732433	231786272	Astrocyte	CNV15q11.2 BP1-2 dup
0.0182334	0.101148	0.999801	PTPRM	18	7566782	8406861	Astrocyte	CNV15q11.2 BP1-2 dup
0.0470726	0.100693	0.999801	MIR2052HG	8	74599775	74823313	Astrocyte	CNV15q11.2 BP1-2 dup
-0.0153523	-0.100193	0.999801	RIPOR1	16	67518418	67546788	Astrocyte	CNV15q11.2 BP1-2 dup
-0.040377	-0.100429	0.999801	GPR37L1	1	202122886	202133592	Astrocyte	CNV15q11.2 BP1-2 dup
-0.0310751	-0.100318	0.999801	CPEB1-AS1	15	82647770	82692820	Astrocyte	CNV15q11.2 BP1-2 dup
0.0221267	0.100638	0.999801	OSER1	20	44195939	44210771	Astrocyte	CNV15q11.2 BP1-2 dup
-0.028144	-0.100373	0.999801	KIAA0513	16	85027782	85094230	Astrocyte	CNV15q11.2 BP1-2 dup
0.09229	0.100302	0.999801	AC011287.1	7	12726152	13751920	Astrocyte	CNV15q11.2 BP1-2 dup
0.0392731	0.100017	0.999801	SLC13A5	17	6684719	6713377	Astrocyte	CNV15q11.2 BP1-2 dup
-0.025877	-0.0999247	0.999801	NOC3L	10	94333226	94362959	Astrocyte	CNV15q11.2 BP1-2 dup
0.0275002	0.099935	0.999801	AARS	16	70251983	70289707	Astrocyte	CNV15q11.2 BP1-2 dup
-0.0247496	-0.0998293	0.999801	CLK4	5	178602664	178630615	Astrocyte	CNV15q11.2 BP1-2 dup
-0.0171712	-0.0998118	0.999801	PHF20L1	8	132775358	132848807	Astrocyte	CNV15q11.2 BP1-2 dup
0.0238169	0.099498	0.999801	SEPTIN3	22	41969443	41998221	Astrocyte	CNV15q11.2 BP1-2 dup
-0.0297913	-0.0998174	0.999801	TCEANC2	1	54053584	54112519	Astrocyte	CNV15q11.2 BP1-2 dup
0.0216291	0.099626	0.999801	BABAM2	2	27889941	28338901	Astrocyte	CNV15q11.2 BP1-2 dup
0.0202713	0.0998453	0.999801	AC103923.1	1	62688482	62710694	Astrocyte	CNV15q11.2 BP1-2 dup
-0.0180358	-0.0997663	0.999801	RABL3	3	120684938	120742993	Astrocyte	CNV15q11.2 BP1-2 dup
0.019016	0.0994239	0.999801	HCFC2	12	104064531	104106524	Astrocyte	CNV15q11.2 BP1-2 dup
-0.0219264	-0.0988388	0.999801	PRMT3	11	20387558	20509338	Astrocyte	CNV15q11.2 BP1-2 dup
-0.0239165	-0.0988007	0.999801	SLC10A7	4	146253975	146522372	Astrocyte	CNV15q11.2 BP1-2 dup
-0.0124257	-0.0988194	0.999801	BRWD1	21	39184176	39321559	Astrocyte	CNV15q11.2 BP1-2 dup
-0.021518	-0.0986086	0.999801	HDAC8	X	72329516	72573101	Astrocyte	CNV15q11.2 BP1-2 dup
-0.0310171	-0.0983809	0.999801	FAT1	4	186587794	186726722	Astrocyte	CNV15q11.2 BP1-2 dup
0.0277764	0.0984511	0.999801	MTCH1	6	36965807	36986298	Astrocyte	CNV15q11.2 BP1-2 dup
0.0212688	0.0985276	0.999801	ATE1	10	121709393	121928801	Astrocyte	CNV15q11.2 BP1-2 dup
-0.0199545	-0.098402	0.999801	TOR1AIP2	1	179839967	179877803	Astrocyte	CNV15q11.2 BP1-2 dup
0.0273709	0.098371	0.999801	PRDM5	4	120684919	120922870	Astrocyte	CNV15q11.2 BP1-2 dup
-0.0354679	-0.0982686	0.999801	PHF7	3	52410660	52423641	Astrocyte	CNV15q11.2 BP1-2 dup
0.0516831	0.098114	0.999801	EFNB1	X	68829021	68842160	Astrocyte	CNV15q11.2 BP1-2 dup
-0.0346295	-0.0984565	0.999801	AC083843.3				Astrocyte	CNV15q11.2 BP1-2 dup
-0.0246429	-0.0982384	0.999801	FXYD1	19	35138824	35143109	Astrocyte	CNV15q11.2 BP1-2 dup
0.0185746	0.0974314	0.999801	RSKR	17	28455752	28614197	Astrocyte	CNV15q11.2 BP1-2 dup
-0.024019	-0.0973974	0.999801	AC026356.2	12	32352349	32354144	Astrocyte	CNV15q11.2 BP1-2 dup
0.0463781	0.0978143	0.999801	TXNDC5	6	7881517	7910788	Astrocyte	CNV15q11.2 BP1-2 dup
0.0227241	0.0978987	0.999801	TBC1D32	6	121079494	121334745	Astrocyte	CNV15q11.2 BP1-2 dup
-0.0448125	-0.0976884	0.999801	MST1	3	49683947	49689501	Astrocyte	CNV15q11.2 BP1-2 dup
0.0269996	0.0976897	0.999801	ORC5	7	104126341	104208047	Astrocyte	CNV15q11.2 BP1-2 dup
0.0685138	0.0983094	0.999801	DCC	18	52340197	53535899	Astrocyte	CNV15q11.2 BP1-2 dup
0.0351398	0.097275	0.999801	MKKS	20	10401009	10434222	Astrocyte	CNV15q11.2 BP1-2 dup
-0.0198302	-0.0975255	0.999801	PDLIM5	4	94451857	94668227	Astrocyte	CNV15q11.2 BP1-2 dup
-0.0727321	-0.097101	0.999801	IFI16	1	158999968	159055155	Astrocyte	CNV15q11.2 BP1-2 dup
-0.0397402	-0.0975387	0.999801	LAMTOR4	7	100148912	100155944	Astrocyte	CNV15q11.2 BP1-2 dup
-0.0197696	-0.0971953	0.999801	TCF12	15	56918623	57299281	Astrocyte	CNV15q11.2 BP1-2 dup
0.0203873	0.0972551	0.999801	PTCD2	5	72320367	72368395	Astrocyte	CNV15q11.2 BP1-2 dup
-0.0230633	-0.0965146	0.999801	SLU7	5	160401641	160421711	Astrocyte	CNV15q11.2 BP1-2 dup
-0.0173797	-0.0968863	0.999801	PPP1R13B	14	103733195	103847575	Astrocyte	CNV15q11.2 BP1-2 dup
0.0263902	0.0969047	0.999801	ZNF518A	10	96129715	96205288	Astrocyte	CNV15q11.2 BP1-2 dup
-0.0244772	-0.0970147	0.999801	MFSD1	3	158732198	158829719	Astrocyte	CNV15q11.2 BP1-2 dup
0.0352267	0.0967079	0.999801	ATP6V0B	1	43974487	43978295	Astrocyte	CNV15q11.2 BP1-2 dup
0.0234791	0.0967161	0.999801	TLCD4	1	95117355	95197607	Astrocyte	CNV15q11.2 BP1-2 dup
-0.010752	-0.0965456	0.999801	MDM4	1	204516379	204558120	Astrocyte	CNV15q11.2 BP1-2 dup
0.0342023	0.0967571	0.999801	SNRNP27	2	69893956	69905575	Astrocyte	CNV15q11.2 BP1-2 dup
-0.0151145	-0.0964299	0.999801	SENP5	3	196867856	196934714	Astrocyte	CNV15q11.2 BP1-2 dup
0.0154742	0.0962356	0.999801	RAD52	12	911736	990053	Astrocyte	CNV15q11.2 BP1-2 dup
0.035178	0.0960366	0.999801	YIPF3	6	43511832	43516985	Astrocyte	CNV15q11.2 BP1-2 dup
-0.0282455	-0.0961015	0.999801	SERTAD2	2	64631621	64751005	Astrocyte	CNV15q11.2 BP1-2 dup
0.0224881	0.0961588	0.999801	DICER1-AS1	14	95157645	95181475	Astrocyte	CNV15q11.2 BP1-2 dup
0.0279634	0.0957419	0.999801	PGAP1	2	196833004	196927796	Astrocyte	CNV15q11.2 BP1-2 dup
-0.0245291	-0.0958615	0.999801	TMEM126A	11	85647967	85656547	Astrocyte	CNV15q11.2 BP1-2 dup
0.0762988	0.0957286	0.999801	SEZ6L	22	26169462	26383597	Astrocyte	CNV15q11.2 BP1-2 dup
0.0316732	0.0955623	0.999801	WTAP	6	159725585	159756319	Astrocyte	CNV15q11.2 BP1-2 dup
0.0184645	0.0957457	0.999801	MLLT10	10	21524646	21743630	Astrocyte	CNV15q11.2 BP1-2 dup
-0.0341481	-0.0955527	0.999801	INSIG1	7	155297776	155310235	Astrocyte	CNV15q11.2 BP1-2 dup
0.0223218	0.0957615	0.999801	C2orf42	2	70149885	70248615	Astrocyte	CNV15q11.2 BP1-2 dup
0.0182709	0.0953891	0.999801	CDK13	7	39950121	40099580	Astrocyte	CNV15q11.2 BP1-2 dup
0.0151269	0.0954317	0.999801	DPY19L4	8	94719703	94793836	Astrocyte	CNV15q11.2 BP1-2 dup
0.0179774	0.0945827	0.999801	HAUS6	9	19053141	19102904	Astrocyte	CNV15q11.2 BP1-2 dup
-0.0228305	-0.0945566	0.999801	C2CD2L	11	119102198	119118544	Astrocyte	CNV15q11.2 BP1-2 dup
0.0259906	0.095004	0.999801	ADCK1	14	77800109	77935014	Astrocyte	CNV15q11.2 BP1-2 dup
-0.0257623	-0.0951548	0.999801	ANKRD29	18	23598926	23662911	Astrocyte	CNV15q11.2 BP1-2 dup
-0.037858	-0.0947621	0.999801	CTNNAL1	9	108942569	109013522	Astrocyte	CNV15q11.2 BP1-2 dup
0.0101745	0.0949833	0.999801	LARP1	5	154682986	154817605	Astrocyte	CNV15q11.2 BP1-2 dup
-0.0309123	-0.0950018	0.999801	LYPLAL1-DT	1	218976672	219173961	Astrocyte	CNV15q11.2 BP1-2 dup
0.0225229	0.0948537	0.999801	PDE7B	6	135851701	136195574	Astrocyte	CNV15q11.2 BP1-2 dup
-0.0166483	-0.0948635	0.999801	WDR43	2	28894667	28948219	Astrocyte	CNV15q11.2 BP1-2 dup
0.0422991	0.0946966	0.999801	C20orf203	20	32631625	32673941	Astrocyte	CNV15q11.2 BP1-2 dup
0.012259	0.0944024	0.999801	SNX6	14	34561093	34630160	Astrocyte	CNV15q11.2 BP1-2 dup
-0.0184054	-0.0947031	0.999801	EDEM2	20	35115364	35147336	Astrocyte	CNV15q11.2 BP1-2 dup
-0.0173142	-0.0944868	0.999801	MID1	X	10445310	10833654	Astrocyte	CNV15q11.2 BP1-2 dup
0.0270849	0.0942029	0.999801	CIP2A	3	108549864	108589644	Astrocyte	CNV15q11.2 BP1-2 dup
-0.0253561	-0.0941143	0.999801	SLC39A12	10	17951839	18043292	Astrocyte	CNV15q11.2 BP1-2 dup
-0.028691	-0.0938152	0.999801	PAQR7	1	25861484	25875708	Astrocyte	CNV15q11.2 BP1-2 dup
-0.0251224	-0.0937778	0.999801	RNF2	1	185045526	185102603	Astrocyte	CNV15q11.2 BP1-2 dup
0.0228402	0.093503	0.999801	SRFBP1	5	121961975	122075570	Astrocyte	CNV15q11.2 BP1-2 dup
0.0159448	0.0932959	0.999801	NUS1	6	117675469	117710727	Astrocyte	CNV15q11.2 BP1-2 dup
0.0614272	0.093058	0.999801	STIP1	11	64185272	64204543	Astrocyte	CNV15q11.2 BP1-2 dup
0.014239	0.0931654	0.999801	DIPK1A	1	92832737	92961522	Astrocyte	CNV15q11.2 BP1-2 dup
0.0622325	0.0930842	0.999801	FAM198B-AS1	4	158170752	158202877	Astrocyte	CNV15q11.2 BP1-2 dup
0.0143878	0.0931778	0.999801	CUL5	11	108008898	108107761	Astrocyte	CNV15q11.2 BP1-2 dup
-0.0156932	-0.0933656	0.999801	ZNF655	7	99558406	99576453	Astrocyte	CNV15q11.2 BP1-2 dup
0.0174215	0.0932875	0.999801	NRG3	10	81875194	82987179	Astrocyte	CNV15q11.2 BP1-2 dup
0.0304663	0.0930111	0.999801	STOML2	9	35099776	35103195	Astrocyte	CNV15q11.2 BP1-2 dup
-0.0145386	-0.0926519	0.999801	PSMB7	9	124353465	124415444	Astrocyte	CNV15q11.2 BP1-2 dup
-0.0470308	-0.0927336	0.999801	MIR3681HG	2	11833926	12702913	Astrocyte	CNV15q11.2 BP1-2 dup
0.0196486	0.0926688	0.999801	DROSHA	5	31400494	31532196	Astrocyte	CNV15q11.2 BP1-2 dup
-0.0256713	-0.092276	0.999801	NOTCH2NLC	1	149390621	149471833	Astrocyte	CNV15q11.2 BP1-2 dup
0.0284889	0.0925261	0.999801	AL162458.1	20	45926518	45935055	Astrocyte	CNV15q11.2 BP1-2 dup
0.0361461	0.0923975	0.999801	ABHD13	13	108218392	108234243	Astrocyte	CNV15q11.2 BP1-2 dup
-0.0139214	-0.0921976	0.999801	WDTC1	1	27234632	27308636	Astrocyte	CNV15q11.2 BP1-2 dup
0.0215046	0.0922253	0.999801	SRP54	14	34981957	35029686	Astrocyte	CNV15q11.2 BP1-2 dup
-0.0170669	-0.09233	0.999801	SGIP1	1	66533267	66751139	Astrocyte	CNV15q11.2 BP1-2 dup
-0.0218521	-0.092078	0.999801	RBFOX2	22	35738736	36028824	Astrocyte	CNV15q11.2 BP1-2 dup
0.0286068	0.092152	0.999801	SNRPC	6	34757505	34773857	Astrocyte	CNV15q11.2 BP1-2 dup
0.0340561	0.0920459	0.999801	FLNA	X	154348524	154374634	Astrocyte	CNV15q11.2 BP1-2 dup
-0.0192683	-0.092398	0.999801	TBCE	1	235328570	235448952	Astrocyte	CNV15q11.2 BP1-2 dup
-0.0427016	-0.0914279	0.999801	AC079352.1	2	34799850	35185689	Astrocyte	CNV15q11.2 BP1-2 dup
-0.0211942	-0.0914517	0.999801	SPECC1	17	20008865	20319026	Astrocyte	CNV15q11.2 BP1-2 dup
0.0228117	0.0912913	0.999801	CDH10	5	24487100	24644978	Astrocyte	CNV15q11.2 BP1-2 dup
-0.0193611	-0.0913163	0.999801	HOOK2	19	12763003	12872740	Astrocyte	CNV15q11.2 BP1-2 dup
0.0117209	0.0913719	0.999801	EHMT1	9	137618992	137870016	Astrocyte	CNV15q11.2 BP1-2 dup
0.0186897	0.0913066	0.999801	RNMT	18	13726660	13764556	Astrocyte	CNV15q11.2 BP1-2 dup
-0.0276485	-0.0912144	0.999801	AC105383.1	4	133075311	133149147	Astrocyte	CNV15q11.2 BP1-2 dup
0.0212182	0.0912531	0.999801	SLC27A5	19	58479512	58512413	Astrocyte	CNV15q11.2 BP1-2 dup
0.0175712	0.0909947	0.999801	ST7L	1	112523514	112620825	Astrocyte	CNV15q11.2 BP1-2 dup
-0.0346064	-0.0901537	0.999801	PSMB6	17	4796144	4798502	Astrocyte	CNV15q11.2 BP1-2 dup
0.0222777	0.0903456	0.999801	DANT2	X	115694880	115969148	Astrocyte	CNV15q11.2 BP1-2 dup
0.0330036	0.0903827	0.999801	AL512343.2	1	226045561	226061898	Astrocyte	CNV15q11.2 BP1-2 dup
0.0252241	0.0904808	0.999801	HPS3	3	149129638	149173732	Astrocyte	CNV15q11.2 BP1-2 dup
0.0583563	0.0904031	0.999801	AC016716.2	2	80028012	80030551	Astrocyte	CNV15q11.2 BP1-2 dup
0.0420538	0.090562	0.999801	CUTA	6	33416442	33418317	Astrocyte	CNV15q11.2 BP1-2 dup
-0.0155047	-0.090233	0.999801	SCRN1	7	29920104	29990289	Astrocyte	CNV15q11.2 BP1-2 dup
-0.0252471	-0.0903796	0.999801	SYVN1	11	65121780	65134532	Astrocyte	CNV15q11.2 BP1-2 dup
0.0194163	0.0901753	0.999801	ARHGEF12	11	120336413	120489937	Astrocyte	CNV15q11.2 BP1-2 dup
0.0330784	0.0900228	0.999801	FMO5	1	147175351	147243050	Astrocyte	CNV15q11.2 BP1-2 dup
0.0203937	0.0898632	0.999801	ZNF318	6	43307134	43369647	Astrocyte	CNV15q11.2 BP1-2 dup
-0.0291319	-0.0901348	0.999801	NDUFA13	19	19515736	19529054	Astrocyte	CNV15q11.2 BP1-2 dup
-0.023285	-0.0895557	0.999801	GAB1	4	143336876	143474565	Astrocyte	CNV15q11.2 BP1-2 dup
0.0196631	0.0897027	0.999801	RFXAP	13	36819222	36829104	Astrocyte	CNV15q11.2 BP1-2 dup
-0.0172683	-0.0894053	0.999801	TAF11	6	34877462	34889192	Astrocyte	CNV15q11.2 BP1-2 dup
-0.0277971	-0.0893679	0.999801	AC096677.1	1	201507241	201534784	Astrocyte	CNV15q11.2 BP1-2 dup
0.0252443	0.0892382	0.999801	PAK1	11	77322017	77474635	Astrocyte	CNV15q11.2 BP1-2 dup
-0.0137964	-0.0886672	0.999801	SDAD1	4	75940950	75990962	Astrocyte	CNV15q11.2 BP1-2 dup
0.0189082	0.0889562	0.999801	ARF1	1	228082708	228099212	Astrocyte	CNV15q11.2 BP1-2 dup
-0.0210183	-0.0887793	0.999801	APBA2	15	28884483	29118315	Astrocyte	CNV15q11.2 BP1-2 dup
0.0250758	0.0890187	0.999801	ARHGEF25	12	57610180	57617245	Astrocyte	CNV15q11.2 BP1-2 dup
-0.0108164	-0.0882251	0.999801	ECD	10	73130155	73169055	Astrocyte	CNV15q11.2 BP1-2 dup
-0.026249	-0.0889037	0.999801	DCPS	11	126304060	126350005	Astrocyte	CNV15q11.2 BP1-2 dup
0.0207682	0.0886084	0.999801	SIAE	11	124633113	124695707	Astrocyte	CNV15q11.2 BP1-2 dup
-0.0342787	-0.089158	0.999801	EEF1B2	2	206159585	206162928	Astrocyte	CNV15q11.2 BP1-2 dup
0.0226572	0.0891045	0.999801	HESX1	3	57197838	57227606	Astrocyte	CNV15q11.2 BP1-2 dup
-0.0185986	-0.088383	0.999801	RRN3	16	15060033	15094311	Astrocyte	CNV15q11.2 BP1-2 dup
-0.0151259	-0.0881893	0.999801	R3HDM2	12	57253762	57431043	Astrocyte	CNV15q11.2 BP1-2 dup
-0.0132863	-0.0884462	0.999801	ZC3HC1	7	130018287	130051451	Astrocyte	CNV15q11.2 BP1-2 dup
-0.0351697	-0.089032	0.999801	KITLG	12	88492793	88580851	Astrocyte	CNV15q11.2 BP1-2 dup
-0.0182682	-0.0880331	0.999801	SMAD3	15	67063763	67195173	Astrocyte	CNV15q11.2 BP1-2 dup
-0.0287651	-0.0876247	0.999801	SLC9B1	4	102885048	103019719	Astrocyte	CNV15q11.2 BP1-2 dup
0.0305696	0.0876676	0.999801	SLC15A2	3	121894401	121944188	Astrocyte	CNV15q11.2 BP1-2 dup
-0.0289318	-0.0876301	0.999801	AC008629.1	5	119006347	119070902	Astrocyte	CNV15q11.2 BP1-2 dup
0.0880702	0.0876539	0.999801	CSMD1	8	2935353	4994972	Astrocyte	CNV15q11.2 BP1-2 dup
-0.0120194	-0.0868727	0.999801	SART3	12	108522214	108561400	Astrocyte	CNV15q11.2 BP1-2 dup
-0.0181499	-0.0870494	0.999801	SERPINB6	6	2948159	2972165	Astrocyte	CNV15q11.2 BP1-2 dup
0.0245834	0.0870698	0.999801	PARD3	10	34109560	34815325	Astrocyte	CNV15q11.2 BP1-2 dup
0.0205578	0.0870396	0.999801	PTPN14	1	214348700	214552449	Astrocyte	CNV15q11.2 BP1-2 dup
-0.0295284	-0.0868518	0.999801	ATP1B3	3	141876124	141926549	Astrocyte	CNV15q11.2 BP1-2 dup
0.0149907	0.0871065	0.999801	SNX14	6	85504776	85594156	Astrocyte	CNV15q11.2 BP1-2 dup
-0.0276095	-0.0868112	0.999801	DYNLT3	X	37836757	37847571	Astrocyte	CNV15q11.2 BP1-2 dup
-0.0169885	-0.086934	0.999801	OXNAD1	3	16265160	16350299	Astrocyte	CNV15q11.2 BP1-2 dup
0.0222888	0.0869117	0.999801	MAGI2-AS3	7	79452877	79471208	Astrocyte	CNV15q11.2 BP1-2 dup
0.0305883	0.0868351	0.999801	MAPKAPK5-AS1	12	111839758	111842902	Astrocyte	CNV15q11.2 BP1-2 dup
0.0254414	0.0858797	0.999801	CD99	X	2691187	2741309	Astrocyte	CNV15q11.2 BP1-2 dup
-0.0282437	-0.086286	0.999801	ZNF236-DT	18	76794732	76822295	Astrocyte	CNV15q11.2 BP1-2 dup
0.0147738	0.0861371	0.999801	MAML1	5	179732822	179777283	Astrocyte	CNV15q11.2 BP1-2 dup
0.0146229	0.0863489	0.999801	FBXL5	4	15604381	15681679	Astrocyte	CNV15q11.2 BP1-2 dup
0.0279014	0.0860963	0.999801	KIAA1522	1	32741830	32774970	Astrocyte	CNV15q11.2 BP1-2 dup
-0.0308639	-0.0859648	0.999801	AC008014.1	12	46383433	46876784	Astrocyte	CNV15q11.2 BP1-2 dup
-0.0372816	-0.0859194	0.999801	IRS2	13	109752695	109786583	Astrocyte	CNV15q11.2 BP1-2 dup
0.0411742	0.086186	0.999801	FAM114A1	4	38867677	38945739	Astrocyte	CNV15q11.2 BP1-2 dup
0.0374779	0.0860234	0.999801	PLCD4	2	218607855	218637184	Astrocyte	CNV15q11.2 BP1-2 dup
0.00894254	0.0853969	0.999801	RNF216	7	5620047	5781696	Astrocyte	CNV15q11.2 BP1-2 dup
0.0241524	0.0862939	0.999801	CCDC127	5	196868	218153	Astrocyte	CNV15q11.2 BP1-2 dup
0.0405801	0.0861415	0.999801	IPCEF1	6	154154496	154356803	Astrocyte	CNV15q11.2 BP1-2 dup
-0.036258	-0.0859488	0.999801	RABAC1	19	41956681	41959321	Astrocyte	CNV15q11.2 BP1-2 dup
-0.016916	-0.0858845	0.999801	PKN2	1	88684222	88836255	Astrocyte	CNV15q11.2 BP1-2 dup
-0.0178454	-0.0857709	0.999801	TIMMDC1	3	119498547	119525090	Astrocyte	CNV15q11.2 BP1-2 dup
0.0182568	0.0854833	0.999801	FAM13A	4	88725955	89111398	Astrocyte	CNV15q11.2 BP1-2 dup
0.0220726	0.0852922	0.999801	NSMCE1-DT	16	27268205	27290492	Astrocyte	CNV15q11.2 BP1-2 dup
0.0209882	0.0852658	0.999801	PHC2	1	33323623	33431095	Astrocyte	CNV15q11.2 BP1-2 dup
-0.0194722	-0.0853621	0.999801	MAP2K5	15	67542703	67807117	Astrocyte	CNV15q11.2 BP1-2 dup
0.0316028	0.0852811	0.999801	FUZ	19	49806866	49817376	Astrocyte	CNV15q11.2 BP1-2 dup
-0.0333576	-0.0849964	0.999801	PPP2R3B	X	333933	386955	Astrocyte	CNV15q11.2 BP1-2 dup
-0.0198442	-0.0850014	0.999801	MED31	17	6643311	6651634	Astrocyte	CNV15q11.2 BP1-2 dup
0.0377966	0.0848326	0.999801	AL392172.1				Astrocyte	CNV15q11.2 BP1-2 dup
0.0412438	0.0853462	0.999801	PAPPA	9	116153791	116402321	Astrocyte	CNV15q11.2 BP1-2 dup
-0.0235889	-0.0849117	0.999801	DOCK5	8	25184689	25418082	Astrocyte	CNV15q11.2 BP1-2 dup
0.0475546	0.0848314	0.999801	AP002370.2	11	83643602	83725390	Astrocyte	CNV15q11.2 BP1-2 dup
-0.0102993	-0.0841676	0.999801	RAB18	10	27504174	27543207	Astrocyte	CNV15q11.2 BP1-2 dup
0.0159749	0.0846896	0.999801	RAB8B	15	63189560	63267776	Astrocyte	CNV15q11.2 BP1-2 dup
0.0331944	0.0845315	0.999801	PCBP3	21	45643694	45942454	Astrocyte	CNV15q11.2 BP1-2 dup
0.0147488	0.0845617	0.999801	SFMBT1	3	52903572	53046750	Astrocyte	CNV15q11.2 BP1-2 dup
0.0166536	0.0846655	0.999801	NUP93	16	56730118	56850286	Astrocyte	CNV15q11.2 BP1-2 dup
0.020212	0.0846456	0.999801	MED14	X	40648305	40735858	Astrocyte	CNV15q11.2 BP1-2 dup
0.0237609	0.0845416	0.999801	NRXN1	2	49918503	51225575	Astrocyte	CNV15q11.2 BP1-2 dup
-0.0537263	-0.0843549	0.999801	AC016745.1	2	113325009	113430988	Astrocyte	CNV15q11.2 BP1-2 dup
-0.0308458	-0.0843047	0.999801	LRRC4C	11	40114203	41459773	Astrocyte	CNV15q11.2 BP1-2 dup
-0.0184968	-0.0835049	0.999801	AC092329.4	19	23259906	23274251	Astrocyte	CNV15q11.2 BP1-2 dup
0.0291054	0.0833697	0.999801	AC018638.7	7	128667043	128668156	Astrocyte	CNV15q11.2 BP1-2 dup
0.0208748	0.0833463	0.999801	ZCCHC9	5	81301587	81313297	Astrocyte	CNV15q11.2 BP1-2 dup
0.0137602	0.0833051	0.999801	POLR3E	16	22297375	22335101	Astrocyte	CNV15q11.2 BP1-2 dup
-0.0145657	-0.083799	0.999801	UBE2O	17	76389456	76453152	Astrocyte	CNV15q11.2 BP1-2 dup
-0.0163099	-0.0829812	0.999801	ASRGL1	11	62337448	62393412	Astrocyte	CNV15q11.2 BP1-2 dup
0.0528915	0.0829771	0.999801	NEFM	8	24913758	24919098	Astrocyte	CNV15q11.2 BP1-2 dup
-0.0220815	-0.0828046	0.999801	CDO1	5	115804733	115816659	Astrocyte	CNV15q11.2 BP1-2 dup
0.0164508	0.0832731	0.999801	SRPK1	6	35832966	35921342	Astrocyte	CNV15q11.2 BP1-2 dup
-0.0187453	-0.0825273	0.999801	FH	1	241497511	241519799	Astrocyte	CNV15q11.2 BP1-2 dup
0.0145372	0.0829552	0.999801	PSEN1	14	73136418	73223691	Astrocyte	CNV15q11.2 BP1-2 dup
0.0166823	0.0823022	0.999801	BCL9L	11	118893875	118925926	Astrocyte	CNV15q11.2 BP1-2 dup
0.0375604	0.0825001	0.999801	AFAP1	4	7758714	7939926	Astrocyte	CNV15q11.2 BP1-2 dup
-0.0209345	-0.0825984	0.999801	SH3BP4	2	234952017	235055714	Astrocyte	CNV15q11.2 BP1-2 dup
0.0262099	0.0820947	0.999801	SNRPD2	19	45687460	45692569	Astrocyte	CNV15q11.2 BP1-2 dup
0.0147994	0.0825453	0.999801	SCAP	3	47413681	47477126	Astrocyte	CNV15q11.2 BP1-2 dup
-0.0204142	-0.0822712	0.999801	RNF149	2	101271219	101308701	Astrocyte	CNV15q11.2 BP1-2 dup
-0.013635	-0.0817868	0.999801	SLC35E2B	1	1659529	1692795	Astrocyte	CNV15q11.2 BP1-2 dup
-0.0226754	-0.0820062	0.999801	AC078881.1	4	177442519	177681381	Astrocyte	CNV15q11.2 BP1-2 dup
0.0194789	0.0814609	0.999801	MOCS2	5	53095679	53110063	Astrocyte	CNV15q11.2 BP1-2 dup
-0.0188696	-0.0819064	0.999801	WDR11-AS1	10	120759898	120851457	Astrocyte	CNV15q11.2 BP1-2 dup
-0.0263949	-0.081652	0.999801	CARS	11	3000922	3057613	Astrocyte	CNV15q11.2 BP1-2 dup
0.0533435	0.0815053	0.999801	PER1	17	8140472	8156506	Astrocyte	CNV15q11.2 BP1-2 dup
0.0221226	0.081425	0.999801	AL136038.5	14	63642035	63665593	Astrocyte	CNV15q11.2 BP1-2 dup
-0.0241874	-0.0813709	0.999801	ITPRIPL2	16	19113932	19121629	Astrocyte	CNV15q11.2 BP1-2 dup
-0.0165459	-0.0811341	0.999801	HDAC3	5	141620876	141636849	Astrocyte	CNV15q11.2 BP1-2 dup
-0.0162281	-0.0805867	0.999801	LGALS8	1	236518000	236552981	Astrocyte	CNV15q11.2 BP1-2 dup
0.0656124	0.081016	0.999801	ZNF630	X	47983356	48071658	Astrocyte	CNV15q11.2 BP1-2 dup
-0.0177865	-0.0809322	0.999801	COIL	17	56938199	56961050	Astrocyte	CNV15q11.2 BP1-2 dup
-0.0116818	-0.0804836	0.999801	SUPV3L1	10	69180234	69209099	Astrocyte	CNV15q11.2 BP1-2 dup
-0.0216239	-0.0810927	0.999801	FN3KRP	17	82716706	82730328	Astrocyte	CNV15q11.2 BP1-2 dup
-0.0203939	-0.0805452	0.999801	ZBTB18	1	244048547	244057476	Astrocyte	CNV15q11.2 BP1-2 dup
-0.0412934	-0.0801494	0.999801	TMCC3	12	94567122	94650557	Astrocyte	CNV15q11.2 BP1-2 dup
0.0253337	0.0806831	0.999801	POMK	8	43093498	43131180	Astrocyte	CNV15q11.2 BP1-2 dup
0.0175836	0.0805761	0.999801	CAAP1	9	26840685	26892803	Astrocyte	CNV15q11.2 BP1-2 dup
0.0178115	0.0804639	0.999801	AC007364.1	2	149587196	150047447	Astrocyte	CNV15q11.2 BP1-2 dup
0.0919661	0.0802342	0.999801	CHI3L1	1	203178931	203186704	Astrocyte	CNV15q11.2 BP1-2 dup
0.0579583	0.0802334	0.999801	YBX3	12	10699089	10723323	Astrocyte	CNV15q11.2 BP1-2 dup
0.0207001	0.0803725	0.999801	POC1B-AS1	12	89524594	89548005	Astrocyte	CNV15q11.2 BP1-2 dup
-0.0136284	-0.0805977	0.999801	WDR41	5	77425970	77620611	Astrocyte	CNV15q11.2 BP1-2 dup
-0.0195014	-0.080176	0.999801	SRSF3	6	36594353	36605600	Astrocyte	CNV15q11.2 BP1-2 dup
-0.0186295	-0.0799218	0.999801	LRRC58	3	120324509	120349354	Astrocyte	CNV15q11.2 BP1-2 dup
-0.0284344	-0.0801121	0.999801	CENPT	16	67828157	67847811	Astrocyte	CNV15q11.2 BP1-2 dup
-0.0290016	-0.0799344	0.999801	MCM7	7	100092233	100101940	Astrocyte	CNV15q11.2 BP1-2 dup
-0.0215543	-0.0794674	0.999801	BAD	11	64269830	64284704	Astrocyte	CNV15q11.2 BP1-2 dup
-0.0139745	-0.0788591	0.999801	DCAF1	3	51395867	51500015	Astrocyte	CNV15q11.2 BP1-2 dup
0.0165605	0.0794752	0.999801	MEGF10	5	127290796	127465737	Astrocyte	CNV15q11.2 BP1-2 dup
0.02137	0.0797521	0.999801	DBI	2	119366924	119372550	Astrocyte	CNV15q11.2 BP1-2 dup
0.0267973	0.0793656	0.999801	AGAP9	10	47501854	47523638	Astrocyte	CNV15q11.2 BP1-2 dup
0.0208789	0.0790887	0.999801	ABHD10	3	111979010	111993368	Astrocyte	CNV15q11.2 BP1-2 dup
0.037515	0.0789113	0.999801	RASA4	7	102579646	102616756	Astrocyte	CNV15q11.2 BP1-2 dup
0.0138876	0.0790796	0.999801	HLCS	21	36748626	36990236	Astrocyte	CNV15q11.2 BP1-2 dup
0.0228057	0.0787824	0.999801	SEC61A1	3	128051641	128071705	Astrocyte	CNV15q11.2 BP1-2 dup
-0.0428398	-0.0788557	0.999801	UBL7	15	74445977	74461182	Astrocyte	CNV15q11.2 BP1-2 dup
-0.0151762	-0.0789869	0.999801	ARMC8	3	138187248	138298384	Astrocyte	CNV15q11.2 BP1-2 dup
0.0182134	0.0789351	0.999801	KAT5	11	65711996	65719604	Astrocyte	CNV15q11.2 BP1-2 dup
0.0236435	0.0785621	0.999801	GFM2	5	74721206	74767147	Astrocyte	CNV15q11.2 BP1-2 dup
-0.0139524	-0.0785942	0.999801	CAP1	1	40040233	40072649	Astrocyte	CNV15q11.2 BP1-2 dup
-0.0195712	-0.0787757	0.999801	PLEKHA6	1	204218853	204377665	Astrocyte	CNV15q11.2 BP1-2 dup
-0.0174398	-0.0782863	0.999801	RORB	9	74497335	74693177	Astrocyte	CNV15q11.2 BP1-2 dup
-0.0384477	-0.0782723	0.999801	RGPD8	2	112368369	112434488	Astrocyte	CNV15q11.2 BP1-2 dup
-0.0435497	-0.0780476	0.999801	RANBP17	5	170861870	171300015	Astrocyte	CNV15q11.2 BP1-2 dup
0.0125366	0.0781751	0.999801	KLHL7	7	23105758	23177914	Astrocyte	CNV15q11.2 BP1-2 dup
0.0253571	0.0780175	0.999801	GLCCI1	7	7968796	8094272	Astrocyte	CNV15q11.2 BP1-2 dup
-0.0253813	-0.0778653	0.999801	EIF2AK3	2	88556741	88691518	Astrocyte	CNV15q11.2 BP1-2 dup
-0.037778	-0.0778414	0.999801	ODC1	2	10439968	10448327	Astrocyte	CNV15q11.2 BP1-2 dup
-0.0175524	-0.0779119	0.999801	CEP57	11	95789965	95832693	Astrocyte	CNV15q11.2 BP1-2 dup
0.0575535	0.0777628	0.999801	CEBPD	8	47736913	47738164	Astrocyte	CNV15q11.2 BP1-2 dup
-0.0187387	-0.0776617	0.999801	WDR35	2	19910263	19990105	Astrocyte	CNV15q11.2 BP1-2 dup
0.0165708	0.0775516	0.999801	TTC37	5	95461755	95555050	Astrocyte	CNV15q11.2 BP1-2 dup
-0.0215151	-0.0774575	0.999801	FMN2	1	240014348	240475187	Astrocyte	CNV15q11.2 BP1-2 dup
-0.00988378	-0.0773729	0.999801	UBE3C	7	157138926	157269370	Astrocyte	CNV15q11.2 BP1-2 dup
0.0143822	0.0772032	0.999801	SNX4	3	125446650	125520202	Astrocyte	CNV15q11.2 BP1-2 dup
-0.0249747	-0.077209	0.999801	LYSMD4	15	99715697	99733561	Astrocyte	CNV15q11.2 BP1-2 dup
0.0169823	0.0771232	0.999801	LIMD1	3	45555394	45686341	Astrocyte	CNV15q11.2 BP1-2 dup
0.020077	0.0771372	0.999801	PIGN	18	61905255	62187118	Astrocyte	CNV15q11.2 BP1-2 dup
0.0223995	0.0769412	0.999801	MBD6	12	57520710	57530148	Astrocyte	CNV15q11.2 BP1-2 dup
-0.0181113	-0.0768521	0.999801	AL139807.1	6	11173452	11259099	Astrocyte	CNV15q11.2 BP1-2 dup
0.0115665	0.0770092	0.999801	PIK3CB	3	138652698	138834928	Astrocyte	CNV15q11.2 BP1-2 dup
-0.023253	-0.076997	0.999801	SPATA5L1	15	45402336	45421415	Astrocyte	CNV15q11.2 BP1-2 dup
0.0166585	0.0769177	0.999801	CSTF3	11	33077188	33162371	Astrocyte	CNV15q11.2 BP1-2 dup
0.0330561	0.0765341	0.999801	AC087482.1	15	66984103	67065268	Astrocyte	CNV15q11.2 BP1-2 dup
-0.0180086	-0.0763914	0.999801	CZIB	1	53214099	53220634	Astrocyte	CNV15q11.2 BP1-2 dup
-0.0472826	-0.0762171	0.999801	CPNE8	12	38646822	38907430	Astrocyte	CNV15q11.2 BP1-2 dup
0.0155598	0.0765755	0.999801	YAP1	11	102110447	102233424	Astrocyte	CNV15q11.2 BP1-2 dup
-0.0171374	-0.0762097	0.999801	MIEF1	22	39499432	39518132	Astrocyte	CNV15q11.2 BP1-2 dup
-0.0249164	-0.0758073	0.999801	AC084198.2				Astrocyte	CNV15q11.2 BP1-2 dup
0.0143362	0.0756938	0.999801	AL158152.1	9	94166258	94200905	Astrocyte	CNV15q11.2 BP1-2 dup
0.0178479	0.0759101	0.999801	KRCC1	2	88027205	88064252	Astrocyte	CNV15q11.2 BP1-2 dup
0.0174026	0.0758605	0.999801	JPX	X	73944182	74070408	Astrocyte	CNV15q11.2 BP1-2 dup
-0.0181197	-0.0755687	0.999801	ADORA1	1	203090654	203167405	Astrocyte	CNV15q11.2 BP1-2 dup
-0.0196111	-0.075756	0.999801	GABPA	21	25734570	25772460	Astrocyte	CNV15q11.2 BP1-2 dup
-0.0267014	-0.0754852	0.999801	ATP6V0E2-AS1	7	149867697	149880610	Astrocyte	CNV15q11.2 BP1-2 dup
0.0287936	0.0750804	0.999801	MAP1B	5	72107234	72209565	Astrocyte	CNV15q11.2 BP1-2 dup
-0.0142286	-0.075499	0.999801	FRYL	4	48497357	48780322	Astrocyte	CNV15q11.2 BP1-2 dup
-0.0228321	-0.0754122	0.999801	C12orf4	12	4487735	4538508	Astrocyte	CNV15q11.2 BP1-2 dup
-0.0213676	-0.0753259	0.999801	LDLRAD3	11	35943981	36232136	Astrocyte	CNV15q11.2 BP1-2 dup
0.0459587	0.075282	0.999801	SEMA5B	3	122909082	123028605	Astrocyte	CNV15q11.2 BP1-2 dup
-0.0181979	-0.0753944	0.999801	MTHFS	15	79833585	79897379	Astrocyte	CNV15q11.2 BP1-2 dup
-0.0211638	-0.0751116	0.999801	ACTR1B	2	97655939	97664044	Astrocyte	CNV15q11.2 BP1-2 dup
-0.0150494	-0.0750766	0.999801	SDCBP2-AS1	20	1325400	1378735	Astrocyte	CNV15q11.2 BP1-2 dup
0.025951	0.0749846	0.999801	DMAC1	9	7796500	7888380	Astrocyte	CNV15q11.2 BP1-2 dup
-0.0178802	-0.074384	0.999801	CLPP	19	6361531	6370242	Astrocyte	CNV15q11.2 BP1-2 dup
0.0347949	0.0750298	0.999801	AC004784.1	19	42977463	43171515	Astrocyte	CNV15q11.2 BP1-2 dup
-0.0398729	-0.0743762	0.999801	RELT	11	73376399	73397474	Astrocyte	CNV15q11.2 BP1-2 dup
0.0184493	0.0744862	0.999801	AMT	3	49416778	49422685	Astrocyte	CNV15q11.2 BP1-2 dup
0.015272	0.0740877	0.999801	LACTB	15	63121833	63142061	Astrocyte	CNV15q11.2 BP1-2 dup
0.0158516	0.074529	0.999801	MBD5	2	148021011	148516971	Astrocyte	CNV15q11.2 BP1-2 dup
-0.0335727	-0.0742106	0.999801	SAMD9L	7	93130056	93148385	Astrocyte	CNV15q11.2 BP1-2 dup
-0.0138682	-0.0738166	0.999801	RBM12	20	35648925	35664956	Astrocyte	CNV15q11.2 BP1-2 dup
0.0175696	0.0742166	0.999801	LZTS2	10	100996618	101007836	Astrocyte	CNV15q11.2 BP1-2 dup
-0.0177048	-0.074782	0.999801	ETAA1	2	67397322	67412089	Astrocyte	CNV15q11.2 BP1-2 dup
-0.0226784	-0.0740657	0.999801	AC006148.1	7	124032126	124489572	Astrocyte	CNV15q11.2 BP1-2 dup
-0.0206617	-0.0740441	0.999801	P4HTM	3	48989889	49007153	Astrocyte	CNV15q11.2 BP1-2 dup
-0.00958231	-0.0740534	0.999801	USP10	16	84699986	84779922	Astrocyte	CNV15q11.2 BP1-2 dup
-0.0251292	-0.0737273	0.999801	TMEM132B	12	125186386	125662377	Astrocyte	CNV15q11.2 BP1-2 dup
-0.0297398	-0.0737311	0.999801	ALKBH2	12	109088188	109093631	Astrocyte	CNV15q11.2 BP1-2 dup
0.0298149	0.0736744	0.999801	PIP5K1B	9	68705240	69009176	Astrocyte	CNV15q11.2 BP1-2 dup
0.022635	0.0736438	0.999801	ZNF552	19	57803841	57814913	Astrocyte	CNV15q11.2 BP1-2 dup
-0.0177891	-0.0736092	0.999801	PSMG4	6	3231403	3303373	Astrocyte	CNV15q11.2 BP1-2 dup
-0.0164552	-0.0734517	0.999801	TMEM248	7	66921225	66958551	Astrocyte	CNV15q11.2 BP1-2 dup
0.034581	0.073473	0.999801	STX1B	16	30989256	31010638	Astrocyte	CNV15q11.2 BP1-2 dup
-0.0167574	-0.0737343	0.999801	ACOT13	6	24667035	24705065	Astrocyte	CNV15q11.2 BP1-2 dup
0.0203351	0.0734584	0.999801	SMC5	9	70258978	70354873	Astrocyte	CNV15q11.2 BP1-2 dup
0.0257708	0.0732876	0.999801	AC083870.1	7	134816543	134998153	Astrocyte	CNV15q11.2 BP1-2 dup
0.0155004	0.0730213	0.999801	UTP20	12	101280105	101386618	Astrocyte	CNV15q11.2 BP1-2 dup
0.0291427	0.0730348	0.999801	ZNF433	19	12014715	12035741	Astrocyte	CNV15q11.2 BP1-2 dup
0.044216	0.0728912	0.999801	RIMBP2	12	130396133	130768228	Astrocyte	CNV15q11.2 BP1-2 dup
-0.0137888	-0.0725937	0.999801	HDGFL3	15	83112738	83207823	Astrocyte	CNV15q11.2 BP1-2 dup
0.0131857	0.0728208	0.999801	ATP5PB	1	111448864	111462773	Astrocyte	CNV15q11.2 BP1-2 dup
0.0166314	0.0724771	0.999801	ARMH4	14	57999735	58298139	Astrocyte	CNV15q11.2 BP1-2 dup
0.0178719	0.0722379	0.999801	SHROOM1	5	132822141	132830659	Astrocyte	CNV15q11.2 BP1-2 dup
-0.021939	-0.0720139	0.999801	CADM1	11	115169218	115504957	Astrocyte	CNV15q11.2 BP1-2 dup
-0.012398	-0.0716088	0.999801	ZNF75D	X	135248920	135344109	Astrocyte	CNV15q11.2 BP1-2 dup
0.0143693	0.0713212	0.999801	TM2D3	15	101621444	101652391	Astrocyte	CNV15q11.2 BP1-2 dup
0.0166027	0.0713105	0.999801	PJVK	2	178451346	178462102	Astrocyte	CNV15q11.2 BP1-2 dup
-0.0165191	-0.0713713	0.999801	ZNF283	19	43827321	43852017	Astrocyte	CNV15q11.2 BP1-2 dup
-0.0201015	-0.0714533	0.999801	GPR176	15	39799008	39920936	Astrocyte	CNV15q11.2 BP1-2 dup
0.0204337	0.071811	0.999801	MELTF-AS1	3	196999460	197004744	Astrocyte	CNV15q11.2 BP1-2 dup
0.0170525	0.0710555	0.999801	BCAP29	7	107580246	107629170	Astrocyte	CNV15q11.2 BP1-2 dup
0.0241228	0.070968	0.999801	KLF7	2	207074137	207173856	Astrocyte	CNV15q11.2 BP1-2 dup
-0.0242985	-0.0707233	0.999801	PVR	19	44643798	44666162	Astrocyte	CNV15q11.2 BP1-2 dup
-0.0292193	-0.0706469	0.999801	RNF144B	6	18387350	18468870	Astrocyte	CNV15q11.2 BP1-2 dup
0.0185912	0.0705734	0.999801	NAA50	3	113716458	113746300	Astrocyte	CNV15q11.2 BP1-2 dup
-0.0218193	-0.070338	0.999801	MYLK	3	123610049	123884332	Astrocyte	CNV15q11.2 BP1-2 dup
0.0162423	0.0703131	0.999801	C12orf65	12	123233385	123258079	Astrocyte	CNV15q11.2 BP1-2 dup
-0.020648	-0.0700826	0.999801	AKAP10	17	19904302	19978343	Astrocyte	CNV15q11.2 BP1-2 dup
-0.0131697	-0.0702124	0.999801	DCP1A	3	53283429	53347586	Astrocyte	CNV15q11.2 BP1-2 dup
-0.0133965	-0.0699472	0.999801	CARS2	13	110641412	110713603	Astrocyte	CNV15q11.2 BP1-2 dup
0.0241358	0.0698867	0.999801	AC106845.1	8	13147389	13207125	Astrocyte	CNV15q11.2 BP1-2 dup
0.0284798	0.0700085	0.999801	ARMC5	16	31458080	31467166	Astrocyte	CNV15q11.2 BP1-2 dup
-0.0195422	-0.0699476	0.999801	NOL12	22	37681673	37693476	Astrocyte	CNV15q11.2 BP1-2 dup
-0.024176	-0.0693111	0.999801	SUMO3	21	44805617	44818779	Astrocyte	CNV15q11.2 BP1-2 dup
-0.0111386	-0.0698595	0.999801	RAB3GAP1	2	135052289	135176667	Astrocyte	CNV15q11.2 BP1-2 dup
0.0439731	0.0695827	0.999801	AC067773.1	8	76403998	76405091	Astrocyte	CNV15q11.2 BP1-2 dup
0.0307217	0.0696492	0.999801	UQCR11	19	1597169	1605473	Astrocyte	CNV15q11.2 BP1-2 dup
0.0276188	0.0694858	0.999801	HIVEP2	6	142751469	142956698	Astrocyte	CNV15q11.2 BP1-2 dup
-0.0105892	-0.0694712	0.999801	UHRF1BP1	6	34792083	34877514	Astrocyte	CNV15q11.2 BP1-2 dup
-0.0202417	-0.0694803	0.999801	BET1L	11	167784	207399	Astrocyte	CNV15q11.2 BP1-2 dup
0.0162256	0.0694524	0.999801	UTRN	6	144285335	144853034	Astrocyte	CNV15q11.2 BP1-2 dup
0.0156869	0.0694837	0.999801	AIMP1	4	106315544	106349456	Astrocyte	CNV15q11.2 BP1-2 dup
0.0206009	0.0694101	0.999801	GBE1	3	81489703	81761645	Astrocyte	CNV15q11.2 BP1-2 dup
-0.0250661	-0.0692984	0.999801	RBMXL1	1	88979456	88992960	Astrocyte	CNV15q11.2 BP1-2 dup
0.0206321	0.0693609	0.999801	LIMCH1	4	41359607	41700044	Astrocyte	CNV15q11.2 BP1-2 dup
0.0144577	0.0691973	0.999801	RAD54L2	3	51538719	51668667	Astrocyte	CNV15q11.2 BP1-2 dup
0.0449685	0.0690915	0.999801	AC107464.1	4	652850	656213	Astrocyte	CNV15q11.2 BP1-2 dup
0.0383943	0.0689715	0.999801	ABCC8	11	17392498	17476894	Astrocyte	CNV15q11.2 BP1-2 dup
-0.0259035	-0.0688083	0.999801	AC003991.1	7	88219359	88304367	Astrocyte	CNV15q11.2 BP1-2 dup
0.010554	0.068686	0.999801	DOP1B	21	36156782	36294274	Astrocyte	CNV15q11.2 BP1-2 dup
0.0147683	0.0686983	0.999801	CUEDC1	17	57861243	57955412	Astrocyte	CNV15q11.2 BP1-2 dup
-0.0197942	-0.0684315	0.999801	BTBD9	6	38168451	38640148	Astrocyte	CNV15q11.2 BP1-2 dup
-0.0161337	-0.0684011	0.999801	WHRN	9	114402080	114505473	Astrocyte	CNV15q11.2 BP1-2 dup
-0.0163287	-0.0686751	0.999801	BLZF1	1	169367970	169396540	Astrocyte	CNV15q11.2 BP1-2 dup
0.0141463	0.0683345	0.999801	NOL9	1	6521347	6554513	Astrocyte	CNV15q11.2 BP1-2 dup
-0.0418795	-0.0681954	0.999801	HAP1	17	41717742	41734644	Astrocyte	CNV15q11.2 BP1-2 dup
0.0206065	0.0677388	0.999801	FKBP11	12	48921518	48926474	Astrocyte	CNV15q11.2 BP1-2 dup
0.0134501	0.0681232	0.999801	LUC7L3	17	50719565	50756219	Astrocyte	CNV15q11.2 BP1-2 dup
0.0235747	0.0680854	0.999801	AL035587.1	6	42940364	42948360	Astrocyte	CNV15q11.2 BP1-2 dup
-0.0283557	-0.0679959	0.999801	GDAP1L1	20	44247099	44280947	Astrocyte	CNV15q11.2 BP1-2 dup
-0.0436752	-0.0677888	0.999801	LDLR	19	11089418	11133820	Astrocyte	CNV15q11.2 BP1-2 dup
-0.0186178	-0.0677291	0.999801	EBLN3P	9	37079645	37090928	Astrocyte	CNV15q11.2 BP1-2 dup
-0.00878501	-0.067808	0.999801	BRWD3	X	80669503	80809877	Astrocyte	CNV15q11.2 BP1-2 dup
0.0121426	0.0677288	0.999801	SCAF11	12	45919131	45992120	Astrocyte	CNV15q11.2 BP1-2 dup
-0.0126284	-0.0676082	0.999801	TATDN3	1	212791828	212816830	Astrocyte	CNV15q11.2 BP1-2 dup
-0.017755	-0.0675053	0.999801	TRIM25	17	56836387	56914080	Astrocyte	CNV15q11.2 BP1-2 dup
-0.0171088	-0.0674783	0.999801	SFT2D2	1	168225938	168253021	Astrocyte	CNV15q11.2 BP1-2 dup
0.0164194	0.0672255	0.999801	NPHP3	3	132680609	132722432	Astrocyte	CNV15q11.2 BP1-2 dup
0.0113003	0.0673551	0.999801	ABI2	2	203328280	203447728	Astrocyte	CNV15q11.2 BP1-2 dup
-0.0277115	-0.0672565	0.999801	SLC30A1	1	211571568	211579161	Astrocyte	CNV15q11.2 BP1-2 dup
0.0134725	0.067446	0.999801	GET1	21	39377698	39428528	Astrocyte	CNV15q11.2 BP1-2 dup
0.017417	0.0670989	0.999801	SCLT1	4	128864921	129093600	Astrocyte	CNV15q11.2 BP1-2 dup
0.0241025	0.0668824	0.999801	TWF1	12	43793723	43806328	Astrocyte	CNV15q11.2 BP1-2 dup
-0.0200632	-0.0669526	0.999801	LMAN2	5	177315805	177351840	Astrocyte	CNV15q11.2 BP1-2 dup
0.0140051	0.06711	0.999801	NUFIP1	13	44939249	44989471	Astrocyte	CNV15q11.2 BP1-2 dup
-0.0192498	-0.0667769	0.999801	AC098588.3	4	144111039	144870953	Astrocyte	CNV15q11.2 BP1-2 dup
0.0163659	0.0671071	0.999801	ZC3H12C	11	110093392	110171841	Astrocyte	CNV15q11.2 BP1-2 dup
0.00916239	0.0669512	0.999801	FAM13B	5	137937960	138051961	Astrocyte	CNV15q11.2 BP1-2 dup
-0.0120049	-0.0669431	0.999801	PPP6R3	11	68460731	68615334	Astrocyte	CNV15q11.2 BP1-2 dup
0.0210184	0.0671634	0.999801	DACT3	19	46647551	46661182	Astrocyte	CNV15q11.2 BP1-2 dup
-0.016674	-0.0667612	0.999801	LUC7L	16	188969	229463	Astrocyte	CNV15q11.2 BP1-2 dup
-0.0166895	-0.06665	0.999801	LRRC57	15	42537820	42548802	Astrocyte	CNV15q11.2 BP1-2 dup
-0.0166666	-0.0665599	0.999801	ZNF624	17	16620734	16653856	Astrocyte	CNV15q11.2 BP1-2 dup
0.0122879	0.0662079	0.999801	CCDC180	9	97307304	97378751	Astrocyte	CNV15q11.2 BP1-2 dup
0.0595025	0.066537	0.999801	SRPX2	X	100644195	100675788	Astrocyte	CNV15q11.2 BP1-2 dup
0.0202576	0.0663188	0.999801	ZNF404	19	43872365	43901385	Astrocyte	CNV15q11.2 BP1-2 dup
0.021845	0.0661652	0.999801	SUMF1	3	3700814	4467273	Astrocyte	CNV15q11.2 BP1-2 dup
0.0130314	0.0662538	0.999801	UBA3	3	69054730	69080408	Astrocyte	CNV15q11.2 BP1-2 dup
-0.0484493	-0.0658036	0.999801	AL365259.1	6	125577545	125749190	Astrocyte	CNV15q11.2 BP1-2 dup
0.010231	0.0656189	0.999801	CPSF7	11	61402641	61430031	Astrocyte	CNV15q11.2 BP1-2 dup
0.0113108	0.065764	0.999801	LRP5	11	68312591	68449275	Astrocyte	CNV15q11.2 BP1-2 dup
0.0146511	0.0654393	0.999801	ACER3	11	76860859	77026797	Astrocyte	CNV15q11.2 BP1-2 dup
0.0274528	0.0655287	0.999801	AC009899.1	18	37565281	37762131	Astrocyte	CNV15q11.2 BP1-2 dup
-0.0166858	-0.0649694	0.999801	RDH14	2	18554723	18560679	Astrocyte	CNV15q11.2 BP1-2 dup
-0.0137021	-0.0653303	0.999801	APMAP	20	24962925	24992751	Astrocyte	CNV15q11.2 BP1-2 dup
0.0205272	0.0654216	0.999801	RNF166	16	88696499	88706408	Astrocyte	CNV15q11.2 BP1-2 dup
0.0345711	0.0651833	0.999801	NAP1L2	X	73212299	73214851	Astrocyte	CNV15q11.2 BP1-2 dup
-0.0173784	-0.0650133	0.999801	LRRC75A	17	16441577	16492193	Astrocyte	CNV15q11.2 BP1-2 dup
-0.0271827	-0.064809	0.999801	WDR74	11	62832342	62841809	Astrocyte	CNV15q11.2 BP1-2 dup
0.0340635	0.0648806	0.999801	CCDC80	3	112596797	112649530	Astrocyte	CNV15q11.2 BP1-2 dup
-0.0110745	-0.0645628	0.999801	SPRYD7	13	49912702	49936490	Astrocyte	CNV15q11.2 BP1-2 dup
-0.0151243	-0.0642103	0.999801	AFDN	6	167826893	167972023	Astrocyte	CNV15q11.2 BP1-2 dup
0.0201298	0.0640729	0.999801	PRIM1	12	56730438	56752374	Astrocyte	CNV15q11.2 BP1-2 dup
-0.0288472	-0.0635469	0.999801	DBNDD2	20	45406057	45410610	Astrocyte	CNV15q11.2 BP1-2 dup
0.0119887	0.0639696	0.999801	AIG1	6	143060496	143341058	Astrocyte	CNV15q11.2 BP1-2 dup
-0.017763	-0.063722	0.999801	TMEM129	4	1715952	1721358	Astrocyte	CNV15q11.2 BP1-2 dup
-0.0131707	-0.0633154	0.999801	SMNDC1	10	110290730	110304938	Astrocyte	CNV15q11.2 BP1-2 dup
0.0103638	0.0636743	0.999801	HNRNPA3	2	177212694	177223959	Astrocyte	CNV15q11.2 BP1-2 dup
0.0302182	0.0639126	0.999801	GEM	8	94249253	94262350	Astrocyte	CNV15q11.2 BP1-2 dup
-0.0197856	-0.0630434	0.999801	PORCN	X	48508959	48520814	Astrocyte	CNV15q11.2 BP1-2 dup
0.0125368	0.0634541	0.999801	CADPS2	7	122318411	122886759	Astrocyte	CNV15q11.2 BP1-2 dup
0.0126764	0.0634276	0.999801	MAP3K12	12	53479669	53500063	Astrocyte	CNV15q11.2 BP1-2 dup
0.0149147	0.0630248	0.999801	RAI14	5	34656328	34832612	Astrocyte	CNV15q11.2 BP1-2 dup
-0.0115073	-0.0625387	0.999801	MSH6	2	47695530	47810063	Astrocyte	CNV15q11.2 BP1-2 dup
-0.0332686	-0.0627956	0.999801	ADAM33	20	3667965	3682246	Astrocyte	CNV15q11.2 BP1-2 dup
-0.0225928	-0.0627785	0.999801	CACNA1C	12	1970772	2697950	Astrocyte	CNV15q11.2 BP1-2 dup
0.0129315	0.0628452	0.999801	SCGB2B2	19	34590644	34677159	Astrocyte	CNV15q11.2 BP1-2 dup
-0.0102398	-0.062431	0.999801	TMEM184C	4	147617386	147672044	Astrocyte	CNV15q11.2 BP1-2 dup
0.0112021	0.062664	0.999801	AC053527.2	4	73259209	73317953	Astrocyte	CNV15q11.2 BP1-2 dup
0.0216452	0.0623676	0.999801	ARID5B	10	61901684	62096944	Astrocyte	CNV15q11.2 BP1-2 dup
-0.0172981	-0.0624787	0.999801	RAB21	12	71754863	71800286	Astrocyte	CNV15q11.2 BP1-2 dup
0.0133352	0.0624281	0.999801	ZNF69	19	11887782	11914329	Astrocyte	CNV15q11.2 BP1-2 dup
0.0244805	0.0624391	0.999801	CRACR2A	12	3606633	3764819	Astrocyte	CNV15q11.2 BP1-2 dup
-0.0205815	-0.0622004	0.999801	ATP2C1	3	130850595	131016712	Astrocyte	CNV15q11.2 BP1-2 dup
-0.0192934	-0.0620296	0.999801	AC064807.1	8	51899268	51949874	Astrocyte	CNV15q11.2 BP1-2 dup
-0.0104513	-0.0623936	0.999801	PRPF18	10	13586939	13668445	Astrocyte	CNV15q11.2 BP1-2 dup
0.017642	0.0619058	0.999801	GABRA2	4	46243548	46475230	Astrocyte	CNV15q11.2 BP1-2 dup
0.0159354	0.0618293	0.999801	PSD3	8	18527303	19084730	Astrocyte	CNV15q11.2 BP1-2 dup
0.018581	0.0618789	0.999801	WDR6	3	49007062	49015953	Astrocyte	CNV15q11.2 BP1-2 dup
0.0139732	0.0619094	0.999801	TANK	2	161136908	161236230	Astrocyte	CNV15q11.2 BP1-2 dup
0.0188677	0.0615305	0.999801	TRA2B	3	185914558	185938103	Astrocyte	CNV15q11.2 BP1-2 dup
0.0200142	0.0614544	0.999801	ACSL3	2	222860942	222944639	Astrocyte	CNV15q11.2 BP1-2 dup
-0.0381908	-0.0613886	0.999801	WDR86	7	151375909	151410727	Astrocyte	CNV15q11.2 BP1-2 dup
0.0252591	0.0611741	0.999801	AL135878.1	14	28936889	29372406	Astrocyte	CNV15q11.2 BP1-2 dup
-0.00703595	-0.0610769	0.999801	EPC1	10	32267751	32378798	Astrocyte	CNV15q11.2 BP1-2 dup
-0.0218717	-0.0608116	0.999801	AMER2	13	25161679	25172288	Astrocyte	CNV15q11.2 BP1-2 dup
-0.0096813	-0.0604858	0.999801	KIF1B	1	10210570	10381603	Astrocyte	CNV15q11.2 BP1-2 dup
-0.00895711	-0.0605433	0.999801	C6orf89	6	36871870	36928964	Astrocyte	CNV15q11.2 BP1-2 dup
-0.00871719	-0.0605811	0.999801	DHDDS	1	26432282	26471306	Astrocyte	CNV15q11.2 BP1-2 dup
-0.013913	-0.0602964	0.999801	SLC22A17	14	23346314	23352912	Astrocyte	CNV15q11.2 BP1-2 dup
-0.0192144	-0.0603125	0.999801	COLCA2	11	111298546	111308735	Astrocyte	CNV15q11.2 BP1-2 dup
0.021827	0.0600036	0.999801	ORAI3	16	30949068	30956461	Astrocyte	CNV15q11.2 BP1-2 dup
0.0108828	0.0599991	0.999801	POLDIP2	17	28346633	28357527	Astrocyte	CNV15q11.2 BP1-2 dup
0.0284526	0.0598484	0.999801	NCKAP5	2	132671788	133568463	Astrocyte	CNV15q11.2 BP1-2 dup
-0.0109615	-0.0599205	0.999801	DDX59	1	200623896	200669907	Astrocyte	CNV15q11.2 BP1-2 dup
-0.0103151	-0.0593636	0.999801	RCC1L	7	75027122	75074228	Astrocyte	CNV15q11.2 BP1-2 dup
-0.0134712	-0.0597012	0.999801	GOSR1	17	30477362	30527592	Astrocyte	CNV15q11.2 BP1-2 dup
0.0384639	0.0593908	0.999801	PAH	12	102836889	102958410	Astrocyte	CNV15q11.2 BP1-2 dup
0.0142552	0.0593785	0.999801	TOP3A	17	18271428	18315007	Astrocyte	CNV15q11.2 BP1-2 dup
-0.00733007	-0.0594534	0.999801	LONRF2	2	100271875	100322501	Astrocyte	CNV15q11.2 BP1-2 dup
0.0170653	0.0592768	0.999801	CYLD	16	50742050	50801935	Astrocyte	CNV15q11.2 BP1-2 dup
-0.0257445	-0.0592846	0.999801	GSTM2	1	109668022	109709551	Astrocyte	CNV15q11.2 BP1-2 dup
-0.0293827	-0.0591557	0.999801	VEGFD	X	15345596	15384413	Astrocyte	CNV15q11.2 BP1-2 dup
-0.01051	-0.0591384	0.999801	DELE1	5	141923855	141942047	Astrocyte	CNV15q11.2 BP1-2 dup
0.00999042	0.0588719	0.999801	CCDC174	3	14651762	14672659	Astrocyte	CNV15q11.2 BP1-2 dup
-0.0164729	-0.0587133	0.999801	CDKL1	14	50326265	50416461	Astrocyte	CNV15q11.2 BP1-2 dup
-0.0181646	-0.0586652	0.999801	B4GALT6	18	31622246	31685836	Astrocyte	CNV15q11.2 BP1-2 dup
0.0145765	0.0586633	0.999801	KBTBD2	7	32868172	32894131	Astrocyte	CNV15q11.2 BP1-2 dup
0.0229033	0.0588434	0.999801	BLOC1S1	12	55716038	55720087	Astrocyte	CNV15q11.2 BP1-2 dup
0.0114433	0.0588392	0.999801	TRAPPC11	4	183659267	183713594	Astrocyte	CNV15q11.2 BP1-2 dup
0.0238915	0.0583363	0.999801	LINC02324	14	65197254	65222443	Astrocyte	CNV15q11.2 BP1-2 dup
0.0122378	0.0584048	0.999801	IFT140	16	1510427	1612072	Astrocyte	CNV15q11.2 BP1-2 dup
-0.0216769	-0.058139	0.999801	GTF2F1	19	6379572	6393981	Astrocyte	CNV15q11.2 BP1-2 dup
0.00896929	0.0576993	0.999801	ACTR10	14	58200080	58235636	Astrocyte	CNV15q11.2 BP1-2 dup
-0.0104106	-0.0579974	0.999801	SMYD3	1	245749342	246507312	Astrocyte	CNV15q11.2 BP1-2 dup
0.0137284	0.0577888	0.999801	TMEM43	3	14125015	14143680	Astrocyte	CNV15q11.2 BP1-2 dup
0.0165953	0.0578257	0.999801	SLITRK2	X	145817829	145829856	Astrocyte	CNV15q11.2 BP1-2 dup
0.0256651	0.0577306	0.999801	NDRG1	8	133237175	133302022	Astrocyte	CNV15q11.2 BP1-2 dup
-0.00900902	-0.0577389	0.999801	ZNF737	19	20535825	20565809	Astrocyte	CNV15q11.2 BP1-2 dup
0.0193605	0.0578547	0.999801	CCZ1B	7	6794134	6826770	Astrocyte	CNV15q11.2 BP1-2 dup
-0.0310575	-0.0573474	0.999801	SNCB	5	176620082	176630556	Astrocyte	CNV15q11.2 BP1-2 dup
0.0232365	0.0574914	0.999801	PMEPA1	20	57648392	57711536	Astrocyte	CNV15q11.2 BP1-2 dup
0.00949674	0.0574438	0.999801	CCNI	4	77047155	77076309	Astrocyte	CNV15q11.2 BP1-2 dup
-0.0173392	-0.0576322	0.999801	TMEM99	17	40819101	40836270	Astrocyte	CNV15q11.2 BP1-2 dup
0.0160856	0.0575492	0.999801	C10orf143	10	130020025	130110830	Astrocyte	CNV15q11.2 BP1-2 dup
-0.0358432	-0.0572206	0.999801	KCNMB4	12	70366290	70434292	Astrocyte	CNV15q11.2 BP1-2 dup
-0.0100515	-0.0566822	0.999801	MBD4	3	129430947	129440179	Astrocyte	CNV15q11.2 BP1-2 dup
-0.017321	-0.057153	0.999801	PES1	22	30576625	30607083	Astrocyte	CNV15q11.2 BP1-2 dup
-0.0127903	-0.0570502	0.999801	CEP70	3	138494344	138594538	Astrocyte	CNV15q11.2 BP1-2 dup
0.0167243	0.0564092	0.999801	C1S	12	6988259	7071032	Astrocyte	CNV15q11.2 BP1-2 dup
-0.0397588	-0.0559653	0.999801	KLHL4	X	87517409	87670050	Astrocyte	CNV15q11.2 BP1-2 dup
0.0134364	0.056049	0.999801	YIPF5	5	144158162	144170714	Astrocyte	CNV15q11.2 BP1-2 dup
0.00851306	0.0557416	0.999801	FAM156A	X	52926402	52995472	Astrocyte	CNV15q11.2 BP1-2 dup
0.0222445	0.0558274	0.999801	SNAPIN	1	153658703	153661852	Astrocyte	CNV15q11.2 BP1-2 dup
0.0150156	0.055386	0.999801	HMGN2	1	26472440	26476642	Astrocyte	CNV15q11.2 BP1-2 dup
-0.0419892	-0.0551552	0.999801	TEX14	17	58556678	58692055	Astrocyte	CNV15q11.2 BP1-2 dup
0.00844661	0.0552432	0.999801	HOOK3	8	42896946	43030535	Astrocyte	CNV15q11.2 BP1-2 dup
0.0151591	0.0550803	0.999801	IGSF11	3	118900557	119146068	Astrocyte	CNV15q11.2 BP1-2 dup
-0.011759	-0.0550529	0.999801	PWWP3A	19	1354711	1378431	Astrocyte	CNV15q11.2 BP1-2 dup
0.0126917	0.0550012	0.999801	TAPBP	6	33299694	33314284	Astrocyte	CNV15q11.2 BP1-2 dup
0.0156441	0.0549984	0.999801	TLN1	9	35696948	35732195	Astrocyte	CNV15q11.2 BP1-2 dup
0.03316	0.0549519	0.999801	AC097515.1	4	16400430	16512187	Astrocyte	CNV15q11.2 BP1-2 dup
-0.0197175	-0.0551122	0.999801	HORMAD2-AS1	22	30008742	30080480	Astrocyte	CNV15q11.2 BP1-2 dup
0.0168406	0.0544722	0.999801	RAB8A	19	16111889	16134234	Astrocyte	CNV15q11.2 BP1-2 dup
0.0265853	0.0544502	0.999801	AL122058.1	20	57266768	57282998	Astrocyte	CNV15q11.2 BP1-2 dup
0.0130522	0.0542559	0.999801	PIN4	X	72181353	72302926	Astrocyte	CNV15q11.2 BP1-2 dup
-0.0109098	-0.0541584	0.999801	CLN8	8	1755778	1801711	Astrocyte	CNV15q11.2 BP1-2 dup
0.0134387	0.0542712	0.999801	RORA	15	60488284	61229302	Astrocyte	CNV15q11.2 BP1-2 dup
0.0188762	0.0540996	0.999801	UQCR10	22	29767369	29770413	Astrocyte	CNV15q11.2 BP1-2 dup
-0.0265054	-0.0538925	0.999801	BX284613.2	1	170748573	171251857	Astrocyte	CNV15q11.2 BP1-2 dup
-0.0113755	-0.0542162	0.999801	PGD	1	10398592	10420511	Astrocyte	CNV15q11.2 BP1-2 dup
0.031577	0.0539024	0.999801	AC104072.1	4	46243548	46244215	Astrocyte	CNV15q11.2 BP1-2 dup
-0.00836293	-0.0539479	0.999801	RBM5	3	50088919	50119021	Astrocyte	CNV15q11.2 BP1-2 dup
-0.0218015	-0.0537734	0.999801	PRMT1	19	49675786	49689029	Astrocyte	CNV15q11.2 BP1-2 dup
-0.00791294	-0.0538086	0.999801	ZNF146	19	36214602	36238771	Astrocyte	CNV15q11.2 BP1-2 dup
0.03879	0.0535399	0.999801	LINC00276	2	13710531	14400963	Astrocyte	CNV15q11.2 BP1-2 dup
-0.00912042	-0.0534327	0.999801	FAM217B	20	59933764	59948680	Astrocyte	CNV15q11.2 BP1-2 dup
-0.0123784	-0.0533025	0.999801	ATIC	2	215311956	215349773	Astrocyte	CNV15q11.2 BP1-2 dup
-0.00792206	-0.0533759	0.999801	ZNF445	3	44431705	44477670	Astrocyte	CNV15q11.2 BP1-2 dup
-0.0147019	-0.0528261	0.999801	PPP1R3D	20	59936663	59940305	Astrocyte	CNV15q11.2 BP1-2 dup
0.00829096	0.052628	0.999801	SPOPL	2	138501770	138573547	Astrocyte	CNV15q11.2 BP1-2 dup
-0.0235938	-0.0528481	0.999801	EDNRB	13	77895481	77975529	Astrocyte	CNV15q11.2 BP1-2 dup
0.0156512	0.0528903	0.999801	UGP2	2	63840952	63891562	Astrocyte	CNV15q11.2 BP1-2 dup
-0.0225797	-0.0531024	0.999801	AC023282.1	10	120608580	120825317	Astrocyte	CNV15q11.2 BP1-2 dup
-0.00892272	-0.0526929	0.999801	PURA	5	140107777	140125619	Astrocyte	CNV15q11.2 BP1-2 dup
-0.0383588	-0.0527689	0.999801	OLFM3	1	101802560	101996926	Astrocyte	CNV15q11.2 BP1-2 dup
0.00991841	0.0526921	0.999801	HSD17B4	5	119452465	119637199	Astrocyte	CNV15q11.2 BP1-2 dup
-0.014313	-0.0525742	0.999801	TMEM209	7	130164713	130207770	Astrocyte	CNV15q11.2 BP1-2 dup
0.0103524	0.0524122	0.999801	CCDC18-AS1	1	93262186	93346025	Astrocyte	CNV15q11.2 BP1-2 dup
0.00954979	0.0522711	0.999801	RBM39	20	35701347	35742312	Astrocyte	CNV15q11.2 BP1-2 dup
0.00872367	0.0524368	0.999801	NAPEPLD	7	103099776	103149560	Astrocyte	CNV15q11.2 BP1-2 dup
0.0160438	0.0522053	0.999801	YWHAG	7	76326799	76358991	Astrocyte	CNV15q11.2 BP1-2 dup
-0.0170081	-0.0520462	0.999801	DDO	6	110391771	110415575	Astrocyte	CNV15q11.2 BP1-2 dup
-0.00989338	-0.0519392	0.999801	USP42	7	6104949	6161564	Astrocyte	CNV15q11.2 BP1-2 dup
0.00976165	0.0517014	0.999801	TMPO	12	98515579	98550351	Astrocyte	CNV15q11.2 BP1-2 dup
0.0181201	0.0518447	0.999801	RHOC	1	112701127	112707434	Astrocyte	CNV15q11.2 BP1-2 dup
0.0110967	0.0518456	0.999801	ZNF254	19	24033405	24129968	Astrocyte	CNV15q11.2 BP1-2 dup
0.0106534	0.0513861	0.999801	ERCC1	19	45407334	45478828	Astrocyte	CNV15q11.2 BP1-2 dup
0.0145923	0.0515318	0.999801	PALLD	4	168497052	168928457	Astrocyte	CNV15q11.2 BP1-2 dup
-0.0139563	-0.0513402	0.999801	KMT2E	7	104940943	105115019	Astrocyte	CNV15q11.2 BP1-2 dup
-0.00995504	-0.0511847	0.999801	SRSF2	17	76734115	76737333	Astrocyte	CNV15q11.2 BP1-2 dup
-0.00738475	-0.0512921	0.999801	GPBP1L1	1	45627304	45688113	Astrocyte	CNV15q11.2 BP1-2 dup
-0.0163457	-0.0511916	0.999801	MLF2	12	6747996	6767475	Astrocyte	CNV15q11.2 BP1-2 dup
-0.00897617	-0.0508068	0.999801	SLC9A8	20	49812713	49892242	Astrocyte	CNV15q11.2 BP1-2 dup
-0.0112989	-0.0508228	0.999801	MIER2	19	305573	344815	Astrocyte	CNV15q11.2 BP1-2 dup
0.0122538	0.0506345	0.999801	HERC3	4	88592434	88708541	Astrocyte	CNV15q11.2 BP1-2 dup
-0.010495	-0.050352	0.999801	PRDM4	12	107732871	107761272	Astrocyte	CNV15q11.2 BP1-2 dup
-0.0188186	-0.0505038	0.999801	ALG14	1	94974405	95072951	Astrocyte	CNV15q11.2 BP1-2 dup
-0.0128966	-0.0504889	0.999801	TMPRSS5	11	113687547	113706373	Astrocyte	CNV15q11.2 BP1-2 dup
0.0139729	0.0505625	0.999801	PPP1R1B	17	39626740	39636626	Astrocyte	CNV15q11.2 BP1-2 dup
-0.0112586	-0.0507095	0.999801	ZNF343	20	2481817	2524702	Astrocyte	CNV15q11.2 BP1-2 dup
0.0143491	0.0503436	0.999801	TMEM164	X	110002631	110182734	Astrocyte	CNV15q11.2 BP1-2 dup
0.0124104	0.0502581	0.999801	ENDOD1	11	95089846	95132645	Astrocyte	CNV15q11.2 BP1-2 dup
-0.0117811	-0.0500245	0.999801	HAX1	1	154272355	154275875	Astrocyte	CNV15q11.2 BP1-2 dup
-0.0152549	-0.0502016	0.999801	LINC02018	3	75435232	75538029	Astrocyte	CNV15q11.2 BP1-2 dup
0.0155004	0.0500193	0.999801	XKR6	8	10896045	11201833	Astrocyte	CNV15q11.2 BP1-2 dup
0.0147863	0.0501198	0.999801	ZNF616	19	52113091	52139938	Astrocyte	CNV15q11.2 BP1-2 dup
0.0192492	0.0499189	0.999801	AC114956.3	5	43483913	43509356	Astrocyte	CNV15q11.2 BP1-2 dup
0.0120251	0.0498205	0.999801	ATP13A4	3	193398967	193593111	Astrocyte	CNV15q11.2 BP1-2 dup
-0.0128577	-0.0494495	0.999801	STIM2	4	26857601	27025381	Astrocyte	CNV15q11.2 BP1-2 dup
-0.0119306	-0.0493507	0.999801	ARFGEF3	6	138161939	138344663	Astrocyte	CNV15q11.2 BP1-2 dup
-0.0128476	-0.048909	0.999801	CLCN5	X	49922596	50099235	Astrocyte	CNV15q11.2 BP1-2 dup
0.0190161	0.0488349	0.999801	UBE2B	5	134371184	134392108	Astrocyte	CNV15q11.2 BP1-2 dup
-0.0128151	-0.0487535	0.999801	RTN4IP1	6	106570771	106629498	Astrocyte	CNV15q11.2 BP1-2 dup
0.0153719	0.048659	0.999801	RBM8A	1	145921556	145927678	Astrocyte	CNV15q11.2 BP1-2 dup
0.0127952	0.0485907	0.999801	FBXO38	5	148383935	148442836	Astrocyte	CNV15q11.2 BP1-2 dup
-0.0105346	-0.0484778	0.999801	ACADM	1	75724431	75787575	Astrocyte	CNV15q11.2 BP1-2 dup
-0.0163997	-0.0484041	0.999801	EFEMP1	2	55865967	55924139	Astrocyte	CNV15q11.2 BP1-2 dup
-0.0240276	-0.0482216	0.999801	AP001628.1	21	42831040	42836477	Astrocyte	CNV15q11.2 BP1-2 dup
0.0401512	0.0482201	0.999801	AL008633.1	X	128027322	129326707	Astrocyte	CNV15q11.2 BP1-2 dup
-0.0145683	-0.0482526	0.999801	CCDC88C	14	91271323	91417844	Astrocyte	CNV15q11.2 BP1-2 dup
0.024612	0.0479655	0.999801	AC104123.1	5	95962001	96631085	Astrocyte	CNV15q11.2 BP1-2 dup
-0.0126036	-0.0477886	0.999801	CWC25	17	38800441	38825355	Astrocyte	CNV15q11.2 BP1-2 dup
0.0118482	0.0478276	0.999801	FOXP1	3	70954693	71583978	Astrocyte	CNV15q11.2 BP1-2 dup
0.0154768	0.0476804	0.999801	PSD2	5	139795808	139844466	Astrocyte	CNV15q11.2 BP1-2 dup
0.0144349	0.0476252	0.999801	SPATA7	14	88384924	88470350	Astrocyte	CNV15q11.2 BP1-2 dup
-0.0160602	-0.0475223	0.999801	TOPORS	9	32540544	32552586	Astrocyte	CNV15q11.2 BP1-2 dup
0.00980683	0.0473603	0.999801	GALNT11	7	152025674	152122340	Astrocyte	CNV15q11.2 BP1-2 dup
-0.0164425	-0.0475085	0.999801	B3GAT2	6	70856679	70957060	Astrocyte	CNV15q11.2 BP1-2 dup
-0.0287054	-0.0471396	0.999801	SEZ6L2	16	29871159	29899550	Astrocyte	CNV15q11.2 BP1-2 dup
-0.029842	-0.0468558	0.999801	GALNT13	2	153871922	154453979	Astrocyte	CNV15q11.2 BP1-2 dup
0.00914752	0.0469572	0.999801	LIPE-AS1	19	42397114	42652367	Astrocyte	CNV15q11.2 BP1-2 dup
-0.00827495	-0.0470309	0.999801	THAP4	2	241584405	241637158	Astrocyte	CNV15q11.2 BP1-2 dup
-0.0134775	-0.0469683	0.999801	VCL	10	73995193	74121363	Astrocyte	CNV15q11.2 BP1-2 dup
-0.00785594	-0.0468579	0.999801	ELP1	9	108866898	108934328	Astrocyte	CNV15q11.2 BP1-2 dup
-0.0137275	-0.046812	0.999801	SLC39A8	4	102251080	102431258	Astrocyte	CNV15q11.2 BP1-2 dup
-0.0141101	-0.0467083	0.999801	MPI	15	74890005	74902219	Astrocyte	CNV15q11.2 BP1-2 dup
-0.00567202	-0.046379	0.999801	SNX1	15	64094123	64146090	Astrocyte	CNV15q11.2 BP1-2 dup
-0.0105263	-0.0464954	0.999801	MIB1	18	21704957	21870953	Astrocyte	CNV15q11.2 BP1-2 dup
0.0141793	0.0465084	0.999801	MFAP3	5	154038959	154220478	Astrocyte	CNV15q11.2 BP1-2 dup
-0.0150289	-0.0465624	0.999801	AC007376.2	14	76710658	76761388	Astrocyte	CNV15q11.2 BP1-2 dup
0.017359	0.046507	0.999801	ATP5MF	7	99448475	99466186	Astrocyte	CNV15q11.2 BP1-2 dup
-0.015312	-0.0463392	0.999801	ADCY3	2	24819169	24920237	Astrocyte	CNV15q11.2 BP1-2 dup
-0.0108433	-0.0464663	0.999801	BLVRB	19	40447765	40465764	Astrocyte	CNV15q11.2 BP1-2 dup
0.00754316	0.0462201	0.999801	EXOC1	4	55853648	55905086	Astrocyte	CNV15q11.2 BP1-2 dup
-0.00911347	-0.0460942	0.999801	ANAPC5	12	121308245	121399896	Astrocyte	CNV15q11.2 BP1-2 dup
0.00989169	0.0461922	0.999801	DEF8	16	89948697	89968060	Astrocyte	CNV15q11.2 BP1-2 dup
-0.00762734	-0.0459815	0.999801	RPAIN	17	5419641	5432877	Astrocyte	CNV15q11.2 BP1-2 dup
-0.0215029	-0.0459902	0.999801	POLA2	11	65261913	65305959	Astrocyte	CNV15q11.2 BP1-2 dup
-0.0069321	-0.0456951	0.999801	FOXRED1	11	126269024	126278131	Astrocyte	CNV15q11.2 BP1-2 dup
0.00983923	0.0455659	0.999801	DCLRE1C	10	14897359	14954432	Astrocyte	CNV15q11.2 BP1-2 dup
0.022776	0.0453739	0.999801	DUSP6	12	89347235	89352501	Astrocyte	CNV15q11.2 BP1-2 dup
0.0315081	0.0450641	0.999801	SNAP25-AS1	20	10006381	10368831	Astrocyte	CNV15q11.2 BP1-2 dup
-0.0158729	-0.0450156	0.999801	P2RY1	3	152835131	152841439	Astrocyte	CNV15q11.2 BP1-2 dup
-0.0115777	-0.0448478	0.999801	AC104088.1	2	172137345	172370401	Astrocyte	CNV15q11.2 BP1-2 dup
-0.0133239	-0.0449282	0.999801	NDUFS3	11	47565336	47584562	Astrocyte	CNV15q11.2 BP1-2 dup
-0.00569226	-0.0449913	0.999801	SLK	10	103967140	104029233	Astrocyte	CNV15q11.2 BP1-2 dup
-0.011563	-0.0449315	0.999801	UBXN6	19	4444999	4457794	Astrocyte	CNV15q11.2 BP1-2 dup
-0.0151352	-0.0446797	0.999801	C3orf70	3	185076838	185153060	Astrocyte	CNV15q11.2 BP1-2 dup
0.0112337	0.0445948	0.999801	CWC27	5	64766368	65102412	Astrocyte	CNV15q11.2 BP1-2 dup
0.0136128	0.0444419	0.999801	PRNP	20	4686350	4701590	Astrocyte	CNV15q11.2 BP1-2 dup
0.0205747	0.0441828	0.999801	STK40	1	36339624	36385924	Astrocyte	CNV15q11.2 BP1-2 dup
-0.0091704	-0.0441303	0.999801	HACD3	15	65530418	65578349	Astrocyte	CNV15q11.2 BP1-2 dup
0.0121669	0.0440724	0.999801	ZIC2	13	99981784	99986765	Astrocyte	CNV15q11.2 BP1-2 dup
0.0240777	0.0441043	0.999801	CRYAB	11	111908564	111923722	Astrocyte	CNV15q11.2 BP1-2 dup
-0.00864397	-0.0438663	0.999801	CYREN	7	135092363	135170795	Astrocyte	CNV15q11.2 BP1-2 dup
-0.00615842	-0.0436254	0.999801	OGDH	7	44606572	44709066	Astrocyte	CNV15q11.2 BP1-2 dup
-0.0156518	-0.0434493	0.999801	MIR29B2CHG	1	207760650	207879115	Astrocyte	CNV15q11.2 BP1-2 dup
-0.0121524	-0.04322	0.999801	ALG1L9P				Astrocyte	CNV15q11.2 BP1-2 dup
0.0185584	0.0433391	0.999801	NECTIN1	11	119623408	119729200	Astrocyte	CNV15q11.2 BP1-2 dup
0.00580827	0.04315	0.999801	ZNF471	19	56507850	56530221	Astrocyte	CNV15q11.2 BP1-2 dup
0.0081882	0.0427687	0.999801	ABHD6	3	58237532	58295693	Astrocyte	CNV15q11.2 BP1-2 dup
0.0131105	0.0428034	0.999801	GTF2B	1	88852633	88891944	Astrocyte	CNV15q11.2 BP1-2 dup
0.00801858	0.0427836	0.999801	WAC-AS1	10	28522652	28533066	Astrocyte	CNV15q11.2 BP1-2 dup
0.0121243	0.0430655	0.999801	CBWD2	2	113437691	113496204	Astrocyte	CNV15q11.2 BP1-2 dup
0.0131648	0.0426939	0.999801	HHAT	1	210328252	210676296	Astrocyte	CNV15q11.2 BP1-2 dup
0.0292482	0.0423602	0.999801	AC015908.2	17	10844674	10880895	Astrocyte	CNV15q11.2 BP1-2 dup
-0.0231675	-0.0423063	0.999801	VWA5A	11	124115404	124147721	Astrocyte	CNV15q11.2 BP1-2 dup
0.0163432	0.0422945	0.999801	ARSG	17	68259182	68422731	Astrocyte	CNV15q11.2 BP1-2 dup
-0.0109463	-0.0421663	0.999801	NCOA5	20	46060991	46089962	Astrocyte	CNV15q11.2 BP1-2 dup
-0.00740582	-0.0420365	0.999801	IRF2	4	184385702	184474558	Astrocyte	CNV15q11.2 BP1-2 dup
-0.00752541	-0.0419285	0.999801	WHAMM	15	82809628	82836108	Astrocyte	CNV15q11.2 BP1-2 dup
0.0436453	0.0417854	0.999801	RASGEF1B	4	81426393	82044244	Astrocyte	CNV15q11.2 BP1-2 dup
0.00972131	0.0419463	0.999801	CYP11A1	15	74337759	74367646	Astrocyte	CNV15q11.2 BP1-2 dup
0.00822641	0.0418833	0.999801	SFXN5	2	72942036	73075619	Astrocyte	CNV15q11.2 BP1-2 dup
0.00950593	0.0417448	0.999801	RBM14	11	66616626	66629934	Astrocyte	CNV15q11.2 BP1-2 dup
-0.00996928	-0.0416879	0.999801	CARD19	9	93096217	93113283	Astrocyte	CNV15q11.2 BP1-2 dup
0.00874061	0.041822	0.999801	ZDHHC6	10	112424428	112447572	Astrocyte	CNV15q11.2 BP1-2 dup
-0.00738229	-0.0416175	0.999801	GLDC	9	6532467	6645729	Astrocyte	CNV15q11.2 BP1-2 dup
0.0114125	0.0411794	0.999801	GAS2L1	22	29306618	29312787	Astrocyte	CNV15q11.2 BP1-2 dup
0.00706321	0.041182	0.999801	GOLGA2	9	128255829	128276026	Astrocyte	CNV15q11.2 BP1-2 dup
0.00752469	0.0407515	0.999801	RLF	1	40161387	40240921	Astrocyte	CNV15q11.2 BP1-2 dup
0.00782538	0.0407874	0.999801	FBRS	16	30658431	30670810	Astrocyte	CNV15q11.2 BP1-2 dup
-0.00771297	-0.04063	0.999801	SBF2	11	9776776	10304877	Astrocyte	CNV15q11.2 BP1-2 dup
0.00696179	0.040497	0.999801	RUFY2	10	68341107	68407294	Astrocyte	CNV15q11.2 BP1-2 dup
-0.0103096	-0.0402852	0.999801	TLE4	9	79571773	79726882	Astrocyte	CNV15q11.2 BP1-2 dup
0.00644562	0.0400094	0.999801	AC092835.1	2	95207521	95259774	Astrocyte	CNV15q11.2 BP1-2 dup
0.0121692	0.0401826	0.999801	CSTF1	20	56392371	56406362	Astrocyte	CNV15q11.2 BP1-2 dup
0.00682807	0.0401878	0.999801	KPNB1	17	47649476	47685505	Astrocyte	CNV15q11.2 BP1-2 dup
-0.0159039	-0.0400217	0.999801	FZD4	11	86945679	86955395	Astrocyte	CNV15q11.2 BP1-2 dup
0.0105714	0.0400973	0.999801	TAFA2	12	61708273	62279150	Astrocyte	CNV15q11.2 BP1-2 dup
0.0147826	0.0399474	0.999801	SCART1	10	133453928	133523558	Astrocyte	CNV15q11.2 BP1-2 dup
-0.015457	-0.0399264	0.999801	LINC00683	18	76528652	76670111	Astrocyte	CNV15q11.2 BP1-2 dup
-0.0091212	-0.0398978	0.999801	TCAIM	3	44338119	44409451	Astrocyte	CNV15q11.2 BP1-2 dup
0.00839421	0.0398872	0.999801	UTY	Y	13234577	13480673	Astrocyte	CNV15q11.2 BP1-2 dup
0.0055293	0.0397103	0.999801	RSF1	11	77660009	77820869	Astrocyte	CNV15q11.2 BP1-2 dup
0.00792845	0.0396245	0.999801	PPP4R1	18	9546791	9615240	Astrocyte	CNV15q11.2 BP1-2 dup
-0.00789065	-0.0395114	0.999801	DESI2	1	244653103	244709033	Astrocyte	CNV15q11.2 BP1-2 dup
-0.00852085	-0.0391987	0.999801	DNAJC27	2	24943636	24972094	Astrocyte	CNV15q11.2 BP1-2 dup
0.0177276	0.0392826	0.999801	AC104383.2	11	11781971	11811530	Astrocyte	CNV15q11.2 BP1-2 dup
-0.0067634	-0.0391633	0.999801	FNTA	8	43034194	43085788	Astrocyte	CNV15q11.2 BP1-2 dup
-0.0229006	-0.0389927	0.999801	RGS4	1	163068775	163076802	Astrocyte	CNV15q11.2 BP1-2 dup
0.00996505	0.0387781	0.999801	MED12L	3	151085286	151437072	Astrocyte	CNV15q11.2 BP1-2 dup
-0.00943912	-0.038754	0.999801	ACVR2A	2	147844517	147930826	Astrocyte	CNV15q11.2 BP1-2 dup
-0.0121342	-0.0384241	0.999801	AKT1S1	19	49869033	49878459	Astrocyte	CNV15q11.2 BP1-2 dup
-0.0270639	-0.0384315	0.999801	LINC00836	10	25651712	25732935	Astrocyte	CNV15q11.2 BP1-2 dup
0.00697799	0.0386464	0.999801	DZIP1	13	95578202	95644706	Astrocyte	CNV15q11.2 BP1-2 dup
0.0125968	0.0385574	0.999801	SIK3	11	116843402	117098437	Astrocyte	CNV15q11.2 BP1-2 dup
0.00901855	0.0387331	0.999801	SETMAR	3	4303332	4317265	Astrocyte	CNV15q11.2 BP1-2 dup
0.0207216	0.0385429	0.999801	MIR22HG	17	1711447	1717174	Astrocyte	CNV15q11.2 BP1-2 dup
0.012635	0.0384828	0.999801	NPC2	14	74476192	74494177	Astrocyte	CNV15q11.2 BP1-2 dup
-0.0102792	-0.0383581	0.999801	MAPK8IP1	11	45885651	45906465	Astrocyte	CNV15q11.2 BP1-2 dup
0.0133737	0.0381899	0.999801	LCMT1-AS1	16	25085168	25111555	Astrocyte	CNV15q11.2 BP1-2 dup
-0.00837343	-0.0382049	0.999801	DBT	1	100186919	100249834	Astrocyte	CNV15q11.2 BP1-2 dup
-0.0126654	-0.0381322	0.999801	AC091078.1	15	93089403	93760886	Astrocyte	CNV15q11.2 BP1-2 dup
-0.00772898	-0.0381563	0.999801	TMED8	14	77335029	77377094	Astrocyte	CNV15q11.2 BP1-2 dup
-0.0103739	-0.0377524	0.999801	MDH2	7	76048051	76067508	Astrocyte	CNV15q11.2 BP1-2 dup
0.00876348	0.0379424	0.999801	DDX31	9	132592997	132670401	Astrocyte	CNV15q11.2 BP1-2 dup
-0.0101982	-0.0380066	0.999801	ZNF740	12	53180704	53195142	Astrocyte	CNV15q11.2 BP1-2 dup
0.0143566	0.0378459	0.999801	COL5A3	19	9959561	10010504	Astrocyte	CNV15q11.2 BP1-2 dup
0.0084609	0.0377032	0.999801	GRID1	10	85599552	86366795	Astrocyte	CNV15q11.2 BP1-2 dup
0.00706588	0.0374738	0.999801	SNX30	9	112750760	112881671	Astrocyte	CNV15q11.2 BP1-2 dup
0.00678464	0.0373437	0.999801	CD46	1	207752037	207795513	Astrocyte	CNV15q11.2 BP1-2 dup
-0.00882033	-0.0371781	0.999801	CHD2	15	92886203	93027996	Astrocyte	CNV15q11.2 BP1-2 dup
-0.00694788	-0.0369309	0.999801	MANBA	4	102630770	102760994	Astrocyte	CNV15q11.2 BP1-2 dup
0.00667235	0.0367606	0.999801	CDKL5	X	18425583	18653629	Astrocyte	CNV15q11.2 BP1-2 dup
-0.0264249	-0.0366924	0.999801	AP003066.1	11	96590317	96985810	Astrocyte	CNV15q11.2 BP1-2 dup
-0.0075985	-0.0367176	0.999801	SLC25A42	19	19063994	19113030	Astrocyte	CNV15q11.2 BP1-2 dup
-0.0104702	-0.036806	0.999801	TP53I3	2	24077433	24085861	Astrocyte	CNV15q11.2 BP1-2 dup
-0.00544757	-0.0367178	0.999801	DENND1A	9	123379654	123930152	Astrocyte	CNV15q11.2 BP1-2 dup
0.00532675	0.0365683	0.999801	CRMP1	4	5748084	5893086	Astrocyte	CNV15q11.2 BP1-2 dup
0.00524903	0.0365315	0.999801	SORL1	11	121452314	121633763	Astrocyte	CNV15q11.2 BP1-2 dup
0.00560795	0.0364731	0.999801	RTF1	15	41408408	41483563	Astrocyte	CNV15q11.2 BP1-2 dup
0.0157658	0.036181	0.999801	GAREM2	2	26173088	26189663	Astrocyte	CNV15q11.2 BP1-2 dup
-0.00583676	-0.0362105	0.999801	USP39	2	85602856	85649283	Astrocyte	CNV15q11.2 BP1-2 dup
-0.00932276	-0.0361078	0.999801	AP5M1	14	57268924	57298742	Astrocyte	CNV15q11.2 BP1-2 dup
0.00976682	0.0360223	0.999801	TPCN2	11	69048932	69136316	Astrocyte	CNV15q11.2 BP1-2 dup
-0.0077988	-0.0357855	0.999801	METTL2A	17	62423875	62453385	Astrocyte	CNV15q11.2 BP1-2 dup
-0.00893544	-0.0359584	0.999801	EVC2	4	5542772	5709548	Astrocyte	CNV15q11.2 BP1-2 dup
-0.0150984	-0.0359672	0.999801	AC007325.2	KI270734.1	138082	161852	Astrocyte	CNV15q11.2 BP1-2 dup
0.00579755	0.0358448	0.999801	FGD6	12	95076749	95217482	Astrocyte	CNV15q11.2 BP1-2 dup
-0.0113848	-0.0356722	0.999801	P2RX7	12	121132819	121188032	Astrocyte	CNV15q11.2 BP1-2 dup
-0.0103185	-0.0356358	0.999801	TMEM9	1	201134772	201171574	Astrocyte	CNV15q11.2 BP1-2 dup
0.0203313	0.0354725	0.999801	NOCT	4	139015781	139045939	Astrocyte	CNV15q11.2 BP1-2 dup
-0.00693885	-0.0355302	0.999801	TCP11L1	11	33039417	33105943	Astrocyte	CNV15q11.2 BP1-2 dup
-0.00950506	-0.035173	0.999801	PYCR2	1	225919877	225924340	Astrocyte	CNV15q11.2 BP1-2 dup
0.00658451	0.0348715	0.999801	RABGAP1L	1	174159410	174995308	Astrocyte	CNV15q11.2 BP1-2 dup
-0.00810635	-0.0346691	0.999801	PITHD1	1	23778418	23788232	Astrocyte	CNV15q11.2 BP1-2 dup
0.0182807	0.034706	0.999801	LINC01739	1	62975751	63022504	Astrocyte	CNV15q11.2 BP1-2 dup
0.00486054	0.0347811	0.999801	LCMT1	16	25111731	25178231	Astrocyte	CNV15q11.2 BP1-2 dup
0.0146638	0.0346243	0.999801	MT3	16	56589074	56591088	Astrocyte	CNV15q11.2 BP1-2 dup
0.00523344	0.034163	0.999801	TRMT61B	2	28849821	28870309	Astrocyte	CNV15q11.2 BP1-2 dup
-0.0168922	-0.0342723	0.999801	FAM3D-AS1	3	58607080	58644491	Astrocyte	CNV15q11.2 BP1-2 dup
0.00623535	0.0342522	0.999801	TNS3	7	47275154	47582558	Astrocyte	CNV15q11.2 BP1-2 dup
-0.00926843	-0.034223	0.999801	MTG2	20	62183028	62203568	Astrocyte	CNV15q11.2 BP1-2 dup
0.0076688	0.0339545	0.999801	UTP11	1	38009258	38024820	Astrocyte	CNV15q11.2 BP1-2 dup
0.00927966	0.0338495	0.999801	NHEJ1	2	219069355	219160869	Astrocyte	CNV15q11.2 BP1-2 dup
0.00651292	0.0341068	0.999801	PHF21A	11	45929319	46121454	Astrocyte	CNV15q11.2 BP1-2 dup
-0.00317755	-0.0336743	0.999801	CPLANE1	5	37106228	37249376	Astrocyte	CNV15q11.2 BP1-2 dup
-0.0166324	-0.0336937	0.999801	EFHD2	1	15409888	15430339	Astrocyte	CNV15q11.2 BP1-2 dup
0.00550817	0.0335332	0.999801	STX12	1	27773219	27824443	Astrocyte	CNV15q11.2 BP1-2 dup
-0.00765447	-0.0334962	0.999801	MTMR9	8	11284816	11328146	Astrocyte	CNV15q11.2 BP1-2 dup
0.0141042	0.0334593	0.999801	NDUFA4	7	10931943	10940153	Astrocyte	CNV15q11.2 BP1-2 dup
-0.00806858	-0.0333872	0.999801	COX7B	X	77899440	77907376	Astrocyte	CNV15q11.2 BP1-2 dup
-0.00897327	-0.0331769	0.999801	MAST1	19	12833951	12874952	Astrocyte	CNV15q11.2 BP1-2 dup
-0.00712577	-0.0333194	0.999801	TWSG1	18	9334767	9402420	Astrocyte	CNV15q11.2 BP1-2 dup
0.0160155	0.0331216	0.999801	ACTN1	14	68874128	68979440	Astrocyte	CNV15q11.2 BP1-2 dup
0.00618061	0.0332346	0.999801	MEIS2	15	36889204	37101299	Astrocyte	CNV15q11.2 BP1-2 dup
-0.00916271	-0.0328682	0.999801	ERBIN	5	65883128	66082546	Astrocyte	CNV15q11.2 BP1-2 dup
-0.00496528	-0.0327945	0.999801	XRN1	3	142306607	142448062	Astrocyte	CNV15q11.2 BP1-2 dup
0.00926954	0.0326153	0.999801	DDOST	1	20651767	20661544	Astrocyte	CNV15q11.2 BP1-2 dup
0.0132052	0.0324222	0.999801	RAPGEF4	2	172735274	173052893	Astrocyte	CNV15q11.2 BP1-2 dup
0.00679432	0.032523	0.999801	ELP4	11	31509755	31790324	Astrocyte	CNV15q11.2 BP1-2 dup
0.0189384	0.0324632	0.999801	SLC25A24	1	108134043	108200849	Astrocyte	CNV15q11.2 BP1-2 dup
-0.00566367	-0.0323949	0.999801	EXOC6B	2	72175984	72826041	Astrocyte	CNV15q11.2 BP1-2 dup
-0.00752156	-0.032337	0.999801	LRRC1	6	53794497	53924125	Astrocyte	CNV15q11.2 BP1-2 dup
0.00860544	0.0321099	0.999801	TLCD5	11	120325296	120333686	Astrocyte	CNV15q11.2 BP1-2 dup
-0.00555852	-0.0318526	0.999801	ZNF362	1	33256492	33300719	Astrocyte	CNV15q11.2 BP1-2 dup
-0.00684744	-0.0320463	0.999801	AL355574.1	9	135907812	135916126	Astrocyte	CNV15q11.2 BP1-2 dup
0.00630553	0.031899	0.999801	BDH1	3	197509783	197573323	Astrocyte	CNV15q11.2 BP1-2 dup
-0.00943743	-0.0318597	0.999801	ACOX2	3	58505136	58537283	Astrocyte	CNV15q11.2 BP1-2 dup
0.00620467	0.0317223	0.999801	VSIG10	12	118063593	118136026	Astrocyte	CNV15q11.2 BP1-2 dup
-0.0052174	-0.0315257	0.999801	FAM76B	11	95768953	95790409	Astrocyte	CNV15q11.2 BP1-2 dup
0.00684786	0.0316403	0.999801	HEPH	X	66162671	66268867	Astrocyte	CNV15q11.2 BP1-2 dup
-0.00542726	-0.0313049	0.999801	ALAD	9	113386312	113401290	Astrocyte	CNV15q11.2 BP1-2 dup
0.00445829	0.0312499	0.999801	USP33	1	77695987	77759852	Astrocyte	CNV15q11.2 BP1-2 dup
0.00845851	0.0313317	0.999801	EIF4E3	3	71675414	71754773	Astrocyte	CNV15q11.2 BP1-2 dup
-0.0051213	-0.0312903	0.999801	EXOC4	7	133253073	134066589	Astrocyte	CNV15q11.2 BP1-2 dup
-0.0162589	-0.0308955	0.999801	GABBR2	9	98288109	98708935	Astrocyte	CNV15q11.2 BP1-2 dup
0.00583599	0.03086	0.999801	MEF2A	15	99565417	99716488	Astrocyte	CNV15q11.2 BP1-2 dup
-0.00781715	-0.0308699	0.999801	ADGRB3	6	68635282	69390571	Astrocyte	CNV15q11.2 BP1-2 dup
0.00622613	0.0307941	0.999801	OXR1	8	106270144	106752694	Astrocyte	CNV15q11.2 BP1-2 dup
0.0122382	0.0307501	0.999801	NMI	2	151270470	151289894	Astrocyte	CNV15q11.2 BP1-2 dup
0.00723875	0.0307601	0.999801	CCT8	21	29055805	29073797	Astrocyte	CNV15q11.2 BP1-2 dup
0.0140635	0.0304601	0.999801	LINC00943	12	126723412	126749027	Astrocyte	CNV15q11.2 BP1-2 dup
0.0153049	0.0305691	0.999801	ZNF10	12	133130575	133159465	Astrocyte	CNV15q11.2 BP1-2 dup
-0.00932584	-0.0304879	0.999801	NUTF2	16	67846882	67872567	Astrocyte	CNV15q11.2 BP1-2 dup
0.00503402	0.0301479	0.999801	PHTF2	7	77798773	77957503	Astrocyte	CNV15q11.2 BP1-2 dup
0.00634957	0.0301389	0.999801	PCCA	13	100089015	100530437	Astrocyte	CNV15q11.2 BP1-2 dup
0.00660103	0.0300541	0.999801	AL136366.1	9	14317073	14358490	Astrocyte	CNV15q11.2 BP1-2 dup
0.00651087	0.0301578	0.999801	ITGAE	17	3714628	3801188	Astrocyte	CNV15q11.2 BP1-2 dup
-0.00979308	-0.0299071	0.999801	RNF217-AS1	6	124644434	124963165	Astrocyte	CNV15q11.2 BP1-2 dup
-0.00749313	-0.0298849	0.999801	CYP4F11	19	15912367	15934867	Astrocyte	CNV15q11.2 BP1-2 dup
-0.00570201	-0.0298644	0.999801	CACNB4	2	151832771	152099167	Astrocyte	CNV15q11.2 BP1-2 dup
0.0195257	0.0298579	0.999801	FMNL3	12	49636499	49708165	Astrocyte	CNV15q11.2 BP1-2 dup
-0.00969476	-0.0298276	0.999801	MEN1	11	64803510	64811294	Astrocyte	CNV15q11.2 BP1-2 dup
0.00805216	0.0298672	0.999801	MFSD13A	10	102461395	102477045	Astrocyte	CNV15q11.2 BP1-2 dup
0.00999037	0.029723	0.999801	FZD4-DT	11	86955616	87021909	Astrocyte	CNV15q11.2 BP1-2 dup
0.00731842	0.0297061	0.999801	WDR81	17	1716523	1738599	Astrocyte	CNV15q11.2 BP1-2 dup
-0.00646133	-0.0296174	0.999801	FAM117B	2	202634969	202769757	Astrocyte	CNV15q11.2 BP1-2 dup
-0.00376274	-0.029533	0.999801	CYTH1	17	78674048	78782297	Astrocyte	CNV15q11.2 BP1-2 dup
-0.00678139	-0.0293239	0.999801	CARMIL1	6	25279078	25620530	Astrocyte	CNV15q11.2 BP1-2 dup
0.00906102	0.0291459	0.999801	ASPH	8	61500556	61714640	Astrocyte	CNV15q11.2 BP1-2 dup
-0.00507915	-0.0290309	0.999801	SELENOI	2	26308547	26395885	Astrocyte	CNV15q11.2 BP1-2 dup
0.00977469	0.0289657	0.999801	TM2D2	8	38988808	38996824	Astrocyte	CNV15q11.2 BP1-2 dup
-0.00763529	-0.0287205	0.999801	PRPF4	9	113275642	113294009	Astrocyte	CNV15q11.2 BP1-2 dup
-0.0104155	-0.0284766	0.999801	TTN-AS1	2	178521183	178779963	Astrocyte	CNV15q11.2 BP1-2 dup
-0.00892989	-0.0283304	0.999801	SRGAP2B	1	144887265	145095528	Astrocyte	CNV15q11.2 BP1-2 dup
-0.00730603	-0.0284148	0.999801	CHL1	3	196763	409417	Astrocyte	CNV15q11.2 BP1-2 dup
-0.00510969	-0.02837	0.999801	NALCN	13	101053776	101416508	Astrocyte	CNV15q11.2 BP1-2 dup
-0.00756537	-0.0282415	0.999801	NOP2	12	6556863	6568691	Astrocyte	CNV15q11.2 BP1-2 dup
-0.0113617	-0.028113	0.999801	RIPK2	8	89757806	89791064	Astrocyte	CNV15q11.2 BP1-2 dup
-0.00467407	-0.0278239	0.999801	ZNF33A	10	38010650	38065088	Astrocyte	CNV15q11.2 BP1-2 dup
0.00359092	0.0278453	0.999801	ACADSB	10	123008979	123058290	Astrocyte	CNV15q11.2 BP1-2 dup
0.00532851	0.0277603	0.999801	KIF5B	10	32009015	32056425	Astrocyte	CNV15q11.2 BP1-2 dup
0.00827913	0.0276286	0.999801	AL157388.1	10	118784563	119029544	Astrocyte	CNV15q11.2 BP1-2 dup
-0.00599475	-0.0274586	0.999801	DERA	12	15911302	16037381	Astrocyte	CNV15q11.2 BP1-2 dup
0.00794975	0.0273076	0.999801	OTUD6B-AS1	8	91059318	91070583	Astrocyte	CNV15q11.2 BP1-2 dup
0.00729663	0.0270377	0.999801	DIPK1B	9	136712572	136724742	Astrocyte	CNV15q11.2 BP1-2 dup
0.00821685	0.0269718	0.999801	ZFP62	5	180847611	180861285	Astrocyte	CNV15q11.2 BP1-2 dup
0.00567684	0.0269179	0.999801	VDAC2	10	75210154	75231448	Astrocyte	CNV15q11.2 BP1-2 dup
0.00931399	0.0268818	0.999801	GPATCH11	2	37084518	37099244	Astrocyte	CNV15q11.2 BP1-2 dup
-0.00568815	-0.0268451	0.999801	TLN2	15	62390526	62844631	Astrocyte	CNV15q11.2 BP1-2 dup
-0.0237948	-0.0265455	0.999801	PAX8-AS1	2	113211421	113276581	Astrocyte	CNV15q11.2 BP1-2 dup
0.00630484	0.0265505	0.999801	GPR89A	1	145607988	145670650	Astrocyte	CNV15q11.2 BP1-2 dup
0.0279278	0.0264703	0.999801	TRIM5	11	5663195	5938619	Astrocyte	CNV15q11.2 BP1-2 dup
-0.00770384	-0.0263865	0.999801	FRG1-DT	4	189764391	189940733	Astrocyte	CNV15q11.2 BP1-2 dup
-0.00801236	-0.0262766	0.999801	ZNF714	19	21082159	21125270	Astrocyte	CNV15q11.2 BP1-2 dup
0.00528267	0.0261178	0.999801	RUNDC1	17	42980565	42995142	Astrocyte	CNV15q11.2 BP1-2 dup
-0.00939595	-0.0261262	0.999801	AC092910.3	3	120094895	120136783	Astrocyte	CNV15q11.2 BP1-2 dup
-0.00710618	-0.0260981	0.999801	FECH	18	57544377	57586732	Astrocyte	CNV15q11.2 BP1-2 dup
-0.004681	-0.0261308	0.999801	TUBGCP4	15	43369221	43409771	Astrocyte	CNV15q11.2 BP1-2 dup
-0.00345238	-0.025796	0.999801	PPP1R2	3	195514428	195543386	Astrocyte	CNV15q11.2 BP1-2 dup
0.00582648	0.0259715	0.999801	PREX2	8	67952046	68237032	Astrocyte	CNV15q11.2 BP1-2 dup
-0.0112319	-0.0258076	0.999801	HAGHL	16	726936	735525	Astrocyte	CNV15q11.2 BP1-2 dup
0.0100888	0.0256857	0.999801	AL590617.2	6	138692548	138697288	Astrocyte	CNV15q11.2 BP1-2 dup
0.00719343	0.0256678	0.999801	WBP1	2	74458400	74460891	Astrocyte	CNV15q11.2 BP1-2 dup
-0.00502717	-0.0256295	0.999801	GALM	2	38666081	38741237	Astrocyte	CNV15q11.2 BP1-2 dup
-0.00537864	-0.0253585	0.999801	FAM8A1	6	17600302	17611719	Astrocyte	CNV15q11.2 BP1-2 dup
-0.00487902	-0.0255884	0.999801	TEX10	9	100302077	100352942	Astrocyte	CNV15q11.2 BP1-2 dup
-0.00693602	-0.0253591	0.999801	ZNF559	19	9323772	9351162	Astrocyte	CNV15q11.2 BP1-2 dup
-0.00663603	-0.0252966	0.999801	ZNF83	19	52594060	52690559	Astrocyte	CNV15q11.2 BP1-2 dup
0.00643604	0.0252187	0.999801	RFX1	19	13961530	14007039	Astrocyte	CNV15q11.2 BP1-2 dup
0.00500551	0.0251445	0.999801	POLR3F	20	18466878	18484648	Astrocyte	CNV15q11.2 BP1-2 dup
0.0156768	0.0251754	0.999801	RSPO4	20	958452	1002311	Astrocyte	CNV15q11.2 BP1-2 dup
0.00467594	0.0251109	0.999801	TMOD2	15	51751597	51816363	Astrocyte	CNV15q11.2 BP1-2 dup
0.00400139	0.0250257	0.999801	RNF115	1	145738868	145824095	Astrocyte	CNV15q11.2 BP1-2 dup
-0.00510441	-0.0246976	0.999801	NEPRO	3	113002444	113019861	Astrocyte	CNV15q11.2 BP1-2 dup
-0.0139692	-0.0244904	0.999801	DSC2	18	31058840	31102522	Astrocyte	CNV15q11.2 BP1-2 dup
0.00651466	0.0244475	0.999801	ATP1A2	1	160115759	160143591	Astrocyte	CNV15q11.2 BP1-2 dup
0.0163898	0.0242546	0.999801	BAG3	10	119651380	119677819	Astrocyte	CNV15q11.2 BP1-2 dup
0.00510832	0.0241449	0.999801	DYRK1B	19	39825350	39834201	Astrocyte	CNV15q11.2 BP1-2 dup
-0.00579474	-0.0242652	0.999801	POLI	18	54269517	54321266	Astrocyte	CNV15q11.2 BP1-2 dup
-0.0052217	-0.0241558	0.999801	USP30	12	109023089	109088023	Astrocyte	CNV15q11.2 BP1-2 dup
-0.00328717	-0.0238765	0.999801	RC3H2	9	122844556	122905359	Astrocyte	CNV15q11.2 BP1-2 dup
-0.00617352	-0.023967	0.999801	MED13L	12	115957905	116277693	Astrocyte	CNV15q11.2 BP1-2 dup
0.0039348	0.0239396	0.999801	ATXN2L	16	28822999	28837237	Astrocyte	CNV15q11.2 BP1-2 dup
-0.00476809	-0.02395	0.999801	LSAMP	3	115802374	117139389	Astrocyte	CNV15q11.2 BP1-2 dup
0.00733113	0.0241399	0.999801	WIPF3	7	29806486	29917061	Astrocyte	CNV15q11.2 BP1-2 dup
0.00529481	0.0238858	0.999801	RABGGTB	1	75786197	75795086	Astrocyte	CNV15q11.2 BP1-2 dup
-0.0069005	-0.023813	0.999801	CNOT6L	4	77713387	77819615	Astrocyte	CNV15q11.2 BP1-2 dup
0.00614212	0.0235046	0.999801	ZNF277	7	112206695	112343934	Astrocyte	CNV15q11.2 BP1-2 dup
-0.00863099	-0.0235016	0.999801	AC125613.1	3	181534177	181700611	Astrocyte	CNV15q11.2 BP1-2 dup
-0.0144686	-0.0232921	0.999801	AC022509.2	12	26211164	26335856	Astrocyte	CNV15q11.2 BP1-2 dup
-0.00510283	-0.0232672	0.999801	MTCH2	11	47617315	47642607	Astrocyte	CNV15q11.2 BP1-2 dup
0.00690365	0.0232546	0.999801	CNPY2	12	56309842	56316119	Astrocyte	CNV15q11.2 BP1-2 dup
0.00647449	0.0231329	0.999801	AL035530.2	6	158988178	159088114	Astrocyte	CNV15q11.2 BP1-2 dup
-0.00539353	-0.0230463	0.999801	HIRA	22	19330698	19447450	Astrocyte	CNV15q11.2 BP1-2 dup
-0.00982872	-0.0227413	0.999801	ABCF3	3	184186095	184194012	Astrocyte	CNV15q11.2 BP1-2 dup
-0.0155924	-0.0225408	0.999801	LINC02208	5	118000253	118562199	Astrocyte	CNV15q11.2 BP1-2 dup
0.0053783	0.0224112	0.999801	MTSS2	16	70661204	70686053	Astrocyte	CNV15q11.2 BP1-2 dup
-0.00693702	-0.0223925	0.999801	STK17A	7	43582758	43650713	Astrocyte	CNV15q11.2 BP1-2 dup
-0.0099409	-0.0224682	0.999801	PCDH1	5	141853090	141879246	Astrocyte	CNV15q11.2 BP1-2 dup
0.0047989	0.0222963	0.999801	FAM172A	5	93617725	94111699	Astrocyte	CNV15q11.2 BP1-2 dup
0.00912663	0.0221949	0.999801	DBNDD1	16	90004871	90019890	Astrocyte	CNV15q11.2 BP1-2 dup
-0.00644105	-0.0222047	0.999801	STN1	10	103856806	103918332	Astrocyte	CNV15q11.2 BP1-2 dup
-0.00325212	-0.0221799	0.999801	ZNF506	19	19785839	19821751	Astrocyte	CNV15q11.2 BP1-2 dup
-0.00357265	-0.021963	0.999801	KAT7	17	49788624	49835026	Astrocyte	CNV15q11.2 BP1-2 dup
-0.0035784	-0.0217098	0.999801	ZNF846	19	9751993	9793180	Astrocyte	CNV15q11.2 BP1-2 dup
-0.00546411	-0.0216867	0.999801	SNX33	15	75647912	75662301	Astrocyte	CNV15q11.2 BP1-2 dup
0.00397313	0.0216464	0.999801	SNX27	1	151612006	151699091	Astrocyte	CNV15q11.2 BP1-2 dup
0.0078462	0.0216333	0.999801	SNHG12	1	28578538	28583132	Astrocyte	CNV15q11.2 BP1-2 dup
0.00809727	0.0215516	0.999801	TMEM47	X	34627075	34657285	Astrocyte	CNV15q11.2 BP1-2 dup
0.00440019	0.0214297	0.999801	MYO6	6	75749201	75919537	Astrocyte	CNV15q11.2 BP1-2 dup
-0.0034993	-0.0211881	0.999801	POMT2	14	77274956	77320883	Astrocyte	CNV15q11.2 BP1-2 dup
-0.00751325	-0.0211541	0.999801	RETSAT	2	85341955	85354531	Astrocyte	CNV15q11.2 BP1-2 dup
0.00866318	0.0211022	0.999801	HHATL	3	42692663	42702824	Astrocyte	CNV15q11.2 BP1-2 dup
0.00635436	0.0209903	0.999801	PYM1	12	55901413	55932618	Astrocyte	CNV15q11.2 BP1-2 dup
0.0043993	0.0210437	0.999801	EAPP	14	34515938	34539704	Astrocyte	CNV15q11.2 BP1-2 dup
-0.0104608	-0.0207481	0.999801	TMBIM1	2	218274197	218292586	Astrocyte	CNV15q11.2 BP1-2 dup
-0.0137713	-0.0206284	0.999801	AL162725.2	9	16917511	17114122	Astrocyte	CNV15q11.2 BP1-2 dup
-0.0103795	-0.0203928	0.999801	SLC39A1	1	153959099	153968184	Astrocyte	CNV15q11.2 BP1-2 dup
-0.00537162	-0.0201573	0.999801	TMEM69	1	45688181	45694436	Astrocyte	CNV15q11.2 BP1-2 dup
0.00409986	0.0200441	0.999801	UPF1	19	18831959	18868230	Astrocyte	CNV15q11.2 BP1-2 dup
-0.00692716	-0.0197317	0.999801	TFPT	19	54107020	54115657	Astrocyte	CNV15q11.2 BP1-2 dup
0.0112062	0.0197546	0.999801	MIR4458HG	5	8450701	8486930	Astrocyte	CNV15q11.2 BP1-2 dup
0.00704673	0.0195886	0.999801	GPR162	12	6821624	6829972	Astrocyte	CNV15q11.2 BP1-2 dup
0.00475547	0.0195597	0.999801	UHMK1	1	162497251	162529631	Astrocyte	CNV15q11.2 BP1-2 dup
-0.00544423	-0.0194471	0.999801	TOMM6	6	41787662	41789898	Astrocyte	CNV15q11.2 BP1-2 dup
-0.00862511	-0.0194082	0.999801	TWISTNB	7	19695461	19709037	Astrocyte	CNV15q11.2 BP1-2 dup
0.00798915	0.0193857	0.999801	C9orf43	9	113410054	113429690	Astrocyte	CNV15q11.2 BP1-2 dup
-0.0102251	-0.0192784	0.999801	ADRA1B	5	159865080	159973012	Astrocyte	CNV15q11.2 BP1-2 dup
0.00340398	0.0191391	0.999801	TMEM41A	3	185476496	185499057	Astrocyte	CNV15q11.2 BP1-2 dup
0.00510343	0.0192223	0.999801	RAB4A	1	229271062	229305894	Astrocyte	CNV15q11.2 BP1-2 dup
-0.00480158	-0.0191946	0.999801	METTL24	6	110243940	110358349	Astrocyte	CNV15q11.2 BP1-2 dup
-0.00328871	-0.0192052	0.999801	GTPBP4	10	988434	1019932	Astrocyte	CNV15q11.2 BP1-2 dup
-0.0057172	-0.0187973	0.999801	LAP3	4	17577198	17607972	Astrocyte	CNV15q11.2 BP1-2 dup
0.00672339	0.0188839	0.999801	CBWD6	9	41131306	41199261	Astrocyte	CNV15q11.2 BP1-2 dup
0.00370087	0.0185477	0.999801	AUH	9	91213815	91361918	Astrocyte	CNV15q11.2 BP1-2 dup
0.00432739	0.0184399	0.999801	FNDC3A	13	48975912	49209779	Astrocyte	CNV15q11.2 BP1-2 dup
0.00415928	0.0182352	0.999801	TTLL4	2	218710835	218755416	Astrocyte	CNV15q11.2 BP1-2 dup
-0.00429784	-0.0180881	0.999801	PCBP1	2	70087477	70089203	Astrocyte	CNV15q11.2 BP1-2 dup
0.00482563	0.0178225	0.999801	RGMB	5	98768650	98798643	Astrocyte	CNV15q11.2 BP1-2 dup
-0.00278699	-0.0177335	0.999801	STAT5B	17	42199176	42288633	Astrocyte	CNV15q11.2 BP1-2 dup
0.00472984	0.0176396	0.999801	SPATA6	1	48295373	48472208	Astrocyte	CNV15q11.2 BP1-2 dup
-0.0046788	-0.0176369	0.999801	ROBO1	3	78597239	79767998	Astrocyte	CNV15q11.2 BP1-2 dup
-0.00627587	-0.0173815	0.999801	COL9A2	1	40300489	40317813	Astrocyte	CNV15q11.2 BP1-2 dup
-0.00655287	-0.0174087	0.999801	ATAD3B	1	1471765	1497848	Astrocyte	CNV15q11.2 BP1-2 dup
-0.00392683	-0.0173392	0.999801	SLC66A2	18	79902420	79951657	Astrocyte	CNV15q11.2 BP1-2 dup
0.00432123	0.0172497	0.999801	GOPC	6	117560269	117602542	Astrocyte	CNV15q11.2 BP1-2 dup
0.00518827	0.0172267	0.999801	TMED3	15	79311112	79427432	Astrocyte	CNV15q11.2 BP1-2 dup
0.00952998	0.0171859	0.999801	ALDH8A1	6	134917393	134950115	Astrocyte	CNV15q11.2 BP1-2 dup
-0.00340083	-0.0171762	0.999801	ARHGAP17	16	24919389	25015666	Astrocyte	CNV15q11.2 BP1-2 dup
0.00290925	0.0170441	0.999801	BNIP3L	8	26383054	26505636	Astrocyte	CNV15q11.2 BP1-2 dup
0.00641446	0.0169794	0.999801	NHP2	5	178149463	178153894	Astrocyte	CNV15q11.2 BP1-2 dup
-0.00184536	-0.0168818	0.999801	NPEPPS	17	47522942	47624665	Astrocyte	CNV15q11.2 BP1-2 dup
0.0045484	0.0167159	0.999801	JADE1	4	128809700	128875224	Astrocyte	CNV15q11.2 BP1-2 dup
0.00304061	0.0163411	0.999801	ZNF92	7	65373799	65401136	Astrocyte	CNV15q11.2 BP1-2 dup
0.00358197	0.0163591	0.999801	DGUOK	2	73926826	73958961	Astrocyte	CNV15q11.2 BP1-2 dup
0.00468261	0.0163386	0.999801	YIPF1	1	53851719	53889798	Astrocyte	CNV15q11.2 BP1-2 dup
0.00325246	0.0161181	0.999801	UQCC1	20	35302566	35412031	Astrocyte	CNV15q11.2 BP1-2 dup
-0.00302974	-0.0160111	0.999801	ZMYM4	1	35268709	35422058	Astrocyte	CNV15q11.2 BP1-2 dup
-0.00573221	-0.0159803	0.999801	RPIA	2	88691673	88750929	Astrocyte	CNV15q11.2 BP1-2 dup
0.00608828	0.0158128	0.999801	SOAT1	1	179293714	179358680	Astrocyte	CNV15q11.2 BP1-2 dup
-0.00229216	-0.0157266	0.999801	INVS	9	100099243	100302175	Astrocyte	CNV15q11.2 BP1-2 dup
-0.00763379	-0.0156152	0.999801	MAP2K3	17	21284672	21315232	Astrocyte	CNV15q11.2 BP1-2 dup
-0.00869406	-0.0155478	0.999801	SLC16A7	12	59596029	59789855	Astrocyte	CNV15q11.2 BP1-2 dup
-0.00229181	-0.01545	0.999801	ARHGEF9	X	63634967	63809274	Astrocyte	CNV15q11.2 BP1-2 dup
-0.00456035	-0.0153222	0.999801	FEM1A	19	4791734	4801273	Astrocyte	CNV15q11.2 BP1-2 dup
0.00414288	0.0151071	0.999801	VCPIP1	8	66628487	66667231	Astrocyte	CNV15q11.2 BP1-2 dup
0.00310418	0.0150826	0.999801	NCK2	2	105744912	105894274	Astrocyte	CNV15q11.2 BP1-2 dup
0.00330518	0.0148805	0.999801	TMEM87B	2	112055269	112119318	Astrocyte	CNV15q11.2 BP1-2 dup
0.00758197	0.0148397	0.999801	SEC24D	4	118722823	118838683	Astrocyte	CNV15q11.2 BP1-2 dup
-0.00748299	-0.014816	0.999801	PLCG2	16	81779279	81962685	Astrocyte	CNV15q11.2 BP1-2 dup
-0.00440643	-0.0147025	0.999801	SF3B6	2	24067586	24076373	Astrocyte	CNV15q11.2 BP1-2 dup
-0.00413293	-0.0146584	0.999801	NARS2	11	78435620	78575194	Astrocyte	CNV15q11.2 BP1-2 dup
-0.00447518	-0.0146295	0.999801	MIS18BP1	14	45203190	45253540	Astrocyte	CNV15q11.2 BP1-2 dup
-0.00485771	-0.0146318	0.999801	SNX8	7	2251770	2354318	Astrocyte	CNV15q11.2 BP1-2 dup
-0.00337385	-0.0146068	0.999801	PHGDH	1	119648411	119744218	Astrocyte	CNV15q11.2 BP1-2 dup
-0.00254389	-0.0145827	0.999801	ZBTB37	1	173868082	173903547	Astrocyte	CNV15q11.2 BP1-2 dup
-0.00346744	-0.0144894	0.999801	ELF1	13	40931924	41061440	Astrocyte	CNV15q11.2 BP1-2 dup
0.0028238	0.0144658	0.999801	PRMT7	16	68310951	68360852	Astrocyte	CNV15q11.2 BP1-2 dup
-0.0026929	-0.0142862	0.999801	SETD3	14	99397748	99480889	Astrocyte	CNV15q11.2 BP1-2 dup
0.00213183	0.0141785	0.999801	AP3M1	10	74120255	74150842	Astrocyte	CNV15q11.2 BP1-2 dup
0.0106764	0.0141376	0.999801	DNAJB1	19	14514769	14560391	Astrocyte	CNV15q11.2 BP1-2 dup
-0.00308056	-0.0138536	0.999801	EXOSC9	4	121801318	121817021	Astrocyte	CNV15q11.2 BP1-2 dup
0.00317964	0.0139178	0.999801	NUP155	5	37288137	37371106	Astrocyte	CNV15q11.2 BP1-2 dup
0.00227487	0.0138503	0.999801	MAN1A2	1	117367449	117528872	Astrocyte	CNV15q11.2 BP1-2 dup
-0.00524105	-0.0137274	0.999801	LINC02060	5	88408982	88439090	Astrocyte	CNV15q11.2 BP1-2 dup
-0.003525	-0.0133336	0.999801	NIFK-AS1	2	121649320	121728563	Astrocyte	CNV15q11.2 BP1-2 dup
-0.00515786	-0.0132885	0.999801	NPTXR	22	38818452	38844028	Astrocyte	CNV15q11.2 BP1-2 dup
0.00641744	0.0129217	0.999801	NMRK1	9	75060573	75088217	Astrocyte	CNV15q11.2 BP1-2 dup
0.00253852	0.0129179	0.999801	ZNF37A	10	38094334	38150293	Astrocyte	CNV15q11.2 BP1-2 dup
0.00863803	0.0128947	0.999801	MGAM	7	141907813	142106747	Astrocyte	CNV15q11.2 BP1-2 dup
-0.00460386	-0.0128644	0.999801	PDE3B	11	14643804	14872044	Astrocyte	CNV15q11.2 BP1-2 dup
-0.00287171	-0.0127915	0.999801	ADI1	2	3497366	3519531	Astrocyte	CNV15q11.2 BP1-2 dup
0.00366829	0.012752	0.999801	PECR	2	215996329	216082955	Astrocyte	CNV15q11.2 BP1-2 dup
0.00247124	0.0125349	0.999801	ZNF106	15	42412823	42491141	Astrocyte	CNV15q11.2 BP1-2 dup
-0.00204155	-0.0125301	0.999801	PLEKHA8	7	30027404	30130483	Astrocyte	CNV15q11.2 BP1-2 dup
-0.00267427	-0.0124422	0.999801	CCDC47	17	63745255	63776351	Astrocyte	CNV15q11.2 BP1-2 dup
0.0097864	0.0124198	0.999801	CRYM	16	21238874	21303083	Astrocyte	CNV15q11.2 BP1-2 dup
0.00458405	0.0123638	0.999801	PCLO	7	82754012	83162930	Astrocyte	CNV15q11.2 BP1-2 dup
0.00235904	0.0123459	0.999801	MAP4K5	14	50418501	50561126	Astrocyte	CNV15q11.2 BP1-2 dup
0.0075226	0.0123321	0.999801	SLC25A43	X	119399336	119454478	Astrocyte	CNV15q11.2 BP1-2 dup
-0.00396226	-0.0120706	0.999801	C2orf92	2	97664217	97703066	Astrocyte	CNV15q11.2 BP1-2 dup
0.00281949	0.0120162	0.999801	CCNH	5	87318416	87413029	Astrocyte	CNV15q11.2 BP1-2 dup
0.00439798	0.011973	0.999801	RAB3D	19	11322068	11346270	Astrocyte	CNV15q11.2 BP1-2 dup
-0.00483011	-0.0118622	0.999801	AC025159.1	12	69901918	70243405	Astrocyte	CNV15q11.2 BP1-2 dup
-0.00545237	-0.0116546	0.999801	GPR146	7	1044546	1059261	Astrocyte	CNV15q11.2 BP1-2 dup
0.00188405	0.0116372	0.999801	RERE	1	8352397	8848921	Astrocyte	CNV15q11.2 BP1-2 dup
-0.00180487	-0.0114702	0.999801	PARP4	13	24420931	24512778	Astrocyte	CNV15q11.2 BP1-2 dup
0.00157126	0.0113332	0.999801	HOMER2	15	82836946	82986153	Astrocyte	CNV15q11.2 BP1-2 dup
0.00338668	0.0112429	0.999801	FXYD7	19	35143250	35154302	Astrocyte	CNV15q11.2 BP1-2 dup
0.00290756	0.011198	0.999801	TRIQK	8	92883532	93017673	Astrocyte	CNV15q11.2 BP1-2 dup
0.00932605	0.0110316	0.999801	ELOVL5	6	53267398	53349179	Astrocyte	CNV15q11.2 BP1-2 dup
-0.00536669	-0.0110318	0.999801	RNF181	2	85595725	85597708	Astrocyte	CNV15q11.2 BP1-2 dup
-0.00305798	-0.010978	0.999801	KIAA0930	22	45192244	45240894	Astrocyte	CNV15q11.2 BP1-2 dup
0.00332904	0.0107971	0.999801	RAB9B	X	103822327	103832257	Astrocyte	CNV15q11.2 BP1-2 dup
0.00309744	0.0107513	0.999801	LGI4	19	35124513	35142451	Astrocyte	CNV15q11.2 BP1-2 dup
-0.00202171	-0.0107863	0.999801	ARNT	1	150809713	150876708	Astrocyte	CNV15q11.2 BP1-2 dup
0.00241381	0.0106289	0.999801	MAP4K4	2	101696850	101894690	Astrocyte	CNV15q11.2 BP1-2 dup
0.00215879	0.0106516	0.999801	AGL	1	99850361	99924023	Astrocyte	CNV15q11.2 BP1-2 dup
-0.00472913	-0.0105336	0.999801	SMYD2	1	214281102	214337131	Astrocyte	CNV15q11.2 BP1-2 dup
0.00283541	0.0104864	0.999801	CUTC	10	99702558	99756134	Astrocyte	CNV15q11.2 BP1-2 dup
0.0030448	0.0105141	0.999801	NSMCE3	15	29264989	29269822	Astrocyte	CNV15q11.2 BP1-2 dup
0.00330926	0.0103544	0.999801	PINK1	1	20633458	20651511	Astrocyte	CNV15q11.2 BP1-2 dup
-0.00289666	-0.010166	0.999801	ZDHHC3	3	44915257	44976185	Astrocyte	CNV15q11.2 BP1-2 dup
0.00259801	0.010048	0.999801	LARP4	12	50392383	50480004	Astrocyte	CNV15q11.2 BP1-2 dup
-0.0040964	-0.0100229	0.999801	FIBIN	11	26994112	26997087	Astrocyte	CNV15q11.2 BP1-2 dup
-0.00406898	-0.00995595	0.999801	METTL26	16	634427	636366	Astrocyte	CNV15q11.2 BP1-2 dup
-0.00243494	-0.00966176	0.999801	SUGP2	19	18990888	19034023	Astrocyte	CNV15q11.2 BP1-2 dup
0.00372604	0.00961465	0.999801	XRRA1	11	74807739	74949200	Astrocyte	CNV15q11.2 BP1-2 dup
-0.00190254	-0.00954637	0.999801	AMFR	16	56361452	56425545	Astrocyte	CNV15q11.2 BP1-2 dup
0.00186679	0.00931877	0.999801	GRK4	4	2963571	3040760	Astrocyte	CNV15q11.2 BP1-2 dup
0.00545258	0.00943153	0.999801	AC006065.4	12	126609704	126690318	Astrocyte	CNV15q11.2 BP1-2 dup
-0.00191211	-0.00918312	0.999801	MPHOSPH6	16	82147798	82170224	Astrocyte	CNV15q11.2 BP1-2 dup
-0.00229578	-0.00908894	0.999801	PANTR1	2	104764932	104853183	Astrocyte	CNV15q11.2 BP1-2 dup
0.00253555	0.00896481	0.999801	ARF3	12	48935723	48957487	Astrocyte	CNV15q11.2 BP1-2 dup
0.00133943	0.00891448	0.999801	NAXD	13	110615545	110639996	Astrocyte	CNV15q11.2 BP1-2 dup
0.00319761	0.00894225	0.999801	CYP2J2	1	59893308	59926773	Astrocyte	CNV15q11.2 BP1-2 dup
0.00130887	0.00889835	0.999801	PNPT1	2	55634061	55693863	Astrocyte	CNV15q11.2 BP1-2 dup
0.00312823	0.00833439	0.999801	CHSY1	15	101175727	101252048	Astrocyte	CNV15q11.2 BP1-2 dup
0.00194289	0.0083521	0.999801	CCNT1	12	48688458	48716998	Astrocyte	CNV15q11.2 BP1-2 dup
-0.00214928	-0.0082273	0.999801	RNF126	19	647526	663233	Astrocyte	CNV15q11.2 BP1-2 dup
-0.00170685	-0.00810296	0.999801	TCF25	16	89873570	89913627	Astrocyte	CNV15q11.2 BP1-2 dup
-0.00155976	-0.0080441	0.999801	EIF4EBP2	10	70404145	70428618	Astrocyte	CNV15q11.2 BP1-2 dup
-0.00521232	-0.00804221	0.999801	LINC02234	5	97840912	97923497	Astrocyte	CNV15q11.2 BP1-2 dup
0.00140799	0.00783904	0.999801	ZNF45	19	43912624	43935282	Astrocyte	CNV15q11.2 BP1-2 dup
0.00230506	0.00782163	0.999801	FTSJ3	17	63819433	63830012	Astrocyte	CNV15q11.2 BP1-2 dup
-0.00261182	-0.00770225	0.999801	PPM1E	17	58755854	58985179	Astrocyte	CNV15q11.2 BP1-2 dup
0.00232229	0.00773667	0.999801	DALRD3	3	49015488	49022293	Astrocyte	CNV15q11.2 BP1-2 dup
-0.00191935	-0.00767147	0.999801	TNKS2	10	91798426	91865475	Astrocyte	CNV15q11.2 BP1-2 dup
0.000933189	0.00758838	0.999801	SF3B1	2	197388515	197435079	Astrocyte	CNV15q11.2 BP1-2 dup
-0.00168113	-0.00751349	0.999801	HAT1	2	171922448	171983686	Astrocyte	CNV15q11.2 BP1-2 dup
0.00518936	0.00736137	0.999801	AL590550.1	6	114822994	115002280	Astrocyte	CNV15q11.2 BP1-2 dup
0.00463842	0.0073507	0.999801	AC104574.2	15	61298791	61635449	Astrocyte	CNV15q11.2 BP1-2 dup
-0.0021769	-0.00723901	0.999801	CRIM1	2	36355778	36551135	Astrocyte	CNV15q11.2 BP1-2 dup
-0.00185602	-0.00722221	0.999801	CYP51A1	7	92084987	92134803	Astrocyte	CNV15q11.2 BP1-2 dup
0.00244132	0.00717302	0.999801	AR	X	67544021	67730619	Astrocyte	CNV15q11.2 BP1-2 dup
-0.00225516	-0.00700813	0.999801	LITAF	16	11547722	11636381	Astrocyte	CNV15q11.2 BP1-2 dup
0.00151908	0.00695005	0.999801	PLEKHB1	11	73646178	73662819	Astrocyte	CNV15q11.2 BP1-2 dup
0.00166772	0.00687701	0.999801	EPM2AIP1	3	36985043	36993131	Astrocyte	CNV15q11.2 BP1-2 dup
0.00224163	0.00682576	0.999801	AL049840.5	14	103696353	103697163	Astrocyte	CNV15q11.2 BP1-2 dup
0.00157471	0.00678983	0.999801	ZEB1	10	31318495	31529814	Astrocyte	CNV15q11.2 BP1-2 dup
0.00160326	0.00675202	0.999801	HEATR1	1	236549005	236604516	Astrocyte	CNV15q11.2 BP1-2 dup
0.00170056	0.00673575	0.999801	LAMP1	13	113297239	113323672	Astrocyte	CNV15q11.2 BP1-2 dup
-0.0030592	-0.00675273	0.999801	AC090559.1	11	47381509	47409369	Astrocyte	CNV15q11.2 BP1-2 dup
-0.000786488	-0.00668633	0.999801	HUWE1	X	53532096	53686752	Astrocyte	CNV15q11.2 BP1-2 dup
0.0013598	0.00667767	0.999801	TM7SF3	12	26971579	27014434	Astrocyte	CNV15q11.2 BP1-2 dup
-0.00212441	-0.00638105	0.999801	PEG3	19	56810077	56840728	Astrocyte	CNV15q11.2 BP1-2 dup
0.00237507	0.00628864	0.999801	RAP1GAP	1	21596221	21669357	Astrocyte	CNV15q11.2 BP1-2 dup
-0.00155204	-0.00625048	0.999801	ADGRL3	4	61200326	62078335	Astrocyte	CNV15q11.2 BP1-2 dup
-0.000595088	-0.0061259	0.999801	RALGPS1	9	126914774	127223166	Astrocyte	CNV15q11.2 BP1-2 dup
0.00099726	0.00612802	0.999801	ELOA-AS1	1	23706901	23778325	Astrocyte	CNV15q11.2 BP1-2 dup
0.0017824	0.00603441	0.999801	OAT	10	124397303	124418976	Astrocyte	CNV15q11.2 BP1-2 dup
-0.00200865	-0.0059005	0.999801	PUF60	8	143816344	143830709	Astrocyte	CNV15q11.2 BP1-2 dup
0.00128145	0.00583282	0.999801	ACAD11	3	132558138	132660082	Astrocyte	CNV15q11.2 BP1-2 dup
0.00280562	0.00565416	0.999801	TTLL6	17	48762234	48817229	Astrocyte	CNV15q11.2 BP1-2 dup
-0.000784193	-0.00556557	0.999801	ZNF652	17	49289206	49362473	Astrocyte	CNV15q11.2 BP1-2 dup
-0.00139767	-0.00551751	0.999801	KLRG1	12	8950044	9010760	Astrocyte	CNV15q11.2 BP1-2 dup
0.00121296	0.00538386	0.999801	COP1	1	175944831	176207286	Astrocyte	CNV15q11.2 BP1-2 dup
0.00153153	0.00525787	0.999801	NDUFV2-AS1	18	9121179	9136645	Astrocyte	CNV15q11.2 BP1-2 dup
-0.00148589	-0.00523351	0.999801	PPP1R15B	1	204396492	204411887	Astrocyte	CNV15q11.2 BP1-2 dup
0.00103651	0.00495001	0.999801	PBX2	6	32184733	32190202	Astrocyte	CNV15q11.2 BP1-2 dup
-0.00102165	-0.00490881	0.999801	PIGF	2	46580937	46617055	Astrocyte	CNV15q11.2 BP1-2 dup
-0.00360903	-0.00489195	0.999801	FOS	14	75278826	75282230	Astrocyte	CNV15q11.2 BP1-2 dup
0.0010927	0.00472096	0.999801	VEZF1	17	57971547	57988259	Astrocyte	CNV15q11.2 BP1-2 dup
0.00122928	0.00467275	0.999801	PPP1R13L	19	45379638	45406349	Astrocyte	CNV15q11.2 BP1-2 dup
-0.000807899	-0.00463791	0.999801	RFX7	15	56087280	56245082	Astrocyte	CNV15q11.2 BP1-2 dup
-0.000863635	-0.00457279	0.999801	COPS5	8	67043079	67083783	Astrocyte	CNV15q11.2 BP1-2 dup
-0.00347496	-0.00457207	0.999801	ZNF385D	3	21412218	22373321	Astrocyte	CNV15q11.2 BP1-2 dup
-0.000813189	-0.00453781	0.999801	DMGDH	5	78997564	79236038	Astrocyte	CNV15q11.2 BP1-2 dup
0.00193731	0.00447508	0.999801	SGO1-AS1	3	20174244	21145967	Astrocyte	CNV15q11.2 BP1-2 dup
-0.000801902	-0.00443357	0.999801	AC099792.1	1	60659631	60868009	Astrocyte	CNV15q11.2 BP1-2 dup
-0.00131692	-0.00439577	0.999801	SCRN2	17	47837692	47841289	Astrocyte	CNV15q11.2 BP1-2 dup
-0.00155909	-0.00432633	0.999801	MYORG	9	34366666	34376898	Astrocyte	CNV15q11.2 BP1-2 dup
0.00233271	0.0043161	0.999801	TUBA4A	2	219249710	219277902	Astrocyte	CNV15q11.2 BP1-2 dup
-0.000592738	-0.00428593	0.999801	SH3RF3	2	109129205	109504634	Astrocyte	CNV15q11.2 BP1-2 dup
-0.00117631	-0.00426837	0.999801	B4GALT5	20	49632945	49713878	Astrocyte	CNV15q11.2 BP1-2 dup
0.00295281	0.00421194	0.999801	PLCB4	20	9067825	9504593	Astrocyte	CNV15q11.2 BP1-2 dup
-0.000738121	-0.00420503	0.999801	BCAS3	17	60677453	61392838	Astrocyte	CNV15q11.2 BP1-2 dup
-0.00125535	-0.00416715	0.999801	TPRKB	2	73729104	73737400	Astrocyte	CNV15q11.2 BP1-2 dup
0.00124202	0.00396966	0.999801	PMM1	22	41576900	41589871	Astrocyte	CNV15q11.2 BP1-2 dup
-0.0011118	-0.00393803	0.999801	KANK2	19	11164270	11197791	Astrocyte	CNV15q11.2 BP1-2 dup
-0.0023119	-0.00392514	0.999801	SRRM3	7	76201896	76287288	Astrocyte	CNV15q11.2 BP1-2 dup
0.000748373	0.00390351	0.999801	RETREG3	17	42579513	42610623	Astrocyte	CNV15q11.2 BP1-2 dup
0.000699934	0.00378698	0.999801	SYNGAP1	6	33419661	33453689	Astrocyte	CNV15q11.2 BP1-2 dup
0.000737597	0.00362641	0.999801	VPS13B-DT	8	98957568	99013743	Astrocyte	CNV15q11.2 BP1-2 dup
-0.000659437	-0.00357188	0.999801	ZC3H18	16	88570403	88631964	Astrocyte	CNV15q11.2 BP1-2 dup
0.00095448	0.00352487	0.999801	GPBP1	5	57173948	57264679	Astrocyte	CNV15q11.2 BP1-2 dup
0.000424816	0.00349377	0.999801	USP32	17	60177327	60422470	Astrocyte	CNV15q11.2 BP1-2 dup
0.00105648	0.00333702	0.999801	VPS18	15	40894450	40903975	Astrocyte	CNV15q11.2 BP1-2 dup
-0.000438762	-0.00328712	0.999801	MAPRE3	2	26970637	27027219	Astrocyte	CNV15q11.2 BP1-2 dup
-0.00144356	-0.00328406	0.999801	ADCY1	7	45574140	45723116	Astrocyte	CNV15q11.2 BP1-2 dup
0.000826008	0.00316522	0.999801	TP53RK	20	46684365	46689444	Astrocyte	CNV15q11.2 BP1-2 dup
-0.00125467	-0.00300296	0.999801	C9orf129	9	93335374	93346152	Astrocyte	CNV15q11.2 BP1-2 dup
-0.000761232	-0.00298856	0.999801	PITPNC1	17	67377281	67697256	Astrocyte	CNV15q11.2 BP1-2 dup
0.00104736	0.0029422	0.999801	AP004608.1	11	134412284	134505665	Astrocyte	CNV15q11.2 BP1-2 dup
-0.000821528	-0.00291637	0.999801	LRP2BP	4	185363872	185395924	Astrocyte	CNV15q11.2 BP1-2 dup
-0.000554441	-0.00285886	0.999801	TBC1D2B	15	77984036	78077724	Astrocyte	CNV15q11.2 BP1-2 dup
-0.00104616	-0.00286568	0.999801	PAQR4	16	2969270	2973484	Astrocyte	CNV15q11.2 BP1-2 dup
-0.000916222	-0.00281633	0.999801	FOXG1	14	28764329	28770277	Astrocyte	CNV15q11.2 BP1-2 dup
-0.000663772	-0.00281313	0.999801	TSC22D1	13	44432143	44577147	Astrocyte	CNV15q11.2 BP1-2 dup
-0.000939769	-0.00275185	0.999801	LINC00884	3	194487140	194521156	Astrocyte	CNV15q11.2 BP1-2 dup
0.000449513	0.00269545	0.999801	ELMO2	20	46366050	46432985	Astrocyte	CNV15q11.2 BP1-2 dup
-0.000495935	-0.00267843	0.999801	MTMR3	22	29883169	30030868	Astrocyte	CNV15q11.2 BP1-2 dup
-0.00136023	-0.00266433	0.999801	SPINT2	19	38244035	38292615	Astrocyte	CNV15q11.2 BP1-2 dup
0.000432222	0.00255374	0.999801	NSRP1	17	30115521	30186475	Astrocyte	CNV15q11.2 BP1-2 dup
0.000483995	0.00252464	0.999801	RELCH	18	62187255	62310249	Astrocyte	CNV15q11.2 BP1-2 dup
-0.000412902	-0.00233631	0.999801	MED26	19	16574907	16629062	Astrocyte	CNV15q11.2 BP1-2 dup
-0.000560013	-0.00220777	0.999801	IDH2	15	90083045	90102477	Astrocyte	CNV15q11.2 BP1-2 dup
-0.000522669	-0.00217459	0.999801	POU3F3	2	104853287	104858574	Astrocyte	CNV15q11.2 BP1-2 dup
0.000883437	0.00207659	0.999801	LY6E-DT	8	142981738	143018447	Astrocyte	CNV15q11.2 BP1-2 dup
0.000555684	0.00207373	0.999801	DENND5A	11	9138825	9265959	Astrocyte	CNV15q11.2 BP1-2 dup
-0.000640381	-0.00195789	0.999801	NRAS	1	114704469	114716771	Astrocyte	CNV15q11.2 BP1-2 dup
0.000423133	0.00193671	0.999801	ZNF790-AS1	19	36797501	36831596	Astrocyte	CNV15q11.2 BP1-2 dup
-0.000598705	-0.00188834	0.999801	TJP2	9	69121264	69274615	Astrocyte	CNV15q11.2 BP1-2 dup
-0.000202838	-0.00175516	0.999801	DCAF8	1	160215715	160262549	Astrocyte	CNV15q11.2 BP1-2 dup
-0.000300448	-0.00173452	0.999801	GARS-DT	7	30516309	30595286	Astrocyte	CNV15q11.2 BP1-2 dup
0.0003805	0.00166412	0.999801	PPIL3	2	200870907	200889303	Astrocyte	CNV15q11.2 BP1-2 dup
0.000775014	0.0016047	0.999801	JUP	17	41754604	41786931	Astrocyte	CNV15q11.2 BP1-2 dup
-0.000567982	-0.00152707	0.999801	KIAA1324	1	109113679	109206781	Astrocyte	CNV15q11.2 BP1-2 dup
0.0005792	0.00145567	0.999801	DIRAS3	1	68045886	68051717	Astrocyte	CNV15q11.2 BP1-2 dup
0.000200182	0.00125361	0.999801	CHFR	12	132822187	132956304	Astrocyte	CNV15q11.2 BP1-2 dup
-0.000321517	-0.00124654	0.999801	LRPAP1	4	3503612	3532446	Astrocyte	CNV15q11.2 BP1-2 dup
0.000354123	0.0010576	0.999801	EBPL	13	49660674	49691486	Astrocyte	CNV15q11.2 BP1-2 dup
0.00013589	0.000920211	0.999801	PHF8	X	53936676	54048958	Astrocyte	CNV15q11.2 BP1-2 dup
0.000175424	0.000879251	0.999801	SMAP2	1	40344850	40423326	Astrocyte	CNV15q11.2 BP1-2 dup
-0.000120232	-0.000820728	0.999801	TNRC6B	22	40044817	40335808	Astrocyte	CNV15q11.2 BP1-2 dup
-0.00013713	-0.000743392	0.999801	ARFIP1	4	152779937	152918463	Astrocyte	CNV15q11.2 BP1-2 dup
0.000214645	0.000710567	0.999801	LINC01748	1	60515716	60640507	Astrocyte	CNV15q11.2 BP1-2 dup
0.000425772	0.000657026	0.999801	AC245884.9	19	54434183	54434665	Astrocyte	CNV15q11.2 BP1-2 dup
8.85227e-05	0.000397245	0.99989	BLMH	17	30248203	30292056	Astrocyte	CNV15q11.2 BP1-2 dup
4.96944e-05	0.000342598	0.99989	NFATC3	16	68084751	68229259	Astrocyte	CNV15q11.2 BP1-2 dup
-2.38417e-05	-0.000120014	0.999985	ATP2B1	12	89588049	89709366	Astrocyte	CNV15q11.2 BP1-2 dup
-2.77005e-06	-7.58703e-06	0.999994	KCNA2	1	110519837	110631474	Astrocyte	CNV15q11.2 BP1-2 dup
-2.02152	-4.92751	0.0939546	CAPS	19	5912339	5916211	Inhibitory_CGE	CNV15q11.2 BP1-2 dup
0.70557	4.94899	0.213177	CYFIP1	15	22867052	22981063	Inhibitory_CGE	CNV15q11.2 BP1-2 dup
0.770348	4.78328	0.23088	TUBGCP5	15	22983192	23039572	Inhibitory_CGE	CNV15q11.2 BP1-2 dup
-0.514839	-4.0632	0.56172	GNB4	3	179396088	179451476	Inhibitory_CGE	CNV15q11.2 BP1-2 dup
0.471461	3.96767	0.56172	NIPA2	15	22838644	22869362	Inhibitory_CGE	CNV15q11.2 BP1-2 dup
-0.463526	-3.91204	0.574474	BRINP2	1	177170958	177282422	Inhibitory_CGE	CNV15q11.2 BP1-2 dup
0.53948	4.20365	0.686233	SH3PXD2B	5	172325000	172454525	Inhibitory_CGE	CNV15q11.2 BP1-2 dup
-2.38588	-3.88009	0.686233	NBPF26	1	120723945	120842229	Inhibitory_CGE	CNV15q11.2 BP1-2 dup
-1.92275	-3.6579	0.781172	IL12A-AS1	3	159902045	160225299	Inhibitory_CGE	CNV15q11.2 BP1-2 dup
0.590728	3.83205	0.781172	NIPA1	15	22773063	22829789	Inhibitory_CGE	CNV15q11.2 BP1-2 dup
0.748036	4.10871	0.781172	TRMO	9	97904489	97922500	Inhibitory_CGE	CNV15q11.2 BP1-2 dup
0.480485	3.84663	0.781172	PARP1	1	226360210	226408154	Inhibitory_CGE	CNV15q11.2 BP1-2 dup
0.69942	3.53895	0.781172	FIGNL2	12	51817899	51848718	Inhibitory_CGE	CNV15q11.2 BP1-2 dup
0.791578	3.53577	0.781172	TRAM2-AS1	6	52576787	52643058	Inhibitory_CGE	CNV15q11.2 BP1-2 dup
0.609804	3.52575	0.781172	ABCG8	2	43831942	43882988	Inhibitory_CGE	CNV15q11.2 BP1-2 dup
0.667904	3.46518	0.898929	TUNAR	14	95866587	95925663	Inhibitory_CGE	CNV15q11.2 BP1-2 dup
0.532031	3.43148	0.910908	LSM14B	20	62122461	62135374	Inhibitory_CGE	CNV15q11.2 BP1-2 dup
-2.75783	-3.42196	0.910908	RMST	12	97430884	97598415	Inhibitory_CGE	CNV15q11.2 BP1-2 dup
-2.12496	-3.31689	0.999938	RSPO2	8	107899316	108083642	Inhibitory_CGE	CNV15q11.2 BP1-2 dup
-1.12093	-3.31208	0.999938	AC015871.4	15	79920195	79922455	Inhibitory_CGE	CNV15q11.2 BP1-2 dup
0.617495	3.28944	0.999938	FBN3	19	8065402	8149592	Inhibitory_CGE	CNV15q11.2 BP1-2 dup
-0.822218	-3.32131	0.999938	FAM124A	13	51222334	51284239	Inhibitory_CGE	CNV15q11.2 BP1-2 dup
1.19126	3.66151	0.999938	MBLAC1	7	100126785	100128495	Inhibitory_CGE	CNV15q11.2 BP1-2 dup
0.356916	3.2476	0.999938	EEF1AKMT1	13	20728731	20773961	Inhibitory_CGE	CNV15q11.2 BP1-2 dup
0.413722	3.2089	0.999938	KCNJ9	1	160081538	160090563	Inhibitory_CGE	CNV15q11.2 BP1-2 dup
-0.272263	-3.35834	0.999938	RNF24	20	3927309	4015558	Inhibitory_CGE	CNV15q11.2 BP1-2 dup
0.386656	3.19615	0.999938	C12orf65	12	123233385	123258079	Inhibitory_CGE	CNV15q11.2 BP1-2 dup
-4.7562	-3.19839	0.999938	MT3	16	56589074	56591088	Inhibitory_CGE	CNV15q11.2 BP1-2 dup
-1.5808	-3.18229	0.999938	LGR5	12	71439798	71586310	Inhibitory_CGE	CNV15q11.2 BP1-2 dup
-0.266367	-3.13938	0.999938	XPNPEP1	10	109864766	109923553	Inhibitory_CGE	CNV15q11.2 BP1-2 dup
0.471636	3.14997	0.999938	DHRS13	17	28897781	28903079	Inhibitory_CGE	CNV15q11.2 BP1-2 dup
-0.325016	-3.31609	0.999938	PLPPR5	1	98890245	99227929	Inhibitory_CGE	CNV15q11.2 BP1-2 dup
0.528323	3.17766	0.999938	DHX16	6	30653119	30673006	Inhibitory_CGE	CNV15q11.2 BP1-2 dup
-0.471409	-3.28003	0.999938	UBASH3B	11	122655722	122814473	Inhibitory_CGE	CNV15q11.2 BP1-2 dup
-2.91276	-3.12168	0.999938	AC013287.1	10	63664664	64693446	Inhibitory_CGE	CNV15q11.2 BP1-2 dup
0.554016	3.06834	0.999938	PIM3	22	49960768	49964072	Inhibitory_CGE	CNV15q11.2 BP1-2 dup
0.763984	3.22949	0.999938	AC138649.1	15	22757835	22778741	Inhibitory_CGE	CNV15q11.2 BP1-2 dup
-0.416407	-3.17353	0.999938	SH3GL2	9	17579066	17797124	Inhibitory_CGE	CNV15q11.2 BP1-2 dup
0.649862	3.0627	0.999938	MPST	22	37019635	37029821	Inhibitory_CGE	CNV15q11.2 BP1-2 dup
-0.40121	-3.26139	0.999938	GTF3C3	2	196763035	196799725	Inhibitory_CGE	CNV15q11.2 BP1-2 dup
0.787531	3.26372	0.999938	RARA	17	40309180	40357643	Inhibitory_CGE	CNV15q11.2 BP1-2 dup
0.646204	3.27019	0.999938	PHF19	9	120855651	120894896	Inhibitory_CGE	CNV15q11.2 BP1-2 dup
0.721937	3.20251	0.999938	PAQR9	3	142949164	142963674	Inhibitory_CGE	CNV15q11.2 BP1-2 dup
-0.652904	-3.05541	0.999938	TGDS	13	94574054	94596242	Inhibitory_CGE	CNV15q11.2 BP1-2 dup
-0.393364	-3.12352	0.999938	TRAF3	14	102777449	102911500	Inhibitory_CGE	CNV15q11.2 BP1-2 dup
-0.742212	-3.05621	0.999938	SDC2	8	96493813	96611790	Inhibitory_CGE	CNV15q11.2 BP1-2 dup
0.544625	3.16451	0.999938	CXXC5	5	139647299	139683882	Inhibitory_CGE	CNV15q11.2 BP1-2 dup
-0.492467	-3.04414	0.999938	ARHGEF33	2	38889875	38975454	Inhibitory_CGE	CNV15q11.2 BP1-2 dup
-2.11931	-3.06228	0.999938	TGFBR3L	19	7914830	7919097	Inhibitory_CGE	CNV15q11.2 BP1-2 dup
0.295101	3.11959	0.999938	NCS1	9	130172404	130237303	Inhibitory_CGE	CNV15q11.2 BP1-2 dup
0.387295	2.93971	0.999938	DDR1	6	30876421	30900156	Inhibitory_CGE	CNV15q11.2 BP1-2 dup
0.599442	3.03183	0.999938	DDX24	14	94048287	94081202	Inhibitory_CGE	CNV15q11.2 BP1-2 dup
0.69719	3.15267	0.999938	FAM85B	8	8167819	8226614	Inhibitory_CGE	CNV15q11.2 BP1-2 dup
1.1352	3.27282	0.999938	TRAPPC2B	19	57363551	57365405	Inhibitory_CGE	CNV15q11.2 BP1-2 dup
0.375514	3.09078	0.999938	THOC7	3	63833870	63863868	Inhibitory_CGE	CNV15q11.2 BP1-2 dup
-1.36945	-2.93424	0.999938	SPATA48	7	50095883	50159256	Inhibitory_CGE	CNV15q11.2 BP1-2 dup
-1.33962	-2.88648	0.999938	CLDN11	3	170418868	170454733	Inhibitory_CGE	CNV15q11.2 BP1-2 dup
-1.823	-2.87552	0.999938	HOPX	4	56647989	56681877	Inhibitory_CGE	CNV15q11.2 BP1-2 dup
0.453887	3.26759	0.999938	DAB2IP	9	121567057	121785530	Inhibitory_CGE	CNV15q11.2 BP1-2 dup
0.460524	3.08782	0.999938	FLRT1	11	64035931	64119173	Inhibitory_CGE	CNV15q11.2 BP1-2 dup
0.893786	3.11846	0.999938	NPIPA5	16	15363628	15381047	Inhibitory_CGE	CNV15q11.2 BP1-2 dup
-0.248923	-2.8524	0.999938	STRBP	9	123109500	123268586	Inhibitory_CGE	CNV15q11.2 BP1-2 dup
-3.76186	-2.91196	0.999938	AC011287.1	7	12726152	13751920	Inhibitory_CGE	CNV15q11.2 BP1-2 dup
-1.00288	-2.87427	0.999938	AL353759.1	6	26160765	26172802	Inhibitory_CGE	CNV15q11.2 BP1-2 dup
0.397959	3.13484	0.999938	KMT5A	12	123384132	123409353	Inhibitory_CGE	CNV15q11.2 BP1-2 dup
0.205354	2.82161	0.999938	TTC1	5	160009113	160065543	Inhibitory_CGE	CNV15q11.2 BP1-2 dup
-0.378747	-2.9929	0.999938	TFB1M	6	155256134	155314493	Inhibitory_CGE	CNV15q11.2 BP1-2 dup
0.640607	2.96524	0.999938	FOSL2	2	28392448	28417317	Inhibitory_CGE	CNV15q11.2 BP1-2 dup
-0.541201	-2.80416	0.999938	LMO4	1	87328880	87348923	Inhibitory_CGE	CNV15q11.2 BP1-2 dup
-0.327767	-2.87581	0.999938	SNTB2	16	69187147	69309052	Inhibitory_CGE	CNV15q11.2 BP1-2 dup
0.316824	2.85067	0.999938	CNTFR	9	34551432	34590140	Inhibitory_CGE	CNV15q11.2 BP1-2 dup
0.256915	2.94062	0.999938	LRP1	12	57128483	57213361	Inhibitory_CGE	CNV15q11.2 BP1-2 dup
-0.54165	-2.82058	0.999938	DNA2	10	68414064	68472121	Inhibitory_CGE	CNV15q11.2 BP1-2 dup
0.348101	2.90835	0.999938	SRRM2	16	2752626	2772538	Inhibitory_CGE	CNV15q11.2 BP1-2 dup
0.277316	2.76795	0.999938	SHISA7	19	55428740	55443300	Inhibitory_CGE	CNV15q11.2 BP1-2 dup
0.274695	2.95191	0.999938	BRSK2	11	1389899	1462689	Inhibitory_CGE	CNV15q11.2 BP1-2 dup
-0.981156	-2.80274	0.999938	BTN3A2	6	26365159	26378320	Inhibitory_CGE	CNV15q11.2 BP1-2 dup
-0.405908	-2.72975	0.999938	IGSF11	3	118900557	119146068	Inhibitory_CGE	CNV15q11.2 BP1-2 dup
0.485523	2.72899	0.999938	BSPRY	9	113349541	113371233	Inhibitory_CGE	CNV15q11.2 BP1-2 dup
1.00654	2.72651	0.999938	ABCA12	2	214931542	215138626	Inhibitory_CGE	CNV15q11.2 BP1-2 dup
0.455131	2.70311	0.999938	ESRRA	11	64305497	64316743	Inhibitory_CGE	CNV15q11.2 BP1-2 dup
0.613916	2.8	0.999938	RASA4	7	102579646	102616756	Inhibitory_CGE	CNV15q11.2 BP1-2 dup
-0.27731	-2.77947	0.999938	METTL8	2	171315746	171434802	Inhibitory_CGE	CNV15q11.2 BP1-2 dup
-0.393414	-2.68398	0.999938	WDR13	X	48590042	48608869	Inhibitory_CGE	CNV15q11.2 BP1-2 dup
-0.760445	-2.67968	0.999938	MIR181A1HG	1	198777861	198937471	Inhibitory_CGE	CNV15q11.2 BP1-2 dup
0.862109	2.88709	0.999938	AC020704.1	15	97272020	97319321	Inhibitory_CGE	CNV15q11.2 BP1-2 dup
0.653529	2.67339	0.999938	TRADD	16	67154185	67159909	Inhibitory_CGE	CNV15q11.2 BP1-2 dup
0.482494	2.67265	0.999938	KCNK9	8	139600838	139704109	Inhibitory_CGE	CNV15q11.2 BP1-2 dup
0.654506	2.66652	0.999938	PCDHGB6	5	141408021	141512975	Inhibitory_CGE	CNV15q11.2 BP1-2 dup
-0.571435	-2.65487	0.999938	GALNT15	3	16174680	16231992	Inhibitory_CGE	CNV15q11.2 BP1-2 dup
0.329833	2.6515	0.999938	FAM102A	9	127940582	127980989	Inhibitory_CGE	CNV15q11.2 BP1-2 dup
-0.643969	-2.64925	0.999938	AC012063.1	2	236910797	237085838	Inhibitory_CGE	CNV15q11.2 BP1-2 dup
0.443985	2.64598	0.999938	IQCH-AS1	15	67290636	67521844	Inhibitory_CGE	CNV15q11.2 BP1-2 dup
-0.229648	-2.64578	0.999938	UBA3	3	69054730	69080408	Inhibitory_CGE	CNV15q11.2 BP1-2 dup
-1.06848	-2.65559	0.999938	PRKY	Y	7274313	7371868	Inhibitory_CGE	CNV15q11.2 BP1-2 dup
0.586765	2.80622	0.999938	ZFPM1	16	88453280	88537031	Inhibitory_CGE	CNV15q11.2 BP1-2 dup
0.401755	2.73374	0.999938	TCF25	16	89873570	89913627	Inhibitory_CGE	CNV15q11.2 BP1-2 dup
-0.235772	-2.73657	0.999938	GIT2	12	109929804	109996389	Inhibitory_CGE	CNV15q11.2 BP1-2 dup
0.377621	2.79485	0.999938	ZFP1	16	75148494	75172236	Inhibitory_CGE	CNV15q11.2 BP1-2 dup
-0.312654	-2.61719	0.999938	LYPD5	19	43785874	43827206	Inhibitory_CGE	CNV15q11.2 BP1-2 dup
0.307711	2.74762	0.999938	SPNS2	17	4498881	4539035	Inhibitory_CGE	CNV15q11.2 BP1-2 dup
0.44936	2.5846	0.999938	SWI5	9	128275379	128316123	Inhibitory_CGE	CNV15q11.2 BP1-2 dup
-0.326868	-2.66368	0.999938	SS18	18	26016253	26091217	Inhibitory_CGE	CNV15q11.2 BP1-2 dup
-0.549127	-2.5744	0.999938	FAM122A	9	68780065	68785566	Inhibitory_CGE	CNV15q11.2 BP1-2 dup
-0.274513	-2.64744	0.999938	SLC12A2	5	128083766	128189677	Inhibitory_CGE	CNV15q11.2 BP1-2 dup
0.446218	2.69435	0.999938	MTRES1	6	107028199	107051586	Inhibitory_CGE	CNV15q11.2 BP1-2 dup
0.372281	2.56163	0.999938	ZNF48	16	30378106	30400108	Inhibitory_CGE	CNV15q11.2 BP1-2 dup
0.276967	2.67218	0.999938	PRPF6	20	63981132	64033100	Inhibitory_CGE	CNV15q11.2 BP1-2 dup
0.569343	2.67728	0.999938	ARHGEF2	1	155946851	156007070	Inhibitory_CGE	CNV15q11.2 BP1-2 dup
-0.365541	-2.62879	0.999938	TMEM164	X	110002631	110182734	Inhibitory_CGE	CNV15q11.2 BP1-2 dup
1.08127	2.80577	0.999938	AC009065.4	16	2268155	2273418	Inhibitory_CGE	CNV15q11.2 BP1-2 dup
0.633895	2.75285	0.999938	N4BP3	5	178113532	178126081	Inhibitory_CGE	CNV15q11.2 BP1-2 dup
0.830205	2.66231	0.999938	TSPAN15	10	69451465	69507666	Inhibitory_CGE	CNV15q11.2 BP1-2 dup
-0.285263	-2.52644	0.999938	INTS9	8	28767661	28890242	Inhibitory_CGE	CNV15q11.2 BP1-2 dup
0.291019	2.51936	0.999938	TXNDC5	6	7881517	7910788	Inhibitory_CGE	CNV15q11.2 BP1-2 dup
-1.4793	-2.5186	0.999938	PLD1	3	171600404	171810950	Inhibitory_CGE	CNV15q11.2 BP1-2 dup
-0.335663	-2.6095	0.999938	DOK5	20	54475593	54651169	Inhibitory_CGE	CNV15q11.2 BP1-2 dup
-0.376604	-2.51119	0.999938	SELENON	1	25800193	25818221	Inhibitory_CGE	CNV15q11.2 BP1-2 dup
0.329572	2.61301	0.999938	FBRSL1	12	132489551	132585188	Inhibitory_CGE	CNV15q11.2 BP1-2 dup
0.533789	2.60249	0.999938	LRPAP1	4	3503612	3532446	Inhibitory_CGE	CNV15q11.2 BP1-2 dup
-0.408196	-2.60995	0.999938	BCL2	18	63123346	63320128	Inhibitory_CGE	CNV15q11.2 BP1-2 dup
0.736608	2.64784	0.999938	MAMSTR	19	48712725	48719725	Inhibitory_CGE	CNV15q11.2 BP1-2 dup
-0.853315	-2.48539	0.999938	BX255925.3	9	137217494	137219361	Inhibitory_CGE	CNV15q11.2 BP1-2 dup
-0.285849	-2.57386	0.999938	COPA	1	160288594	160343566	Inhibitory_CGE	CNV15q11.2 BP1-2 dup
0.318249	2.58601	0.999938	TAFA5	22	48489553	48850912	Inhibitory_CGE	CNV15q11.2 BP1-2 dup
-0.774603	-2.51538	0.999938	AC005632.3	16	21626742	21627569	Inhibitory_CGE	CNV15q11.2 BP1-2 dup
-0.331774	-2.57281	0.999938	ADAM19	5	157395534	157575775	Inhibitory_CGE	CNV15q11.2 BP1-2 dup
0.267168	2.59	0.999938	OSBPL11	3	125528858	125595497	Inhibitory_CGE	CNV15q11.2 BP1-2 dup
0.624088	2.47873	0.999938	PHLDB1	11	118606440	118658031	Inhibitory_CGE	CNV15q11.2 BP1-2 dup
0.392539	2.47315	0.999938	MIEF1	22	39499432	39518132	Inhibitory_CGE	CNV15q11.2 BP1-2 dup
0.670853	2.57951	0.999938	ZNF584	19	58401504	58431736	Inhibitory_CGE	CNV15q11.2 BP1-2 dup
0.41711	2.57362	0.999938	DCPS	11	126304060	126350005	Inhibitory_CGE	CNV15q11.2 BP1-2 dup
0.33219	2.46679	0.999938	SGCB	4	52020706	52038299	Inhibitory_CGE	CNV15q11.2 BP1-2 dup
0.544253	2.46273	0.999938	ADAP2	17	30906344	30959322	Inhibitory_CGE	CNV15q11.2 BP1-2 dup
-0.552492	-2.52488	0.999938	RBMS2	12	56521820	56596193	Inhibitory_CGE	CNV15q11.2 BP1-2 dup
0.279954	2.46476	0.999938	TGOLN2	2	85318027	85328251	Inhibitory_CGE	CNV15q11.2 BP1-2 dup
-0.373547	-2.554	0.999938	PGAP1	2	196833004	196927796	Inhibitory_CGE	CNV15q11.2 BP1-2 dup
-0.286364	-2.51197	0.999938	NUP54	4	76107562	76148485	Inhibitory_CGE	CNV15q11.2 BP1-2 dup
0.236763	2.5883	0.999938	MDM2	12	68808177	68845544	Inhibitory_CGE	CNV15q11.2 BP1-2 dup
-0.519434	-2.46157	0.999938	CRYGS	3	186538441	186546702	Inhibitory_CGE	CNV15q11.2 BP1-2 dup
-0.494242	-2.56015	0.999938	HUNK	21	31873020	32044633	Inhibitory_CGE	CNV15q11.2 BP1-2 dup
0.601661	2.55654	0.999938	RBM26-AS1	13	79406293	79427317	Inhibitory_CGE	CNV15q11.2 BP1-2 dup
-0.354127	-2.52564	0.999938	PDZD2	5	31639131	32110932	Inhibitory_CGE	CNV15q11.2 BP1-2 dup
0.391419	2.56229	0.999938	KLF13	15	31326835	31435665	Inhibitory_CGE	CNV15q11.2 BP1-2 dup
-0.723203	-2.49194	0.999938	TJP2	9	69121264	69274615	Inhibitory_CGE	CNV15q11.2 BP1-2 dup
-0.434968	-2.4998	0.999938	ZNF718	4	124501	202303	Inhibitory_CGE	CNV15q11.2 BP1-2 dup
-0.414631	-2.5412	0.999938	NPIPA1	16	14922802	14952060	Inhibitory_CGE	CNV15q11.2 BP1-2 dup
0.463308	2.51731	0.999938	CCDC85C	14	99500190	99604207	Inhibitory_CGE	CNV15q11.2 BP1-2 dup
-0.31171	-2.51151	0.999938	CACNB4	2	151832771	152099167	Inhibitory_CGE	CNV15q11.2 BP1-2 dup
-0.31554	-2.51714	0.999938	OSBPL6	2	178194481	178402893	Inhibitory_CGE	CNV15q11.2 BP1-2 dup
0.320276	2.42729	0.999938	OBI1	13	78614289	78659155	Inhibitory_CGE	CNV15q11.2 BP1-2 dup
-0.913851	-2.42883	0.999938	AC132872.1	17	82293716	82294910	Inhibitory_CGE	CNV15q11.2 BP1-2 dup
-0.264822	-2.42335	0.999938	PAPSS1	4	107590276	107720234	Inhibitory_CGE	CNV15q11.2 BP1-2 dup
0.456136	2.41851	0.999938	NUDT16	3	131381671	131388830	Inhibitory_CGE	CNV15q11.2 BP1-2 dup
-0.414986	-2.48068	0.999938	BCL11A	2	60450520	60554467	Inhibitory_CGE	CNV15q11.2 BP1-2 dup
0.526941	2.43217	0.999938	EXPH5	11	108505435	108593768	Inhibitory_CGE	CNV15q11.2 BP1-2 dup
-0.772164	-2.49073	0.999938	ASMTL-AS1	X	1401769	1414028	Inhibitory_CGE	CNV15q11.2 BP1-2 dup
0.947907	2.55895	0.999938	ZNF442	19	12345944	12365905	Inhibitory_CGE	CNV15q11.2 BP1-2 dup
0.509282	2.58202	0.999938	TSSK3	1	32351521	32364312	Inhibitory_CGE	CNV15q11.2 BP1-2 dup
1.00683	2.49975	0.999938	ARPC1B	7	99374249	99394816	Inhibitory_CGE	CNV15q11.2 BP1-2 dup
-0.427017	-2.39899	0.999938	PRMT5	14	22920525	22929408	Inhibitory_CGE	CNV15q11.2 BP1-2 dup
0.262861	2.40043	0.999938	PGRMC2	4	128269237	128288829	Inhibitory_CGE	CNV15q11.2 BP1-2 dup
-1.04284	-2.43279	0.999938	AL513548.1	6	26686241	26687964	Inhibitory_CGE	CNV15q11.2 BP1-2 dup
-0.228386	-2.49934	0.999938	RAP1B	12	68610855	68671901	Inhibitory_CGE	CNV15q11.2 BP1-2 dup
-0.807825	-2.46504	0.999938	ZNF761	19	53431984	53461862	Inhibitory_CGE	CNV15q11.2 BP1-2 dup
0.306384	2.48118	0.999938	RAPGEFL1	17	40177010	40195656	Inhibitory_CGE	CNV15q11.2 BP1-2 dup
0.363314	2.39192	0.999938	PSMG1	21	39174769	39183488	Inhibitory_CGE	CNV15q11.2 BP1-2 dup
-0.361289	-2.44508	0.999938	EXTL2	1	100872372	100895179	Inhibitory_CGE	CNV15q11.2 BP1-2 dup
-2.86164	-2.37614	0.999938	PENK	8	56436674	56446671	Inhibitory_CGE	CNV15q11.2 BP1-2 dup
0.529102	2.50888	0.999938	HAUS4	14	22946228	22957161	Inhibitory_CGE	CNV15q11.2 BP1-2 dup
-0.627946	-2.44061	0.999938	ZNF480	19	52297169	52325922	Inhibitory_CGE	CNV15q11.2 BP1-2 dup
0.399277	2.43871	0.999938	HS6ST1	2	128236716	128318868	Inhibitory_CGE	CNV15q11.2 BP1-2 dup
0.484963	2.44754	0.999938	RTN4RL1	17	1934677	2025334	Inhibitory_CGE	CNV15q11.2 BP1-2 dup
-0.205145	-2.35655	0.999938	POM121	7	72879349	72951440	Inhibitory_CGE	CNV15q11.2 BP1-2 dup
0.876554	2.3557	0.999938	EPB41L4A	5	112142441	112419313	Inhibitory_CGE	CNV15q11.2 BP1-2 dup
-1.40341	-2.35421	0.999938	AC120193.1	8	24295814	24912073	Inhibitory_CGE	CNV15q11.2 BP1-2 dup
0.583008	2.35499	0.999938	PABPC5	X	91434595	91438584	Inhibitory_CGE	CNV15q11.2 BP1-2 dup
0.304781	2.34979	0.999938	GTPBP1	22	38705742	38738299	Inhibitory_CGE	CNV15q11.2 BP1-2 dup
-0.641882	-2.41726	0.999938	AC092821.3	12	9448295	9658392	Inhibitory_CGE	CNV15q11.2 BP1-2 dup
0.746455	2.34388	0.999938	PLXNB1	3	48403854	48430086	Inhibitory_CGE	CNV15q11.2 BP1-2 dup
0.573384	2.45566	0.999938	MRGBP	20	62796473	62801729	Inhibitory_CGE	CNV15q11.2 BP1-2 dup
0.235368	2.44179	0.999938	VPS4B	18	63389190	63422483	Inhibitory_CGE	CNV15q11.2 BP1-2 dup
-0.260466	-2.40152	0.999938	SLC25A36	3	140941830	140980995	Inhibitory_CGE	CNV15q11.2 BP1-2 dup
0.49309	2.41276	0.999938	ATG2A	11	64894546	64917209	Inhibitory_CGE	CNV15q11.2 BP1-2 dup
-0.442143	-2.40883	0.999938	SLC26A8	6	35943516	36024868	Inhibitory_CGE	CNV15q11.2 BP1-2 dup
-0.321025	-2.33729	0.999938	BNIP2	15	59659146	59689339	Inhibitory_CGE	CNV15q11.2 BP1-2 dup
-0.543429	-2.39212	0.999938	HRH1	3	11137093	11263557	Inhibitory_CGE	CNV15q11.2 BP1-2 dup
0.750933	2.33098	0.999938	SLCO2A1	3	133932701	134052184	Inhibitory_CGE	CNV15q11.2 BP1-2 dup
-0.655715	-2.36598	0.999938	LAT	16	28984826	28990784	Inhibitory_CGE	CNV15q11.2 BP1-2 dup
-0.621847	-2.36138	0.999938	VAV3	1	107571161	107965180	Inhibitory_CGE	CNV15q11.2 BP1-2 dup
0.920544	2.39574	0.999938	LINC02256	15	32536047	32587613	Inhibitory_CGE	CNV15q11.2 BP1-2 dup
0.23378	2.31298	0.999938	PMS2	7	5970925	6009130	Inhibitory_CGE	CNV15q11.2 BP1-2 dup
0.496502	2.33177	0.999938	HAUS8	19	17049729	17075625	Inhibitory_CGE	CNV15q11.2 BP1-2 dup
-0.413319	-2.36477	0.999938	SLC4A4	4	71062667	71572087	Inhibitory_CGE	CNV15q11.2 BP1-2 dup
-0.273738	-2.42452	0.999938	FAM210A	18	13663347	13726663	Inhibitory_CGE	CNV15q11.2 BP1-2 dup
0.366607	2.47354	0.999938	TCOF1	5	150357629	150400308	Inhibitory_CGE	CNV15q11.2 BP1-2 dup
-0.644119	-2.33895	0.999938	NOTCH2	1	119911553	120100779	Inhibitory_CGE	CNV15q11.2 BP1-2 dup
0.214274	2.31231	0.999938	DSTYK	1	205142505	205211702	Inhibitory_CGE	CNV15q11.2 BP1-2 dup
-0.801915	-2.30631	0.999938	AC135050.6	16	31122235	31124064	Inhibitory_CGE	CNV15q11.2 BP1-2 dup
0.343681	2.38571	0.999938	HIPK2	7	139561570	139777998	Inhibitory_CGE	CNV15q11.2 BP1-2 dup
0.359997	2.43841	0.999938	GAS6	13	113820549	113864076	Inhibitory_CGE	CNV15q11.2 BP1-2 dup
-1.29717	-2.34506	0.999938	LINC02406	12	39087347	39145482	Inhibitory_CGE	CNV15q11.2 BP1-2 dup
0.569429	2.31053	0.999938	BBS12	4	122732702	122744942	Inhibitory_CGE	CNV15q11.2 BP1-2 dup
-0.2488	-2.3015	0.999938	METTL9	16	21597218	21657471	Inhibitory_CGE	CNV15q11.2 BP1-2 dup
0.402432	2.29838	0.999938	EEF1D	8	143579697	143599541	Inhibitory_CGE	CNV15q11.2 BP1-2 dup
-0.605809	-2.34853	0.999938	LTBP1	2	32946953	33399509	Inhibitory_CGE	CNV15q11.2 BP1-2 dup
-0.777527	-2.33343	0.999938	DACH1	13	71437966	71867204	Inhibitory_CGE	CNV15q11.2 BP1-2 dup
-0.45654	-2.34451	0.999938	BTN3A1	6	26402237	26415208	Inhibitory_CGE	CNV15q11.2 BP1-2 dup
0.315674	2.40159	0.999938	RRP36	6	43021623	43034156	Inhibitory_CGE	CNV15q11.2 BP1-2 dup
0.235352	2.3659	0.999938	SNW1	14	77717599	77761207	Inhibitory_CGE	CNV15q11.2 BP1-2 dup
-1.10454	-2.29124	0.999938	HEPACAM	11	124919205	124936412	Inhibitory_CGE	CNV15q11.2 BP1-2 dup
-1.70888	-2.29944	0.999938	LINC02645	10	2368561	2502200	Inhibitory_CGE	CNV15q11.2 BP1-2 dup
0.42302	2.38425	0.999938	RPUSD3	3	9837849	9844602	Inhibitory_CGE	CNV15q11.2 BP1-2 dup
0.612742	2.39811	0.999938	CC2D1B	1	52345723	52366205	Inhibitory_CGE	CNV15q11.2 BP1-2 dup
-0.903891	-2.2863	0.999938	Z95115.1	22	26512503	26514568	Inhibitory_CGE	CNV15q11.2 BP1-2 dup
-0.317347	-2.36931	0.999938	IFT122	3	129429607	129520510	Inhibitory_CGE	CNV15q11.2 BP1-2 dup
-0.637088	-2.28415	0.999938	AC025887.2	18	32470288	32745567	Inhibitory_CGE	CNV15q11.2 BP1-2 dup
-3.74198	-2.27961	0.999938	CST3	20	23626706	23638473	Inhibitory_CGE	CNV15q11.2 BP1-2 dup
0.344145	2.30681	0.999938	TADA2B	4	7041899	7057952	Inhibitory_CGE	CNV15q11.2 BP1-2 dup
-0.249716	-2.34789	0.999938	PDE8B	5	77210449	77428256	Inhibitory_CGE	CNV15q11.2 BP1-2 dup
-0.618769	-2.32934	0.999938	SPRED1	15	38252836	38357249	Inhibitory_CGE	CNV15q11.2 BP1-2 dup
0.298307	2.33582	0.999938	EAPP	14	34515938	34539704	Inhibitory_CGE	CNV15q11.2 BP1-2 dup
-0.484821	-2.34131	0.999938	LRRTM3	10	66926036	67101551	Inhibitory_CGE	CNV15q11.2 BP1-2 dup
-0.399181	-2.32607	0.999938	UTRN	6	144285335	144853034	Inhibitory_CGE	CNV15q11.2 BP1-2 dup
0.310257	2.34541	0.999938	CHMP7	8	23243637	23262000	Inhibitory_CGE	CNV15q11.2 BP1-2 dup
-0.85614	-2.28528	0.999938	PDGFC	4	156760454	156971799	Inhibitory_CGE	CNV15q11.2 BP1-2 dup
0.297473	2.31965	0.999938	RASGEF1A	10	43194535	43267065	Inhibitory_CGE	CNV15q11.2 BP1-2 dup
0.527425	2.26199	0.999938	AL117335.1	20	1888128	1894374	Inhibitory_CGE	CNV15q11.2 BP1-2 dup
-0.585106	-2.28903	0.999938	SLC15A2	3	121894401	121944188	Inhibitory_CGE	CNV15q11.2 BP1-2 dup
-0.465162	-2.30392	0.999938	GTPBP3	19	17334920	17342731	Inhibitory_CGE	CNV15q11.2 BP1-2 dup
0.332347	2.25626	0.999938	LONRF3	X	118974614	119018355	Inhibitory_CGE	CNV15q11.2 BP1-2 dup
0.76736	2.40385	0.999938	WDR93	15	89690811	89743638	Inhibitory_CGE	CNV15q11.2 BP1-2 dup
0.579504	2.31769	0.999938	ATG10	5	81972023	82276857	Inhibitory_CGE	CNV15q11.2 BP1-2 dup
0.628028	2.36248	0.999938	WNT4	1	22117313	22143969	Inhibitory_CGE	CNV15q11.2 BP1-2 dup
0.565075	2.42636	0.999938	TSPAN11	12	30926428	30996602	Inhibitory_CGE	CNV15q11.2 BP1-2 dup
-0.274995	-2.32119	0.999938	TMEM65	8	124306189	124372701	Inhibitory_CGE	CNV15q11.2 BP1-2 dup
0.208525	2.24564	0.999938	SLC30A5	5	69093991	69131069	Inhibitory_CGE	CNV15q11.2 BP1-2 dup
-0.759117	-2.27362	0.999938	ETV1	7	13891229	13991425	Inhibitory_CGE	CNV15q11.2 BP1-2 dup
-1.58415	-2.24414	0.999938	AC117453.1	3	178164008	178385479	Inhibitory_CGE	CNV15q11.2 BP1-2 dup
-0.387374	-2.28116	0.999938	GPR89B	1	147928393	147993592	Inhibitory_CGE	CNV15q11.2 BP1-2 dup
0.599939	2.32974	0.999938	PRR7	5	177446445	177456286	Inhibitory_CGE	CNV15q11.2 BP1-2 dup
0.504082	2.33156	0.999938	MFSD12	19	3538261	3574290	Inhibitory_CGE	CNV15q11.2 BP1-2 dup
-0.440371	-2.29255	0.999938	GOLIM4	3	168008689	168095924	Inhibitory_CGE	CNV15q11.2 BP1-2 dup
0.710472	2.22604	0.999938	ITGB8	7	20330702	20415754	Inhibitory_CGE	CNV15q11.2 BP1-2 dup
0.241989	2.30735	0.999938	DMAC2L	14	50312324	50335558	Inhibitory_CGE	CNV15q11.2 BP1-2 dup
0.491683	2.22428	0.999938	SP8	7	20782279	20786886	Inhibitory_CGE	CNV15q11.2 BP1-2 dup
-0.232539	-2.28092	0.999938	TIAM2	6	154832697	155257723	Inhibitory_CGE	CNV15q11.2 BP1-2 dup
0.461286	2.22032	0.999938	ZNF77	19	2933218	2944971	Inhibitory_CGE	CNV15q11.2 BP1-2 dup
-0.604856	-2.22003	0.999938	ETS1	11	128458761	128587558	Inhibitory_CGE	CNV15q11.2 BP1-2 dup
-0.33456	-2.22359	0.999938	SRPRB	3	133784023	133825772	Inhibitory_CGE	CNV15q11.2 BP1-2 dup
0.651602	2.21725	0.999938	UBXN10	1	20186096	20196050	Inhibitory_CGE	CNV15q11.2 BP1-2 dup
-0.65652	-2.26438	0.999938	ANKRD55	5	56099680	56233330	Inhibitory_CGE	CNV15q11.2 BP1-2 dup
0.553326	2.2652	0.999938	IGSF9B	11	133896438	133956968	Inhibitory_CGE	CNV15q11.2 BP1-2 dup
-0.278461	-2.21563	0.999938	GLRA2	X	14529298	14731812	Inhibitory_CGE	CNV15q11.2 BP1-2 dup
0.366622	2.28851	0.999938	RAMP1	2	237858893	237912106	Inhibitory_CGE	CNV15q11.2 BP1-2 dup
-0.298486	-2.27502	0.999938	HECW2	2	196189099	196593684	Inhibitory_CGE	CNV15q11.2 BP1-2 dup
0.767265	2.37891	0.999938	CABP7	22	29720003	29731833	Inhibitory_CGE	CNV15q11.2 BP1-2 dup
0.499522	2.33951	0.999938	ETFBKMT	12	31647160	31673114	Inhibitory_CGE	CNV15q11.2 BP1-2 dup
-0.291014	-2.26247	0.999938	GDAP2	1	117863485	117929621	Inhibitory_CGE	CNV15q11.2 BP1-2 dup
0.297742	2.20483	0.999938	ACAP3	1	1292390	1309609	Inhibitory_CGE	CNV15q11.2 BP1-2 dup
-0.448202	-2.1982	0.999938	TCN2	22	30607003	30627271	Inhibitory_CGE	CNV15q11.2 BP1-2 dup
-0.675463	-2.19856	0.999938	RAB11B-AS1	19	8374372	8390685	Inhibitory_CGE	CNV15q11.2 BP1-2 dup
0.493589	2.25871	0.999938	PDZD4	X	153802166	153830565	Inhibitory_CGE	CNV15q11.2 BP1-2 dup
-0.271893	-2.24784	0.999938	FAM91A1	8	123768439	123815452	Inhibitory_CGE	CNV15q11.2 BP1-2 dup
-0.330973	-2.19342	0.999938	KCTD1	18	26454910	26657401	Inhibitory_CGE	CNV15q11.2 BP1-2 dup
0.797369	2.27883	0.999938	HTT-AS	4	3049094	3074538	Inhibitory_CGE	CNV15q11.2 BP1-2 dup
0.535516	2.26466	0.999938	SMC2	9	104094260	104141419	Inhibitory_CGE	CNV15q11.2 BP1-2 dup
0.414043	2.26799	0.999938	EXOSC8	13	36998816	37025881	Inhibitory_CGE	CNV15q11.2 BP1-2 dup
-0.425435	-2.25518	0.999938	RAB27B	18	54717860	54895516	Inhibitory_CGE	CNV15q11.2 BP1-2 dup
-0.608311	-2.18983	0.999938	CLEC4A	12	8123617	8138607	Inhibitory_CGE	CNV15q11.2 BP1-2 dup
-1.41498	-2.18722	0.999938	MBP	18	76978827	77133683	Inhibitory_CGE	CNV15q11.2 BP1-2 dup
0.412115	2.23673	0.999938	CFAP298	21	32592079	32612603	Inhibitory_CGE	CNV15q11.2 BP1-2 dup
-0.49782	-2.24396	0.999938	RASGRF2	5	80960363	81230162	Inhibitory_CGE	CNV15q11.2 BP1-2 dup
0.22402	2.18965	0.999938	COPS2	15	49106068	49155661	Inhibitory_CGE	CNV15q11.2 BP1-2 dup
-0.237513	-2.18515	0.999938	SLC7A1	13	29509414	29595688	Inhibitory_CGE	CNV15q11.2 BP1-2 dup
0.267901	2.24383	0.999938	TMOD1	9	97501180	97601743	Inhibitory_CGE	CNV15q11.2 BP1-2 dup
0.473449	2.1782	0.999938	IRF2BPL	14	77024543	77028708	Inhibitory_CGE	CNV15q11.2 BP1-2 dup
0.310159	2.17501	0.999938	MTA1	14	105419820	105470729	Inhibitory_CGE	CNV15q11.2 BP1-2 dup
-0.37659	-2.19697	0.999938	RRP12	10	97356358	97426076	Inhibitory_CGE	CNV15q11.2 BP1-2 dup
0.566561	2.24508	0.999938	GDF10	10	47300197	47313577	Inhibitory_CGE	CNV15q11.2 BP1-2 dup
0.525649	2.16746	0.999938	LINC00957	7	44039171	44042306	Inhibitory_CGE	CNV15q11.2 BP1-2 dup
-0.310509	-2.22756	0.999938	ERCC8	5	60866454	60945073	Inhibitory_CGE	CNV15q11.2 BP1-2 dup
-0.27798	-2.23927	0.999938	SGIP1	1	66533267	66751139	Inhibitory_CGE	CNV15q11.2 BP1-2 dup
-1.42686	-2.17111	0.999938	SEMA3E	7	83363238	83649139	Inhibitory_CGE	CNV15q11.2 BP1-2 dup
-0.615314	-2.20087	0.999938	AC095032.1	1	103415980	103525511	Inhibitory_CGE	CNV15q11.2 BP1-2 dup
-0.364724	-2.16775	0.999938	MCUB	4	109560209	109688719	Inhibitory_CGE	CNV15q11.2 BP1-2 dup
-0.85418	-2.19418	0.999938	AC002069.2	7	88420167	88756725	Inhibitory_CGE	CNV15q11.2 BP1-2 dup
0.386828	2.2259	0.999938	SEPTIN9	17	77280569	77500596	Inhibitory_CGE	CNV15q11.2 BP1-2 dup
-0.302112	-2.21441	0.999938	TTC39C	18	23992773	24135610	Inhibitory_CGE	CNV15q11.2 BP1-2 dup
-0.446424	-2.20814	0.999938	COL25A1	4	108808725	109302752	Inhibitory_CGE	CNV15q11.2 BP1-2 dup
0.722723	2.16746	0.999938	LDLRAD3	11	35943981	36232136	Inhibitory_CGE	CNV15q11.2 BP1-2 dup
0.802886	2.15669	0.999938	JOSD2	19	50505998	50511220	Inhibitory_CGE	CNV15q11.2 BP1-2 dup
0.88478	2.25202	0.999938	MCAM	11	119308529	119321521	Inhibitory_CGE	CNV15q11.2 BP1-2 dup
-0.224486	-2.20457	0.999938	ZNF536	19	30224891	30713586	Inhibitory_CGE	CNV15q11.2 BP1-2 dup
-0.474002	-2.20776	0.999938	FPGT	1	74198238	74234086	Inhibitory_CGE	CNV15q11.2 BP1-2 dup
0.362902	2.15569	0.999938	GEMIN2	14	39114285	39136973	Inhibitory_CGE	CNV15q11.2 BP1-2 dup
0.443744	2.21595	0.999938	IL27RA	19	14031762	14053218	Inhibitory_CGE	CNV15q11.2 BP1-2 dup
-0.772988	-2.1704	0.999938	SLC22A10	11	63268022	63311783	Inhibitory_CGE	CNV15q11.2 BP1-2 dup
0.726107	2.27578	0.999938	AGRN	1	1020120	1056118	Inhibitory_CGE	CNV15q11.2 BP1-2 dup
0.423409	2.15308	0.999938	SLC25A22	11	790475	798281	Inhibitory_CGE	CNV15q11.2 BP1-2 dup
-0.33953	-2.19811	0.999938	SLC7A2	8	17497088	17570573	Inhibitory_CGE	CNV15q11.2 BP1-2 dup
-0.868678	-2.16444	0.999938	SLC14A2-AS1	18	45423764	45483218	Inhibitory_CGE	CNV15q11.2 BP1-2 dup
-0.29677	-2.20672	0.999938	ATF7IP2	16	10326434	10483638	Inhibitory_CGE	CNV15q11.2 BP1-2 dup
0.322928	2.21202	0.999938	DVL3	3	184155377	184173614	Inhibitory_CGE	CNV15q11.2 BP1-2 dup
0.269067	2.15605	0.999938	MFSD9	2	102714630	102736888	Inhibitory_CGE	CNV15q11.2 BP1-2 dup
-0.371389	-2.15392	0.999938	AMDHD2	16	2520357	2531422	Inhibitory_CGE	CNV15q11.2 BP1-2 dup
-0.299606	-2.20403	0.999938	TRAF3IP2-AS1	6	111483459	111598783	Inhibitory_CGE	CNV15q11.2 BP1-2 dup
0.832754	2.20973	0.999938	IL16	15	81159575	81314058	Inhibitory_CGE	CNV15q11.2 BP1-2 dup
-0.389257	-2.20654	0.999938	GLYATL2	11	58834065	58904215	Inhibitory_CGE	CNV15q11.2 BP1-2 dup
0.588665	2.14487	0.999938	CCNB1	5	69167135	69178245	Inhibitory_CGE	CNV15q11.2 BP1-2 dup
0.348413	2.24815	0.999938	UNC45A	15	90930180	90954093	Inhibitory_CGE	CNV15q11.2 BP1-2 dup
-0.92716	-2.23701	0.999938	DSCC1	8	119833976	119855894	Inhibitory_CGE	CNV15q11.2 BP1-2 dup
-1.11514	-2.14311	0.999938	ID4	6	19837370	19842197	Inhibitory_CGE	CNV15q11.2 BP1-2 dup
-1.18853	-2.14146	0.999938	GAB1	4	143336876	143474565	Inhibitory_CGE	CNV15q11.2 BP1-2 dup
0.422134	2.14154	0.999938	MRM3	17	782353	792509	Inhibitory_CGE	CNV15q11.2 BP1-2 dup
0.450265	2.15938	0.999938	ZNF267	16	31873807	31917357	Inhibitory_CGE	CNV15q11.2 BP1-2 dup
-0.539929	-2.16477	0.999938	NRIR	2	6819463	6840464	Inhibitory_CGE	CNV15q11.2 BP1-2 dup
0.191462	2.13502	0.999938	CDKL2	4	75576496	75630716	Inhibitory_CGE	CNV15q11.2 BP1-2 dup
0.265728	2.22399	0.999938	ANKLE2	12	132725503	132761832	Inhibitory_CGE	CNV15q11.2 BP1-2 dup
-0.244158	-2.20735	0.999938	RNF149	2	101271219	101308701	Inhibitory_CGE	CNV15q11.2 BP1-2 dup
-1.09986	-2.13272	0.999938	TXK	4	48066393	48134250	Inhibitory_CGE	CNV15q11.2 BP1-2 dup
0.572247	2.13171	0.999938	SUMO4	6	149400262	149401278	Inhibitory_CGE	CNV15q11.2 BP1-2 dup
0.313343	2.13456	0.999938	ZNF92	7	65373799	65401136	Inhibitory_CGE	CNV15q11.2 BP1-2 dup
-0.324289	-2.18296	0.999938	TENT2	5	79612120	79688246	Inhibitory_CGE	CNV15q11.2 BP1-2 dup
0.725097	2.24538	0.999938	NIBAN3	19	17523301	17553839	Inhibitory_CGE	CNV15q11.2 BP1-2 dup
0.278613	2.19204	0.999938	THAP12	11	76349898	76381132	Inhibitory_CGE	CNV15q11.2 BP1-2 dup
0.536484	2.20375	0.999938	PANX1	11	94128841	94181968	Inhibitory_CGE	CNV15q11.2 BP1-2 dup
-1.7937	-2.12131	0.999938	DOCK5	8	25184689	25418082	Inhibitory_CGE	CNV15q11.2 BP1-2 dup
0.361833	2.20652	0.999938	CKAP2	13	52455429	52476628	Inhibitory_CGE	CNV15q11.2 BP1-2 dup
0.497177	2.1171	0.999938	LINC00339	1	22024558	22031223	Inhibitory_CGE	CNV15q11.2 BP1-2 dup
-0.225775	-2.11799	0.999938	EEPD1	7	36153254	36301538	Inhibitory_CGE	CNV15q11.2 BP1-2 dup
-0.277208	-2.19055	0.999938	CLVS2	6	122996235	123072925	Inhibitory_CGE	CNV15q11.2 BP1-2 dup
-0.69103	-2.11744	0.999938	AC010359.3	5	65965373	65969143	Inhibitory_CGE	CNV15q11.2 BP1-2 dup
-0.234246	-2.16501	0.999938	E2F3	6	20401879	20493714	Inhibitory_CGE	CNV15q11.2 BP1-2 dup
-0.258394	-2.16192	0.999938	STK38L	12	27243968	27325959	Inhibitory_CGE	CNV15q11.2 BP1-2 dup
-0.372195	-2.14349	0.999938	IQGAP1	15	90388242	90502239	Inhibitory_CGE	CNV15q11.2 BP1-2 dup
-1.01357	-2.15871	0.999938	FAM106A	17	18511221	18551705	Inhibitory_CGE	CNV15q11.2 BP1-2 dup
-0.179336	-2.1496	0.999938	GNPTAB	12	101745499	101830959	Inhibitory_CGE	CNV15q11.2 BP1-2 dup
-0.275361	-2.15088	0.999938	MAP2K1	15	66386837	66491656	Inhibitory_CGE	CNV15q11.2 BP1-2 dup
-0.310842	-2.10103	0.999938	ALG6	1	63367575	63438553	Inhibitory_CGE	CNV15q11.2 BP1-2 dup
0.204457	2.18027	0.999938	CHD5	1	6101787	6180321	Inhibitory_CGE	CNV15q11.2 BP1-2 dup
-0.367024	-2.09875	0.999938	ZBED1	X	2486414	2500976	Inhibitory_CGE	CNV15q11.2 BP1-2 dup
-0.78326	-2.12335	0.999938	TTF2	1	117060326	117107453	Inhibitory_CGE	CNV15q11.2 BP1-2 dup
0.467949	2.14501	0.999938	TMCC2	1	205227946	205285632	Inhibitory_CGE	CNV15q11.2 BP1-2 dup
0.459682	2.17738	0.999938	TSR2	X	54440404	54448032	Inhibitory_CGE	CNV15q11.2 BP1-2 dup
-0.312391	-2.09397	0.999938	EXOSC2	9	130693721	130707288	Inhibitory_CGE	CNV15q11.2 BP1-2 dup
1.35937	2.15024	0.999938	RRAD	16	66921685	66925535	Inhibitory_CGE	CNV15q11.2 BP1-2 dup
-0.218476	-2.14391	0.999938	PITPNC1	17	67377281	67697256	Inhibitory_CGE	CNV15q11.2 BP1-2 dup
-0.412737	-2.14199	0.999938	MOB3B	9	27325209	27529814	Inhibitory_CGE	CNV15q11.2 BP1-2 dup
-0.228247	-2.14795	0.999938	APBB2	4	40810027	41216714	Inhibitory_CGE	CNV15q11.2 BP1-2 dup
0.464381	2.09238	0.999938	JUND	19	18279694	18281622	Inhibitory_CGE	CNV15q11.2 BP1-2 dup
0.271663	2.15841	0.999938	PDE1B	12	54549601	54579239	Inhibitory_CGE	CNV15q11.2 BP1-2 dup
0.367088	2.13776	0.999938	COL26A1	7	101362875	101559024	Inhibitory_CGE	CNV15q11.2 BP1-2 dup
0.761089	2.18199	0.999938	CDH23	10	71396920	71815947	Inhibitory_CGE	CNV15q11.2 BP1-2 dup
-0.476028	-2.13949	0.999938	KITLG	12	88492793	88580851	Inhibitory_CGE	CNV15q11.2 BP1-2 dup
-0.604262	-2.11082	0.999938	GAS2L3	12	100573683	100628288	Inhibitory_CGE	CNV15q11.2 BP1-2 dup
-0.370915	-2.0816	0.999938	NBR2	17	43125551	43153671	Inhibitory_CGE	CNV15q11.2 BP1-2 dup
-0.39905	-2.12855	0.999938	AC090578.1	8	88326836	88887573	Inhibitory_CGE	CNV15q11.2 BP1-2 dup
-0.75038	-2.09508	0.999938	SNHG11	20	38446343	38450940	Inhibitory_CGE	CNV15q11.2 BP1-2 dup
-0.314479	-2.12651	0.999938	PIP5K1B	9	68705240	69009176	Inhibitory_CGE	CNV15q11.2 BP1-2 dup
-1.569	-2.07336	0.999938	SNCG	10	86958599	86963258	Inhibitory_CGE	CNV15q11.2 BP1-2 dup
-0.3156	-2.12369	0.999938	GSTCD	4	105708778	105847725	Inhibitory_CGE	CNV15q11.2 BP1-2 dup
0.525331	2.07363	0.999938	SMG8	17	59209400	59215239	Inhibitory_CGE	CNV15q11.2 BP1-2 dup
-0.320885	-2.12648	0.999938	PTPN9	15	75463251	75579315	Inhibitory_CGE	CNV15q11.2 BP1-2 dup
0.351223	2.13374	0.999938	GMEB1	1	28668778	28719353	Inhibitory_CGE	CNV15q11.2 BP1-2 dup
-0.217853	-2.13263	0.999938	FAM193B	5	177519789	177554586	Inhibitory_CGE	CNV15q11.2 BP1-2 dup
0.319295	2.09218	0.999938	RECQL5	17	75626845	75667189	Inhibitory_CGE	CNV15q11.2 BP1-2 dup
-0.408591	-2.11126	0.999938	AC242426.2	1	147172755	147295734	Inhibitory_CGE	CNV15q11.2 BP1-2 dup
-1.40457	-2.06646	0.999938	AL157944.1	1	82212413	82848205	Inhibitory_CGE	CNV15q11.2 BP1-2 dup
0.531555	2.1363	0.999938	EIF1AD	11	65996545	66002176	Inhibitory_CGE	CNV15q11.2 BP1-2 dup
-0.406031	-2.09972	0.999938	FOXN2	2	48314637	48379295	Inhibitory_CGE	CNV15q11.2 BP1-2 dup
0.278143	2.06874	0.999938	SHF	15	45167214	45201175	Inhibitory_CGE	CNV15q11.2 BP1-2 dup
0.419163	2.06399	0.999938	SPTSSA	14	34432788	34462240	Inhibitory_CGE	CNV15q11.2 BP1-2 dup
-1.19565	-2.10339	0.999938	TOGARAM2	2	28956611	29052230	Inhibitory_CGE	CNV15q11.2 BP1-2 dup
-0.243946	-2.11164	0.999938	SIPA1L1	14	71320449	71741229	Inhibitory_CGE	CNV15q11.2 BP1-2 dup
-1.18019	-2.08001	0.999938	LINC01695	21	28116094	28228667	Inhibitory_CGE	CNV15q11.2 BP1-2 dup
0.475829	2.11656	0.999938	IGDCC4	15	65381484	65422947	Inhibitory_CGE	CNV15q11.2 BP1-2 dup
-0.357613	-2.08651	0.999938	CCDC146	7	77122434	77329533	Inhibitory_CGE	CNV15q11.2 BP1-2 dup
0.455362	2.06192	0.999938	DEDD	1	161120974	161132688	Inhibitory_CGE	CNV15q11.2 BP1-2 dup
0.445379	2.0537	0.999938	H3F3B	17	75776434	75785893	Inhibitory_CGE	CNV15q11.2 BP1-2 dup
0.317336	2.10449	0.999938	HSDL1	16	84122141	84145192	Inhibitory_CGE	CNV15q11.2 BP1-2 dup
-0.320899	-2.11855	0.999938	AC107223.1	4	143559457	144343750	Inhibitory_CGE	CNV15q11.2 BP1-2 dup
0.385188	2.13016	0.999938	ELFN1	7	1665745	1747946	Inhibitory_CGE	CNV15q11.2 BP1-2 dup
0.34141	2.11168	0.999938	TCF3	19	1609291	1652615	Inhibitory_CGE	CNV15q11.2 BP1-2 dup
0.723309	2.049	0.999938	ACTB	7	5526409	5563902	Inhibitory_CGE	CNV15q11.2 BP1-2 dup
-0.273768	-2.08639	0.999938	TADA1	1	166856510	166876264	Inhibitory_CGE	CNV15q11.2 BP1-2 dup
-0.489132	-2.08614	0.999938	RAB3IP	12	69738860	69823204	Inhibitory_CGE	CNV15q11.2 BP1-2 dup
-0.475673	-2.089	0.999938	AL356108.1	1	222088806	222389103	Inhibitory_CGE	CNV15q11.2 BP1-2 dup
0.542218	2.06344	0.999938	SFT2D3	2	127701497	127705242	Inhibitory_CGE	CNV15q11.2 BP1-2 dup
-0.401871	-2.04213	0.999938	TMEM69	1	45688181	45694436	Inhibitory_CGE	CNV15q11.2 BP1-2 dup
0.540602	2.10648	0.999938	POLR3D	8	22245133	22254601	Inhibitory_CGE	CNV15q11.2 BP1-2 dup
-0.246866	-2.08534	0.999938	OXNAD1	3	16265160	16350299	Inhibitory_CGE	CNV15q11.2 BP1-2 dup
-0.195839	-2.08511	0.999938	DCTN4	5	150708440	150759095	Inhibitory_CGE	CNV15q11.2 BP1-2 dup
-0.305278	-2.08478	0.999938	CEPT1	1	111139479	111185104	Inhibitory_CGE	CNV15q11.2 BP1-2 dup
0.267067	2.0936	0.999938	HAGH	16	1795620	1827157	Inhibitory_CGE	CNV15q11.2 BP1-2 dup
0.412027	2.10744	0.999938	GCAT	22	37807905	37817176	Inhibitory_CGE	CNV15q11.2 BP1-2 dup
0.356378	2.03682	0.999938	SEC62	3	169966635	169998373	Inhibitory_CGE	CNV15q11.2 BP1-2 dup
-0.346682	-2.07354	0.999938	SH3RF1	4	169094259	169270956	Inhibitory_CGE	CNV15q11.2 BP1-2 dup
1.03037	2.08202	0.999938	BTG2	1	203305491	203309602	Inhibitory_CGE	CNV15q11.2 BP1-2 dup
-0.220656	-2.07702	0.999938	BTBD10	11	13388008	13463297	Inhibitory_CGE	CNV15q11.2 BP1-2 dup
-0.219444	-2.09996	0.999938	KCNIP1	5	170353487	170736632	Inhibitory_CGE	CNV15q11.2 BP1-2 dup
0.861771	2.09	0.999938	LINC00963	9	129476946	129513687	Inhibitory_CGE	CNV15q11.2 BP1-2 dup
-0.513138	-2.07001	0.999938	AC024901.1	12	19775451	20012261	Inhibitory_CGE	CNV15q11.2 BP1-2 dup
0.619658	2.03034	0.999938	KCNK6	19	38319845	38332076	Inhibitory_CGE	CNV15q11.2 BP1-2 dup
-0.591217	-2.05614	0.999938	DIO2	14	80197526	80387757	Inhibitory_CGE	CNV15q11.2 BP1-2 dup
0.313785	2.08092	0.999938	CAPN5	11	77066961	77126155	Inhibitory_CGE	CNV15q11.2 BP1-2 dup
-0.815509	-2.04107	0.999938	FXYD2	11	117800844	117828698	Inhibitory_CGE	CNV15q11.2 BP1-2 dup
0.400889	2.07958	0.999938	RRAGC	1	38838198	38859772	Inhibitory_CGE	CNV15q11.2 BP1-2 dup
-0.207174	-2.09212	0.999938	SIK3	11	116843402	117098437	Inhibitory_CGE	CNV15q11.2 BP1-2 dup
-0.290338	-2.06286	0.999938	VPS41	7	38722974	38932394	Inhibitory_CGE	CNV15q11.2 BP1-2 dup
-0.317053	-2.05399	0.999938	TMEM222	1	27322145	27336400	Inhibitory_CGE	CNV15q11.2 BP1-2 dup
0.347855	2.05791	0.999938	WSCD2	12	108129288	108250537	Inhibitory_CGE	CNV15q11.2 BP1-2 dup
0.863053	2.09773	0.999938	SOHLH2	13	36168217	36214588	Inhibitory_CGE	CNV15q11.2 BP1-2 dup
0.43279	2.08706	0.999938	MICALL1	22	37905657	37942822	Inhibitory_CGE	CNV15q11.2 BP1-2 dup
0.246873	2.02222	0.999938	SYNE2	14	63761899	64226433	Inhibitory_CGE	CNV15q11.2 BP1-2 dup
0.343539	2.02597	0.999938	UTP15	5	73565443	73583380	Inhibitory_CGE	CNV15q11.2 BP1-2 dup
-0.294717	-2.07192	0.999938	RNF150	4	140859807	141212877	Inhibitory_CGE	CNV15q11.2 BP1-2 dup
0.740142	2.04306	0.999938	EFHD1	2	232606057	232682776	Inhibitory_CGE	CNV15q11.2 BP1-2 dup
0.39314	2.00912	0.999938	IL6R	1	154405193	154469450	Inhibitory_CGE	CNV15q11.2 BP1-2 dup
-0.343405	-2.04515	0.999938	MEAK7	16	84476355	84554033	Inhibitory_CGE	CNV15q11.2 BP1-2 dup
0.247616	2.00886	0.999938	SNRPF	12	95858952	95903828	Inhibitory_CGE	CNV15q11.2 BP1-2 dup
-0.220645	-2.04318	0.999938	PTPN23	3	47381011	47413435	Inhibitory_CGE	CNV15q11.2 BP1-2 dup
0.490964	2.06547	0.999938	TRAF2	9	136881912	136926607	Inhibitory_CGE	CNV15q11.2 BP1-2 dup
0.327753	2.08894	0.999938	VSTM2B	19	29525994	29564551	Inhibitory_CGE	CNV15q11.2 BP1-2 dup
0.344804	2.05526	0.999938	TXLNA	1	32179675	32198285	Inhibitory_CGE	CNV15q11.2 BP1-2 dup
0.263418	2.06611	0.999938	ZNFX1	20	49237946	49278426	Inhibitory_CGE	CNV15q11.2 BP1-2 dup
-0.481346	-2.01805	0.999938	SAMD10	20	63974116	63980008	Inhibitory_CGE	CNV15q11.2 BP1-2 dup
0.318339	2.07196	0.999938	ZNF136	19	12163064	12189871	Inhibitory_CGE	CNV15q11.2 BP1-2 dup
-0.360868	-2.04557	0.999938	PYROXD1	12	21437615	21471250	Inhibitory_CGE	CNV15q11.2 BP1-2 dup
-0.502731	-2.01827	0.999938	ADAMTS19-AS1	5	129424782	129461076	Inhibitory_CGE	CNV15q11.2 BP1-2 dup
0.323245	2.04412	0.999938	PELP1	17	4669774	4704337	Inhibitory_CGE	CNV15q11.2 BP1-2 dup
-0.490693	-2.01609	0.999938	AL354824.1	20	10172522	10200824	Inhibitory_CGE	CNV15q11.2 BP1-2 dup
0.303314	1.99195	0.999938	RABGGTB	1	75786197	75795086	Inhibitory_CGE	CNV15q11.2 BP1-2 dup
0.375621	2.0619	0.999938	ZNF853	7	6615610	6624290	Inhibitory_CGE	CNV15q11.2 BP1-2 dup
0.286638	2.03779	0.999938	HNRNPDL	4	82422565	82430462	Inhibitory_CGE	CNV15q11.2 BP1-2 dup
0.587719	2.02852	0.999938	FABP3	1	31365253	31376850	Inhibitory_CGE	CNV15q11.2 BP1-2 dup
0.283902	1.98655	0.999938	ICMT	1	6221193	6235972	Inhibitory_CGE	CNV15q11.2 BP1-2 dup
-0.272828	-2.03196	0.999938	SERPINI1	3	167735243	167825569	Inhibitory_CGE	CNV15q11.2 BP1-2 dup
-0.291287	-1.98826	0.999938	SNF8	17	48929316	48944842	Inhibitory_CGE	CNV15q11.2 BP1-2 dup
0.496898	2.05123	0.999938	GLIS2	16	4314761	4339597	Inhibitory_CGE	CNV15q11.2 BP1-2 dup
-0.301237	-1.98372	0.999938	OSBPL3	7	24796540	24981634	Inhibitory_CGE	CNV15q11.2 BP1-2 dup
0.25272	1.98264	0.999938	BEGAIN	14	100537147	100587417	Inhibitory_CGE	CNV15q11.2 BP1-2 dup
0.530205	1.98149	0.999938	SHISAL1	22	44243665	44312951	Inhibitory_CGE	CNV15q11.2 BP1-2 dup
0.470845	2.04995	0.999938	GPKOW	X	49113407	49123735	Inhibitory_CGE	CNV15q11.2 BP1-2 dup
-0.536835	-2.01062	0.999938	IMPG2	3	101222546	101320575	Inhibitory_CGE	CNV15q11.2 BP1-2 dup
-0.224452	-2.01301	0.999938	GK5	3	142157527	142225592	Inhibitory_CGE	CNV15q11.2 BP1-2 dup
-0.362152	-1.98081	0.999938	ATP13A4	3	193398967	193593111	Inhibitory_CGE	CNV15q11.2 BP1-2 dup
-0.285553	-2.02456	0.999938	LINC00472	6	71187161	71420745	Inhibitory_CGE	CNV15q11.2 BP1-2 dup
0.353318	1.97591	0.999938	GNG12	1	67701475	67833467	Inhibitory_CGE	CNV15q11.2 BP1-2 dup
-0.433226	-2.02089	0.999938	EPHA3	3	89107621	89482134	Inhibitory_CGE	CNV15q11.2 BP1-2 dup
-0.489498	-1.97493	0.999938	ATG9B	7	151012209	151024499	Inhibitory_CGE	CNV15q11.2 BP1-2 dup
-0.464951	-1.99543	0.999938	TXNL4B	16	72044289	72094431	Inhibitory_CGE	CNV15q11.2 BP1-2 dup
-0.540418	-2.01147	0.999938	SNX15	11	65027439	65040572	Inhibitory_CGE	CNV15q11.2 BP1-2 dup
-0.705567	-1.98989	0.999938	DKK2	4	106921802	107283806	Inhibitory_CGE	CNV15q11.2 BP1-2 dup
-0.175444	-1.97245	0.999938	NT5C3A	7	33014130	33062796	Inhibitory_CGE	CNV15q11.2 BP1-2 dup
0.561216	2.02059	0.999938	C2orf81	2	74414176	74421619	Inhibitory_CGE	CNV15q11.2 BP1-2 dup
-0.460629	-1.97082	0.999938	SYTL2	11	85694224	85811159	Inhibitory_CGE	CNV15q11.2 BP1-2 dup
0.201419	1.97026	0.999938	EIF4ENIF1	22	31436977	31496108	Inhibitory_CGE	CNV15q11.2 BP1-2 dup
0.408264	2.0439	0.999938	TMEM254-AS1	10	80046860	80078912	Inhibitory_CGE	CNV15q11.2 BP1-2 dup
0.34433	1.96679	0.999938	LSM6	4	146175703	146200000	Inhibitory_CGE	CNV15q11.2 BP1-2 dup
-0.232254	-1.96556	0.999938	TXNDC12	1	52020131	52055191	Inhibitory_CGE	CNV15q11.2 BP1-2 dup
0.476726	2.02146	0.999938	AC068587.4	8	12467693	12665588	Inhibitory_CGE	CNV15q11.2 BP1-2 dup
-0.298926	-2.0011	0.999938	BLZF1	1	169367970	169396540	Inhibitory_CGE	CNV15q11.2 BP1-2 dup
0.186285	1.96269	0.999938	HDAC5	17	44076746	44123702	Inhibitory_CGE	CNV15q11.2 BP1-2 dup
-1.36031	-1.96173	0.999938	NPTX1	17	80466834	80477843	Inhibitory_CGE	CNV15q11.2 BP1-2 dup
-0.440627	-1.95921	0.999938	ZNF653	19	11483427	11505839	Inhibitory_CGE	CNV15q11.2 BP1-2 dup
-0.242155	-1.99009	0.999938	BBS4	15	72686179	72738475	Inhibitory_CGE	CNV15q11.2 BP1-2 dup
0.345237	2.00993	0.999938	ZFHX2-AS1	14	23511760	23560778	Inhibitory_CGE	CNV15q11.2 BP1-2 dup
0.302564	2.00878	0.999938	DBN1	5	177456608	177474401	Inhibitory_CGE	CNV15q11.2 BP1-2 dup
0.472487	2.01303	0.999938	TP53INP1	8	94925972	94949378	Inhibitory_CGE	CNV15q11.2 BP1-2 dup
-0.3143	-1.99574	0.999938	ZYX	7	143381295	143391111	Inhibitory_CGE	CNV15q11.2 BP1-2 dup
-0.399148	-2.00942	0.999938	LINC02018	3	75435232	75538029	Inhibitory_CGE	CNV15q11.2 BP1-2 dup
-0.375482	-1.9929	0.999938	FMN1	15	32765544	33194714	Inhibitory_CGE	CNV15q11.2 BP1-2 dup
0.443446	1.9542	0.999938	ATXN1L	16	71808439	71885268	Inhibitory_CGE	CNV15q11.2 BP1-2 dup
0.218384	1.99276	0.999938	TPM1	15	63042620	63071915	Inhibitory_CGE	CNV15q11.2 BP1-2 dup
0.535476	1.98332	0.999938	CDC37	19	10391133	10420121	Inhibitory_CGE	CNV15q11.2 BP1-2 dup
0.259659	1.94437	0.999938	AP3M1	10	74120255	74150842	Inhibitory_CGE	CNV15q11.2 BP1-2 dup
-0.721892	-1.96034	0.999938	PPP3R2	9	101591604	101595021	Inhibitory_CGE	CNV15q11.2 BP1-2 dup
0.279723	2.01178	0.999938	MTMR14	3	9649433	9702393	Inhibitory_CGE	CNV15q11.2 BP1-2 dup
0.284953	1.98744	0.999938	TBCE.1				Inhibitory_CGE	CNV15q11.2 BP1-2 dup
0.281834	1.94203	0.999938	VPS11	11	119067818	119081972	Inhibitory_CGE	CNV15q11.2 BP1-2 dup
-0.365051	-1.97417	0.999938	SLC39A11	17	72645949	73092712	Inhibitory_CGE	CNV15q11.2 BP1-2 dup
-1.61915	-1.948	0.999938	SPP1	4	87975667	87983532	Inhibitory_CGE	CNV15q11.2 BP1-2 dup
-0.495628	-1.98867	0.999938	LSMEM1	7	112480853	112491062	Inhibitory_CGE	CNV15q11.2 BP1-2 dup
0.309599	1.99069	0.999938	TMC7	16	18983934	19063942	Inhibitory_CGE	CNV15q11.2 BP1-2 dup
0.472163	2.02856	0.999938	PXDN	2	1631887	1744852	Inhibitory_CGE	CNV15q11.2 BP1-2 dup
0.557787	1.98561	0.999938	LPAR2	19	19623655	19628930	Inhibitory_CGE	CNV15q11.2 BP1-2 dup
0.602868	1.98991	0.999938	AC010615.2	19	21444241	21463908	Inhibitory_CGE	CNV15q11.2 BP1-2 dup
-0.254843	-1.93575	0.999938	PDE7B	6	135851701	136195574	Inhibitory_CGE	CNV15q11.2 BP1-2 dup
-0.252649	-1.93478	0.999938	KIAA1217	10	23694746	24547848	Inhibitory_CGE	CNV15q11.2 BP1-2 dup
-0.378782	-1.93655	0.999938	NICN1	3	49422333	49429326	Inhibitory_CGE	CNV15q11.2 BP1-2 dup
0.169139	1.9328	0.999938	LPIN2	18	2885296	3013144	Inhibitory_CGE	CNV15q11.2 BP1-2 dup
-0.440366	-1.96693	0.999938	CPO	2	206939518	206969474	Inhibitory_CGE	CNV15q11.2 BP1-2 dup
0.369407	1.97921	0.999938	TMEM128	4	4235542	4248223	Inhibitory_CGE	CNV15q11.2 BP1-2 dup
-0.229556	-1.93028	0.999938	CCDC191	3	113964137	114056594	Inhibitory_CGE	CNV15q11.2 BP1-2 dup
-0.407287	-1.95984	0.999938	MCF2	X	139581770	139708216	Inhibitory_CGE	CNV15q11.2 BP1-2 dup
-0.725301	-1.97083	0.999938	AL021368.1	6	57902609	57903148	Inhibitory_CGE	CNV15q11.2 BP1-2 dup
0.454618	2.00771	0.999938	TIGD5	8	143597831	143603224	Inhibitory_CGE	CNV15q11.2 BP1-2 dup
-0.333916	-1.98481	0.999938	RNASEH1	2	3541430	3558333	Inhibitory_CGE	CNV15q11.2 BP1-2 dup
-0.785718	-1.94229	0.999938	TOMM22	22	38681957	38685421	Inhibitory_CGE	CNV15q11.2 BP1-2 dup
-0.257679	-1.96661	0.999938	NUB1	7	151341772	151378449	Inhibitory_CGE	CNV15q11.2 BP1-2 dup
0.213699	1.92611	0.999938	CCDC28A	6	138773769	138793319	Inhibitory_CGE	CNV15q11.2 BP1-2 dup
-0.388053	-1.95428	0.999938	RELA	11	65653599	65663090	Inhibitory_CGE	CNV15q11.2 BP1-2 dup
0.729587	1.9226	0.999938	CXCL14	5	135570679	135579279	Inhibitory_CGE	CNV15q11.2 BP1-2 dup
-0.54864	-1.92189	0.999938	OVCH1	12	29412474	29497686	Inhibitory_CGE	CNV15q11.2 BP1-2 dup
-0.244568	-1.96699	0.999938	NR2F1-AS1	5	93360779	93585649	Inhibitory_CGE	CNV15q11.2 BP1-2 dup
-0.453631	-1.97744	0.999938	NXPH2	2	138669157	138780390	Inhibitory_CGE	CNV15q11.2 BP1-2 dup
-0.356977	-1.96762	0.999938	SGK1	6	134169248	134318112	Inhibitory_CGE	CNV15q11.2 BP1-2 dup
0.936917	1.96842	0.999938	HLA-B	6	31353872	31367067	Inhibitory_CGE	CNV15q11.2 BP1-2 dup
-0.215869	-1.95093	0.999938	ATG13	11	46617527	46674818	Inhibitory_CGE	CNV15q11.2 BP1-2 dup
-0.52133	-1.93868	0.999938	AC010809.2	15	33851785	33856809	Inhibitory_CGE	CNV15q11.2 BP1-2 dup
-0.323198	-1.97035	0.999938	NYAP2	2	225399710	225729887	Inhibitory_CGE	CNV15q11.2 BP1-2 dup
0.355478	2.00231	0.999938	SYT3	19	50621307	50639881	Inhibitory_CGE	CNV15q11.2 BP1-2 dup
0.298719	1.97502	0.999938	CBX5	12	54230942	54280133	Inhibitory_CGE	CNV15q11.2 BP1-2 dup
-0.480691	-1.91468	0.999938	GULP1	2	188291669	188595931	Inhibitory_CGE	CNV15q11.2 BP1-2 dup
0.300311	1.95179	0.999938	PDE2A	11	72576141	72674591	Inhibitory_CGE	CNV15q11.2 BP1-2 dup
-0.291283	-1.96073	0.999938	DHRS7B	17	21123364	21193265	Inhibitory_CGE	CNV15q11.2 BP1-2 dup
0.254142	1.96412	0.999938	RMDN3	15	40735884	40755851	Inhibitory_CGE	CNV15q11.2 BP1-2 dup
0.208311	1.96771	0.999938	PPFIA3	19	49119544	49151026	Inhibitory_CGE	CNV15q11.2 BP1-2 dup
0.367748	1.95983	0.999938	SULF2	20	47656197	47786616	Inhibitory_CGE	CNV15q11.2 BP1-2 dup
-0.388767	-1.91186	0.999938	GXYLT2	3	72888046	72998138	Inhibitory_CGE	CNV15q11.2 BP1-2 dup
0.417886	1.97509	0.999938	ZNF738	19	21358930	21388582	Inhibitory_CGE	CNV15q11.2 BP1-2 dup
-0.806857	-1.90943	0.999938	CTSH	15	78921058	78949574	Inhibitory_CGE	CNV15q11.2 BP1-2 dup
0.262424	1.96032	0.999938	PTPRS	19	5158495	5340812	Inhibitory_CGE	CNV15q11.2 BP1-2 dup
0.325364	1.95771	0.999938	FAM149A	4	186104419	186175337	Inhibitory_CGE	CNV15q11.2 BP1-2 dup
0.470376	1.9771	0.999938	SLC39A3	19	2732204	2740028	Inhibitory_CGE	CNV15q11.2 BP1-2 dup
-0.291565	-1.90754	0.999938	FKBP1A	20	1368977	1393164	Inhibitory_CGE	CNV15q11.2 BP1-2 dup
0.735807	1.9047	0.999938	CEBPD	8	47736913	47738164	Inhibitory_CGE	CNV15q11.2 BP1-2 dup
-0.257127	-1.93021	0.999938	ZNF793	19	37506939	37548762	Inhibitory_CGE	CNV15q11.2 BP1-2 dup
-0.560326	-1.92044	0.999938	RP2	X	46837043	46882358	Inhibitory_CGE	CNV15q11.2 BP1-2 dup
-0.164958	-1.90273	0.999938	PPM1B	2	44167969	44244384	Inhibitory_CGE	CNV15q11.2 BP1-2 dup
-0.351766	-1.93491	0.999938	CDC14B	9	96490241	96619843	Inhibitory_CGE	CNV15q11.2 BP1-2 dup
-0.596123	-1.90208	0.999938	PSAT1	9	78297125	78330093	Inhibitory_CGE	CNV15q11.2 BP1-2 dup
0.50339	1.94895	0.999938	ZCCHC12	X	118823824	118826968	Inhibitory_CGE	CNV15q11.2 BP1-2 dup
0.314465	1.95019	0.999938	GDPD5	11	75434640	75525941	Inhibitory_CGE	CNV15q11.2 BP1-2 dup
-0.675515	-1.90096	0.999938	PABPC1L2A	X	73077276	73079512	Inhibitory_CGE	CNV15q11.2 BP1-2 dup
-0.250118	-1.93213	0.999938	PSMA3-AS1	14	58265365	58298134	Inhibitory_CGE	CNV15q11.2 BP1-2 dup
0.550379	1.94807	0.999938	XBP1	22	28794555	28800597	Inhibitory_CGE	CNV15q11.2 BP1-2 dup
0.215005	1.93411	0.999938	SRSF10	1	23964347	23980927	Inhibitory_CGE	CNV15q11.2 BP1-2 dup
-0.38392	-1.9199	0.999938	NBPF15	1	144421390	144461676	Inhibitory_CGE	CNV15q11.2 BP1-2 dup
-0.185906	-1.949	0.999938	SCAF11	12	45919131	45992120	Inhibitory_CGE	CNV15q11.2 BP1-2 dup
0.547011	1.89205	0.999938	ANKRD45	1	173608336	173669851	Inhibitory_CGE	CNV15q11.2 BP1-2 dup
0.295936	1.89178	0.999938	POU3F3	2	104853287	104858574	Inhibitory_CGE	CNV15q11.2 BP1-2 dup
-0.378137	-1.93706	0.999938	ADGRL2	1	81306147	81993932	Inhibitory_CGE	CNV15q11.2 BP1-2 dup
0.623925	1.94539	0.999938	ALKBH2	12	109088188	109093631	Inhibitory_CGE	CNV15q11.2 BP1-2 dup
-0.610453	-1.90233	0.999938	MHENCR	20	63627179	63628824	Inhibitory_CGE	CNV15q11.2 BP1-2 dup
-0.32864	-1.93095	0.999938	GRM5	11	88504576	89065982	Inhibitory_CGE	CNV15q11.2 BP1-2 dup
-0.272987	-1.92826	0.999938	ELOVL6	4	110045846	110199199	Inhibitory_CGE	CNV15q11.2 BP1-2 dup
-0.454485	-1.94092	0.999938	TACR1	2	75046463	75199520	Inhibitory_CGE	CNV15q11.2 BP1-2 dup
-0.598426	-1.91022	0.999938	PCF11-AS1	11	83185521	83187036	Inhibitory_CGE	CNV15q11.2 BP1-2 dup
-0.478326	-1.92141	0.999938	PNPLA7	9	137459952	137550402	Inhibitory_CGE	CNV15q11.2 BP1-2 dup
0.475565	1.89483	0.999938	C6orf47	6	31658298	31660778	Inhibitory_CGE	CNV15q11.2 BP1-2 dup
-0.375636	-1.91795	0.999938	LINC00623	1	120913184	121009291	Inhibitory_CGE	CNV15q11.2 BP1-2 dup
-0.203434	-1.92182	0.999938	ARL13B	3	93980139	94055678	Inhibitory_CGE	CNV15q11.2 BP1-2 dup
0.308371	1.94366	0.999938	ZNF514	2	95122087	95165668	Inhibitory_CGE	CNV15q11.2 BP1-2 dup
-0.228049	-1.9369	0.999938	FMNL2	2	152335174	152649826	Inhibitory_CGE	CNV15q11.2 BP1-2 dup
0.652608	1.91427	0.999938	HAPLN2	1	156619331	156625725	Inhibitory_CGE	CNV15q11.2 BP1-2 dup
-0.199099	-1.88638	0.999938	MINPP1	10	87504875	87553461	Inhibitory_CGE	CNV15q11.2 BP1-2 dup
0.157067	1.8837	0.999938	ZNF326	1	89995110	90035533	Inhibitory_CGE	CNV15q11.2 BP1-2 dup
0.565208	1.92675	0.999938	UVSSA	4	1345691	1395989	Inhibitory_CGE	CNV15q11.2 BP1-2 dup
0.246401	1.94719	0.999938	FAM104A	17	73207353	73236753	Inhibitory_CGE	CNV15q11.2 BP1-2 dup
-0.212419	-1.92737	0.999938	SPOPL	2	138501770	138573547	Inhibitory_CGE	CNV15q11.2 BP1-2 dup
-0.680928	-1.88456	0.999938	ARMCX6	X	101615118	101618001	Inhibitory_CGE	CNV15q11.2 BP1-2 dup
-0.405439	-1.90323	0.999938	CHN1	2	174798809	175005381	Inhibitory_CGE	CNV15q11.2 BP1-2 dup
0.828485	1.92872	0.999938	GADD45G	9	89605012	89606555	Inhibitory_CGE	CNV15q11.2 BP1-2 dup
-1.35473	-1.88343	0.999938	CTXN1	19	7924491	7926135	Inhibitory_CGE	CNV15q11.2 BP1-2 dup
0.63819	1.93762	0.999938	TMEM160	19	47045909	47048624	Inhibitory_CGE	CNV15q11.2 BP1-2 dup
-0.320518	-1.92651	0.999938	CLCN5	X	49922596	50099235	Inhibitory_CGE	CNV15q11.2 BP1-2 dup
-0.637082	-1.8994	0.999938	CLIC2	X	155276211	155334657	Inhibitory_CGE	CNV15q11.2 BP1-2 dup
0.168206	1.93347	0.999938	PPP4R3B	2	55547292	55618880	Inhibitory_CGE	CNV15q11.2 BP1-2 dup
-0.245369	-1.88167	0.999938	VRK3	19	49976468	50025946	Inhibitory_CGE	CNV15q11.2 BP1-2 dup
-0.731303	-1.88017	0.999938	KLHL17	1	960584	965719	Inhibitory_CGE	CNV15q11.2 BP1-2 dup
-0.662165	-1.90336	0.999938	LINC02610	2	238224552	238231711	Inhibitory_CGE	CNV15q11.2 BP1-2 dup
-0.337612	-1.87731	0.999938	ITPKC	19	40717112	40740860	Inhibitory_CGE	CNV15q11.2 BP1-2 dup
-0.340931	-1.88033	0.999938	AC026471.4	16	31449535	31453493	Inhibitory_CGE	CNV15q11.2 BP1-2 dup
0.676126	1.93564	0.999938	KHK	2	27086772	27100762	Inhibitory_CGE	CNV15q11.2 BP1-2 dup
-0.971468	-1.88973	0.999938	AL137024.1	9	116288618	116318689	Inhibitory_CGE	CNV15q11.2 BP1-2 dup
-0.276191	-1.92555	0.999938	C12orf4	12	4487735	4538508	Inhibitory_CGE	CNV15q11.2 BP1-2 dup
0.451775	1.9712	0.999938	BRCA1	17	43044295	43170245	Inhibitory_CGE	CNV15q11.2 BP1-2 dup
0.318958	1.92587	0.999938	POLR2D	2	127843553	127858155	Inhibitory_CGE	CNV15q11.2 BP1-2 dup
-0.21904	-1.91147	0.999938	PDE7A	8	65714334	65842322	Inhibitory_CGE	CNV15q11.2 BP1-2 dup
-0.210901	-1.90346	0.999938	TXNDC11	16	11679083	11742857	Inhibitory_CGE	CNV15q11.2 BP1-2 dup
0.679696	1.91562	0.999938	PLEKHG3	14	64704102	64750249	Inhibitory_CGE	CNV15q11.2 BP1-2 dup
0.406308	1.9365	0.999938	SIVA1	14	104753147	104768494	Inhibitory_CGE	CNV15q11.2 BP1-2 dup
-0.639893	-1.89383	0.999938	STK31	7	23710203	23832513	Inhibitory_CGE	CNV15q11.2 BP1-2 dup
0.308232	1.87142	0.999938	ZNF517	8	144798876	144811169	Inhibitory_CGE	CNV15q11.2 BP1-2 dup
-0.3422	-1.91252	0.999938	RBMS3	3	28574791	30010391	Inhibitory_CGE	CNV15q11.2 BP1-2 dup
0.176038	1.93201	0.999938	CLCN4	X	10156975	10237660	Inhibitory_CGE	CNV15q11.2 BP1-2 dup
0.318948	1.90762	0.999938	YBX1	1	42682418	42703805	Inhibitory_CGE	CNV15q11.2 BP1-2 dup
-0.299434	-1.90377	0.999938	GRIN2A	16	9753404	10182928	Inhibitory_CGE	CNV15q11.2 BP1-2 dup
-0.241523	-1.8986	0.999938	NOL10	2	10562347	10689987	Inhibitory_CGE	CNV15q11.2 BP1-2 dup
0.312504	1.91169	0.999938	ZNF680	7	64519878	64563075	Inhibitory_CGE	CNV15q11.2 BP1-2 dup
0.532453	1.92365	0.999938	CISD3	17	38730341	38735605	Inhibitory_CGE	CNV15q11.2 BP1-2 dup
0.401859	1.87595	0.999938	TM2D2	8	38988808	38996824	Inhibitory_CGE	CNV15q11.2 BP1-2 dup
0.470972	1.93292	0.999938	TRAM1L1	4	117083554	117085576	Inhibitory_CGE	CNV15q11.2 BP1-2 dup
0.429276	1.91991	0.999938	TMEM163	2	134455759	134719000	Inhibitory_CGE	CNV15q11.2 BP1-2 dup
0.803683	1.93296	0.999938	CD302	2	159768628	159798255	Inhibitory_CGE	CNV15q11.2 BP1-2 dup
0.310833	1.8719	0.999938	MIER2	19	305573	344815	Inhibitory_CGE	CNV15q11.2 BP1-2 dup
0.480933	1.93251	0.999938	COQ2	4	83261536	83284914	Inhibitory_CGE	CNV15q11.2 BP1-2 dup
-0.206084	-1.90003	0.999938	TSG101	11	18468336	18526951	Inhibitory_CGE	CNV15q11.2 BP1-2 dup
-0.447089	-1.9058	0.999938	SV2C	5	76083383	76353939	Inhibitory_CGE	CNV15q11.2 BP1-2 dup
0.311281	1.91168	0.999938	NPC1	18	23506184	23586506	Inhibitory_CGE	CNV15q11.2 BP1-2 dup
0.271032	1.92085	0.999938	RAB11FIP5	2	73073382	73156721	Inhibitory_CGE	CNV15q11.2 BP1-2 dup
0.33699	1.91152	0.999938	CNPY3	6	42929480	42939294	Inhibitory_CGE	CNV15q11.2 BP1-2 dup
0.34502	1.91583	0.999938	RING1	6	33208500	33212722	Inhibitory_CGE	CNV15q11.2 BP1-2 dup
0.572383	1.86207	0.999938	HYI	1	43450989	43453989	Inhibitory_CGE	CNV15q11.2 BP1-2 dup
-1.03306	-1.86255	0.999938	NEFL	8	24950955	24956721	Inhibitory_CGE	CNV15q11.2 BP1-2 dup
0.808564	1.90491	0.999938	NFKBIE	6	44258166	44265788	Inhibitory_CGE	CNV15q11.2 BP1-2 dup
0.197208	1.91284	0.999938	CEP57	11	95789965	95832693	Inhibitory_CGE	CNV15q11.2 BP1-2 dup
-0.214155	-1.86133	0.999938	ZNF562	19	9641807	9675100	Inhibitory_CGE	CNV15q11.2 BP1-2 dup
0.28738	1.89399	0.999938	SEC13	3	10293131	10321112	Inhibitory_CGE	CNV15q11.2 BP1-2 dup
0.436143	1.86955	0.999938	AC021086.1	5	100428124	100535262	Inhibitory_CGE	CNV15q11.2 BP1-2 dup
0.350321	1.90712	0.999938	GRHPR	9	37422666	37436990	Inhibitory_CGE	CNV15q11.2 BP1-2 dup
-0.854075	-1.85579	0.999938	LINC01655	1	221819842	221840717	Inhibitory_CGE	CNV15q11.2 BP1-2 dup
0.286837	1.861	0.999938	PDGFA	7	497258	520296	Inhibitory_CGE	CNV15q11.2 BP1-2 dup
-0.263497	-1.89292	0.999938	SRGAP1	12	63843761	64162217	Inhibitory_CGE	CNV15q11.2 BP1-2 dup
0.456231	1.85432	0.999938	PTK2B	8	27311482	27459391	Inhibitory_CGE	CNV15q11.2 BP1-2 dup
-0.20871	-1.90725	0.999938	CERS5	12	50129289	50167533	Inhibitory_CGE	CNV15q11.2 BP1-2 dup
0.219011	1.85313	0.999938	DGLUCY	14	91060333	91225632	Inhibitory_CGE	CNV15q11.2 BP1-2 dup
-0.624886	-1.87052	0.999938	IRAK4	12	43758944	43798307	Inhibitory_CGE	CNV15q11.2 BP1-2 dup
-0.557435	-1.86622	0.999938	AC005899.7	17	32410159	32410746	Inhibitory_CGE	CNV15q11.2 BP1-2 dup
-0.404366	-1.87891	0.999938	AC124854.1	5	92410256	92660863	Inhibitory_CGE	CNV15q11.2 BP1-2 dup
0.663592	1.91387	0.999938	SEPTIN5	22	19714503	19724224	Inhibitory_CGE	CNV15q11.2 BP1-2 dup
-0.540163	-1.8794	0.999938	SIAH2-AS1	3	150761937	150873554	Inhibitory_CGE	CNV15q11.2 BP1-2 dup
-0.345422	-1.89656	0.999938	SFXN4	10	119140767	119165714	Inhibitory_CGE	CNV15q11.2 BP1-2 dup
0.598623	1.91054	0.999938	AL512343.2	1	226045561	226061898	Inhibitory_CGE	CNV15q11.2 BP1-2 dup
-0.554335	-1.84602	0.999938	GVQW2	6	138725211	138773652	Inhibitory_CGE	CNV15q11.2 BP1-2 dup
0.256548	1.90343	0.999938	EIF3L	22	37848868	37889407	Inhibitory_CGE	CNV15q11.2 BP1-2 dup
0.375901	1.89897	0.999938	PLB1	2	28457145	28644142	Inhibitory_CGE	CNV15q11.2 BP1-2 dup
-0.58634	-1.88336	0.999938	AL031666.3	20	47348137	47349142	Inhibitory_CGE	CNV15q11.2 BP1-2 dup
0.400862	1.8526	0.999938	CHRNA6	8	42752620	42796392	Inhibitory_CGE	CNV15q11.2 BP1-2 dup
0.466107	1.88555	0.999938	ANKRD9	14	102501767	102509799	Inhibitory_CGE	CNV15q11.2 BP1-2 dup
0.384413	1.84439	0.999938	ZNF724	19	23221599	23250394	Inhibitory_CGE	CNV15q11.2 BP1-2 dup
0.437596	1.89133	0.999938	ORAI2	7	102433106	102456825	Inhibitory_CGE	CNV15q11.2 BP1-2 dup
-0.848633	-1.86205	0.999938	AL021368.3	6	57855891	57856468	Inhibitory_CGE	CNV15q11.2 BP1-2 dup
-0.695191	-1.86973	0.999938	CLDN16	3	190322541	190412138	Inhibitory_CGE	CNV15q11.2 BP1-2 dup
0.369873	1.8476	0.999938	ZNF671	19	57719751	57727624	Inhibitory_CGE	CNV15q11.2 BP1-2 dup
0.242706	1.85667	0.999938	CELSR3	3	48636463	48662886	Inhibitory_CGE	CNV15q11.2 BP1-2 dup
0.604054	1.8945	0.999938	TCTE1	6	44278734	44297698	Inhibitory_CGE	CNV15q11.2 BP1-2 dup
-0.594374	-1.88566	0.999938	TOX	8	58805412	59119147	Inhibitory_CGE	CNV15q11.2 BP1-2 dup
-0.193653	-1.87438	0.999938	AP3S1	5	115841592	115914081	Inhibitory_CGE	CNV15q11.2 BP1-2 dup
0.52921	1.89212	0.999938	FAM163B	9	133577081	133609389	Inhibitory_CGE	CNV15q11.2 BP1-2 dup
-0.962273	-1.84813	0.999938	GPAT3	4	83535914	83605875	Inhibitory_CGE	CNV15q11.2 BP1-2 dup
-0.444839	-1.87692	0.999938	UNC5C	4	95162504	95549206	Inhibitory_CGE	CNV15q11.2 BP1-2 dup
0.391789	1.83817	0.999938	GSTZ1	14	77320996	77331597	Inhibitory_CGE	CNV15q11.2 BP1-2 dup
-0.348083	-1.87617	0.999938	FLRT2	14	85530144	85654428	Inhibitory_CGE	CNV15q11.2 BP1-2 dup
0.162809	1.87284	0.999938	ANKAR	2	189674290	189761193	Inhibitory_CGE	CNV15q11.2 BP1-2 dup
-0.241809	-1.88226	0.999938	RAB3GAP2	1	220148293	220272529	Inhibitory_CGE	CNV15q11.2 BP1-2 dup
0.54495	1.8373	0.999938	SNORC	2	232857270	232878708	Inhibitory_CGE	CNV15q11.2 BP1-2 dup
0.534155	1.87361	0.999938	IER2	19	13150411	13154911	Inhibitory_CGE	CNV15q11.2 BP1-2 dup
0.259388	1.88905	0.999938	AXIN1	16	287440	352723	Inhibitory_CGE	CNV15q11.2 BP1-2 dup
0.341815	1.88832	0.999938	AHNAK2	14	104937244	104978374	Inhibitory_CGE	CNV15q11.2 BP1-2 dup
-0.377004	-1.83723	0.999938	PPP5D1	19	46525663	46527072	Inhibitory_CGE	CNV15q11.2 BP1-2 dup
0.613999	1.8932	0.999938	TRAPPC5	19	7680833	7687703	Inhibitory_CGE	CNV15q11.2 BP1-2 dup
0.285186	1.88513	0.999938	CCDC12	3	46921726	46982010	Inhibitory_CGE	CNV15q11.2 BP1-2 dup
-0.424167	-1.87433	0.999938	ST6GAL2	2	106801600	106887108	Inhibitory_CGE	CNV15q11.2 BP1-2 dup
-0.294152	-1.87389	0.999938	FAM13C	10	59246130	59363181	Inhibitory_CGE	CNV15q11.2 BP1-2 dup
0.635131	1.87802	0.999938	ZNF574	19	42068477	42081552	Inhibitory_CGE	CNV15q11.2 BP1-2 dup
0.633342	1.88668	0.999938	RASAL1	12	113098819	113136239	Inhibitory_CGE	CNV15q11.2 BP1-2 dup
-1.4032	-1.84228	0.999938	AL033523.1	6	3585101	3720081	Inhibitory_CGE	CNV15q11.2 BP1-2 dup
0.601217	1.88259	0.999938	TCEAL2	X	102125679	102140426	Inhibitory_CGE	CNV15q11.2 BP1-2 dup
-0.165732	-1.83276	0.999938	ARHGEF11	1	156934840	157045742	Inhibitory_CGE	CNV15q11.2 BP1-2 dup
-0.251987	-1.86831	0.999938	PPP3CC	8	22440819	22541142	Inhibitory_CGE	CNV15q11.2 BP1-2 dup
-0.657691	-1.83223	0.999938	SPARC	5	151661096	151686975	Inhibitory_CGE	CNV15q11.2 BP1-2 dup
-1.35637	-1.84276	0.999938	LINC02055	8	135859369	137092183	Inhibitory_CGE	CNV15q11.2 BP1-2 dup
0.362236	1.86589	0.999938	DNMT3B	20	32762385	32809359	Inhibitory_CGE	CNV15q11.2 BP1-2 dup
-0.419259	-1.83193	0.999938	ZXDA	X	57905430	57910458	Inhibitory_CGE	CNV15q11.2 BP1-2 dup
-0.337482	-1.87919	0.999938	TMEFF2	2	191949043	192194933	Inhibitory_CGE	CNV15q11.2 BP1-2 dup
-1.30548	-1.82843	0.999938	TMSB10	2	84905656	84906671	Inhibitory_CGE	CNV15q11.2 BP1-2 dup
0.39162	1.8842	0.999938	ZNF696	8	143289676	143299952	Inhibitory_CGE	CNV15q11.2 BP1-2 dup
0.24006	1.87696	0.999938	NECTIN1	11	119623408	119729200	Inhibitory_CGE	CNV15q11.2 BP1-2 dup
0.229967	1.86661	0.999938	SLC66A2	18	79902420	79951657	Inhibitory_CGE	CNV15q11.2 BP1-2 dup
-0.237103	-1.87955	0.999938	ZADH2	18	75195113	75209139	Inhibitory_CGE	CNV15q11.2 BP1-2 dup
-0.353388	-1.86893	0.999938	PCBP2	12	53452102	53481162	Inhibitory_CGE	CNV15q11.2 BP1-2 dup
-0.4911	-1.82551	0.999938	METTL14-DT	4	118664087	118685343	Inhibitory_CGE	CNV15q11.2 BP1-2 dup
-0.303983	-1.86005	0.999938	IPO8	12	30628988	30695869	Inhibitory_CGE	CNV15q11.2 BP1-2 dup
0.326738	1.852	0.999938	GSE1	16	85169525	85676204	Inhibitory_CGE	CNV15q11.2 BP1-2 dup
-0.338666	-1.85622	0.999938	NUTM2B-AS1	10	79661394	79826594	Inhibitory_CGE	CNV15q11.2 BP1-2 dup
0.247766	1.82258	0.999938	MPLKIP	7	40126027	40134622	Inhibitory_CGE	CNV15q11.2 BP1-2 dup
0.528213	1.8594	0.999938	STARD10	11	72754729	72794047	Inhibitory_CGE	CNV15q11.2 BP1-2 dup
0.174179	1.86312	0.999938	ILF3	19	10654304	10692400	Inhibitory_CGE	CNV15q11.2 BP1-2 dup
-0.774333	-1.84502	0.999938	MEOX2	7	15611212	15686683	Inhibitory_CGE	CNV15q11.2 BP1-2 dup
-0.205459	-1.86873	0.999938	UNC79	14	93333219	93707876	Inhibitory_CGE	CNV15q11.2 BP1-2 dup
-0.283503	-1.84977	0.999938	GPR89A	1	145607988	145670650	Inhibitory_CGE	CNV15q11.2 BP1-2 dup
0.348042	1.86392	0.999938	AC008438.2	5	140347868	140357794	Inhibitory_CGE	CNV15q11.2 BP1-2 dup
-0.736654	-1.85156	0.999938	SPRED2	2	65310851	65432637	Inhibitory_CGE	CNV15q11.2 BP1-2 dup
-0.366401	-1.84925	0.999938	MYO16	13	108596152	109208005	Inhibitory_CGE	CNV15q11.2 BP1-2 dup
0.490326	1.85261	0.999938	AP001107.9	11	66347950	66364804	Inhibitory_CGE	CNV15q11.2 BP1-2 dup
0.24968	1.89245	0.999938	PTTG1IP	21	44849585	44873903	Inhibitory_CGE	CNV15q11.2 BP1-2 dup
0.581153	1.8257	0.999938	MYO7A	11	77128246	77215241	Inhibitory_CGE	CNV15q11.2 BP1-2 dup
-0.25954	-1.84232	0.999938	ZNF496	1	247297412	247331867	Inhibitory_CGE	CNV15q11.2 BP1-2 dup
-0.889411	-1.8226	0.999938	AC018521.5	17	47891219	47895844	Inhibitory_CGE	CNV15q11.2 BP1-2 dup
-0.225292	-1.81451	0.999938	COPS7B	2	231781671	231809254	Inhibitory_CGE	CNV15q11.2 BP1-2 dup
-0.282224	-1.85011	0.999938	RASSF8	12	25958232	26079892	Inhibitory_CGE	CNV15q11.2 BP1-2 dup
0.5069	1.85931	0.999938	DGCR6	22	18906028	18914238	Inhibitory_CGE	CNV15q11.2 BP1-2 dup
0.650432	1.80958	0.999938	APOL6	22	35648446	35668404	Inhibitory_CGE	CNV15q11.2 BP1-2 dup
0.301843	1.86267	0.999938	SNUPN	15	75598083	75626469	Inhibitory_CGE	CNV15q11.2 BP1-2 dup
0.37558	1.86896	0.999938	FRY-AS1	13	32025314	32031639	Inhibitory_CGE	CNV15q11.2 BP1-2 dup
0.158857	1.81035	0.999938	CHM	X	85861180	86047561	Inhibitory_CGE	CNV15q11.2 BP1-2 dup
-0.326053	-1.8407	0.999938	BACH2	6	89926528	90296843	Inhibitory_CGE	CNV15q11.2 BP1-2 dup
0.369157	1.85359	0.999938	MICOS10	1	19484403	19629821	Inhibitory_CGE	CNV15q11.2 BP1-2 dup
-0.855923	-1.80563	0.999938	STRIP2	7	129434432	129488399	Inhibitory_CGE	CNV15q11.2 BP1-2 dup
0.162196	1.86038	0.999938	FOXK2	17	82519713	82644662	Inhibitory_CGE	CNV15q11.2 BP1-2 dup
0.268846	1.84765	0.999938	IVNS1ABP	1	185296388	185317273	Inhibitory_CGE	CNV15q11.2 BP1-2 dup
0.331229	1.80499	0.999938	FLRT3	20	14322985	14337614	Inhibitory_CGE	CNV15q11.2 BP1-2 dup
-0.272129	-1.85149	0.999938	TTC14	3	180602163	180617828	Inhibitory_CGE	CNV15q11.2 BP1-2 dup
-0.218419	-1.80202	0.999938	KLHL12	1	202891116	202928636	Inhibitory_CGE	CNV15q11.2 BP1-2 dup
-0.371821	-1.83956	0.999938	C21orf62-AS1	21	32772100	33019751	Inhibitory_CGE	CNV15q11.2 BP1-2 dup
0.33172	1.88514	0.999938	LMNB2	19	2427638	2456959	Inhibitory_CGE	CNV15q11.2 BP1-2 dup
0.544912	1.8027	0.999938	SLC25A19	17	75272981	75289510	Inhibitory_CGE	CNV15q11.2 BP1-2 dup
-0.440384	-1.80032	0.999938	PNPLA4	X	7898247	7927739	Inhibitory_CGE	CNV15q11.2 BP1-2 dup
-0.249914	-1.84314	0.999938	MYO6	6	75749201	75919537	Inhibitory_CGE	CNV15q11.2 BP1-2 dup
-0.427542	-1.83082	0.999938	CTXND1	15	80195481	80252213	Inhibitory_CGE	CNV15q11.2 BP1-2 dup
0.479922	1.8006	0.999938	CYP27A1	2	218781749	218815293	Inhibitory_CGE	CNV15q11.2 BP1-2 dup
0.560707	1.84383	0.999938	RNF7	3	141738249	141747560	Inhibitory_CGE	CNV15q11.2 BP1-2 dup
-1.21839	-1.81385	0.999938	LRP2	2	169127109	169362534	Inhibitory_CGE	CNV15q11.2 BP1-2 dup
0.424862	1.79532	0.999938	AC091057.2	15	30616998	30625773	Inhibitory_CGE	CNV15q11.2 BP1-2 dup
-0.173036	-1.84204	0.999938	UBA6	4	67612652	67701155	Inhibitory_CGE	CNV15q11.2 BP1-2 dup
-0.286175	-1.82711	0.999938	ALKBH8	11	107502727	107565742	Inhibitory_CGE	CNV15q11.2 BP1-2 dup
0.210508	1.79354	0.999938	APC2	19	1446302	1473244	Inhibitory_CGE	CNV15q11.2 BP1-2 dup
0.313332	1.84114	0.999938	USP2	11	119355215	119381711	Inhibitory_CGE	CNV15q11.2 BP1-2 dup
-0.687276	-1.79223	0.999938	AIM2	1	159061599	159187843	Inhibitory_CGE	CNV15q11.2 BP1-2 dup
1.18085	1.82461	0.999938	LRRC37A	17	46292733	46338077	Inhibitory_CGE	CNV15q11.2 BP1-2 dup
0.770783	1.83954	0.999938	LINC01003	7	152463786	152465549	Inhibitory_CGE	CNV15q11.2 BP1-2 dup
-0.328799	-1.79238	0.999938	ENC1	5	74627406	74641424	Inhibitory_CGE	CNV15q11.2 BP1-2 dup
-0.260582	-1.8289	0.999938	PAXIP1	7	154943687	155003124	Inhibitory_CGE	CNV15q11.2 BP1-2 dup
-0.767519	-1.81239	0.999938	AC126773.6	16	68591382	68594424	Inhibitory_CGE	CNV15q11.2 BP1-2 dup
-0.268419	-1.82868	0.999938	EML6	2	54723499	54972025	Inhibitory_CGE	CNV15q11.2 BP1-2 dup
-0.42048	-1.83291	0.999938	AC091978.1	5	5390006	5422129	Inhibitory_CGE	CNV15q11.2 BP1-2 dup
-0.196171	-1.82999	0.999938	CHPT1	12	101696947	101744140	Inhibitory_CGE	CNV15q11.2 BP1-2 dup
-0.27518	-1.8312	0.999938	FAM98B	15	38454127	38487710	Inhibitory_CGE	CNV15q11.2 BP1-2 dup
0.961175	1.82826	0.999938	AL590867.1	6	153231320	153347488	Inhibitory_CGE	CNV15q11.2 BP1-2 dup
-0.361414	-1.81671	0.999938	ABCA6	17	69078702	69141895	Inhibitory_CGE	CNV15q11.2 BP1-2 dup
-0.437592	-1.82074	0.999938	AL136305.1	6	17224243	17281424	Inhibitory_CGE	CNV15q11.2 BP1-2 dup
0.250953	1.78713	0.999938	GDE1	16	19501693	19522123	Inhibitory_CGE	CNV15q11.2 BP1-2 dup
-0.731994	-1.80407	0.999938	MYH15	3	108380368	108529322	Inhibitory_CGE	CNV15q11.2 BP1-2 dup
-0.562926	-1.80167	0.999938	SNHG1	11	62851978	62855953	Inhibitory_CGE	CNV15q11.2 BP1-2 dup
-0.410056	-1.80931	0.999938	CCND2-AS1	12	4247981	4276252	Inhibitory_CGE	CNV15q11.2 BP1-2 dup
-0.200716	-1.82515	0.999938	ZBTB43	9	126805006	126838210	Inhibitory_CGE	CNV15q11.2 BP1-2 dup
0.671373	1.78988	0.999938	NTF3	12	5432108	5521536	Inhibitory_CGE	CNV15q11.2 BP1-2 dup
-0.533682	-1.78179	0.999938	SPA17	11	124673844	124697518	Inhibitory_CGE	CNV15q11.2 BP1-2 dup
0.197681	1.83278	0.999938	BSDC1	1	32364633	32394731	Inhibitory_CGE	CNV15q11.2 BP1-2 dup
-0.550855	-1.8039	0.999938	THSD4	15	71096952	71783383	Inhibitory_CGE	CNV15q11.2 BP1-2 dup
-0.484485	-1.80975	0.999938	LHFPL6	13	39209116	39603528	Inhibitory_CGE	CNV15q11.2 BP1-2 dup
0.177702	1.81375	0.999938	GRIPAP1	X	48973720	49002265	Inhibitory_CGE	CNV15q11.2 BP1-2 dup
-0.620426	-1.80544	0.999938	AC005899.5	17	32411217	32412420	Inhibitory_CGE	CNV15q11.2 BP1-2 dup
-0.586508	-1.80081	0.999938	AC108452.1	18	37960220	37992413	Inhibitory_CGE	CNV15q11.2 BP1-2 dup
-0.537559	-1.80148	0.999938	TNXB	6	32041153	32115334	Inhibitory_CGE	CNV15q11.2 BP1-2 dup
-0.235177	-1.80647	0.999938	LETMD1	12	51047962	51060424	Inhibitory_CGE	CNV15q11.2 BP1-2 dup
-0.238829	-1.81	0.999938	TLK1	2	170990823	171231314	Inhibitory_CGE	CNV15q11.2 BP1-2 dup
0.410277	1.81916	0.999938	PPT2	6	32153441	32163678	Inhibitory_CGE	CNV15q11.2 BP1-2 dup
0.398342	1.8509	0.999938	PINK1	1	20633458	20651511	Inhibitory_CGE	CNV15q11.2 BP1-2 dup
-0.409581	-1.77771	0.999938	LINC01933	5	151949571	152270449	Inhibitory_CGE	CNV15q11.2 BP1-2 dup
0.752952	1.81651	0.999938	AC124798.3	11	17476595	17492367	Inhibitory_CGE	CNV15q11.2 BP1-2 dup
-0.286476	-1.80076	0.999938	PLPBP	8	37762595	37779768	Inhibitory_CGE	CNV15q11.2 BP1-2 dup
-0.586997	-1.7924	0.999938	LRRC63	13	46211928	46277115	Inhibitory_CGE	CNV15q11.2 BP1-2 dup
0.38069	1.82608	0.999938	GPN3	12	110452486	110469268	Inhibitory_CGE	CNV15q11.2 BP1-2 dup
-0.291483	-1.79759	0.999938	CASC15	6	21664184	22654455	Inhibitory_CGE	CNV15q11.2 BP1-2 dup
-0.390121	-1.799	0.999938	QARS	3	49095932	49105130	Inhibitory_CGE	CNV15q11.2 BP1-2 dup
-0.243631	-1.8026	0.999938	MED13	17	61942605	62065278	Inhibitory_CGE	CNV15q11.2 BP1-2 dup
-0.182681	-1.82353	0.999938	DTNBP1	6	15522807	15663058	Inhibitory_CGE	CNV15q11.2 BP1-2 dup
-0.132841	-1.81102	0.999938	MAST2	1	45786987	46036122	Inhibitory_CGE	CNV15q11.2 BP1-2 dup
0.428968	1.80634	0.999938	CFAP410	21	44328944	44339402	Inhibitory_CGE	CNV15q11.2 BP1-2 dup
-0.622032	-1.78983	0.999938	C1orf162	1	111473792	111478512	Inhibitory_CGE	CNV15q11.2 BP1-2 dup
-0.311009	-1.8074	0.999938	RBFOX1	16	5239802	7713340	Inhibitory_CGE	CNV15q11.2 BP1-2 dup
0.457004	1.86408	0.999938	ZNF726	19	23914876	23945159	Inhibitory_CGE	CNV15q11.2 BP1-2 dup
-0.193274	-1.80009	0.999938	SIK2	11	111602449	111730855	Inhibitory_CGE	CNV15q11.2 BP1-2 dup
-0.706941	-1.76581	0.999938	AP001599.1	21	26889376	26939742	Inhibitory_CGE	CNV15q11.2 BP1-2 dup
-0.474677	-1.76592	0.999938	PAFAH2	1	25959767	25998117	Inhibitory_CGE	CNV15q11.2 BP1-2 dup
-0.349274	-1.79822	0.999938	DSE	6	116254173	116444861	Inhibitory_CGE	CNV15q11.2 BP1-2 dup
-0.354367	-1.80813	0.999938	PDZRN3	3	73382431	73624941	Inhibitory_CGE	CNV15q11.2 BP1-2 dup
-0.345167	-1.78677	0.999938	NREP	5	111662621	111997464	Inhibitory_CGE	CNV15q11.2 BP1-2 dup
-0.314889	-1.81051	0.999938	SPHK2	19	48619291	48630717	Inhibitory_CGE	CNV15q11.2 BP1-2 dup
0.258379	1.80698	0.999938	SON	21	33543038	33577481	Inhibitory_CGE	CNV15q11.2 BP1-2 dup
0.376836	1.80489	0.999938	APEX1	14	20455191	20457772	Inhibitory_CGE	CNV15q11.2 BP1-2 dup
0.386912	1.80204	0.999938	RFX3-AS1	9	3526459	3691814	Inhibitory_CGE	CNV15q11.2 BP1-2 dup
0.260907	1.81049	0.999938	PCNT	21	46324124	46445769	Inhibitory_CGE	CNV15q11.2 BP1-2 dup
0.418183	1.76488	0.999938	WDR24	16	684622	690444	Inhibitory_CGE	CNV15q11.2 BP1-2 dup
0.249135	1.80239	0.999938	KIN	10	7750962	7787993	Inhibitory_CGE	CNV15q11.2 BP1-2 dup
0.297343	1.76165	0.999938	MED19	11	57703710	57712221	Inhibitory_CGE	CNV15q11.2 BP1-2 dup
0.244407	1.76014	0.999938	TMEM266	15	76059958	76229121	Inhibitory_CGE	CNV15q11.2 BP1-2 dup
0.682993	1.80584	0.999938	TFEB	6	41683978	41736259	Inhibitory_CGE	CNV15q11.2 BP1-2 dup
-0.386042	-1.75892	0.999938	METTL23	17	76726830	76733936	Inhibitory_CGE	CNV15q11.2 BP1-2 dup
-0.292335	-1.79685	0.999938	ELMO1	7	36852906	37449223	Inhibitory_CGE	CNV15q11.2 BP1-2 dup
-0.6806	-1.77527	0.999938	PBX3	9	125747345	125967377	Inhibitory_CGE	CNV15q11.2 BP1-2 dup
0.304394	1.81067	0.999938	STOX1	10	68827531	68895432	Inhibitory_CGE	CNV15q11.2 BP1-2 dup
0.341713	1.80717	0.999938	MSL3	X	11758159	11775772	Inhibitory_CGE	CNV15q11.2 BP1-2 dup
0.299834	1.76861	0.999938	LRTM2	12	1820267	1836753	Inhibitory_CGE	CNV15q11.2 BP1-2 dup
-0.190317	-1.78531	0.999938	TAF1B	2	9843443	9934416	Inhibitory_CGE	CNV15q11.2 BP1-2 dup
-0.298538	-1.78649	0.999938	CRADD	12	93677375	93894840	Inhibitory_CGE	CNV15q11.2 BP1-2 dup
0.461581	1.77984	0.999938	SDK2	17	73334384	73644445	Inhibitory_CGE	CNV15q11.2 BP1-2 dup
0.281949	1.74812	0.999938	TMEM271	4	573880	576295	Inhibitory_CGE	CNV15q11.2 BP1-2 dup
-0.156246	-1.78394	0.999938	TOGARAM1	14	44962190	45074431	Inhibitory_CGE	CNV15q11.2 BP1-2 dup
-0.214761	-1.74684	0.999938	UGP2	2	63840952	63891562	Inhibitory_CGE	CNV15q11.2 BP1-2 dup
-0.364907	-1.77707	0.999938	PTPRT	20	42072752	43189970	Inhibitory_CGE	CNV15q11.2 BP1-2 dup
-0.436452	-1.76829	0.999938	IKZF2	2	212999691	213152427	Inhibitory_CGE	CNV15q11.2 BP1-2 dup
0.301592	1.77658	0.999938	KRT222	17	40654665	40665181	Inhibitory_CGE	CNV15q11.2 BP1-2 dup
-0.638357	-1.74393	0.999938	AC105290.1	4	25529177	25619468	Inhibitory_CGE	CNV15q11.2 BP1-2 dup
0.485999	1.77694	0.999938	HDHD3	9	113373419	113376986	Inhibitory_CGE	CNV15q11.2 BP1-2 dup
0.16325	1.74496	0.999938	CIR1	2	174348022	174395712	Inhibitory_CGE	CNV15q11.2 BP1-2 dup
-0.449853	-1.76142	0.999938	EPHX4	1	92029985	92063538	Inhibitory_CGE	CNV15q11.2 BP1-2 dup
-0.342783	-1.76995	0.999938	AC005740.5	5	141882815	141907939	Inhibitory_CGE	CNV15q11.2 BP1-2 dup
-0.173558	-1.77359	0.999938	GPBP1L1	1	45627304	45688113	Inhibitory_CGE	CNV15q11.2 BP1-2 dup
-0.25766	-1.77298	0.999938	ZCCHC9	5	81301587	81313297	Inhibitory_CGE	CNV15q11.2 BP1-2 dup
-0.743515	-1.74114	0.999938	GM2A	5	151212150	151270440	Inhibitory_CGE	CNV15q11.2 BP1-2 dup
0.628624	1.80005	0.999938	AC114781.2	4	83233512	83247213	Inhibitory_CGE	CNV15q11.2 BP1-2 dup
0.301969	1.74064	0.999938	STMN4	8	27235308	27258420	Inhibitory_CGE	CNV15q11.2 BP1-2 dup
-0.22882	-1.77712	0.999938	ARNTL2	12	27332836	27425289	Inhibitory_CGE	CNV15q11.2 BP1-2 dup
0.462486	1.7524	0.999938	ADORA1	1	203090654	203167405	Inhibitory_CGE	CNV15q11.2 BP1-2 dup
0.355113	1.78628	0.999938	SPACA6	19	51688346	51712387	Inhibitory_CGE	CNV15q11.2 BP1-2 dup
-0.261139	-1.77628	0.999938	HDAC4	2	239048168	239401654	Inhibitory_CGE	CNV15q11.2 BP1-2 dup
-0.43027	-1.76321	0.999938	TAP2	6	32821833	32838739	Inhibitory_CGE	CNV15q11.2 BP1-2 dup
-0.20827	-1.76925	0.999938	MFF	2	227325151	227357833	Inhibitory_CGE	CNV15q11.2 BP1-2 dup
-0.3714	-1.76308	0.999938	METTL24	6	110243940	110358349	Inhibitory_CGE	CNV15q11.2 BP1-2 dup
0.722984	1.78421	0.999938	DRC3	17	17972813	18016889	Inhibitory_CGE	CNV15q11.2 BP1-2 dup
0.523709	1.7879	0.999938	LINC00620	3	13650696	13746638	Inhibitory_CGE	CNV15q11.2 BP1-2 dup
0.257893	1.73546	0.999938	IFT27	22	36758202	36776256	Inhibitory_CGE	CNV15q11.2 BP1-2 dup
0.666828	1.78469	0.999938	ASH1L-AS1	1	155562026	155563944	Inhibitory_CGE	CNV15q11.2 BP1-2 dup
-0.226663	-1.75889	0.999938	XPNPEP3	22	40857077	40932815	Inhibitory_CGE	CNV15q11.2 BP1-2 dup
-0.194595	-1.77506	0.999938	RLF	1	40161387	40240921	Inhibitory_CGE	CNV15q11.2 BP1-2 dup
0.248207	1.77098	0.999938	DAGLA	11	61680391	61747001	Inhibitory_CGE	CNV15q11.2 BP1-2 dup
-0.175409	-1.76525	0.999938	RFFL	17	35005990	35089319	Inhibitory_CGE	CNV15q11.2 BP1-2 dup
-0.345581	-1.76312	0.999938	AC021752.1	15	50839875	50908603	Inhibitory_CGE	CNV15q11.2 BP1-2 dup
0.342264	1.76554	0.999938	ANP32A	15	68778535	68820897	Inhibitory_CGE	CNV15q11.2 BP1-2 dup
0.243148	1.76128	0.999938	GPSM1	9	136327476	136359605	Inhibitory_CGE	CNV15q11.2 BP1-2 dup
-0.442945	-1.7659	0.999938	CNTN6	3	1092658	1404217	Inhibitory_CGE	CNV15q11.2 BP1-2 dup
0.34167	1.75449	0.999938	NOLC1	10	102152176	102163871	Inhibitory_CGE	CNV15q11.2 BP1-2 dup
-0.504029	-1.75761	0.999938	MED20	6	41905354	41921139	Inhibitory_CGE	CNV15q11.2 BP1-2 dup
0.314126	1.75969	0.999938	AL109933.5	6	160742509	160767490	Inhibitory_CGE	CNV15q11.2 BP1-2 dup
0.262579	1.72791	0.999938	DCHS1	11	6621330	6655809	Inhibitory_CGE	CNV15q11.2 BP1-2 dup
0.459217	1.80997	0.999938	MCHR1	22	40679273	40682812	Inhibitory_CGE	CNV15q11.2 BP1-2 dup
0.312543	1.72853	0.999938	GCA	2	162318840	162371595	Inhibitory_CGE	CNV15q11.2 BP1-2 dup
0.217502	1.7286	0.999938	PHRF1	11	576470	612222	Inhibitory_CGE	CNV15q11.2 BP1-2 dup
-0.263184	-1.75909	0.999938	STT3A	11	125591712	125625215	Inhibitory_CGE	CNV15q11.2 BP1-2 dup
-0.313814	-1.75218	0.999938	KXD1	19	18557762	18569387	Inhibitory_CGE	CNV15q11.2 BP1-2 dup
-0.646213	-1.73438	0.999938	VILL	3	37988059	38007188	Inhibitory_CGE	CNV15q11.2 BP1-2 dup
0.22762	1.77099	0.999938	SREK1IP1	5	64718148	64768691	Inhibitory_CGE	CNV15q11.2 BP1-2 dup
-0.535635	-1.73717	0.999938	AC004522.3	7	99929392	99948620	Inhibitory_CGE	CNV15q11.2 BP1-2 dup
0.21793	1.76171	0.999938	EIF2AK1	7	6022247	6059175	Inhibitory_CGE	CNV15q11.2 BP1-2 dup
0.387968	1.75919	0.999938	CTSL	9	87724051	87731469	Inhibitory_CGE	CNV15q11.2 BP1-2 dup
-0.299671	-1.74566	0.999938	ZMYM1	1	35032172	35115859	Inhibitory_CGE	CNV15q11.2 BP1-2 dup
-0.194689	-1.76024	0.999938	MAP3K13	3	185282941	185489094	Inhibitory_CGE	CNV15q11.2 BP1-2 dup
0.305933	1.76487	0.999938	ATXN7L3	17	44191805	44200113	Inhibitory_CGE	CNV15q11.2 BP1-2 dup
-0.518682	-1.75216	0.999938	LINC01719	1	146052566	146061952	Inhibitory_CGE	CNV15q11.2 BP1-2 dup
0.267677	1.75167	0.999938	SLC4A3	2	219627394	219641980	Inhibitory_CGE	CNV15q11.2 BP1-2 dup
-1.62249	-1.71749	0.999938	GFAP	17	44903159	44916937	Inhibitory_CGE	CNV15q11.2 BP1-2 dup
0.547931	1.74863	0.999938	AL049749.1	22	36703819	36721596	Inhibitory_CGE	CNV15q11.2 BP1-2 dup
0.1748	1.71819	0.999938	OSBPL2	20	62231922	62296213	Inhibitory_CGE	CNV15q11.2 BP1-2 dup
-0.223499	-1.7448	0.999938	OTUD6B	8	91070196	91087095	Inhibitory_CGE	CNV15q11.2 BP1-2 dup
-0.200371	-1.74693	0.999938	PSME4	2	53864069	53970993	Inhibitory_CGE	CNV15q11.2 BP1-2 dup
-0.13847	-1.71472	0.999938	LTN1	21	28928144	28992956	Inhibitory_CGE	CNV15q11.2 BP1-2 dup
-0.233684	-1.71332	0.999938	SLC25A53	X	104099214	104157009	Inhibitory_CGE	CNV15q11.2 BP1-2 dup
0.26611	1.71843	0.999938	CLN8	8	1755778	1801711	Inhibitory_CGE	CNV15q11.2 BP1-2 dup
0.376927	1.7435	0.999938	ZNF233	19	44259880	44275317	Inhibitory_CGE	CNV15q11.2 BP1-2 dup
0.197343	1.71042	0.999938	L1CAM	X	153861514	153886173	Inhibitory_CGE	CNV15q11.2 BP1-2 dup
0.385622	1.7508	0.999938	ZNF543	19	57320472	57330770	Inhibitory_CGE	CNV15q11.2 BP1-2 dup
-0.651038	-1.72925	0.999938	TDRD6	6	46687875	46704319	Inhibitory_CGE	CNV15q11.2 BP1-2 dup
0.41459	1.70925	0.999938	CALY	10	133324072	133336935	Inhibitory_CGE	CNV15q11.2 BP1-2 dup
0.241507	1.70904	0.999938	PPIH	1	42658335	42676758	Inhibitory_CGE	CNV15q11.2 BP1-2 dup
-0.392956	-1.73393	0.999938	FGF17	8	22042398	22048809	Inhibitory_CGE	CNV15q11.2 BP1-2 dup
0.415396	1.74322	0.999938	GFRA2	8	21690398	21812357	Inhibitory_CGE	CNV15q11.2 BP1-2 dup
0.146887	1.74748	0.999938	EEF1AKMT2	10	124748149	124791887	Inhibitory_CGE	CNV15q11.2 BP1-2 dup
0.360181	1.74386	0.999938	MIEF2	17	18260597	18266552	Inhibitory_CGE	CNV15q11.2 BP1-2 dup
-0.312965	-1.70423	0.999938	ARFRP1	20	63698642	63708025	Inhibitory_CGE	CNV15q11.2 BP1-2 dup
0.46503	1.70325	0.999938	ZSCAN2	15	84600986	84627796	Inhibitory_CGE	CNV15q11.2 BP1-2 dup
0.211552	1.70453	0.999938	FH	1	241497511	241519799	Inhibitory_CGE	CNV15q11.2 BP1-2 dup
-0.198369	-1.73236	0.999938	JAK2	9	4984390	5129948	Inhibitory_CGE	CNV15q11.2 BP1-2 dup
0.364885	1.75482	0.999938	RRP8	11	6595072	6603616	Inhibitory_CGE	CNV15q11.2 BP1-2 dup
0.22365	1.73955	0.999938	MEGF8	19	42325609	42378769	Inhibitory_CGE	CNV15q11.2 BP1-2 dup
-0.868411	-1.70134	0.999938	TMEM256	17	7402975	7404097	Inhibitory_CGE	CNV15q11.2 BP1-2 dup
-0.260523	-1.72561	0.999938	ALDH7A1	5	126531200	126595362	Inhibitory_CGE	CNV15q11.2 BP1-2 dup
0.401063	1.74189	0.999938	SH2D5	1	20719731	20732837	Inhibitory_CGE	CNV15q11.2 BP1-2 dup
0.170755	1.70031	0.999938	CERK	22	46684410	46738252	Inhibitory_CGE	CNV15q11.2 BP1-2 dup
0.587961	1.72882	0.999938	PAIP2B	2	71182738	71227103	Inhibitory_CGE	CNV15q11.2 BP1-2 dup
-0.571321	-1.72596	0.999938	LINC02060	5	88408982	88439090	Inhibitory_CGE	CNV15q11.2 BP1-2 dup
-0.495186	-1.73005	0.999938	PDGFD	11	103907189	104164379	Inhibitory_CGE	CNV15q11.2 BP1-2 dup
-0.169276	-1.69894	0.999938	RRAS2	11	14277922	14364506	Inhibitory_CGE	CNV15q11.2 BP1-2 dup
0.252656	1.74204	0.999938	TSPAN14	10	80454265	80533124	Inhibitory_CGE	CNV15q11.2 BP1-2 dup
-0.275289	-1.73498	0.999938	AC093157.1	1	101025844	101090513	Inhibitory_CGE	CNV15q11.2 BP1-2 dup
-0.262232	-1.74201	0.999938	ARID5B	10	61901684	62096944	Inhibitory_CGE	CNV15q11.2 BP1-2 dup
0.356022	1.75045	0.999938	HSBP1L1	18	79964582	79970822	Inhibitory_CGE	CNV15q11.2 BP1-2 dup
0.417232	1.72138	0.999938	KIAA1522	1	32741830	32774970	Inhibitory_CGE	CNV15q11.2 BP1-2 dup
-0.174562	-1.69565	0.999938	STAMBP	2	73828916	73873659	Inhibitory_CGE	CNV15q11.2 BP1-2 dup
0.277113	1.72711	0.999938	SMARCD1	12	50085200	50100707	Inhibitory_CGE	CNV15q11.2 BP1-2 dup
-0.864839	-1.70512	0.999938	LHX2	9	124001670	124033301	Inhibitory_CGE	CNV15q11.2 BP1-2 dup
0.275724	1.72941	0.999938	KCNJ12	17	21376357	21419870	Inhibitory_CGE	CNV15q11.2 BP1-2 dup
0.601446	1.7272	0.999938	IRF9	14	24161234	24168043	Inhibitory_CGE	CNV15q11.2 BP1-2 dup
0.299783	1.74407	0.999938	LRRC42	1	53946077	53968168	Inhibitory_CGE	CNV15q11.2 BP1-2 dup
-0.370878	-1.71621	0.999938	FAM131C	1	16057769	16073651	Inhibitory_CGE	CNV15q11.2 BP1-2 dup
0.203833	1.72467	0.999938	TXNRD1	12	104215779	104350307	Inhibitory_CGE	CNV15q11.2 BP1-2 dup
0.400087	1.72916	0.999938	EBF4	20	2692780	2760108	Inhibitory_CGE	CNV15q11.2 BP1-2 dup
-0.167153	-1.72051	0.999938	TM7SF3	12	26971579	27014434	Inhibitory_CGE	CNV15q11.2 BP1-2 dup
-0.379107	-1.69149	0.999938	TRIOBP	22	37697048	37776556	Inhibitory_CGE	CNV15q11.2 BP1-2 dup
-0.21952	-1.71199	0.999938	IKZF4	12	56007659	56038435	Inhibitory_CGE	CNV15q11.2 BP1-2 dup
-0.188758	-1.73194	0.999938	DZIP3	3	108589705	108694840	Inhibitory_CGE	CNV15q11.2 BP1-2 dup
-0.217873	-1.72126	0.999938	RPP30	10	90871952	90908553	Inhibitory_CGE	CNV15q11.2 BP1-2 dup
-0.301449	-1.68999	0.999938	ZMAT5	22	29730956	29767011	Inhibitory_CGE	CNV15q11.2 BP1-2 dup
-0.198498	-1.72701	0.999938	CCNC	6	99542387	99568825	Inhibitory_CGE	CNV15q11.2 BP1-2 dup
0.327572	1.73261	0.999938	HEXD	17	82418318	82442645	Inhibitory_CGE	CNV15q11.2 BP1-2 dup
0.216641	1.68816	0.999938	ZBTB37	1	173868082	173903547	Inhibitory_CGE	CNV15q11.2 BP1-2 dup
0.436216	1.68803	0.999938	ABCA2	9	137007234	137028915	Inhibitory_CGE	CNV15q11.2 BP1-2 dup
-0.358645	-1.6863	0.999938	AC016907.2	2	30051066	30146606	Inhibitory_CGE	CNV15q11.2 BP1-2 dup
-0.566827	-1.71072	0.999938	SLC2A12	6	133987581	134052624	Inhibitory_CGE	CNV15q11.2 BP1-2 dup
0.386827	1.7227	0.999938	BBC3	19	47220822	47232766	Inhibitory_CGE	CNV15q11.2 BP1-2 dup
0.699012	1.7251	0.999938	AC022382.2	3	9693182	9721399	Inhibitory_CGE	CNV15q11.2 BP1-2 dup
0.153635	1.68832	0.999938	MDN1	6	89642498	89819794	Inhibitory_CGE	CNV15q11.2 BP1-2 dup
0.488152	1.68636	0.999938	APLP1	19	35867899	35879792	Inhibitory_CGE	CNV15q11.2 BP1-2 dup
0.339347	1.6882	0.999938	SRF	6	43171269	43181506	Inhibitory_CGE	CNV15q11.2 BP1-2 dup
0.268664	1.68458	0.999938	GZF1	20	23362182	23373062	Inhibitory_CGE	CNV15q11.2 BP1-2 dup
0.272362	1.725	0.999938	LRFN2	6	40391591	40587364	Inhibitory_CGE	CNV15q11.2 BP1-2 dup
0.232056	1.72675	0.999938	UBE2V2	8	48008415	48064708	Inhibitory_CGE	CNV15q11.2 BP1-2 dup
0.749705	1.7322	0.999938	ALG1L2	3	130081831	130113227	Inhibitory_CGE	CNV15q11.2 BP1-2 dup
0.187689	1.7304	0.999938	VPS26C	21	37223420	37267919	Inhibitory_CGE	CNV15q11.2 BP1-2 dup
-0.539111	-1.71186	0.999938	LINC02355	4	149154279	149278123	Inhibitory_CGE	CNV15q11.2 BP1-2 dup
0.401562	1.70877	0.999938	PQBP1	X	48890197	48903402	Inhibitory_CGE	CNV15q11.2 BP1-2 dup
0.230329	1.71932	0.999938	GNAI2	3	50226292	50259362	Inhibitory_CGE	CNV15q11.2 BP1-2 dup
0.295008	1.68049	0.999938	FITM2	20	44302840	44311202	Inhibitory_CGE	CNV15q11.2 BP1-2 dup
0.203258	1.68111	0.999938	KCNAB2	1	5990927	6101193	Inhibitory_CGE	CNV15q11.2 BP1-2 dup
0.20037	1.71404	0.999938	CTIF	18	48539031	48863217	Inhibitory_CGE	CNV15q11.2 BP1-2 dup
0.455831	1.72488	0.999938	NEAT1	11	65422774	65445540	Inhibitory_CGE	CNV15q11.2 BP1-2 dup
-0.530504	-1.67911	0.999938	NTNG1	1	107140007	107484923	Inhibitory_CGE	CNV15q11.2 BP1-2 dup
0.291705	1.67932	0.999938	GUSB	7	65960684	65982215	Inhibitory_CGE	CNV15q11.2 BP1-2 dup
-0.25936	-1.70315	0.999938	FXN	9	69035751	69079076	Inhibitory_CGE	CNV15q11.2 BP1-2 dup
0.325037	1.71031	0.999938	HIP1	7	75533298	75738962	Inhibitory_CGE	CNV15q11.2 BP1-2 dup
0.205737	1.67612	0.999938	KRTAP5-AS1	11	1571353	1599184	Inhibitory_CGE	CNV15q11.2 BP1-2 dup
-0.242699	-1.71554	0.999938	RORA	15	60488284	61229302	Inhibitory_CGE	CNV15q11.2 BP1-2 dup
-0.554425	-1.6735	0.999938	TMEM272	13	51813347	51845177	Inhibitory_CGE	CNV15q11.2 BP1-2 dup
0.810118	1.70264	0.999938	LINC01847	5	159698586	159937766	Inhibitory_CGE	CNV15q11.2 BP1-2 dup
-0.216659	-1.70912	0.999938	SLAIN1	13	77697687	77764242	Inhibitory_CGE	CNV15q11.2 BP1-2 dup
-0.49881	-1.69044	0.999938	SDCBP2	20	1309909	1329139	Inhibitory_CGE	CNV15q11.2 BP1-2 dup
-0.199679	-1.70948	0.999938	PAG1	8	80967810	81112068	Inhibitory_CGE	CNV15q11.2 BP1-2 dup
-0.401698	-1.70102	0.999938	GRIA4	11	105609535	105982090	Inhibitory_CGE	CNV15q11.2 BP1-2 dup
0.300178	1.72076	0.999938	FAHD1	16	1826967	1840207	Inhibitory_CGE	CNV15q11.2 BP1-2 dup
-0.2747	-1.67067	0.999938	KHDRBS3	8	135457456	135656722	Inhibitory_CGE	CNV15q11.2 BP1-2 dup
0.457445	1.70956	0.999938	ZNF665	19	53159213	53193386	Inhibitory_CGE	CNV15q11.2 BP1-2 dup
0.977516	1.71513	0.999938	AC112206.2	5	67379378	67806600	Inhibitory_CGE	CNV15q11.2 BP1-2 dup
0.420043	1.70379	0.999938	AKIP1	11	8911139	8920084	Inhibitory_CGE	CNV15q11.2 BP1-2 dup
0.412334	1.67741	0.999938	CMPK2	2	6840570	6866635	Inhibitory_CGE	CNV15q11.2 BP1-2 dup
-0.218146	-1.69814	0.999938	ZDHHC13	11	19117099	19176422	Inhibitory_CGE	CNV15q11.2 BP1-2 dup
0.214734	1.70948	0.999938	MCM3AP	21	46235133	46286297	Inhibitory_CGE	CNV15q11.2 BP1-2 dup
-1.08304	-1.68141	0.999938	PRKCH	14	61187559	61550976	Inhibitory_CGE	CNV15q11.2 BP1-2 dup
0.235875	1.66897	0.999938	TSFM	12	57782761	57808071	Inhibitory_CGE	CNV15q11.2 BP1-2 dup
0.340422	1.70578	0.999938	PITPNM1	11	67491768	67506263	Inhibitory_CGE	CNV15q11.2 BP1-2 dup
-0.287986	-1.6993	0.999938	DUSP10	1	221701424	221742089	Inhibitory_CGE	CNV15q11.2 BP1-2 dup
-0.37153	-1.69713	0.999938	FBXL7	5	15500180	15939795	Inhibitory_CGE	CNV15q11.2 BP1-2 dup
0.580333	1.66701	0.999938	MIR34AHG	1	9148011	9198906	Inhibitory_CGE	CNV15q11.2 BP1-2 dup
-0.212058	-1.6896	0.999938	PTPN12	7	77537295	77640069	Inhibitory_CGE	CNV15q11.2 BP1-2 dup
0.198331	1.7009	0.999938	FEZ1	11	125442881	125592568	Inhibitory_CGE	CNV15q11.2 BP1-2 dup
0.445503	1.69295	0.999938	YBEY	21	46286342	46297751	Inhibitory_CGE	CNV15q11.2 BP1-2 dup
0.242442	1.71201	0.999938	SLITRK3	3	165186720	165197109	Inhibitory_CGE	CNV15q11.2 BP1-2 dup
-0.427773	-1.68858	0.999938	UNC5D	8	35235475	35796550	Inhibitory_CGE	CNV15q11.2 BP1-2 dup
-0.409877	-1.68173	0.999938	SPATA20	17	50543058	50555852	Inhibitory_CGE	CNV15q11.2 BP1-2 dup
0.357198	1.66204	0.999938	MPND	19	4343527	4360086	Inhibitory_CGE	CNV15q11.2 BP1-2 dup
-0.172775	-1.70264	0.999938	WDR11	10	120851305	120909524	Inhibitory_CGE	CNV15q11.2 BP1-2 dup
0.377342	1.69693	0.999938	SCAF1	19	49642209	49658642	Inhibitory_CGE	CNV15q11.2 BP1-2 dup
0.422737	1.69085	0.999938	ZNF320	19	52860851	52897693	Inhibitory_CGE	CNV15q11.2 BP1-2 dup
0.457773	1.65947	0.999938	IFNLR1	1	24154168	24187959	Inhibitory_CGE	CNV15q11.2 BP1-2 dup
-0.658253	-1.68218	0.999938	KLHL4	X	87517409	87670050	Inhibitory_CGE	CNV15q11.2 BP1-2 dup
-0.235349	-1.69212	0.999938	PTBP3	9	112217716	112333664	Inhibitory_CGE	CNV15q11.2 BP1-2 dup
-0.184608	-1.68756	0.999938	LNX1	4	53459301	53701405	Inhibitory_CGE	CNV15q11.2 BP1-2 dup
-0.604885	-1.67182	0.999938	AC130650.2	16	14150833	14153235	Inhibitory_CGE	CNV15q11.2 BP1-2 dup
0.345558	1.69121	0.999938	ZNF425	7	149102784	149126324	Inhibitory_CGE	CNV15q11.2 BP1-2 dup
-0.278551	-1.65632	0.999938	AC008105.1	17	45238028	45241734	Inhibitory_CGE	CNV15q11.2 BP1-2 dup
-0.488032	-1.67931	0.999938	LINC02646	10	130213488	130483193	Inhibitory_CGE	CNV15q11.2 BP1-2 dup
0.213375	1.6575	0.999938	SPCS3	4	176319966	176332245	Inhibitory_CGE	CNV15q11.2 BP1-2 dup
0.277896	1.69035	0.999938	ELL	19	18442663	18522116	Inhibitory_CGE	CNV15q11.2 BP1-2 dup
-0.392263	-1.66845	0.999938	FBL	19	39834458	39846379	Inhibitory_CGE	CNV15q11.2 BP1-2 dup
0.566971	1.6857	0.999938	ADAM12	10	126012381	126388477	Inhibitory_CGE	CNV15q11.2 BP1-2 dup
0.410194	1.65809	0.999938	C17orf58	17	67991099	67996469	Inhibitory_CGE	CNV15q11.2 BP1-2 dup
-0.264005	-1.68192	0.999938	CARNMT1	9	74980790	75028423	Inhibitory_CGE	CNV15q11.2 BP1-2 dup
0.204772	1.68031	0.999938	CCDC47	17	63745255	63776351	Inhibitory_CGE	CNV15q11.2 BP1-2 dup
0.553374	1.6958	0.999938	PCDHB11	5	141199610	141203779	Inhibitory_CGE	CNV15q11.2 BP1-2 dup
0.191505	1.65344	0.999938	LINC01128	1	825138	859446	Inhibitory_CGE	CNV15q11.2 BP1-2 dup
-0.739574	-1.66599	0.999938	HCP5	6	31463170	31478936	Inhibitory_CGE	CNV15q11.2 BP1-2 dup
0.264074	1.69075	0.999938	PNMA3	X	153056409	153060467	Inhibitory_CGE	CNV15q11.2 BP1-2 dup
-0.3596	-1.66925	0.999938	DMGDH	5	78997564	79236038	Inhibitory_CGE	CNV15q11.2 BP1-2 dup
0.607138	1.69764	0.999938	PIPOX	17	28950513	29057216	Inhibitory_CGE	CNV15q11.2 BP1-2 dup
0.240883	1.6512	0.999938	SQLE	8	124998497	125022283	Inhibitory_CGE	CNV15q11.2 BP1-2 dup
-0.178827	-1.65742	0.999938	ZCCHC8	12	122471600	122500932	Inhibitory_CGE	CNV15q11.2 BP1-2 dup
0.254975	1.68698	0.999938	SLC27A1	19	17468769	17506168	Inhibitory_CGE	CNV15q11.2 BP1-2 dup
-0.16905	-1.65184	0.999938	C2CD3	11	74012718	74171210	Inhibitory_CGE	CNV15q11.2 BP1-2 dup
-0.336256	-1.66909	0.999938	LINC02175	16	25066937	25088618	Inhibitory_CGE	CNV15q11.2 BP1-2 dup
-0.193292	-1.68117	0.999938	FAM102B	1	108560089	108644900	Inhibitory_CGE	CNV15q11.2 BP1-2 dup
0.274977	1.69075	0.999938	GNPTG	16	1351931	1365737	Inhibitory_CGE	CNV15q11.2 BP1-2 dup
-0.368305	-1.66958	0.999938	SOX2-OT	3	180989762	181836880	Inhibitory_CGE	CNV15q11.2 BP1-2 dup
0.394965	1.6882	0.999938	AC006511.4				Inhibitory_CGE	CNV15q11.2 BP1-2 dup
0.350524	1.67342	0.999938	LIME1	20	63736283	63739103	Inhibitory_CGE	CNV15q11.2 BP1-2 dup
-0.634686	-1.66765	0.999938	ST8SIA4	5	100806933	100903282	Inhibitory_CGE	CNV15q11.2 BP1-2 dup
-0.297334	-1.67033	0.999938	AC016831.5	7	130930209	130932206	Inhibitory_CGE	CNV15q11.2 BP1-2 dup
0.42406	1.69004	0.999938	PPL	16	4882507	4960741	Inhibitory_CGE	CNV15q11.2 BP1-2 dup
-0.636984	-1.65977	0.999938	AP001341.1	21	25169431	25361868	Inhibitory_CGE	CNV15q11.2 BP1-2 dup
0.255428	1.67678	0.999938	NFYB	12	104117086	104138241	Inhibitory_CGE	CNV15q11.2 BP1-2 dup
-0.249482	-1.70972	0.999938	UTY	Y	13234577	13480673	Inhibitory_CGE	CNV15q11.2 BP1-2 dup
0.27313	1.64084	0.999938	CDK9	9	127785679	127790792	Inhibitory_CGE	CNV15q11.2 BP1-2 dup
-0.220331	-1.67096	0.999938	LRCH1	13	46553168	46753040	Inhibitory_CGE	CNV15q11.2 BP1-2 dup
-0.336756	-1.66425	0.999938	MTRF1	13	41216369	41263577	Inhibitory_CGE	CNV15q11.2 BP1-2 dup
-0.219095	-1.67304	0.999938	TRA2A	7	23504780	23532041	Inhibitory_CGE	CNV15q11.2 BP1-2 dup
-0.722817	-1.65815	0.999938	AF165147.1	21	28328738	28674848	Inhibitory_CGE	CNV15q11.2 BP1-2 dup
0.311075	1.67911	0.999938	AL162497.1	13	109785831	109808252	Inhibitory_CGE	CNV15q11.2 BP1-2 dup
-0.318593	-1.63896	0.999938	MMP28	17	35756249	35795707	Inhibitory_CGE	CNV15q11.2 BP1-2 dup
-0.296974	-1.66859	0.999938	IL1RAPL1	X	28587446	29956718	Inhibitory_CGE	CNV15q11.2 BP1-2 dup
0.494972	1.66586	0.999938	ACAT2	6	159762045	159779112	Inhibitory_CGE	CNV15q11.2 BP1-2 dup
-0.131813	-1.67496	0.999938	DDHD1	14	53036745	53153323	Inhibitory_CGE	CNV15q11.2 BP1-2 dup
-0.871959	-1.63713	0.999938	ELOVL1	1	43363398	43368074	Inhibitory_CGE	CNV15q11.2 BP1-2 dup
0.322272	1.67315	0.999938	KCNQ1OT1	11	2597308	2700003	Inhibitory_CGE	CNV15q11.2 BP1-2 dup
-0.193211	-1.65983	0.999938	FUBP3	9	130578965	130638352	Inhibitory_CGE	CNV15q11.2 BP1-2 dup
0.21211	1.64014	0.999938	EIF2D	1	206571292	206612465	Inhibitory_CGE	CNV15q11.2 BP1-2 dup
-0.502794	-1.63615	0.999938	AC090360.1	18	80034346	80097088	Inhibitory_CGE	CNV15q11.2 BP1-2 dup
-0.39234	-1.65447	0.999938	TAS2R4	7	141776674	141781691	Inhibitory_CGE	CNV15q11.2 BP1-2 dup
0.136591	1.65911	0.999938	ATP6V0A1	17	42458844	42522582	Inhibitory_CGE	CNV15q11.2 BP1-2 dup
-0.191657	-1.66313	0.999938	POU6F1	12	51186936	51218062	Inhibitory_CGE	CNV15q11.2 BP1-2 dup
0.864917	1.69234	0.999938	AP003392.1	11	119003742	119004893	Inhibitory_CGE	CNV15q11.2 BP1-2 dup
-0.271441	-1.66291	0.999938	KCNIP2	10	101825974	101843920	Inhibitory_CGE	CNV15q11.2 BP1-2 dup
0.379523	1.63431	0.999938	ST6GAL1	3	186930325	187078553	Inhibitory_CGE	CNV15q11.2 BP1-2 dup
0.665861	1.66146	0.999938	ROMO1	20	35699272	35700984	Inhibitory_CGE	CNV15q11.2 BP1-2 dup
0.396453	1.66711	0.999938	INPP5J	22	31122731	31134697	Inhibitory_CGE	CNV15q11.2 BP1-2 dup
0.25151	1.63385	0.999938	ZGPAT	20	63707465	63736142	Inhibitory_CGE	CNV15q11.2 BP1-2 dup
0.436982	1.63371	0.999938	AL353593.1	1	228238241	228276066	Inhibitory_CGE	CNV15q11.2 BP1-2 dup
0.534988	1.67144	0.999938	LRRC43	12	122167738	122203471	Inhibitory_CGE	CNV15q11.2 BP1-2 dup
0.284901	1.66359	0.999938	KLHDC3	6	43014103	43021298	Inhibitory_CGE	CNV15q11.2 BP1-2 dup
-0.256664	-1.65513	0.999938	VWC2	7	49773638	49921950	Inhibitory_CGE	CNV15q11.2 BP1-2 dup
0.383564	1.66171	0.999938	TP53RK	20	46684365	46689444	Inhibitory_CGE	CNV15q11.2 BP1-2 dup
0.257552	1.62936	0.999938	ZNF558	19	8806170	8832314	Inhibitory_CGE	CNV15q11.2 BP1-2 dup
-0.48705	-1.65324	0.999938	ANOS1	X	8528874	8732137	Inhibitory_CGE	CNV15q11.2 BP1-2 dup
0.502037	1.67389	0.999938	AC027682.6	16	67517862	67528768	Inhibitory_CGE	CNV15q11.2 BP1-2 dup
-0.237753	-1.65487	0.999938	MARK1	1	220528136	220664461	Inhibitory_CGE	CNV15q11.2 BP1-2 dup
0.266386	1.62927	0.999938	RASSF4	10	44959407	44995891	Inhibitory_CGE	CNV15q11.2 BP1-2 dup
0.220007	1.67328	0.999938	ZFP62	5	180847611	180861285	Inhibitory_CGE	CNV15q11.2 BP1-2 dup
-0.149675	-1.63414	0.999938	ZNF875	19	37312837	37369365	Inhibitory_CGE	CNV15q11.2 BP1-2 dup
0.580027	1.67844	0.999938	ACKR1	1	159204875	159206500	Inhibitory_CGE	CNV15q11.2 BP1-2 dup
-0.218974	-1.65273	0.999938	TBC1D12	10	94402541	94536332	Inhibitory_CGE	CNV15q11.2 BP1-2 dup
0.233618	1.62621	0.999938	POFUT2	21	45263928	45287898	Inhibitory_CGE	CNV15q11.2 BP1-2 dup
-0.293913	-1.65261	0.999938	TOX2	20	43914852	44069616	Inhibitory_CGE	CNV15q11.2 BP1-2 dup
-0.224631	-1.64936	0.999938	SRGAP2B	1	144887265	145095528	Inhibitory_CGE	CNV15q11.2 BP1-2 dup
-0.219683	-1.64871	0.999938	LRRFIP2	3	37052626	37183689	Inhibitory_CGE	CNV15q11.2 BP1-2 dup
-0.554409	-1.63776	0.999938	CCNA2	4	121816444	121823883	Inhibitory_CGE	CNV15q11.2 BP1-2 dup
-0.467093	-1.64097	0.999938	DHX58	17	42101404	42112714	Inhibitory_CGE	CNV15q11.2 BP1-2 dup
0.178222	1.66171	0.999938	RIF1	2	151409883	151508013	Inhibitory_CGE	CNV15q11.2 BP1-2 dup
0.196624	1.65763	0.999938	ANK1	8	41653220	41896741	Inhibitory_CGE	CNV15q11.2 BP1-2 dup
0.280686	1.64636	0.999938	FAM53B	10	124619292	124744378	Inhibitory_CGE	CNV15q11.2 BP1-2 dup
0.632525	1.66466	0.999938	ADGRE5	19	14380501	14408725	Inhibitory_CGE	CNV15q11.2 BP1-2 dup
-0.337197	-1.64453	0.999938	PIWIL4	11	94543840	94621421	Inhibitory_CGE	CNV15q11.2 BP1-2 dup
0.174995	1.6225	0.999938	LINC01578	15	92819540	92899701	Inhibitory_CGE	CNV15q11.2 BP1-2 dup
0.120634	1.62051	0.999938	IP6K2	3	48688003	48740353	Inhibitory_CGE	CNV15q11.2 BP1-2 dup
0.146596	1.62257	0.999938	GRB2	17	75318076	75405709	Inhibitory_CGE	CNV15q11.2 BP1-2 dup
0.268828	1.65041	0.999938	GTF2IRD1	7	74453790	74602605	Inhibitory_CGE	CNV15q11.2 BP1-2 dup
0.455175	1.6612	0.999938	LINC00654	20	5482736	5526709	Inhibitory_CGE	CNV15q11.2 BP1-2 dup
0.156143	1.61951	0.999938	WTAP	6	159725585	159756319	Inhibitory_CGE	CNV15q11.2 BP1-2 dup
0.217532	1.61978	0.999938	CBY1	22	38656636	38673854	Inhibitory_CGE	CNV15q11.2 BP1-2 dup
-0.184248	-1.64033	0.999938	S100PBP	1	32816767	32858875	Inhibitory_CGE	CNV15q11.2 BP1-2 dup
0.222494	1.65719	0.999938	DCP2	5	112976702	113022195	Inhibitory_CGE	CNV15q11.2 BP1-2 dup
0.345409	1.67232	0.999938	ZNF304	19	57351271	57359898	Inhibitory_CGE	CNV15q11.2 BP1-2 dup
0.315859	1.64801	0.999938	IFFO2	1	18904280	18956676	Inhibitory_CGE	CNV15q11.2 BP1-2 dup
0.292097	1.64	0.999938	SMOC1	14	69854131	70032366	Inhibitory_CGE	CNV15q11.2 BP1-2 dup
-0.254693	-1.64446	0.999938	MIOS	7	7566875	7608932	Inhibitory_CGE	CNV15q11.2 BP1-2 dup
0.295149	1.64995	0.999938	FAM171A2	17	44353215	44363853	Inhibitory_CGE	CNV15q11.2 BP1-2 dup
0.35794	1.64837	0.999938	GLRX2	1	193090866	193106114	Inhibitory_CGE	CNV15q11.2 BP1-2 dup
0.892851	1.6644	0.999938	CYP51A1-AS1	7	92134604	92180725	Inhibitory_CGE	CNV15q11.2 BP1-2 dup
-0.187239	-1.64914	0.999938	GPALPP1	13	44989529	45037669	Inhibitory_CGE	CNV15q11.2 BP1-2 dup
0.191215	1.61502	0.999938	TPCN1	12	113221050	113298585	Inhibitory_CGE	CNV15q11.2 BP1-2 dup
-0.446596	-1.63036	0.999938	PPP2R1B	11	111726908	111766389	Inhibitory_CGE	CNV15q11.2 BP1-2 dup
0.474321	1.64862	0.999938	GPR146	7	1044546	1059261	Inhibitory_CGE	CNV15q11.2 BP1-2 dup
-0.306313	-1.63819	0.999938	GSKIP	14	96363452	96387288	Inhibitory_CGE	CNV15q11.2 BP1-2 dup
0.314037	1.69977	0.999938	JMJD7	15	41828092	41837581	Inhibitory_CGE	CNV15q11.2 BP1-2 dup
0.136796	1.65237	0.999938	NRDC	1	51789191	51878805	Inhibitory_CGE	CNV15q11.2 BP1-2 dup
-0.120602	-1.65421	0.999938	IFT43	14	75902136	76084585	Inhibitory_CGE	CNV15q11.2 BP1-2 dup
0.189385	1.64497	0.999938	KRR1	12	75490863	75511636	Inhibitory_CGE	CNV15q11.2 BP1-2 dup
0.220754	1.64407	0.999938	DDX46	5	134758771	134855133	Inhibitory_CGE	CNV15q11.2 BP1-2 dup
-0.157411	-1.64009	0.999938	DENND1A	9	123379654	123930152	Inhibitory_CGE	CNV15q11.2 BP1-2 dup
0.576822	1.7269	0.999938	WNT7B	22	45920366	45977162	Inhibitory_CGE	CNV15q11.2 BP1-2 dup
0.470389	1.6105	0.999938	ECH1	19	38815422	38831841	Inhibitory_CGE	CNV15q11.2 BP1-2 dup
-0.263217	-1.64555	0.999938	KCTD16	5	144170873	144485686	Inhibitory_CGE	CNV15q11.2 BP1-2 dup
0.678632	1.64242	0.999938	LRP4	11	46856717	46918642	Inhibitory_CGE	CNV15q11.2 BP1-2 dup
0.401764	1.63713	0.999938	CMYA5	5	79689836	79800240	Inhibitory_CGE	CNV15q11.2 BP1-2 dup
0.381604	1.64255	0.999938	HMGCS1	5	43287470	43313512	Inhibitory_CGE	CNV15q11.2 BP1-2 dup
0.141735	1.61251	0.999938	PHC2	1	33323623	33431095	Inhibitory_CGE	CNV15q11.2 BP1-2 dup
-0.772258	-1.62282	0.999938	AC244453.3	1	121087528	121116676	Inhibitory_CGE	CNV15q11.2 BP1-2 dup
0.517066	1.61271	0.999938	NXPH3	17	49575871	49583827	Inhibitory_CGE	CNV15q11.2 BP1-2 dup
0.255031	1.63699	0.999938	NUP42	7	23181841	23201011	Inhibitory_CGE	CNV15q11.2 BP1-2 dup
-0.299016	-1.63279	0.999938	TRAF6	11	36483769	36510272	Inhibitory_CGE	CNV15q11.2 BP1-2 dup
-0.356044	-1.64719	0.999938	VSTM5	11	93818232	93850618	Inhibitory_CGE	CNV15q11.2 BP1-2 dup
-0.74406	-1.60772	0.999938	AC093298.2	5	91642643	91799234	Inhibitory_CGE	CNV15q11.2 BP1-2 dup
-0.174364	-1.60772	0.999938	ARL5A	2	151788984	151828492	Inhibitory_CGE	CNV15q11.2 BP1-2 dup
0.377109	1.64282	0.999938	BNIP1	5	173144442	173164387	Inhibitory_CGE	CNV15q11.2 BP1-2 dup
-0.192252	-1.60732	0.999938	CLASRP	19	45039045	45070956	Inhibitory_CGE	CNV15q11.2 BP1-2 dup
-0.507591	-1.62222	0.999938	DBP	19	48630030	48637379	Inhibitory_CGE	CNV15q11.2 BP1-2 dup
-0.462099	-1.61781	0.999938	PCYT2	17	81900958	81911432	Inhibitory_CGE	CNV15q11.2 BP1-2 dup
0.321744	1.61458	0.999938	COMMD5	8	144841042	144853736	Inhibitory_CGE	CNV15q11.2 BP1-2 dup
-0.182802	-1.63315	0.999938	UXS1	2	106093308	106194301	Inhibitory_CGE	CNV15q11.2 BP1-2 dup
-0.276186	-1.62741	0.999938	DPY19L1	7	34927292	35038271	Inhibitory_CGE	CNV15q11.2 BP1-2 dup
0.199997	1.63334	0.999938	GDI2	10	5765223	5842132	Inhibitory_CGE	CNV15q11.2 BP1-2 dup
-0.577175	-1.63991	0.999938	DHODH	16	72008588	72027664	Inhibitory_CGE	CNV15q11.2 BP1-2 dup
0.480202	1.62502	0.999938	SMAD7	18	48919853	48950965	Inhibitory_CGE	CNV15q11.2 BP1-2 dup
0.217799	1.64008	0.999938	TMEM39B	1	32072031	32102866	Inhibitory_CGE	CNV15q11.2 BP1-2 dup
-0.345252	-1.62705	0.999938	SIDT1	3	113532555	113629575	Inhibitory_CGE	CNV15q11.2 BP1-2 dup
0.234737	1.63039	0.999938	SF3B2	11	66050729	66069308	Inhibitory_CGE	CNV15q11.2 BP1-2 dup
0.721392	1.62818	0.999938	C11orf96	11	43942637	43943878	Inhibitory_CGE	CNV15q11.2 BP1-2 dup
0.229341	1.6023	0.999938	FLYWCH2	16	2883213	2899382	Inhibitory_CGE	CNV15q11.2 BP1-2 dup
0.348398	1.63962	0.999938	STK19	6	31971091	31982821	Inhibitory_CGE	CNV15q11.2 BP1-2 dup
0.357878	1.60245	0.999938	TMEM51	1	15152532	15220478	Inhibitory_CGE	CNV15q11.2 BP1-2 dup
0.363333	1.59983	0.999938	AMOTL2	3	134355347	134375479	Inhibitory_CGE	CNV15q11.2 BP1-2 dup
-0.148934	-1.59988	0.999938	STAU1	20	49113339	49188367	Inhibitory_CGE	CNV15q11.2 BP1-2 dup
-0.157277	-1.65371	0.999938	PDE4DIP	1	148808140	149048286	Inhibitory_CGE	CNV15q11.2 BP1-2 dup
0.18307	1.59836	0.999938	TRIM8	10	102642503	102658318	Inhibitory_CGE	CNV15q11.2 BP1-2 dup
-0.245706	-1.61931	0.999938	C3orf35	3	37381062	37440186	Inhibitory_CGE	CNV15q11.2 BP1-2 dup
-0.207229	-1.64107	0.999938	RRP15	1	218285293	218337983	Inhibitory_CGE	CNV15q11.2 BP1-2 dup
-0.594582	-1.5975	0.999938	DCXR	17	82035136	82037709	Inhibitory_CGE	CNV15q11.2 BP1-2 dup
0.246073	1.6249	0.999938	SP2	17	47896150	47928957	Inhibitory_CGE	CNV15q11.2 BP1-2 dup
0.226654	1.59653	0.999938	FZR1	19	3506311	3538334	Inhibitory_CGE	CNV15q11.2 BP1-2 dup
-0.614223	-1.59593	0.999938	SPARCL1	4	87473335	87531061	Inhibitory_CGE	CNV15q11.2 BP1-2 dup
0.495034	1.59768	0.999938	NUDT15	13	48037726	48047221	Inhibitory_CGE	CNV15q11.2 BP1-2 dup
0.371566	1.61446	0.999938	TXNDC15	5	134874371	134901635	Inhibitory_CGE	CNV15q11.2 BP1-2 dup
-0.244404	-1.61556	0.999938	NSMCE2	8	125091679	125367120	Inhibitory_CGE	CNV15q11.2 BP1-2 dup
-0.55098	-1.6158	0.999938	GNB3	12	6839954	6847393	Inhibitory_CGE	CNV15q11.2 BP1-2 dup
0.181082	1.6286	0.999938	ATCAY	19	3879864	3928082	Inhibitory_CGE	CNV15q11.2 BP1-2 dup
0.416481	1.61698	0.999938	RRBP1	20	17613678	17682295	Inhibitory_CGE	CNV15q11.2 BP1-2 dup
0.31242	1.59272	0.999938	STK10	5	172042079	172188224	Inhibitory_CGE	CNV15q11.2 BP1-2 dup
-0.305075	-1.62066	0.999938	HNRNPLL	2	38561969	38603586	Inhibitory_CGE	CNV15q11.2 BP1-2 dup
0.322593	1.61166	0.999938	ALAS1	3	52198086	52214327	Inhibitory_CGE	CNV15q11.2 BP1-2 dup
-0.329318	-1.61594	0.999938	FGF13	X	138614727	139222777	Inhibitory_CGE	CNV15q11.2 BP1-2 dup
0.568734	1.62235	0.999938	IFI27L1	14	94081301	94103846	Inhibitory_CGE	CNV15q11.2 BP1-2 dup
0.360134	1.61756	0.999938	HHIPL1	14	99645129	99680569	Inhibitory_CGE	CNV15q11.2 BP1-2 dup
0.318628	1.61684	0.999938	ZNF570	19	37467585	37488652	Inhibitory_CGE	CNV15q11.2 BP1-2 dup
-0.459621	-1.60158	0.999938	MYH9	22	36281280	36388010	Inhibitory_CGE	CNV15q11.2 BP1-2 dup
-0.681629	-1.60246	0.999938	AC007619.1	12	12485353	12491581	Inhibitory_CGE	CNV15q11.2 BP1-2 dup
0.53488	1.65367	0.999938	ARF5	7	127588386	127591700	Inhibitory_CGE	CNV15q11.2 BP1-2 dup
0.378056	1.64014	0.999938	PLK2	5	58453982	58460139	Inhibitory_CGE	CNV15q11.2 BP1-2 dup
-0.174087	-1.61679	0.999938	FAM149B1	10	73168119	73244504	Inhibitory_CGE	CNV15q11.2 BP1-2 dup
0.300461	1.61323	0.999938	GTF3A	13	27424619	27435823	Inhibitory_CGE	CNV15q11.2 BP1-2 dup
-0.205565	-1.61325	0.999938	ARIH1	15	72474330	72602987	Inhibitory_CGE	CNV15q11.2 BP1-2 dup
0.379057	1.61522	0.999938	SNRPE	1	203861599	203871152	Inhibitory_CGE	CNV15q11.2 BP1-2 dup
0.284932	1.61759	0.999938	MPPE1	18	11882622	11908366	Inhibitory_CGE	CNV15q11.2 BP1-2 dup
0.436229	1.58455	0.999938	DNASE2	19	12875209	12881595	Inhibitory_CGE	CNV15q11.2 BP1-2 dup
0.653201	1.62094	0.999938	LKAAEAR1	20	64083376	64084398	Inhibitory_CGE	CNV15q11.2 BP1-2 dup
0.250607	1.61345	0.999938	OBSL1	2	219550728	219571859	Inhibitory_CGE	CNV15q11.2 BP1-2 dup
0.520788	1.61868	0.999938	ITGA10	1	145891208	145910111	Inhibitory_CGE	CNV15q11.2 BP1-2 dup
-0.377856	-1.58411	0.999938	ADRA2A	10	111077029	111080907	Inhibitory_CGE	CNV15q11.2 BP1-2 dup
-0.360348	-1.60276	0.999938	CRY1	12	106991364	107093549	Inhibitory_CGE	CNV15q11.2 BP1-2 dup
-0.165502	-1.60614	0.999938	PSMG2	18	12658043	12728945	Inhibitory_CGE	CNV15q11.2 BP1-2 dup
-0.369216	-1.58382	0.999938	NFIA	1	60865259	61462788	Inhibitory_CGE	CNV15q11.2 BP1-2 dup
-0.882111	-1.58308	0.999938	PMP22	17	15229773	15272292	Inhibitory_CGE	CNV15q11.2 BP1-2 dup
-0.241819	-1.60186	0.999938	RNF40	16	30761745	30776307	Inhibitory_CGE	CNV15q11.2 BP1-2 dup
-0.429861	-1.59748	0.999938	PRPF31	19	54115410	54131719	Inhibitory_CGE	CNV15q11.2 BP1-2 dup
-0.347759	-1.59768	0.999938	MLF1	3	158571163	158607252	Inhibitory_CGE	CNV15q11.2 BP1-2 dup
0.457176	1.58516	0.999938	AC009812.1	8	80484561	80486699	Inhibitory_CGE	CNV15q11.2 BP1-2 dup
-0.212177	-1.62209	0.999938	CDK8	13	26254104	26420982	Inhibitory_CGE	CNV15q11.2 BP1-2 dup
-0.294027	-1.60848	0.999938	RBMS1	2	160272151	160493807	Inhibitory_CGE	CNV15q11.2 BP1-2 dup
0.186623	1.60176	0.999938	IQSEC1	3	12897043	13283281	Inhibitory_CGE	CNV15q11.2 BP1-2 dup
-0.241241	-1.6069	0.999938	VPS35	16	46656132	46689518	Inhibitory_CGE	CNV15q11.2 BP1-2 dup
0.483755	1.61152	0.999938	SORBS3	8	22544986	22575788	Inhibitory_CGE	CNV15q11.2 BP1-2 dup
-0.245973	-1.60871	0.999938	MLLT3	9	20341669	20622499	Inhibitory_CGE	CNV15q11.2 BP1-2 dup
-0.242957	-1.60089	0.999938	RNF2	1	185045526	185102603	Inhibitory_CGE	CNV15q11.2 BP1-2 dup
0.637894	1.60604	0.999938	SPSB1	1	9292894	9369532	Inhibitory_CGE	CNV15q11.2 BP1-2 dup
0.634293	1.61234	0.999938	PARD6A	16	67660946	67662774	Inhibitory_CGE	CNV15q11.2 BP1-2 dup
0.218208	1.60597	0.999938	UBE2Q2	15	75843307	75901078	Inhibitory_CGE	CNV15q11.2 BP1-2 dup
-0.650169	-1.58836	0.999938	FRZB	2	182833275	182866637	Inhibitory_CGE	CNV15q11.2 BP1-2 dup
-0.479516	-1.59019	0.999938	GPR108	19	6729914	6737580	Inhibitory_CGE	CNV15q11.2 BP1-2 dup
0.529036	1.61179	0.999938	POP7	7	100706121	100707486	Inhibitory_CGE	CNV15q11.2 BP1-2 dup
0.284566	1.60847	0.999938	TMEM132E	17	34579487	34639318	Inhibitory_CGE	CNV15q11.2 BP1-2 dup
-0.23687	-1.60033	0.999938	SEC24B	4	109433772	109540896	Inhibitory_CGE	CNV15q11.2 BP1-2 dup
0.562278	1.57228	0.999938	TMEM221	19	17435509	17448668	Inhibitory_CGE	CNV15q11.2 BP1-2 dup
-0.761557	-1.59277	0.999938	NOX5	15	69014695	69062762	Inhibitory_CGE	CNV15q11.2 BP1-2 dup
-0.412203	-1.59328	0.999938	RHOBTB1	10	60869438	61001440	Inhibitory_CGE	CNV15q11.2 BP1-2 dup
0.594858	1.62949	0.999938	AL353135.2	6	89130887	89145985	Inhibitory_CGE	CNV15q11.2 BP1-2 dup
-0.520793	-1.59162	0.999938	CNKSR1	1	26177484	26189884	Inhibitory_CGE	CNV15q11.2 BP1-2 dup
0.159387	1.57083	0.999938	PRPF40B	12	49568218	49644666	Inhibitory_CGE	CNV15q11.2 BP1-2 dup
-0.165572	-1.57017	0.999938	RAD52	12	911736	990053	Inhibitory_CGE	CNV15q11.2 BP1-2 dup
0.356589	1.60867	0.999938	ATP6AP1L	5	82295449	82318300	Inhibitory_CGE	CNV15q11.2 BP1-2 dup
-0.228116	-1.5912	0.999938	SEC23IP	10	119892707	119944657	Inhibitory_CGE	CNV15q11.2 BP1-2 dup
-0.383205	-1.59824	0.999938	PCDHB13	5	141213919	141218979	Inhibitory_CGE	CNV15q11.2 BP1-2 dup
0.175928	1.60366	0.999938	SMIM14	4	39546336	39638902	Inhibitory_CGE	CNV15q11.2 BP1-2 dup
0.367137	1.60878	0.999938	NKAIN1	1	31179745	31239887	Inhibitory_CGE	CNV15q11.2 BP1-2 dup
0.222726	1.58774	0.999938	MPHOSPH8	13	19633659	19673441	Inhibitory_CGE	CNV15q11.2 BP1-2 dup
0.149604	1.56654	0.999938	COPS4	4	83034447	83075818	Inhibitory_CGE	CNV15q11.2 BP1-2 dup
-0.235832	-1.58433	0.999938	UBE3B	12	109477402	109536705	Inhibitory_CGE	CNV15q11.2 BP1-2 dup
-0.261141	-1.58693	0.999938	MCTP1	5	94703690	95285094	Inhibitory_CGE	CNV15q11.2 BP1-2 dup
-0.288004	-1.58584	0.999938	DYNC1I2	2	171687409	171750158	Inhibitory_CGE	CNV15q11.2 BP1-2 dup
0.415644	1.59931	0.999938	CERS1	19	18868545	18896727	Inhibitory_CGE	CNV15q11.2 BP1-2 dup
0.56771	1.59596	0.999938	STARD5	15	81309053	81324183	Inhibitory_CGE	CNV15q11.2 BP1-2 dup
0.308741	1.56334	0.999938	AC114284.1	5	120781218	120790778	Inhibitory_CGE	CNV15q11.2 BP1-2 dup
-0.186329	-1.5829	0.999938	KCMF1	2	84971093	85059472	Inhibitory_CGE	CNV15q11.2 BP1-2 dup
0.390033	1.59757	0.999938	PYGO2	1	154957026	154963853	Inhibitory_CGE	CNV15q11.2 BP1-2 dup
0.220275	1.60674	0.999938	SFI1	22	31488688	31618588	Inhibitory_CGE	CNV15q11.2 BP1-2 dup
0.286276	1.59561	0.999938	UNC5B	10	71212570	71302864	Inhibitory_CGE	CNV15q11.2 BP1-2 dup
0.203447	1.5646	0.999938	NLGN3	X	71144821	71175255	Inhibitory_CGE	CNV15q11.2 BP1-2 dup
0.249892	1.58795	0.999938	NAA20	20	20017310	20033655	Inhibitory_CGE	CNV15q11.2 BP1-2 dup
0.28728	1.59617	0.999938	PBX2	6	32184733	32190202	Inhibitory_CGE	CNV15q11.2 BP1-2 dup
-0.216401	-1.5845	0.999938	PCID2	13	113177536	113208715	Inhibitory_CGE	CNV15q11.2 BP1-2 dup
-0.311904	-1.58651	0.999938	LINC01250	2	2895048	3126026	Inhibitory_CGE	CNV15q11.2 BP1-2 dup
-0.314784	-1.58564	0.999938	MBNL2	13	97221434	97394120	Inhibitory_CGE	CNV15q11.2 BP1-2 dup
-0.359614	-1.55965	0.999938	SAP30L	5	154445997	154461053	Inhibitory_CGE	CNV15q11.2 BP1-2 dup
0.678244	1.58962	0.999938	RAB33A	X	130171962	130184870	Inhibitory_CGE	CNV15q11.2 BP1-2 dup
-0.165605	-1.58418	0.999938	BRMS1L	14	35826338	35932325	Inhibitory_CGE	CNV15q11.2 BP1-2 dup
-0.508929	-1.55932	0.999938	AL356961.1	13	112083549	112085471	Inhibitory_CGE	CNV15q11.2 BP1-2 dup
0.277149	1.5902	0.999938	AMER2	13	25161679	25172288	Inhibitory_CGE	CNV15q11.2 BP1-2 dup
-0.331196	-1.57812	0.999938	RBBP8	18	22798261	23026488	Inhibitory_CGE	CNV15q11.2 BP1-2 dup
0.248951	1.58717	0.999938	ADGRA1	10	133087924	133131675	Inhibitory_CGE	CNV15q11.2 BP1-2 dup
0.235385	1.58995	0.999938	ARSG	17	68259182	68422731	Inhibitory_CGE	CNV15q11.2 BP1-2 dup
0.252162	1.58918	0.999938	CHST15	10	124007668	124093598	Inhibitory_CGE	CNV15q11.2 BP1-2 dup
0.644068	1.58817	0.999938	FAM215B	17	46558830	46562795	Inhibitory_CGE	CNV15q11.2 BP1-2 dup
0.207273	1.60512	0.999938	CCDC126	7	23597382	23644708	Inhibitory_CGE	CNV15q11.2 BP1-2 dup
0.318858	1.58657	0.999938	CWC15	11	94962620	94973586	Inhibitory_CGE	CNV15q11.2 BP1-2 dup
0.199061	1.58196	0.999938	PRMT9	4	147637785	147684163	Inhibitory_CGE	CNV15q11.2 BP1-2 dup
0.174434	1.5947	0.999938	SMARCA5	4	143513702	143557486	Inhibitory_CGE	CNV15q11.2 BP1-2 dup
0.507258	1.59265	0.999938	NUDT14	14	105172938	105181323	Inhibitory_CGE	CNV15q11.2 BP1-2 dup
0.33075	1.58213	0.999938	USP51	X	55484616	55489848	Inhibitory_CGE	CNV15q11.2 BP1-2 dup
0.188119	1.55621	0.999938	KCNK12	2	47509290	47570985	Inhibitory_CGE	CNV15q11.2 BP1-2 dup
0.588844	1.55498	0.999938	C4orf48	4	2041995	2043964	Inhibitory_CGE	CNV15q11.2 BP1-2 dup
-0.183276	-1.57891	0.999938	MRTFA	22	40410281	40636719	Inhibitory_CGE	CNV15q11.2 BP1-2 dup
0.223458	1.55311	0.999938	SLC25A37	8	23528956	23575463	Inhibitory_CGE	CNV15q11.2 BP1-2 dup
0.337743	1.55387	0.999938	ZNF787	19	56087366	56121295	Inhibitory_CGE	CNV15q11.2 BP1-2 dup
0.302974	1.58467	0.999938	SLC45A1	1	8318114	8344167	Inhibitory_CGE	CNV15q11.2 BP1-2 dup
-0.53882	-1.55289	0.999938	C12orf42	12	103237591	103495978	Inhibitory_CGE	CNV15q11.2 BP1-2 dup
0.214765	1.58145	0.999938	UPF2	10	11920022	12043170	Inhibitory_CGE	CNV15q11.2 BP1-2 dup
0.297202	1.58288	0.999938	BAP1	3	52401008	52410008	Inhibitory_CGE	CNV15q11.2 BP1-2 dup
0.31784	1.58268	0.999938	RPARP-AS1	10	102449816	102461106	Inhibitory_CGE	CNV15q11.2 BP1-2 dup
-0.4173	-1.56917	0.999938	LINC00158	21	25385388	25431701	Inhibitory_CGE	CNV15q11.2 BP1-2 dup
0.127809	1.55072	0.999938	HPS4	22	26443107	26483931	Inhibitory_CGE	CNV15q11.2 BP1-2 dup
-0.366271	-1.56821	0.999938	OVGP1	1	111414319	111427735	Inhibitory_CGE	CNV15q11.2 BP1-2 dup
0.221119	1.55087	0.999938	MAP2K7	19	7903843	7914478	Inhibitory_CGE	CNV15q11.2 BP1-2 dup
0.254923	1.5486	0.999938	LRRC34	3	169793003	169812986	Inhibitory_CGE	CNV15q11.2 BP1-2 dup
-0.144019	-1.54947	0.999938	TTC28	22	27978014	28679840	Inhibitory_CGE	CNV15q11.2 BP1-2 dup
0.297672	1.61368	0.999938	ZNF660	3	44578223	44599694	Inhibitory_CGE	CNV15q11.2 BP1-2 dup
-0.174962	-1.58508	0.999938	MICU1	10	72367340	72626131	Inhibitory_CGE	CNV15q11.2 BP1-2 dup
0.608587	1.59054	0.999938	FAU	11	65120630	65122177	Inhibitory_CGE	CNV15q11.2 BP1-2 dup
0.364881	1.58177	0.999938	RPUSD2	15	40569299	40574949	Inhibitory_CGE	CNV15q11.2 BP1-2 dup
0.281626	1.57475	0.999938	FAM161B	14	73931501	73950414	Inhibitory_CGE	CNV15q11.2 BP1-2 dup
0.149618	1.58354	0.999938	STX16	20	58651272	58679526	Inhibitory_CGE	CNV15q11.2 BP1-2 dup
-0.419453	-1.56805	0.999938	SAMD1	19	14087851	14091036	Inhibitory_CGE	CNV15q11.2 BP1-2 dup
-0.306532	-1.54547	0.999938	AAAS	12	53307456	53324864	Inhibitory_CGE	CNV15q11.2 BP1-2 dup
-0.320801	-1.57331	0.999938	PKP2	12	32790745	32896798	Inhibitory_CGE	CNV15q11.2 BP1-2 dup
0.495802	1.57263	0.999938	AHRR	5	321714	438291	Inhibitory_CGE	CNV15q11.2 BP1-2 dup
0.289281	1.54387	0.999938	AC087477.2	15	96354237	96405235	Inhibitory_CGE	CNV15q11.2 BP1-2 dup
0.266859	1.57684	0.999938	ZDHHC22	14	77131270	77142734	Inhibitory_CGE	CNV15q11.2 BP1-2 dup
0.208752	1.54392	0.999938	HRH2	5	175658030	175710756	Inhibitory_CGE	CNV15q11.2 BP1-2 dup
0.441049	1.56955	0.999938	ANXA11	10	80150889	80205572	Inhibitory_CGE	CNV15q11.2 BP1-2 dup
-0.224422	-1.56307	0.999938	PPM1D	17	60600193	60666280	Inhibitory_CGE	CNV15q11.2 BP1-2 dup
0.343078	1.54205	0.999938	AL157911.1	14	59969116	60091783	Inhibitory_CGE	CNV15q11.2 BP1-2 dup
-0.553431	-1.54244	0.999938	DCN	12	91140484	91183217	Inhibitory_CGE	CNV15q11.2 BP1-2 dup
-0.138375	-1.54183	0.999938	AP3B2	15	82659281	82710112	Inhibitory_CGE	CNV15q11.2 BP1-2 dup
0.31734	1.56539	0.999938	TCERG1L	10	131092391	131311721	Inhibitory_CGE	CNV15q11.2 BP1-2 dup
0.379237	1.59112	0.999938	CACFD1	9	133459965	133470848	Inhibitory_CGE	CNV15q11.2 BP1-2 dup
-0.148438	-1.56724	0.999938	SGK3	8	66712734	66862022	Inhibitory_CGE	CNV15q11.2 BP1-2 dup
0.313034	1.57305	0.999938	DHRS4L2	14	23969874	24006408	Inhibitory_CGE	CNV15q11.2 BP1-2 dup
-0.21321	-1.55749	0.999938	SPAST	2	32063556	32157637	Inhibitory_CGE	CNV15q11.2 BP1-2 dup
0.249166	1.53931	0.999938	CAPN10	2	240586734	240617705	Inhibitory_CGE	CNV15q11.2 BP1-2 dup
0.27451	1.54945	0.999938	MSTO1	1	155563235	155614951	Inhibitory_CGE	CNV15q11.2 BP1-2 dup
-0.558254	-1.5383	0.999938	AC097500.1	2	185950469	185953171	Inhibitory_CGE	CNV15q11.2 BP1-2 dup
-0.176831	-1.56595	0.999938	DCAF17	2	171434217	171485052	Inhibitory_CGE	CNV15q11.2 BP1-2 dup
-0.471639	-1.53791	0.999938	CCER2	19	38908980	38912186	Inhibitory_CGE	CNV15q11.2 BP1-2 dup
0.594977	1.53627	0.999938	KCNH8	3	19148510	19535642	Inhibitory_CGE	CNV15q11.2 BP1-2 dup
0.337306	1.55711	0.999938	IPO13	1	43946950	43968022	Inhibitory_CGE	CNV15q11.2 BP1-2 dup
0.404914	1.57288	0.999938	GRID2IP	7	6496778	6551461	Inhibitory_CGE	CNV15q11.2 BP1-2 dup
-0.429997	-1.56464	0.999938	NECAB1	8	90791741	90959393	Inhibitory_CGE	CNV15q11.2 BP1-2 dup
0.524021	1.56409	0.999938	PDXDC1	16	14974591	15139339	Inhibitory_CGE	CNV15q11.2 BP1-2 dup
0.268046	1.53392	0.999938	ZFHX4	8	76681239	76867281	Inhibitory_CGE	CNV15q11.2 BP1-2 dup
0.523358	1.55676	0.999938	SCARA3	8	27633868	27676776	Inhibitory_CGE	CNV15q11.2 BP1-2 dup
-0.228844	-1.55655	0.999938	GRIA3	X	123184153	123490915	Inhibitory_CGE	CNV15q11.2 BP1-2 dup
0.287312	1.58505	0.999938	PLXNA1	3	126982693	127037389	Inhibitory_CGE	CNV15q11.2 BP1-2 dup
0.394698	1.56673	0.999938	AC051619.6	15	45152664	45167526	Inhibitory_CGE	CNV15q11.2 BP1-2 dup
0.167932	1.55649	0.999938	ZSCAN16-AS1	6	28015122	28137313	Inhibitory_CGE	CNV15q11.2 BP1-2 dup
0.308587	1.53749	0.999938	DCAF4	14	72926377	72959703	Inhibitory_CGE	CNV15q11.2 BP1-2 dup
-0.653841	-1.54705	0.999938	BOLA1	1	149887890	149900798	Inhibitory_CGE	CNV15q11.2 BP1-2 dup
0.210251	1.56563	0.999938	ABCA3	16	2275881	2340746	Inhibitory_CGE	CNV15q11.2 BP1-2 dup
0.348665	1.55853	0.999938	SLC7A5	16	87830023	87869507	Inhibitory_CGE	CNV15q11.2 BP1-2 dup
0.27807	1.57849	0.999938	TMSB15B-AS1	X	103845151	103919548	Inhibitory_CGE	CNV15q11.2 BP1-2 dup
0.425323	1.55451	0.999938	PSMB4	1	151399560	151401937	Inhibitory_CGE	CNV15q11.2 BP1-2 dup
-0.477106	-1.52815	0.999938	AC067852.2	17	42552431	42554841	Inhibitory_CGE	CNV15q11.2 BP1-2 dup
0.235329	1.55055	0.999938	LRIG1	3	66378797	66501263	Inhibitory_CGE	CNV15q11.2 BP1-2 dup
-0.451046	-1.55074	0.999938	RALYL	8	84182787	84921844	Inhibitory_CGE	CNV15q11.2 BP1-2 dup
-0.331991	-1.54568	0.999938	AF279873.3	8	33604856	34039104	Inhibitory_CGE	CNV15q11.2 BP1-2 dup
0.642501	1.55388	0.999938	MEGF10	5	127290796	127465737	Inhibitory_CGE	CNV15q11.2 BP1-2 dup
0.240781	1.54738	0.999938	VAV2	9	133761894	133992604	Inhibitory_CGE	CNV15q11.2 BP1-2 dup
0.323054	1.55386	0.999938	PAM16	16	4331549	4355607	Inhibitory_CGE	CNV15q11.2 BP1-2 dup
0.264124	1.54678	0.999938	INPP5A	10	132537787	132783480	Inhibitory_CGE	CNV15q11.2 BP1-2 dup
-0.341719	-1.54494	0.999938	SLC18B1	6	132769370	132813339	Inhibitory_CGE	CNV15q11.2 BP1-2 dup
-0.584046	-1.52577	0.999938	SYNGR2	17	78168581	78173527	Inhibitory_CGE	CNV15q11.2 BP1-2 dup
0.628995	1.56832	0.999938	SLFNL1	1	41015589	41023237	Inhibitory_CGE	CNV15q11.2 BP1-2 dup
0.559515	1.52569	0.999938	AC104088.1	2	172137345	172370401	Inhibitory_CGE	CNV15q11.2 BP1-2 dup
0.586253	1.55106	0.999938	DNPH1	6	43225629	43229481	Inhibitory_CGE	CNV15q11.2 BP1-2 dup
0.353965	1.5456	0.999938	CCDC137	17	81666737	81673904	Inhibitory_CGE	CNV15q11.2 BP1-2 dup
0.319324	1.55331	0.999938	SSBP4	19	18418864	18434562	Inhibitory_CGE	CNV15q11.2 BP1-2 dup
0.199237	1.5562	0.999938	SH3GL1	19	4360370	4400547	Inhibitory_CGE	CNV15q11.2 BP1-2 dup
0.415811	1.55481	0.999938	SLC46A1	17	28394642	28407197	Inhibitory_CGE	CNV15q11.2 BP1-2 dup
0.412434	1.55723	0.999938	PPIB	15	64155740	64163134	Inhibitory_CGE	CNV15q11.2 BP1-2 dup
-0.231392	-1.54369	0.999938	FAR2	12	29149016	29341121	Inhibitory_CGE	CNV15q11.2 BP1-2 dup
-0.240232	-1.55077	0.999938	ELAVL4	1	50024029	50203772	Inhibitory_CGE	CNV15q11.2 BP1-2 dup
0.326432	1.55227	0.999938	GLI4	8	143267433	143276931	Inhibitory_CGE	CNV15q11.2 BP1-2 dup
-0.322916	-1.54054	0.999938	ETAA1	2	67397322	67412089	Inhibitory_CGE	CNV15q11.2 BP1-2 dup
0.354176	1.51976	0.999938	AL121929.2	10	103608619	103610050	Inhibitory_CGE	CNV15q11.2 BP1-2 dup
-0.181004	-1.54064	0.999938	ANKRD17	4	73073376	73258798	Inhibitory_CGE	CNV15q11.2 BP1-2 dup
0.177224	1.52101	0.999938	TOM1	22	35299275	35347992	Inhibitory_CGE	CNV15q11.2 BP1-2 dup
0.420346	1.5548	0.999938	PIGV	1	26787054	26800659	Inhibitory_CGE	CNV15q11.2 BP1-2 dup
-0.194793	-1.51953	0.999938	ITPRID2	2	181891730	181930738	Inhibitory_CGE	CNV15q11.2 BP1-2 dup
0.284144	1.55298	0.999938	ECHDC2	1	52895910	52927212	Inhibitory_CGE	CNV15q11.2 BP1-2 dup
-0.364645	-1.51746	0.999938	ARHGDIA	17	81867721	81871378	Inhibitory_CGE	CNV15q11.2 BP1-2 dup
-0.241083	-1.54157	0.999938	RGS7	1	240767636	241357374	Inhibitory_CGE	CNV15q11.2 BP1-2 dup
0.415326	1.55085	0.999938	NRG4	15	75935969	76059795	Inhibitory_CGE	CNV15q11.2 BP1-2 dup
0.466528	1.55194	0.999938	SPSB4	3	141051347	141148611	Inhibitory_CGE	CNV15q11.2 BP1-2 dup
-0.177156	-1.54361	0.999938	ZNF493	19	21397119	21427577	Inhibitory_CGE	CNV15q11.2 BP1-2 dup
0.38924	1.5385	0.999938	PASK	2	241106099	241150264	Inhibitory_CGE	CNV15q11.2 BP1-2 dup
0.293879	1.54973	0.999938	CYB5R1	1	202961873	202967275	Inhibitory_CGE	CNV15q11.2 BP1-2 dup
-0.471201	-1.51532	0.999938	Z83745.1	X	57222706	57224791	Inhibitory_CGE	CNV15q11.2 BP1-2 dup
-0.191738	-1.53804	0.999938	AGPAT5	8	6708642	6761503	Inhibitory_CGE	CNV15q11.2 BP1-2 dup
0.207647	1.51552	0.999938	ZNF441	19	11767000	11784078	Inhibitory_CGE	CNV15q11.2 BP1-2 dup
0.225877	1.53643	0.999938	TTYH3	7	2631961	2664802	Inhibitory_CGE	CNV15q11.2 BP1-2 dup
0.541441	1.54796	0.999938	ZNF222	19	44025342	44033110	Inhibitory_CGE	CNV15q11.2 BP1-2 dup
-0.218693	-1.53634	0.999938	ZNF462	9	106863166	107013634	Inhibitory_CGE	CNV15q11.2 BP1-2 dup
0.169338	1.51612	0.999938	TMEM43	3	14125015	14143680	Inhibitory_CGE	CNV15q11.2 BP1-2 dup
-0.532152	-1.53784	0.999938	BX005019.1	1	97967005	97968814	Inhibitory_CGE	CNV15q11.2 BP1-2 dup
0.16639	1.54226	0.999938	NRDE2	14	90267860	90331969	Inhibitory_CGE	CNV15q11.2 BP1-2 dup
0.428162	1.51235	0.999938	TIMM17B	X	48893447	48898143	Inhibitory_CGE	CNV15q11.2 BP1-2 dup
0.180703	1.54143	0.999938	DNMT3A	2	25227855	25342590	Inhibitory_CGE	CNV15q11.2 BP1-2 dup
-0.444167	-1.52583	0.999938	TIGD4	4	152769354	152779730	Inhibitory_CGE	CNV15q11.2 BP1-2 dup
0.290592	1.53878	0.999938	EMC7	15	34084017	34101862	Inhibitory_CGE	CNV15q11.2 BP1-2 dup
-0.339521	-1.52868	0.999938	CFAP20	16	58113592	58129381	Inhibitory_CGE	CNV15q11.2 BP1-2 dup
0.270114	1.53316	0.999938	FMNL3	12	49636499	49708165	Inhibitory_CGE	CNV15q11.2 BP1-2 dup
-0.204275	-1.5131	0.999938	ADSL	22	40346461	40390463	Inhibitory_CGE	CNV15q11.2 BP1-2 dup
-0.18894	-1.51155	0.999938	EXOSC7	3	44975241	45036066	Inhibitory_CGE	CNV15q11.2 BP1-2 dup
0.343952	1.54896	0.999938	SBNO2	19	1107637	1174268	Inhibitory_CGE	CNV15q11.2 BP1-2 dup
-0.189079	-1.53676	0.999938	GSTA4	6	52977948	52995304	Inhibitory_CGE	CNV15q11.2 BP1-2 dup
0.150499	1.541	0.999938	BRF1	14	105209286	105315589	Inhibitory_CGE	CNV15q11.2 BP1-2 dup
0.324436	1.54493	0.999938	AL713852.1	1	184607599	184672166	Inhibitory_CGE	CNV15q11.2 BP1-2 dup
-0.211126	-1.53506	0.999938	KATNAL1	13	30202630	30307551	Inhibitory_CGE	CNV15q11.2 BP1-2 dup
0.15356	1.54203	0.999938	TMED4	7	44577894	44582287	Inhibitory_CGE	CNV15q11.2 BP1-2 dup
0.191455	1.51014	0.999938	CBX6	22	38861422	38872249	Inhibitory_CGE	CNV15q11.2 BP1-2 dup
-0.386648	-1.52768	0.999938	TRPC5	X	111768011	112082776	Inhibitory_CGE	CNV15q11.2 BP1-2 dup
0.389023	1.53442	0.999938	DNAJC19	3	180983697	180989774	Inhibitory_CGE	CNV15q11.2 BP1-2 dup
-0.358438	-1.52926	0.999938	SPTSSB	3	161344798	161372880	Inhibitory_CGE	CNV15q11.2 BP1-2 dup
0.381222	1.53531	0.999938	RNFT1	17	59952240	59964761	Inhibitory_CGE	CNV15q11.2 BP1-2 dup
-0.219424	-1.53111	0.999938	KLF3-AS1	4	38602438	38664926	Inhibitory_CGE	CNV15q11.2 BP1-2 dup
1.4489	1.53151	0.999938	AL162493.1	13	84086739	84448603	Inhibitory_CGE	CNV15q11.2 BP1-2 dup
-0.305523	-1.52749	0.999938	AC005009.2	7	86782357	86803409	Inhibitory_CGE	CNV15q11.2 BP1-2 dup
-1.68399	-1.53062	0.999938	MTRNR2L8				Inhibitory_CGE	CNV15q11.2 BP1-2 dup
-0.274051	-1.50941	0.999938	NABP2	12	56222015	56229854	Inhibitory_CGE	CNV15q11.2 BP1-2 dup
0.294661	1.54338	0.999938	ANKDD1B	5	75611182	75681773	Inhibitory_CGE	CNV15q11.2 BP1-2 dup
-0.856489	-1.51505	0.999938	PON2	7	95404862	95435329	Inhibitory_CGE	CNV15q11.2 BP1-2 dup
0.174859	1.53808	0.999938	POLR3B	12	106357748	106510198	Inhibitory_CGE	CNV15q11.2 BP1-2 dup
0.269436	1.52858	0.999938	TTPAL	20	44475874	44494603	Inhibitory_CGE	CNV15q11.2 BP1-2 dup
0.462002	1.53333	0.999938	LINC01535	19	37251867	37265547	Inhibitory_CGE	CNV15q11.2 BP1-2 dup
-0.337402	-1.50832	0.999938	WDR74	11	62832342	62841809	Inhibitory_CGE	CNV15q11.2 BP1-2 dup
0.30698	1.50585	0.999938	TRIM7	5	181193924	181205293	Inhibitory_CGE	CNV15q11.2 BP1-2 dup
0.136123	1.50546	0.999938	CADM3	1	159171609	159203313	Inhibitory_CGE	CNV15q11.2 BP1-2 dup
0.171901	1.52786	0.999938	WDR44	X	118346073	118449961	Inhibitory_CGE	CNV15q11.2 BP1-2 dup
-0.202043	-1.52097	0.999938	ZNF549	19	57527325	57557542	Inhibitory_CGE	CNV15q11.2 BP1-2 dup
0.795685	1.54349	0.999938	CFAP299	4	80335730	80963750	Inhibitory_CGE	CNV15q11.2 BP1-2 dup
0.253388	1.54081	0.999938	TRIM46	1	155173787	155184971	Inhibitory_CGE	CNV15q11.2 BP1-2 dup
0.203289	1.50308	0.999938	DUSP8	11	1554051	1572271	Inhibitory_CGE	CNV15q11.2 BP1-2 dup
-0.261227	-1.52182	0.999938	SLX4IP	20	10435305	10636829	Inhibitory_CGE	CNV15q11.2 BP1-2 dup
-0.393139	-1.52388	0.999938	SLC35F2	11	107790991	107928293	Inhibitory_CGE	CNV15q11.2 BP1-2 dup
-0.662101	-1.51332	0.999938	LRRC69	8	91101832	91219257	Inhibitory_CGE	CNV15q11.2 BP1-2 dup
0.831793	1.52531	0.999938	AC123912.1	19	21554640	21569256	Inhibitory_CGE	CNV15q11.2 BP1-2 dup
0.169648	1.50088	0.999938	CACNA2D2	3	50362613	50504244	Inhibitory_CGE	CNV15q11.2 BP1-2 dup
0.150606	1.5246	0.999938	RSBN1L	7	77696459	77783022	Inhibitory_CGE	CNV15q11.2 BP1-2 dup
0.124461	1.52773	0.999938	FBXL5	4	15604381	15681679	Inhibitory_CGE	CNV15q11.2 BP1-2 dup
-0.209416	-1.5202	0.999938	CREM	10	35126791	35212958	Inhibitory_CGE	CNV15q11.2 BP1-2 dup
1.04122	1.53632	0.999938	AC012414.5	15	20729747	20756183	Inhibitory_CGE	CNV15q11.2 BP1-2 dup
-0.970251	-1.51106	0.999938	SNX31	8	100572889	100663415	Inhibitory_CGE	CNV15q11.2 BP1-2 dup
0.169432	1.50262	0.999938	ZNF444	19	56132599	56160893	Inhibitory_CGE	CNV15q11.2 BP1-2 dup
0.457757	1.52278	0.999938	ADRM1	20	62302093	62308862	Inhibitory_CGE	CNV15q11.2 BP1-2 dup
0.13922	1.51875	0.999938	MBTPS1	16	84053761	84116942	Inhibitory_CGE	CNV15q11.2 BP1-2 dup
0.169879	1.51985	0.999938	BMS1	10	42782795	42834937	Inhibitory_CGE	CNV15q11.2 BP1-2 dup
-0.202262	-1.4996	0.999938	NAA40	11	63938959	63957319	Inhibitory_CGE	CNV15q11.2 BP1-2 dup
0.30419	1.49793	0.999938	AC073842.1	7	100130964	100140439	Inhibitory_CGE	CNV15q11.2 BP1-2 dup
0.331645	1.51812	0.999938	AP004608.1	11	134412284	134505665	Inhibitory_CGE	CNV15q11.2 BP1-2 dup
0.331596	1.50597	0.999938	SLC48A1	12	47753916	47782751	Inhibitory_CGE	CNV15q11.2 BP1-2 dup
0.432868	1.52446	0.999938	ZNF34	8	144772224	144787345	Inhibitory_CGE	CNV15q11.2 BP1-2 dup
0.300347	1.5306	0.999938	MOB3A	19	2071036	2096673	Inhibitory_CGE	CNV15q11.2 BP1-2 dup
0.206184	1.52883	0.999938	MIR9-3HG	15	89361579	89424983	Inhibitory_CGE	CNV15q11.2 BP1-2 dup
0.364761	1.49664	0.999938	CTU2	16	88706483	88715396	Inhibitory_CGE	CNV15q11.2 BP1-2 dup
0.582037	1.52192	0.999938	AC246817.2	8	2648075	2728577	Inhibitory_CGE	CNV15q11.2 BP1-2 dup
0.233303	1.52141	0.999938	KIAA2013	1	11919591	11926428	Inhibitory_CGE	CNV15q11.2 BP1-2 dup
0.414302	1.52174	0.999938	SELENOH	11	57741491	57743554	Inhibitory_CGE	CNV15q11.2 BP1-2 dup
-0.224121	-1.51676	0.999938	RALGAPA2	20	20389530	20712644	Inhibitory_CGE	CNV15q11.2 BP1-2 dup
0.779684	1.5212	0.999938	SLC24A1	15	65611366	65660995	Inhibitory_CGE	CNV15q11.2 BP1-2 dup
-0.169855	-1.52036	0.999938	TNKS2	10	91798426	91865475	Inhibitory_CGE	CNV15q11.2 BP1-2 dup
-0.105921	-1.49409	0.999938	PPP4R1	18	9546791	9615240	Inhibitory_CGE	CNV15q11.2 BP1-2 dup
0.27709	1.51726	0.999938	DUT	15	48331011	48343373	Inhibitory_CGE	CNV15q11.2 BP1-2 dup
0.194129	1.49085	0.999938	PAK6	15	40217428	40277487	Inhibitory_CGE	CNV15q11.2 BP1-2 dup
-0.265427	-1.52037	0.999938	PDE4D	5	58969038	60522120	Inhibitory_CGE	CNV15q11.2 BP1-2 dup
0.326188	1.51875	0.999938	C14orf28	14	44897275	44907257	Inhibitory_CGE	CNV15q11.2 BP1-2 dup
0.704891	1.54607	0.999938	AL031963.1	6	3138394	3153062	Inhibitory_CGE	CNV15q11.2 BP1-2 dup
0.17506	1.52018	0.999938	CCDC136	7	128790757	128822132	Inhibitory_CGE	CNV15q11.2 BP1-2 dup
-0.157053	-1.51445	0.999938	UQCRC2	16	21953288	21983660	Inhibitory_CGE	CNV15q11.2 BP1-2 dup
-0.188184	-1.52047	0.999938	PTPRG	3	61561569	62297609	Inhibitory_CGE	CNV15q11.2 BP1-2 dup
0.240928	1.51864	0.999938	RCC2	1	17406760	17439677	Inhibitory_CGE	CNV15q11.2 BP1-2 dup
0.251208	1.51829	0.999938	PRRT2	16	29811382	29815892	Inhibitory_CGE	CNV15q11.2 BP1-2 dup
-0.220343	-1.51268	0.999938	NETO2	16	47077703	47143945	Inhibitory_CGE	CNV15q11.2 BP1-2 dup
0.162278	1.51309	0.999938	SELENOI	2	26308547	26395885	Inhibitory_CGE	CNV15q11.2 BP1-2 dup
-0.213988	-1.50921	0.999938	TMEM175	4	932387	958656	Inhibitory_CGE	CNV15q11.2 BP1-2 dup
0.341426	1.5129	0.999938	DDX18	2	117814691	117832377	Inhibitory_CGE	CNV15q11.2 BP1-2 dup
0.231693	1.51202	0.999938	TARSL2	15	101653596	101724473	Inhibitory_CGE	CNV15q11.2 BP1-2 dup
0.4719	1.48604	0.999938	ATP2B4	1	203626832	203744081	Inhibitory_CGE	CNV15q11.2 BP1-2 dup
0.436871	1.53614	0.999938	AC127024.5	17	30792372	30792833	Inhibitory_CGE	CNV15q11.2 BP1-2 dup
0.594396	1.50409	0.999938	LINC00877	3	71943592	72279503	Inhibitory_CGE	CNV15q11.2 BP1-2 dup
0.206446	1.5088	0.999938	SQSTM1	5	179806398	179838078	Inhibitory_CGE	CNV15q11.2 BP1-2 dup
-0.342733	-1.51238	0.999938	LRRTM4	2	76747685	77593319	Inhibitory_CGE	CNV15q11.2 BP1-2 dup
0.26234	1.48501	0.999938	NAA38	17	7856685	7885238	Inhibitory_CGE	CNV15q11.2 BP1-2 dup
-0.23449	-1.50524	0.999938	HOMER1	5	79372636	79514134	Inhibitory_CGE	CNV15q11.2 BP1-2 dup
0.291842	1.50821	0.999938	DPF3	14	72609034	72894101	Inhibitory_CGE	CNV15q11.2 BP1-2 dup
0.360799	1.50698	0.999938	PDCD5	19	32581190	32587453	Inhibitory_CGE	CNV15q11.2 BP1-2 dup
0.430355	1.48251	0.999938	AL161629.1	9	89825964	90019549	Inhibitory_CGE	CNV15q11.2 BP1-2 dup
0.415924	1.50705	0.999938	PER1	17	8140472	8156506	Inhibitory_CGE	CNV15q11.2 BP1-2 dup
0.508833	1.51186	0.999938	C6orf226	6	42890265	42890821	Inhibitory_CGE	CNV15q11.2 BP1-2 dup
0.384987	1.51312	0.999938	PGLS	19	17511636	17521288	Inhibitory_CGE	CNV15q11.2 BP1-2 dup
-0.20314	-1.5004	0.999938	WDR26	1	224385146	224437033	Inhibitory_CGE	CNV15q11.2 BP1-2 dup
-0.468192	-1.49792	0.999938	AC135050.3	16	31043150	31049868	Inhibitory_CGE	CNV15q11.2 BP1-2 dup
0.389644	1.51914	0.999938	TSEN34	19	54189938	54194536	Inhibitory_CGE	CNV15q11.2 BP1-2 dup
-0.503528	-1.49784	0.999938	GNG3	11	62707676	62709201	Inhibitory_CGE	CNV15q11.2 BP1-2 dup
0.626432	1.50667	0.999938	RBM20	10	110644336	110839468	Inhibitory_CGE	CNV15q11.2 BP1-2 dup
-0.525016	-1.49275	0.999938	CECR2	22	17359949	17558151	Inhibitory_CGE	CNV15q11.2 BP1-2 dup
0.302919	1.47922	0.999938	FAH	15	80152490	80186946	Inhibitory_CGE	CNV15q11.2 BP1-2 dup
-0.186958	-1.50775	0.999938	RPH3A	12	112570380	112898881	Inhibitory_CGE	CNV15q11.2 BP1-2 dup
-0.234337	-1.49726	0.999938	PAN2	12	56316223	56334053	Inhibitory_CGE	CNV15q11.2 BP1-2 dup
-0.181988	-1.5038	0.999938	SCN8A	12	51590266	51812864	Inhibitory_CGE	CNV15q11.2 BP1-2 dup
-0.53467	-1.49483	0.999938	AC109927.1	4	138819954	139012646	Inhibitory_CGE	CNV15q11.2 BP1-2 dup
-0.229427	-1.49852	0.999938	OSBPL10	3	31657912	32077580	Inhibitory_CGE	CNV15q11.2 BP1-2 dup
0.194564	1.49853	0.999938	RRAGD	6	89364616	89412273	Inhibitory_CGE	CNV15q11.2 BP1-2 dup
0.33185	1.50119	0.999938	PDCD7	15	65117379	65133808	Inhibitory_CGE	CNV15q11.2 BP1-2 dup
0.164585	1.50407	0.999938	MORC2	22	30925130	30968774	Inhibitory_CGE	CNV15q11.2 BP1-2 dup
-0.325755	-1.50374	0.999938	ZNF502	3	44712643	44723831	Inhibitory_CGE	CNV15q11.2 BP1-2 dup
0.212908	1.5057	0.999938	GLT8D1	3	52694486	52706032	Inhibitory_CGE	CNV15q11.2 BP1-2 dup
-0.137702	-1.47569	0.999938	PTPRJ	11	47980425	48170839	Inhibitory_CGE	CNV15q11.2 BP1-2 dup
0.484858	1.49581	0.999938	DDX20	1	111754832	111775602	Inhibitory_CGE	CNV15q11.2 BP1-2 dup
-0.244482	-1.49165	0.999938	CTNNA2	2	79185231	80648861	Inhibitory_CGE	CNV15q11.2 BP1-2 dup
-0.642174	-1.47311	0.999938	PAQR4	16	2969270	2973484	Inhibitory_CGE	CNV15q11.2 BP1-2 dup
-0.243215	-1.49377	0.999938	STARD7	2	96184859	96208827	Inhibitory_CGE	CNV15q11.2 BP1-2 dup
0.150019	1.49817	0.999938	CACNG8	19	53962937	53990215	Inhibitory_CGE	CNV15q11.2 BP1-2 dup
0.449576	1.50539	0.999938	TMEM223	11	62771629	62792006	Inhibitory_CGE	CNV15q11.2 BP1-2 dup
0.361429	1.48035	0.999938	RSPH14	22	23059415	23145021	Inhibitory_CGE	CNV15q11.2 BP1-2 dup
-0.259287	-1.49233	0.999938	ALK	2	29192774	29921586	Inhibitory_CGE	CNV15q11.2 BP1-2 dup
-0.4047	-1.48893	0.999938	AC003044.1	7	24318094	24445128	Inhibitory_CGE	CNV15q11.2 BP1-2 dup
-0.225317	-1.49551	0.999938	HCN1	5	45254948	45696498	Inhibitory_CGE	CNV15q11.2 BP1-2 dup
-0.810073	-1.46992	0.999938	TSC22D4	7	100463359	100479232	Inhibitory_CGE	CNV15q11.2 BP1-2 dup
-0.949962	-1.48088	0.999938	SLC39A8	4	102251080	102431258	Inhibitory_CGE	CNV15q11.2 BP1-2 dup
0.658555	1.50191	0.999938	AC245452.1	22	21938269	21977632	Inhibitory_CGE	CNV15q11.2 BP1-2 dup
0.342257	1.46893	0.999938	PTPRU	1	29236516	29326813	Inhibitory_CGE	CNV15q11.2 BP1-2 dup
0.574722	1.50205	0.999938	AC073569.2	12	79690144	79778451	Inhibitory_CGE	CNV15q11.2 BP1-2 dup
-0.153993	-1.50242	0.999938	TTC37	5	95461755	95555050	Inhibitory_CGE	CNV15q11.2 BP1-2 dup
0.386468	1.49088	0.999938	AC021851.2	2	183253652	183495501	Inhibitory_CGE	CNV15q11.2 BP1-2 dup
0.427013	1.499	0.999938	DHCR7	11	71428193	71452868	Inhibitory_CGE	CNV15q11.2 BP1-2 dup
0.399349	1.46797	0.999938	PLCD3	17	45108959	45133354	Inhibitory_CGE	CNV15q11.2 BP1-2 dup
0.479845	1.46889	0.999938	PREX1	20	48624252	48827999	Inhibitory_CGE	CNV15q11.2 BP1-2 dup
0.463723	1.49329	0.999938	RNASEH2B-AS1	13	50862172	50910764	Inhibitory_CGE	CNV15q11.2 BP1-2 dup
0.166616	1.46748	0.999938	SGSM2	17	2337498	2381058	Inhibitory_CGE	CNV15q11.2 BP1-2 dup
0.377552	1.49303	0.999938	LINC02254	15	97339693	97523442	Inhibitory_CGE	CNV15q11.2 BP1-2 dup
-0.186883	-1.49679	0.999938	EXOC4	7	133253073	134066589	Inhibitory_CGE	CNV15q11.2 BP1-2 dup
0.172847	1.5013	0.999938	WDR60	7	158856558	158956747	Inhibitory_CGE	CNV15q11.2 BP1-2 dup
0.234344	1.46925	0.999938	CTBP1-DT	4	1248877	1288856	Inhibitory_CGE	CNV15q11.2 BP1-2 dup
-0.237286	-1.49047	0.999938	SMG9	19	43727983	43754962	Inhibitory_CGE	CNV15q11.2 BP1-2 dup
-0.741421	-1.47565	0.999938	NPHP3-AS1	3	132721750	132874223	Inhibitory_CGE	CNV15q11.2 BP1-2 dup
-0.4618	-1.46655	0.999938	PTENP1-AS	9	33676785	33688011	Inhibitory_CGE	CNV15q11.2 BP1-2 dup
0.381691	1.50378	0.999938	BEAN1	16	66427295	66493529	Inhibitory_CGE	CNV15q11.2 BP1-2 dup
0.287866	1.46691	0.999938	SET	9	128683424	128696400	Inhibitory_CGE	CNV15q11.2 BP1-2 dup
-0.404857	-1.48132	0.999938	THRB-IT1	3	24455136	24459434	Inhibitory_CGE	CNV15q11.2 BP1-2 dup
-0.33034	-1.46653	0.999938	NELFE	6	31952087	31959038	Inhibitory_CGE	CNV15q11.2 BP1-2 dup
-0.14521	-1.48638	0.999938	CNOT6	5	180494379	180578358	Inhibitory_CGE	CNV15q11.2 BP1-2 dup
-0.598126	-1.47563	0.999938	SMIM11B	21	7744951	7758630	Inhibitory_CGE	CNV15q11.2 BP1-2 dup
-0.289696	-1.4875	0.999938	AC018754.1	5	87412342	87499340	Inhibitory_CGE	CNV15q11.2 BP1-2 dup
0.353663	1.49297	0.999938	COA5	2	98599314	98608515	Inhibitory_CGE	CNV15q11.2 BP1-2 dup
-0.225209	-1.46539	0.999938	LGALSL-DT	2	64395220	64453967	Inhibitory_CGE	CNV15q11.2 BP1-2 dup
0.515984	1.46489	0.999938	NXPH4	12	57216794	57226449	Inhibitory_CGE	CNV15q11.2 BP1-2 dup
0.599589	1.51253	0.999938	AL137786.1	14	96592399	96605976	Inhibitory_CGE	CNV15q11.2 BP1-2 dup
0.130104	1.46962	0.999938	PDXK	21	43719094	43762307	Inhibitory_CGE	CNV15q11.2 BP1-2 dup
-0.19906	-1.48771	0.999938	DCLK2	4	150078445	150257438	Inhibitory_CGE	CNV15q11.2 BP1-2 dup
0.454087	1.4902	0.999938	PIGBOS1	15	55317184	55319161	Inhibitory_CGE	CNV15q11.2 BP1-2 dup
0.348746	1.4845	0.999938	PIGP	21	37062846	37073170	Inhibitory_CGE	CNV15q11.2 BP1-2 dup
0.244293	1.48664	0.999938	EIF4G1	3	184314495	184335358	Inhibitory_CGE	CNV15q11.2 BP1-2 dup
-0.18708	-1.46284	0.999938	CYP2R1	11	14877440	14892231	Inhibitory_CGE	CNV15q11.2 BP1-2 dup
-0.309183	-1.48115	0.999938	LINC01505	9	105993310	106740875	Inhibitory_CGE	CNV15q11.2 BP1-2 dup
-0.586985	-1.46159	0.999938	LINC02397	12	92466451	92492091	Inhibitory_CGE	CNV15q11.2 BP1-2 dup
-0.312482	-1.47643	0.999938	AC073111.4	7	150400702	150412470	Inhibitory_CGE	CNV15q11.2 BP1-2 dup
0.607512	1.49924	0.999938	GALK1	17	75751594	75765236	Inhibitory_CGE	CNV15q11.2 BP1-2 dup
-0.205082	-1.47745	0.999938	SLC25A26	3	66133610	66388116	Inhibitory_CGE	CNV15q11.2 BP1-2 dup
0.449298	1.49885	0.999938	ISCA2	14	74493756	74497106	Inhibitory_CGE	CNV15q11.2 BP1-2 dup
-0.18219	-1.49035	0.999938	PRDM10	11	129899706	130002835	Inhibitory_CGE	CNV15q11.2 BP1-2 dup
-0.270833	-1.48511	0.999938	ISG20L2	1	156721891	156728766	Inhibitory_CGE	CNV15q11.2 BP1-2 dup
-0.335798	-1.47877	0.999938	KMO	1	241532134	241595642	Inhibitory_CGE	CNV15q11.2 BP1-2 dup
0.279578	1.48761	0.999938	C3orf18	3	50558025	50571027	Inhibitory_CGE	CNV15q11.2 BP1-2 dup
0.31436	1.45947	0.999938	HEBP1	12	12974870	13000265	Inhibitory_CGE	CNV15q11.2 BP1-2 dup
0.209273	1.46025	0.999938	ZNF24	18	35332227	35345482	Inhibitory_CGE	CNV15q11.2 BP1-2 dup
-0.177855	-1.47655	0.999938	CCT4	2	61868085	61888671	Inhibitory_CGE	CNV15q11.2 BP1-2 dup
-0.152937	-1.48737	0.999938	SS18L1	20	62143769	62182514	Inhibitory_CGE	CNV15q11.2 BP1-2 dup
-0.351294	-1.48036	0.999938	HNRNPUL1	19	41262496	41307787	Inhibitory_CGE	CNV15q11.2 BP1-2 dup
-0.309869	-1.47946	0.999938	NKAIN3	8	62248591	63014000	Inhibitory_CGE	CNV15q11.2 BP1-2 dup
-0.317623	-1.47107	0.999938	GSDMB	17	39904595	39919854	Inhibitory_CGE	CNV15q11.2 BP1-2 dup
-0.379327	-1.47895	0.999938	LZTFL1	3	45823316	45916042	Inhibitory_CGE	CNV15q11.2 BP1-2 dup
-0.292343	-1.47311	0.999938	ATP11C	X	139726346	139945276	Inhibitory_CGE	CNV15q11.2 BP1-2 dup
0.304771	1.49221	0.999938	AL162595.1	1	229256892	229271242	Inhibitory_CGE	CNV15q11.2 BP1-2 dup
-0.210281	-1.48167	0.999938	MAPK10	4	85990007	86594625	Inhibitory_CGE	CNV15q11.2 BP1-2 dup
0.329102	1.47859	0.999938	TCEAL4	X	103576231	103587729	Inhibitory_CGE	CNV15q11.2 BP1-2 dup
-0.866335	-1.4658	0.999938	AC138123.1	12	93003390	93215679	Inhibitory_CGE	CNV15q11.2 BP1-2 dup
-0.201315	-1.47825	0.999938	PRKAR2B	7	107044705	107161811	Inhibitory_CGE	CNV15q11.2 BP1-2 dup
0.164643	1.47983	0.999938	DYNC1H1	14	101964573	102056443	Inhibitory_CGE	CNV15q11.2 BP1-2 dup
-0.260263	-1.4712	0.999938	KDM2B-DT	12	121580792	121593504	Inhibitory_CGE	CNV15q11.2 BP1-2 dup
0.158302	1.45494	0.999938	ZNF783	7	149262171	149297302	Inhibitory_CGE	CNV15q11.2 BP1-2 dup
0.554433	1.48489	0.999938	CLDND2	19	51367098	51369003	Inhibitory_CGE	CNV15q11.2 BP1-2 dup
0.174752	1.48836	0.999938	HIF1AN	10	100529072	100559998	Inhibitory_CGE	CNV15q11.2 BP1-2 dup
0.417118	1.45403	0.999938	AC009275.1	7	134368737	134432534	Inhibitory_CGE	CNV15q11.2 BP1-2 dup
-0.244733	-1.47242	0.999938	ANO6	12	45215987	45482280	Inhibitory_CGE	CNV15q11.2 BP1-2 dup
0.230985	1.48398	0.999938	PIGZ	3	196946356	196969060	Inhibitory_CGE	CNV15q11.2 BP1-2 dup
0.484104	1.48442	0.999938	AL157893.2	10	87203717	87206615	Inhibitory_CGE	CNV15q11.2 BP1-2 dup
-0.310803	-1.45307	0.999938	GNL2	1	37566816	37595937	Inhibitory_CGE	CNV15q11.2 BP1-2 dup
0.19894	1.45199	0.999938	TMEM231	16	75536741	75556289	Inhibitory_CGE	CNV15q11.2 BP1-2 dup
-0.178991	-1.45166	0.999938	SLCO5A1	8	69667046	69834978	Inhibitory_CGE	CNV15q11.2 BP1-2 dup
-0.189553	-1.47117	0.999938	AL645568.1	1	173417793	173489407	Inhibitory_CGE	CNV15q11.2 BP1-2 dup
0.280654	1.4843	0.999938	ZNF852	3	44491880	44510636	Inhibitory_CGE	CNV15q11.2 BP1-2 dup
0.13002	1.45075	0.999938	ADCYAP1R1	7	31052308	31111474	Inhibitory_CGE	CNV15q11.2 BP1-2 dup
0.612386	1.48706	0.999938	LINC01951	5	174919082	174995513	Inhibitory_CGE	CNV15q11.2 BP1-2 dup
-1.87781	-1.45021	0.999938	NRGN	11	124739942	124747210	Inhibitory_CGE	CNV15q11.2 BP1-2 dup
0.294552	1.47843	0.999938	PSMC4	19	39971165	39981764	Inhibitory_CGE	CNV15q11.2 BP1-2 dup
-0.249551	-1.47177	0.999938	NRSN1	6	24126186	24154900	Inhibitory_CGE	CNV15q11.2 BP1-2 dup
0.388973	1.47451	0.999938	TUBB	6	30717435	30725538	Inhibitory_CGE	CNV15q11.2 BP1-2 dup
-0.390332	-1.46428	0.999938	SYCP2L	6	10886831	10979320	Inhibitory_CGE	CNV15q11.2 BP1-2 dup
0.200871	1.46944	0.999938	PPP1R7	2	241149576	241183652	Inhibitory_CGE	CNV15q11.2 BP1-2 dup
-0.227382	-1.47334	0.999938	EPHA5-AS1	4	65669961	65698029	Inhibitory_CGE	CNV15q11.2 BP1-2 dup
0.460448	1.46755	0.999938	BCL10	1	85265776	85276632	Inhibitory_CGE	CNV15q11.2 BP1-2 dup
0.312863	1.45169	0.999938	GUCD1	22	24540423	24555935	Inhibitory_CGE	CNV15q11.2 BP1-2 dup
-0.140964	-1.4476	0.999938	LYRM4	6	5103629	5260950	Inhibitory_CGE	CNV15q11.2 BP1-2 dup
-1.11908	-1.44974	0.999938	MEIS2	15	36889204	37101299	Inhibitory_CGE	CNV15q11.2 BP1-2 dup
-0.25388	-1.47236	0.999938	RSRP1	1	25242249	25338213	Inhibitory_CGE	CNV15q11.2 BP1-2 dup
0.152639	1.44621	0.999938	EDRF1	10	125719515	125764143	Inhibitory_CGE	CNV15q11.2 BP1-2 dup
-0.283775	-1.47363	0.999938	ZSCAN12	6	28378955	28399747	Inhibitory_CGE	CNV15q11.2 BP1-2 dup
0.218678	1.47176	0.999938	DDX31	9	132592997	132670401	Inhibitory_CGE	CNV15q11.2 BP1-2 dup
-0.214571	-1.46462	0.999938	EFHC1	6	52362123	52529886	Inhibitory_CGE	CNV15q11.2 BP1-2 dup
-0.165007	-1.47401	0.999938	PPP1R21	2	48440598	48515391	Inhibitory_CGE	CNV15q11.2 BP1-2 dup
-0.21073	-1.4624	0.999938	ZNF827	4	145757627	145938823	Inhibitory_CGE	CNV15q11.2 BP1-2 dup
-0.265153	-1.46499	0.999938	PATL1	11	59636716	59669037	Inhibitory_CGE	CNV15q11.2 BP1-2 dup
-0.300324	-1.46199	0.999938	PKD1L1	7	47740202	47948466	Inhibitory_CGE	CNV15q11.2 BP1-2 dup
0.831906	1.45264	0.999938	CADPS2	7	122318411	122886759	Inhibitory_CGE	CNV15q11.2 BP1-2 dup
-0.167395	-1.46535	0.999938	CNIH3	1	224434660	224740554	Inhibitory_CGE	CNV15q11.2 BP1-2 dup
-0.202818	-1.46237	0.999938	EIF3E	8	108162787	108443496	Inhibitory_CGE	CNV15q11.2 BP1-2 dup
-0.134035	-1.47269	0.999938	WDR59	16	74871362	75000173	Inhibitory_CGE	CNV15q11.2 BP1-2 dup
0.234846	1.46546	0.999938	PSMG4	6	3231403	3303373	Inhibitory_CGE	CNV15q11.2 BP1-2 dup
0.200267	1.44344	0.999938	PRELID3A	18	12407896	12432238	Inhibitory_CGE	CNV15q11.2 BP1-2 dup
-0.286363	-1.45744	0.999938	SNRNP48	6	7590198	7611967	Inhibitory_CGE	CNV15q11.2 BP1-2 dup
-0.297908	-1.46592	0.999938	MAP3K5	6	136557046	136793097	Inhibitory_CGE	CNV15q11.2 BP1-2 dup
0.269873	1.44381	0.999938	ZNF689	16	30602558	30624012	Inhibitory_CGE	CNV15q11.2 BP1-2 dup
0.199663	1.47069	0.999938	TIMP2	17	78852977	78925387	Inhibitory_CGE	CNV15q11.2 BP1-2 dup
-0.214984	-1.4641	0.999938	DNAJC13	3	132417502	132539032	Inhibitory_CGE	CNV15q11.2 BP1-2 dup
0.221719	1.44286	0.999938	TSPOAP1	17	58301228	58328795	Inhibitory_CGE	CNV15q11.2 BP1-2 dup
-0.233168	-1.45882	0.999938	NAAA	4	75913660	75941013	Inhibitory_CGE	CNV15q11.2 BP1-2 dup
-0.445224	-1.45277	0.999938	AC020594.1				Inhibitory_CGE	CNV15q11.2 BP1-2 dup
-0.254009	-1.44083	0.999938	TMEM183A	1	203007374	203024848	Inhibitory_CGE	CNV15q11.2 BP1-2 dup
0.524603	1.46657	0.999938	LINC01340	5	97504663	97690180	Inhibitory_CGE	CNV15q11.2 BP1-2 dup
-0.160359	-1.45676	0.999938	TNPO1	5	72816312	72916733	Inhibitory_CGE	CNV15q11.2 BP1-2 dup
0.422824	1.46265	0.999938	AC007402.1	2	51032601	52407917	Inhibitory_CGE	CNV15q11.2 BP1-2 dup
-0.15914	-1.45689	0.999938	SPG11	15	44554818	44663688	Inhibitory_CGE	CNV15q11.2 BP1-2 dup
-0.206588	-1.43903	0.999938	POLI	18	54269517	54321266	Inhibitory_CGE	CNV15q11.2 BP1-2 dup
-0.225385	-1.45415	0.999938	IGBP1	X	70133447	70166324	Inhibitory_CGE	CNV15q11.2 BP1-2 dup
-0.434521	-1.4425	0.999938	LINC01837	19	31797666	32072113	Inhibitory_CGE	CNV15q11.2 BP1-2 dup
-0.267544	-1.4497	0.999938	MMD	17	55392622	55421924	Inhibitory_CGE	CNV15q11.2 BP1-2 dup
0.393051	1.47172	0.999938	DNM1P35	15	75727670	75738629	Inhibitory_CGE	CNV15q11.2 BP1-2 dup
-0.308856	-1.45135	0.999938	TYW1B	7	72558744	72828200	Inhibitory_CGE	CNV15q11.2 BP1-2 dup
-0.213017	-1.45339	0.999938	DHX15	4	24517441	24584554	Inhibitory_CGE	CNV15q11.2 BP1-2 dup
0.296108	1.43709	0.999938	ATXN7L2	1	109483479	109492804	Inhibitory_CGE	CNV15q11.2 BP1-2 dup
0.218048	1.46054	0.999938	PDIK1L	1	26111165	26125555	Inhibitory_CGE	CNV15q11.2 BP1-2 dup
-0.239969	-1.45384	0.999938	PTPDC1	9	94030794	94109856	Inhibitory_CGE	CNV15q11.2 BP1-2 dup
-0.205942	-1.45811	0.999938	MED13L	12	115957905	116277693	Inhibitory_CGE	CNV15q11.2 BP1-2 dup
0.221983	1.43679	0.999938	PEX19	1	160276807	160286348	Inhibitory_CGE	CNV15q11.2 BP1-2 dup
0.208485	1.46831	0.999938	CBX7	22	39120167	39152680	Inhibitory_CGE	CNV15q11.2 BP1-2 dup
-0.242007	-1.45415	0.999938	PTPRR	12	70638073	70920738	Inhibitory_CGE	CNV15q11.2 BP1-2 dup
-0.183343	-1.45998	0.999938	KIAA0895	7	36324152	36390125	Inhibitory_CGE	CNV15q11.2 BP1-2 dup
0.392049	1.43672	0.999938	SCHIP1	3	159839861	159897360	Inhibitory_CGE	CNV15q11.2 BP1-2 dup
-0.16143	-1.45645	0.999938	COG5	7	107201372	107564261	Inhibitory_CGE	CNV15q11.2 BP1-2 dup
-0.307575	-1.45467	0.999938	JPH1	8	74234700	74321540	Inhibitory_CGE	CNV15q11.2 BP1-2 dup
-0.278671	-1.44814	0.999938	NECTIN3	3	111070071	111275563	Inhibitory_CGE	CNV15q11.2 BP1-2 dup
0.218194	1.45222	0.999938	MGST3	1	165631213	165661796	Inhibitory_CGE	CNV15q11.2 BP1-2 dup
-0.443672	-1.44795	0.999938	AC004834.1	7	99252452	99325826	Inhibitory_CGE	CNV15q11.2 BP1-2 dup
-0.296385	-1.44866	0.999938	C4orf33	4	129093317	129116640	Inhibitory_CGE	CNV15q11.2 BP1-2 dup
-0.196188	-1.46543	0.999938	CDH2	18	27932879	28177946	Inhibitory_CGE	CNV15q11.2 BP1-2 dup
-0.802412	-1.44651	0.999938	CLCA4-AS1	1	86569024	86704484	Inhibitory_CGE	CNV15q11.2 BP1-2 dup
0.236675	1.45564	0.999938	SLC9A1	1	27098809	27166981	Inhibitory_CGE	CNV15q11.2 BP1-2 dup
-0.232636	-1.45144	0.999938	SNX27	1	151612006	151699091	Inhibitory_CGE	CNV15q11.2 BP1-2 dup
-0.224507	-1.44804	0.999938	ZNF330	4	141220887	141234697	Inhibitory_CGE	CNV15q11.2 BP1-2 dup
-0.161888	-1.43239	0.999938	PCMT1	6	149749444	149811420	Inhibitory_CGE	CNV15q11.2 BP1-2 dup
-0.591516	-1.44449	0.999938	SCOC-AS1	4	140283724	140373409	Inhibitory_CGE	CNV15q11.2 BP1-2 dup
-0.166841	-1.44555	0.999938	CBL	11	119206298	119313926	Inhibitory_CGE	CNV15q11.2 BP1-2 dup
-0.347365	-1.44751	0.999938	LYPLA2	1	23791145	23795539	Inhibitory_CGE	CNV15q11.2 BP1-2 dup
-0.364453	-1.42999	0.999938	LINC02696	11	45355371	45367577	Inhibitory_CGE	CNV15q11.2 BP1-2 dup
0.253182	1.45284	0.999938	LRP3	19	33177603	33208864	Inhibitory_CGE	CNV15q11.2 BP1-2 dup
0.62285	1.45563	0.999938	BOC	3	113211003	113287459	Inhibitory_CGE	CNV15q11.2 BP1-2 dup
0.165541	1.4648	0.999938	WDR5	9	134135365	134159968	Inhibitory_CGE	CNV15q11.2 BP1-2 dup
0.158302	1.44679	0.999938	CCM2	7	44999475	45076469	Inhibitory_CGE	CNV15q11.2 BP1-2 dup
0.738514	1.47959	0.999938	AC078993.1	X	16152941	16170869	Inhibitory_CGE	CNV15q11.2 BP1-2 dup
0.259388	1.42646	0.999938	DYRK1B	19	39825350	39834201	Inhibitory_CGE	CNV15q11.2 BP1-2 dup
-0.723184	-1.4369	0.999938	PLIN3	19	4838341	4867694	Inhibitory_CGE	CNV15q11.2 BP1-2 dup
-0.370389	-1.43866	0.999938	AC017050.1	2	33599442	33657460	Inhibitory_CGE	CNV15q11.2 BP1-2 dup
-0.1545	-1.45313	0.999938	SVOP	12	108907741	109021068	Inhibitory_CGE	CNV15q11.2 BP1-2 dup
0.270541	1.42621	0.999938	AC009093.2	16	29139661	29216706	Inhibitory_CGE	CNV15q11.2 BP1-2 dup
-0.231365	-1.42535	0.999938	TBC1D17	19	49877666	49888750	Inhibitory_CGE	CNV15q11.2 BP1-2 dup
-1.53658	-1.42509	0.999938	SLC17A7	19	49429401	49442360	Inhibitory_CGE	CNV15q11.2 BP1-2 dup
-0.290838	-1.44066	0.999938	AC007785.1	19	46101122	46196218	Inhibitory_CGE	CNV15q11.2 BP1-2 dup
0.401989	1.45903	0.999938	AL392083.1	10	1290018	1293002	Inhibitory_CGE	CNV15q11.2 BP1-2 dup
0.722618	1.47474	0.999938	AC100793.3	17	42683187	42699466	Inhibitory_CGE	CNV15q11.2 BP1-2 dup
-0.849777	-1.43955	0.999938	HELB	12	66302493	66343643	Inhibitory_CGE	CNV15q11.2 BP1-2 dup
-0.72064	-1.43243	0.999938	AL109615.3	6	43931572	44074655	Inhibitory_CGE	CNV15q11.2 BP1-2 dup
-0.189802	-1.44609	0.999938	NBAS	2	15166916	15561340	Inhibitory_CGE	CNV15q11.2 BP1-2 dup
0.36523	1.45518	0.999938	COMTD1	10	75233641	75236030	Inhibitory_CGE	CNV15q11.2 BP1-2 dup
0.280304	1.45343	0.999938	AC073343.2	7	6663974	6708901	Inhibitory_CGE	CNV15q11.2 BP1-2 dup
-0.336039	-1.43327	0.999938	AC009228.1	2	24210650	24222201	Inhibitory_CGE	CNV15q11.2 BP1-2 dup
0.446757	1.42368	0.999938	TBL3	16	1972053	1982929	Inhibitory_CGE	CNV15q11.2 BP1-2 dup
0.485292	1.46377	0.999938	SCAND1	20	35953617	35959472	Inhibitory_CGE	CNV15q11.2 BP1-2 dup
-0.652306	-1.44203	0.999938	AL591002.1	6	35041116	35058015	Inhibitory_CGE	CNV15q11.2 BP1-2 dup
-0.473968	-1.43508	0.999938	AL133243.3	2	32526504	32529507	Inhibitory_CGE	CNV15q11.2 BP1-2 dup
-0.285785	-1.44731	0.999938	PRELID2	5	145471799	145835369	Inhibitory_CGE	CNV15q11.2 BP1-2 dup
0.213555	1.44325	0.999938	HCN2	19	589881	617159	Inhibitory_CGE	CNV15q11.2 BP1-2 dup
0.358706	1.44098	0.999938	SOX4	6	21593751	21598619	Inhibitory_CGE	CNV15q11.2 BP1-2 dup
0.345253	1.45016	0.999938	SALL2	14	21521080	21537216	Inhibitory_CGE	CNV15q11.2 BP1-2 dup
0.270628	1.44368	0.999938	COX20	1	244835616	244845057	Inhibitory_CGE	CNV15q11.2 BP1-2 dup
0.167569	1.42072	0.999938	TMPO	12	98515579	98550351	Inhibitory_CGE	CNV15q11.2 BP1-2 dup
-0.22376	-1.43619	0.999938	TMEM161B	5	88189633	88269476	Inhibitory_CGE	CNV15q11.2 BP1-2 dup
0.446912	1.43961	0.999938	NANS	9	98056732	98083077	Inhibitory_CGE	CNV15q11.2 BP1-2 dup
0.237457	1.45426	0.999938	UNC5A	5	176810519	176880898	Inhibitory_CGE	CNV15q11.2 BP1-2 dup
-0.182632	-1.43883	0.999938	NBEAL1	2	203014608	203226378	Inhibitory_CGE	CNV15q11.2 BP1-2 dup
0.487635	1.41789	0.999938	NPNT	4	105894775	106004027	Inhibitory_CGE	CNV15q11.2 BP1-2 dup
-0.534187	-1.43392	0.999938	LINC01411	5	174336295	174532457	Inhibitory_CGE	CNV15q11.2 BP1-2 dup
0.25719	1.43623	0.999938	BRI3	7	98252379	98310441	Inhibitory_CGE	CNV15q11.2 BP1-2 dup
-0.182366	-1.43599	0.999938	TSPAN13	7	16753755	16784536	Inhibitory_CGE	CNV15q11.2 BP1-2 dup
0.29766	1.43474	0.999938	SLC6A6	3	14402576	14489349	Inhibitory_CGE	CNV15q11.2 BP1-2 dup
0.229112	1.43356	0.999938	ITPK1	14	92936914	93116320	Inhibitory_CGE	CNV15q11.2 BP1-2 dup
-0.245754	-1.43138	0.999938	GALNT16	14	69259277	69357033	Inhibitory_CGE	CNV15q11.2 BP1-2 dup
0.594878	1.46487	0.999938	CORT	1	10450031	10451998	Inhibitory_CGE	CNV15q11.2 BP1-2 dup
0.326132	1.41513	0.999938	SCN5A	3	38548057	38649687	Inhibitory_CGE	CNV15q11.2 BP1-2 dup
0.542628	1.43975	0.999938	NDUFB11	X	47142071	47145466	Inhibitory_CGE	CNV15q11.2 BP1-2 dup
0.669576	1.41447	0.999938	HCRTR1	1	31617686	31632518	Inhibitory_CGE	CNV15q11.2 BP1-2 dup
0.611008	1.45051	0.999938	EMC6	17	3668812	3669668	Inhibitory_CGE	CNV15q11.2 BP1-2 dup
-0.211147	-1.43018	0.999938	HDHD2	18	47107408	47150500	Inhibitory_CGE	CNV15q11.2 BP1-2 dup
0.29884	1.41377	0.999938	TMEM120A	7	75986831	75994656	Inhibitory_CGE	CNV15q11.2 BP1-2 dup
0.519725	1.41434	0.999938	NDUFB7	19	14566078	14572066	Inhibitory_CGE	CNV15q11.2 BP1-2 dup
0.508796	1.43652	0.999938	CCK	3	42257825	42266185	Inhibitory_CGE	CNV15q11.2 BP1-2 dup
-0.357309	-1.42253	0.999938	RRH	4	109827972	109849123	Inhibitory_CGE	CNV15q11.2 BP1-2 dup
0.366224	1.43095	0.999938	NOL7	6	13615335	13632739	Inhibitory_CGE	CNV15q11.2 BP1-2 dup
0.268845	1.43464	0.999938	RABIF	1	202878282	202889149	Inhibitory_CGE	CNV15q11.2 BP1-2 dup
-0.466064	-1.41204	0.999938	PPP1CA	11	67398181	67421183	Inhibitory_CGE	CNV15q11.2 BP1-2 dup
0.491876	1.43795	0.999938	SMIM26	20	18567347	18569563	Inhibitory_CGE	CNV15q11.2 BP1-2 dup
0.494427	1.43928	0.999938	NFKBIA	14	35401079	35404749	Inhibitory_CGE	CNV15q11.2 BP1-2 dup
0.455558	1.42835	0.999938	GFRA1	10	116056925	116276803	Inhibitory_CGE	CNV15q11.2 BP1-2 dup
-0.20728	-1.42556	0.999938	ZNF417	19	57900296	57916610	Inhibitory_CGE	CNV15q11.2 BP1-2 dup
0.147098	1.43682	0.999938	USP45	6	99432325	99521728	Inhibitory_CGE	CNV15q11.2 BP1-2 dup
-0.309252	-1.4327	0.999938	AIDA	1	222668013	222713210	Inhibitory_CGE	CNV15q11.2 BP1-2 dup
0.105068	1.41277	0.999938	TUT4	1	52408282	52553487	Inhibitory_CGE	CNV15q11.2 BP1-2 dup
-0.224585	-1.43471	0.999938	SPAG16	2	213284389	214410501	Inhibitory_CGE	CNV15q11.2 BP1-2 dup
-0.336241	-1.43531	0.999938	SH3BP5-AS1	3	15254184	15264515	Inhibitory_CGE	CNV15q11.2 BP1-2 dup
-0.173542	-1.41124	0.999938	HERC6	4	88378739	88443097	Inhibitory_CGE	CNV15q11.2 BP1-2 dup
0.314613	1.43209	0.999938	ERI2	16	20780193	20900349	Inhibitory_CGE	CNV15q11.2 BP1-2 dup
0.70906	1.4271	0.999938	LINC00910	17	43338741	43389226	Inhibitory_CGE	CNV15q11.2 BP1-2 dup
-0.338244	-1.42602	0.999938	PPFIBP1	12	27523431	27695564	Inhibitory_CGE	CNV15q11.2 BP1-2 dup
-0.395903	-1.42666	0.999938	GTF2IRD2	7	74796151	74851605	Inhibitory_CGE	CNV15q11.2 BP1-2 dup
0.314172	1.43908	0.999938	MAP11	7	100154420	100158723	Inhibitory_CGE	CNV15q11.2 BP1-2 dup
-0.142684	-1.40921	0.999938	PKIG	20	44531785	44624247	Inhibitory_CGE	CNV15q11.2 BP1-2 dup
0.153284	1.43286	0.999938	TNK2	3	195863364	195911945	Inhibitory_CGE	CNV15q11.2 BP1-2 dup
-0.369961	-1.40846	0.999938	TOP3B	22	21957025	21982813	Inhibitory_CGE	CNV15q11.2 BP1-2 dup
-0.293184	-1.43389	0.999938	LUZP2	11	24496970	25082638	Inhibitory_CGE	CNV15q11.2 BP1-2 dup
0.467525	1.42424	0.999938	XYLT1	16	17101769	17470960	Inhibitory_CGE	CNV15q11.2 BP1-2 dup
-0.133519	-1.4078	0.999938	FNTA	8	43034194	43085788	Inhibitory_CGE	CNV15q11.2 BP1-2 dup
0.318329	1.44331	0.999938	AL356481.1	9	128528657	128552414	Inhibitory_CGE	CNV15q11.2 BP1-2 dup
0.301757	1.42566	0.999938	DYRK4	12	4562208	4615302	Inhibitory_CGE	CNV15q11.2 BP1-2 dup
0.30731	1.42894	0.999938	FADS2	11	61792980	61867354	Inhibitory_CGE	CNV15q11.2 BP1-2 dup
-0.213715	-1.4331	0.999938	TMEM64	8	90621995	90791632	Inhibitory_CGE	CNV15q11.2 BP1-2 dup
-0.187324	-1.40723	0.999938	CFAP70	10	73253762	73358864	Inhibitory_CGE	CNV15q11.2 BP1-2 dup
-0.218356	-1.40613	0.999938	NOL8	9	92297358	92325636	Inhibitory_CGE	CNV15q11.2 BP1-2 dup
0.183772	1.40607	0.999938	SAAL1	11	18069935	18106087	Inhibitory_CGE	CNV15q11.2 BP1-2 dup
0.482697	1.43164	0.999938	OXLD1	17	81665036	81666635	Inhibitory_CGE	CNV15q11.2 BP1-2 dup
0.178125	1.42566	0.999938	POLR3A	10	77953148	78029522	Inhibitory_CGE	CNV15q11.2 BP1-2 dup
-0.369072	-1.42393	0.999938	TBCCD1	3	186546067	186570543	Inhibitory_CGE	CNV15q11.2 BP1-2 dup
0.339121	1.42786	0.999938	PAXIP1-AS1	7	155003421	155005703	Inhibitory_CGE	CNV15q11.2 BP1-2 dup
0.386571	1.4219	0.999938	P4HA2	5	132190147	132295315	Inhibitory_CGE	CNV15q11.2 BP1-2 dup
0.296604	1.43823	0.999938	HYOU1	11	119044188	119057227	Inhibitory_CGE	CNV15q11.2 BP1-2 dup
0.144478	1.40512	0.999938	AATK	17	81110487	81166221	Inhibitory_CGE	CNV15q11.2 BP1-2 dup
0.26748	1.40522	0.999938	KCNN1	19	17951293	18000085	Inhibitory_CGE	CNV15q11.2 BP1-2 dup
-0.148892	-1.42316	0.999938	GSPT1	16	11868128	11916082	Inhibitory_CGE	CNV15q11.2 BP1-2 dup
0.230899	1.43608	0.999938	EIF4H	7	74174231	74197122	Inhibitory_CGE	CNV15q11.2 BP1-2 dup
0.223723	1.42206	0.999938	SLC1A2	11	35251205	35420063	Inhibitory_CGE	CNV15q11.2 BP1-2 dup
0.279799	1.40549	0.999938	GHR	5	42423439	42721878	Inhibitory_CGE	CNV15q11.2 BP1-2 dup
0.213439	1.43015	0.999938	SYT11	1	155859567	155885199	Inhibitory_CGE	CNV15q11.2 BP1-2 dup
-0.789866	-1.42197	0.999938	WDR97	8	144107726	144118328	Inhibitory_CGE	CNV15q11.2 BP1-2 dup
0.181364	1.40413	0.999938	COX18	4	73052362	73069755	Inhibitory_CGE	CNV15q11.2 BP1-2 dup
-0.190034	-1.42329	0.999938	FBXL2	3	33277025	33403662	Inhibitory_CGE	CNV15q11.2 BP1-2 dup
0.185722	1.42454	0.999938	FAM76A	1	27725961	27763116	Inhibitory_CGE	CNV15q11.2 BP1-2 dup
-0.136212	-1.42147	0.999938	NAE1	16	66802875	66873256	Inhibitory_CGE	CNV15q11.2 BP1-2 dup
0.296675	1.42924	0.999938	NDRG4	16	58462846	58513628	Inhibitory_CGE	CNV15q11.2 BP1-2 dup
0.335243	1.42661	0.999938	FBLN7	2	112138385	112188218	Inhibitory_CGE	CNV15q11.2 BP1-2 dup
-0.162815	-1.40232	0.999938	PSMC6	14	52707178	52728590	Inhibitory_CGE	CNV15q11.2 BP1-2 dup
0.316142	1.42539	0.999938	AC008691.1	5	159310745	159805536	Inhibitory_CGE	CNV15q11.2 BP1-2 dup
0.364374	1.42476	0.999938	NEU1	6	31857659	31862905	Inhibitory_CGE	CNV15q11.2 BP1-2 dup
0.272618	1.42194	0.999938	P3H3	12	6828407	6839847	Inhibitory_CGE	CNV15q11.2 BP1-2 dup
0.137111	1.42111	0.999938	PGM1	1	63593411	63660245	Inhibitory_CGE	CNV15q11.2 BP1-2 dup
0.375049	1.41952	0.999938	NDRG1	8	133237175	133302022	Inhibitory_CGE	CNV15q11.2 BP1-2 dup
-0.414709	-1.41029	0.999938	UBE2T	1	202331544	202341984	Inhibitory_CGE	CNV15q11.2 BP1-2 dup
-0.252915	-1.41799	0.999938	GATC	12	120446444	120463749	Inhibitory_CGE	CNV15q11.2 BP1-2 dup
-0.522159	-1.40073	0.999938	RPUSD1	16	784974	788397	Inhibitory_CGE	CNV15q11.2 BP1-2 dup
-0.910543	-1.40115	0.999938	PDE1A	2	182139968	182523359	Inhibitory_CGE	CNV15q11.2 BP1-2 dup
-0.171811	-1.42413	0.999938	TMEM67	8	93754844	93819234	Inhibitory_CGE	CNV15q11.2 BP1-2 dup
-0.192639	-1.41815	0.999938	PAK5	20	9537370	9839076	Inhibitory_CGE	CNV15q11.2 BP1-2 dup
-0.392225	-1.41049	0.999938	WDFY3-AS2	4	84965534	85011277	Inhibitory_CGE	CNV15q11.2 BP1-2 dup
0.412716	1.41849	0.999938	YJU2	19	4247080	4269088	Inhibitory_CGE	CNV15q11.2 BP1-2 dup
-0.238869	-1.39866	0.999938	FASTK	7	151076624	151080866	Inhibitory_CGE	CNV15q11.2 BP1-2 dup
-0.2251	-1.41558	0.999938	AC018816.1	3	4793222	4887293	Inhibitory_CGE	CNV15q11.2 BP1-2 dup
-0.702319	-1.41047	0.999938	NXF5	X	101832537	101843278	Inhibitory_CGE	CNV15q11.2 BP1-2 dup
0.130021	1.39886	0.999938	LPCAT1	5	1456480	1523962	Inhibitory_CGE	CNV15q11.2 BP1-2 dup
0.308253	1.42867	0.999938	PYCR3	8	143603210	143609773	Inhibitory_CGE	CNV15q11.2 BP1-2 dup
0.137951	1.39745	0.999938	PACS2	14	105300563	105398147	Inhibitory_CGE	CNV15q11.2 BP1-2 dup
-0.139824	-1.39744	0.999938	ANKS1A	6	34889255	35091406	Inhibitory_CGE	CNV15q11.2 BP1-2 dup
0.372811	1.4371	0.999938	ZNF221	19	43951223	43967709	Inhibitory_CGE	CNV15q11.2 BP1-2 dup
0.802901	1.42296	0.999938	SV2B	15	91099950	91302565	Inhibitory_CGE	CNV15q11.2 BP1-2 dup
0.278734	1.41763	0.999938	ARL6IP5	3	69084937	69106092	Inhibitory_CGE	CNV15q11.2 BP1-2 dup
0.179394	1.41268	0.999938	SMARCB1	22	23786931	23838009	Inhibitory_CGE	CNV15q11.2 BP1-2 dup
-0.574916	-1.40797	0.999938	LRRIQ1	12	85036314	85264457	Inhibitory_CGE	CNV15q11.2 BP1-2 dup
0.316825	1.4137	0.999938	DHX38	16	72093613	72112912	Inhibitory_CGE	CNV15q11.2 BP1-2 dup
0.167849	1.41596	0.999938	TRAF3IP1	2	238320441	238400897	Inhibitory_CGE	CNV15q11.2 BP1-2 dup
-0.207311	-1.42178	0.999938	AC092691.1	3	117672154	117997592	Inhibitory_CGE	CNV15q11.2 BP1-2 dup
-0.523608	-1.405	0.999938	RBFADN	18	80046900	80095482	Inhibitory_CGE	CNV15q11.2 BP1-2 dup
-0.265901	-1.41183	0.999938	SHC3	9	89005771	89178818	Inhibitory_CGE	CNV15q11.2 BP1-2 dup
0.586785	1.4213	0.999938	NQO1	16	69706996	69726668	Inhibitory_CGE	CNV15q11.2 BP1-2 dup
0.424399	1.41701	0.999938	POPDC3	6	105157900	105180014	Inhibitory_CGE	CNV15q11.2 BP1-2 dup
0.174714	1.41711	0.999938	RAB11FIP4	17	31391675	31538211	Inhibitory_CGE	CNV15q11.2 BP1-2 dup
0.393372	1.39392	0.999938	NLE1	17	35128730	35142304	Inhibitory_CGE	CNV15q11.2 BP1-2 dup
-0.248449	-1.40728	0.999938	GPR173	X	53048789	53080615	Inhibitory_CGE	CNV15q11.2 BP1-2 dup
-0.182576	-1.40709	0.999938	FAM151B	5	80487969	80542563	Inhibitory_CGE	CNV15q11.2 BP1-2 dup
-0.612743	-1.41078	0.999938	MRVI1-AS1	11	10541258	10599939	Inhibitory_CGE	CNV15q11.2 BP1-2 dup
0.320022	1.41349	0.999938	SMIM19	8	42541155	42555195	Inhibitory_CGE	CNV15q11.2 BP1-2 dup
-0.664295	-1.39326	0.999938	RGS4	1	163068775	163076802	Inhibitory_CGE	CNV15q11.2 BP1-2 dup
0.290181	1.417	0.999938	IDI1	10	1039152	1049119	Inhibitory_CGE	CNV15q11.2 BP1-2 dup
0.675794	1.4156	0.999938	TMEM251	14	93184951	93188463	Inhibitory_CGE	CNV15q11.2 BP1-2 dup
-0.114707	-1.40936	0.999938	GABRB3	15	26543552	26939539	Inhibitory_CGE	CNV15q11.2 BP1-2 dup
-0.297171	-1.41331	0.999938	AL139393.1	6	160931080	160985624	Inhibitory_CGE	CNV15q11.2 BP1-2 dup
0.138016	1.42206	0.999938	SPTAN1	9	128552558	128633662	Inhibitory_CGE	CNV15q11.2 BP1-2 dup
0.369132	1.42645	0.999938	ARSD	X	2903972	2929349	Inhibitory_CGE	CNV15q11.2 BP1-2 dup
0.222625	1.39147	0.999938	PLXNA3	X	154458281	154477779	Inhibitory_CGE	CNV15q11.2 BP1-2 dup
0.123456	1.4138	0.999938	MAP4K3-DT	2	39436530	39665343	Inhibitory_CGE	CNV15q11.2 BP1-2 dup
0.297214	1.39071	0.999938	C9orf64	9	83938311	83956986	Inhibitory_CGE	CNV15q11.2 BP1-2 dup
0.184547	1.40844	0.999938	FNTB	14	64986895	65062652	Inhibitory_CGE	CNV15q11.2 BP1-2 dup
0.153276	1.39032	0.999938	SLC25A42	19	19063994	19113030	Inhibitory_CGE	CNV15q11.2 BP1-2 dup
-0.226497	-1.41138	0.999938	CDH8	16	61647242	62037035	Inhibitory_CGE	CNV15q11.2 BP1-2 dup
-0.175832	-1.404	0.999938	LINC01278	X	63222993	63561095	Inhibitory_CGE	CNV15q11.2 BP1-2 dup
0.48516	1.41341	0.999938	KIF9	3	47227998	47283451	Inhibitory_CGE	CNV15q11.2 BP1-2 dup
0.181084	1.39276	0.999938	TRIM66	11	8612037	8682694	Inhibitory_CGE	CNV15q11.2 BP1-2 dup
-0.249372	-1.38788	0.999938	AC006480.2	7	67333047	67334383	Inhibitory_CGE	CNV15q11.2 BP1-2 dup
-0.303208	-1.4043	0.999938	C5	9	120932987	121075195	Inhibitory_CGE	CNV15q11.2 BP1-2 dup
0.143279	1.40271	0.999938	CAMSAP1	9	135808487	135907546	Inhibitory_CGE	CNV15q11.2 BP1-2 dup
-0.209526	-1.4028	0.999938	TBL1XR1	3	177019340	177228000	Inhibitory_CGE	CNV15q11.2 BP1-2 dup
0.155184	1.38633	0.999938	PCGF3	4	705748	770089	Inhibitory_CGE	CNV15q11.2 BP1-2 dup
-0.197026	-1.40495	0.999938	MICAL1	6	109444062	109465968	Inhibitory_CGE	CNV15q11.2 BP1-2 dup
-0.116946	-1.38629	0.999938	CELF4	18	37243040	37565827	Inhibitory_CGE	CNV15q11.2 BP1-2 dup
-0.419711	-1.3983	0.999938	RUVBL2	19	48993562	49015970	Inhibitory_CGE	CNV15q11.2 BP1-2 dup
-0.139246	-1.41148	0.999938	CTDSPL	3	37861880	37984469	Inhibitory_CGE	CNV15q11.2 BP1-2 dup
0.307128	1.41288	0.999938	SVBP	1	42807052	42817397	Inhibitory_CGE	CNV15q11.2 BP1-2 dup
-0.449541	-1.39944	0.999938	AC074286.1	2	176989418	177164656	Inhibitory_CGE	CNV15q11.2 BP1-2 dup
-0.259922	-1.40483	0.999938	SIKE1	1	114769479	114780685	Inhibitory_CGE	CNV15q11.2 BP1-2 dup
0.490315	1.41841	0.999938	AC114316.1	5	92082597	92479426	Inhibitory_CGE	CNV15q11.2 BP1-2 dup
-0.173486	-1.4052	0.999938	SART3	12	108522214	108561400	Inhibitory_CGE	CNV15q11.2 BP1-2 dup
0.346244	1.40974	0.999938	FKBP8	19	18531751	18544077	Inhibitory_CGE	CNV15q11.2 BP1-2 dup
0.25014	1.38782	0.999938	C1orf109	1	37681570	37692249	Inhibitory_CGE	CNV15q11.2 BP1-2 dup
0.391648	1.38227	0.999938	C10orf67	10	23202696	23344845	Inhibitory_CGE	CNV15q11.2 BP1-2 dup
0.680492	1.4008	0.999938	COL27A1	9	114155537	114312511	Inhibitory_CGE	CNV15q11.2 BP1-2 dup
-1.15487	-1.38795	0.999938	CUX2	12	111034165	111350554	Inhibitory_CGE	CNV15q11.2 BP1-2 dup
0.19869	1.38259	0.999938	ZKSCAN2	16	25236001	25257845	Inhibitory_CGE	CNV15q11.2 BP1-2 dup
-0.20655	-1.39814	0.999938	SIRT5	6	13574227	13615158	Inhibitory_CGE	CNV15q11.2 BP1-2 dup
-0.254873	-1.4075	0.999938	FIGN	2	163593396	163736012	Inhibitory_CGE	CNV15q11.2 BP1-2 dup
-0.299476	-1.40158	0.999938	CPEB2	4	15002481	15070153	Inhibitory_CGE	CNV15q11.2 BP1-2 dup
0.16439	1.40771	0.999938	THUMPD1	16	20702816	20742084	Inhibitory_CGE	CNV15q11.2 BP1-2 dup
-0.19773	-1.39638	0.999938	PATJ	1	61742477	62178675	Inhibitory_CGE	CNV15q11.2 BP1-2 dup
0.274945	1.40198	0.999938	TGFB2	1	218345336	218444619	Inhibitory_CGE	CNV15q11.2 BP1-2 dup
-0.315479	-1.39373	0.999938	AC011474.1	19	29287011	29525752	Inhibitory_CGE	CNV15q11.2 BP1-2 dup
0.162193	1.40452	0.999938	RNMT	18	13726660	13764556	Inhibitory_CGE	CNV15q11.2 BP1-2 dup
-0.570404	-1.38853	0.999938	CHRFAM7A	15	30360566	30393849	Inhibitory_CGE	CNV15q11.2 BP1-2 dup
0.144866	1.406	0.999938	PSIP1	9	15464066	15510995	Inhibitory_CGE	CNV15q11.2 BP1-2 dup
0.292986	1.3982	0.999938	NADSYN1	11	71453109	71524107	Inhibitory_CGE	CNV15q11.2 BP1-2 dup
0.148611	1.39939	0.999938	CACNG4	17	66964707	67033398	Inhibitory_CGE	CNV15q11.2 BP1-2 dup
0.245223	1.37913	0.999938	ASIC4	2	219514170	219538772	Inhibitory_CGE	CNV15q11.2 BP1-2 dup
0.515607	1.40143	0.999938	MTMR11	1	149928651	149936879	Inhibitory_CGE	CNV15q11.2 BP1-2 dup
-0.235167	-1.39061	0.999938	SERINC5	5	80111651	80256048	Inhibitory_CGE	CNV15q11.2 BP1-2 dup
0.495783	1.38136	0.999938	ANO2	12	5531869	5946232	Inhibitory_CGE	CNV15q11.2 BP1-2 dup
0.331371	1.40416	0.999938	ZNF629	16	30778456	30787205	Inhibitory_CGE	CNV15q11.2 BP1-2 dup
-0.183457	-1.39986	0.999938	FAM214A	15	52581317	52709817	Inhibitory_CGE	CNV15q11.2 BP1-2 dup
-0.512184	-1.39454	0.999938	TMSB15B.1				Inhibitory_CGE	CNV15q11.2 BP1-2 dup
-0.240497	-1.39515	0.999938	CAP2	6	17393595	17557780	Inhibitory_CGE	CNV15q11.2 BP1-2 dup
0.614421	1.39835	0.999938	PTRHD1	2	24789728	24793391	Inhibitory_CGE	CNV15q11.2 BP1-2 dup
-0.276266	-1.39425	0.999938	AC002460.2	4	148445703	149024624	Inhibitory_CGE	CNV15q11.2 BP1-2 dup
-0.326795	-1.3961	0.999938	DHRS1	14	24290598	24299780	Inhibitory_CGE	CNV15q11.2 BP1-2 dup
-0.452524	-1.39068	0.999938	RAMAC	15	82986210	82991057	Inhibitory_CGE	CNV15q11.2 BP1-2 dup
0.156871	1.37506	0.999938	BTBD2	19	1985438	2034881	Inhibitory_CGE	CNV15q11.2 BP1-2 dup
0.360864	1.40313	0.999938	PBLD	10	68282660	68333049	Inhibitory_CGE	CNV15q11.2 BP1-2 dup
-0.150455	-1.39829	0.999938	TERF1	8	73008856	73048123	Inhibitory_CGE	CNV15q11.2 BP1-2 dup
-0.339934	-1.39282	0.999938	TSEN54	17	75515944	75524735	Inhibitory_CGE	CNV15q11.2 BP1-2 dup
-0.33161	-1.39148	0.999938	AKNA	9	114334156	114394405	Inhibitory_CGE	CNV15q11.2 BP1-2 dup
-0.203332	-1.3854	0.999938	PRPF38A	1	52404602	52420836	Inhibitory_CGE	CNV15q11.2 BP1-2 dup
-0.469121	-1.38179	0.999938	AC107294.2	3	184712184	184740104	Inhibitory_CGE	CNV15q11.2 BP1-2 dup
-0.127414	-1.39785	0.999938	SORBS1	10	95311771	95561414	Inhibitory_CGE	CNV15q11.2 BP1-2 dup
0.142152	1.37808	0.999938	DACT3	19	46647551	46661182	Inhibitory_CGE	CNV15q11.2 BP1-2 dup
0.329443	1.40697	0.999938	AP002381.2	11	72793624	72814072	Inhibitory_CGE	CNV15q11.2 BP1-2 dup
0.338413	1.39985	0.999938	TFR2	7	100620416	100642779	Inhibitory_CGE	CNV15q11.2 BP1-2 dup
0.244612	1.40121	0.999938	LINC01414	8	63687179	64369176	Inhibitory_CGE	CNV15q11.2 BP1-2 dup
-0.246074	-1.38595	0.999938	P4HA1	10	73007217	73096974	Inhibitory_CGE	CNV15q11.2 BP1-2 dup
0.251505	1.39057	0.999938	BCL7C	16	30833626	30894302	Inhibitory_CGE	CNV15q11.2 BP1-2 dup
0.357868	1.37175	0.999938	KIFC3	16	57758217	57863053	Inhibitory_CGE	CNV15q11.2 BP1-2 dup
-0.345967	-1.37192	0.999938	SGO2	2	200510008	200584096	Inhibitory_CGE	CNV15q11.2 BP1-2 dup
-0.256398	-1.38484	0.999938	USP30	12	109023089	109088023	Inhibitory_CGE	CNV15q11.2 BP1-2 dup
-0.124349	-1.39482	0.999938	EPB41L5	2	120013077	120179119	Inhibitory_CGE	CNV15q11.2 BP1-2 dup
0.15987	1.39426	0.999938	ANAPC7	12	110372900	110403730	Inhibitory_CGE	CNV15q11.2 BP1-2 dup
0.225097	1.39367	0.999938	ZBTB46	20	63743668	63832038	Inhibitory_CGE	CNV15q11.2 BP1-2 dup
-0.170588	-1.37039	0.999938	CHUK	10	100188300	100229596	Inhibitory_CGE	CNV15q11.2 BP1-2 dup
0.178555	1.39772	0.999938	TATDN3	1	212791828	212816830	Inhibitory_CGE	CNV15q11.2 BP1-2 dup
-0.183679	-1.38842	0.999938	POGZ	1	151402724	151459494	Inhibitory_CGE	CNV15q11.2 BP1-2 dup
0.133856	1.38831	0.999938	DHX29	5	55256055	55307694	Inhibitory_CGE	CNV15q11.2 BP1-2 dup
-0.211725	-1.3871	0.999938	AL683813.1	X	136840931	136847797	Inhibitory_CGE	CNV15q11.2 BP1-2 dup
0.184448	1.39207	0.999938	NDST1	5	150485818	150558211	Inhibitory_CGE	CNV15q11.2 BP1-2 dup
0.0909381	1.3696	0.999938	TRRAP	7	98877933	99050831	Inhibitory_CGE	CNV15q11.2 BP1-2 dup
0.612244	1.38084	0.999938	HRK	12	116856144	116881441	Inhibitory_CGE	CNV15q11.2 BP1-2 dup
-0.367667	-1.38368	0.999938	EHD1	11	64851642	64888296	Inhibitory_CGE	CNV15q11.2 BP1-2 dup
0.560283	1.38977	0.999938	UBE2S	19	55399745	55407788	Inhibitory_CGE	CNV15q11.2 BP1-2 dup
0.252116	1.4021	0.999938	PITPNM3	17	6451263	6556555	Inhibitory_CGE	CNV15q11.2 BP1-2 dup
0.800967	1.39264	0.999938	AC068446.2	15	21298233	21325241	Inhibitory_CGE	CNV15q11.2 BP1-2 dup
-0.530415	-1.38266	0.999938	HCRTR2	6	55106460	55282617	Inhibitory_CGE	CNV15q11.2 BP1-2 dup
-0.426053	-1.37678	0.999938	MYLIP	6	16129086	16148248	Inhibitory_CGE	CNV15q11.2 BP1-2 dup
0.223493	1.39835	0.999938	YIPF1	1	53851719	53889798	Inhibitory_CGE	CNV15q11.2 BP1-2 dup
-0.350376	-1.38094	0.999938	STK3	8	98371228	98942827	Inhibitory_CGE	CNV15q11.2 BP1-2 dup
-0.396974	-1.38917	0.999938	AC010230.1	5	114475339	114668410	Inhibitory_CGE	CNV15q11.2 BP1-2 dup
0.232123	1.39411	0.999938	SLC37A1	21	42496008	42581440	Inhibitory_CGE	CNV15q11.2 BP1-2 dup
0.319975	1.38924	0.999938	BRIX1	5	34915677	34925996	Inhibitory_CGE	CNV15q11.2 BP1-2 dup
-0.179402	-1.3874	0.999938	CRYZL1	21	33589341	33643926	Inhibitory_CGE	CNV15q11.2 BP1-2 dup
0.524317	1.39351	0.999938	LINC02775	1	214051194	214187773	Inhibitory_CGE	CNV15q11.2 BP1-2 dup
0.19209	1.39557	0.999938	JAKMIP3	10	132036336	132184858	Inhibitory_CGE	CNV15q11.2 BP1-2 dup
0.207953	1.36635	0.999938	ACYP1	14	75053237	75069483	Inhibitory_CGE	CNV15q11.2 BP1-2 dup
-0.20548	-1.3671	0.999938	CAMK4	5	111223653	111494886	Inhibitory_CGE	CNV15q11.2 BP1-2 dup
-0.160468	-1.38492	0.999938	ECHDC1	6	127288712	127343609	Inhibitory_CGE	CNV15q11.2 BP1-2 dup
0.220197	1.36559	0.999938	ZDHHC8	22	20129456	20148007	Inhibitory_CGE	CNV15q11.2 BP1-2 dup
-0.212403	-1.38345	0.999938	GRIA1	5	153489615	153813869	Inhibitory_CGE	CNV15q11.2 BP1-2 dup
-0.530068	-1.37736	0.999938	HHAT	1	210328252	210676296	Inhibitory_CGE	CNV15q11.2 BP1-2 dup
-0.242775	-1.38349	0.999938	NFIB	9	14081843	14398983	Inhibitory_CGE	CNV15q11.2 BP1-2 dup
0.244064	1.38678	0.999938	TOB1-AS1	17	50866679	50910774	Inhibitory_CGE	CNV15q11.2 BP1-2 dup
-0.211877	-1.36433	0.999938	RTN4IP1	6	106570771	106629498	Inhibitory_CGE	CNV15q11.2 BP1-2 dup
0.483466	1.36522	0.999938	NINJ1	9	93121496	93134251	Inhibitory_CGE	CNV15q11.2 BP1-2 dup
0.279093	1.39844	0.999938	CHMP5	9	33264879	33282070	Inhibitory_CGE	CNV15q11.2 BP1-2 dup
0.221998	1.38495	0.999938	CCSAP	1	229321011	229343294	Inhibitory_CGE	CNV15q11.2 BP1-2 dup
0.20035	1.38168	0.999938	ZNF337	20	25673195	25696853	Inhibitory_CGE	CNV15q11.2 BP1-2 dup
-0.257634	-1.38556	0.999938	SLC29A1	6	44219553	44234142	Inhibitory_CGE	CNV15q11.2 BP1-2 dup
-0.144179	-1.38558	0.999938	ATXN1	6	16299112	16761491	Inhibitory_CGE	CNV15q11.2 BP1-2 dup
-0.354944	-1.38056	0.999938	ZBTB20	3	114314500	115147292	Inhibitory_CGE	CNV15q11.2 BP1-2 dup
-0.226176	-1.38228	0.999938	RPE	2	210002565	210022260	Inhibitory_CGE	CNV15q11.2 BP1-2 dup
0.467571	1.3841	0.999938	RRS1	8	66429014	66430733	Inhibitory_CGE	CNV15q11.2 BP1-2 dup
-0.331006	-1.36285	0.999938	BTC	4	74744759	74794523	Inhibitory_CGE	CNV15q11.2 BP1-2 dup
-0.23222	-1.37657	0.999938	SEC22A	3	123201927	123274136	Inhibitory_CGE	CNV15q11.2 BP1-2 dup
0.298578	1.38854	0.999938	DYNLT1	6	158636474	158644743	Inhibitory_CGE	CNV15q11.2 BP1-2 dup
-0.514164	-1.37242	0.999938	ZNHIT1	7	101218165	101224190	Inhibitory_CGE	CNV15q11.2 BP1-2 dup
0.386593	1.37992	0.999938	ALG12	22	49900229	49918438	Inhibitory_CGE	CNV15q11.2 BP1-2 dup
-0.148495	-1.37762	0.999938	STK38	6	36493892	36547479	Inhibitory_CGE	CNV15q11.2 BP1-2 dup
0.185159	1.36076	0.999938	IGHMBP2	11	68903863	68940602	Inhibitory_CGE	CNV15q11.2 BP1-2 dup
-0.246842	-1.37611	0.999938	C11orf87	11	109422190	109429167	Inhibitory_CGE	CNV15q11.2 BP1-2 dup
-0.214621	-1.37251	0.999938	GLE1	9	128504655	128543874	Inhibitory_CGE	CNV15q11.2 BP1-2 dup
0.217088	1.36079	0.999938	ZNF564	19	12525373	12551542	Inhibitory_CGE	CNV15q11.2 BP1-2 dup
0.372011	1.35966	0.999938	SLFN11	17	35350305	35373701	Inhibitory_CGE	CNV15q11.2 BP1-2 dup
-0.174463	-1.35991	0.999938	ZDHHC6	10	112424428	112447572	Inhibitory_CGE	CNV15q11.2 BP1-2 dup
-0.509727	-1.3597	0.999938	TPM2	9	35681992	35690056	Inhibitory_CGE	CNV15q11.2 BP1-2 dup
-0.176671	-1.3751	0.999938	EP300	22	41092592	41180077	Inhibitory_CGE	CNV15q11.2 BP1-2 dup
-0.174712	-1.37606	0.999938	WDR35	2	19910263	19990105	Inhibitory_CGE	CNV15q11.2 BP1-2 dup
0.447327	1.39581	0.999938	PDCL3	2	100562993	100576739	Inhibitory_CGE	CNV15q11.2 BP1-2 dup
0.301668	1.36103	0.999938	WDR77	1	111439890	111449256	Inhibitory_CGE	CNV15q11.2 BP1-2 dup
0.338775	1.38137	0.999938	CSTB	21	43772511	43776330	Inhibitory_CGE	CNV15q11.2 BP1-2 dup
-0.413972	-1.36743	0.999938	ANXA4	2	69644425	69827112	Inhibitory_CGE	CNV15q11.2 BP1-2 dup
-0.423664	-1.37477	0.999938	AL355488.1	1	110370154	110373003	Inhibitory_CGE	CNV15q11.2 BP1-2 dup
-1.16828	-1.35908	0.999938	LPAR1	9	110873263	111038470	Inhibitory_CGE	CNV15q11.2 BP1-2 dup
0.328628	1.35813	0.999938	ZNF575	19	43525497	43536130	Inhibitory_CGE	CNV15q11.2 BP1-2 dup
0.127889	1.35748	0.999938	KIAA1324	1	109113679	109206781	Inhibitory_CGE	CNV15q11.2 BP1-2 dup
0.341215	1.37551	0.999938	TESK1	9	35605262	35610041	Inhibitory_CGE	CNV15q11.2 BP1-2 dup
-0.229822	-1.37751	0.999938	MACROD2	20	13995369	16053197	Inhibitory_CGE	CNV15q11.2 BP1-2 dup
0.265098	1.38709	0.999938	EIF1AX	X	20124525	20141838	Inhibitory_CGE	CNV15q11.2 BP1-2 dup
-0.42108	-1.3658	0.999938	LINC01182	4	13654374	14003756	Inhibitory_CGE	CNV15q11.2 BP1-2 dup
-0.166177	-1.37116	0.999938	FAM168A	11	73400487	73598189	Inhibitory_CGE	CNV15q11.2 BP1-2 dup
-0.181577	-1.37183	0.999938	GMCL1	2	69829660	69881384	Inhibitory_CGE	CNV15q11.2 BP1-2 dup
0.315423	1.37361	0.999938	AP006621.3	11	777574	785231	Inhibitory_CGE	CNV15q11.2 BP1-2 dup
0.363621	1.38035	0.999938	TMEM115	3	50354750	50359521	Inhibitory_CGE	CNV15q11.2 BP1-2 dup
-0.114574	-1.37587	0.999938	SNAPC3	9	15422734	15465953	Inhibitory_CGE	CNV15q11.2 BP1-2 dup
0.261328	1.35881	0.999938	ASPHD2	22	26429260	26445015	Inhibitory_CGE	CNV15q11.2 BP1-2 dup
-0.415002	-1.35551	0.999938	AC107375.1	8	140505813	140508043	Inhibitory_CGE	CNV15q11.2 BP1-2 dup
-0.171425	-1.37499	0.999938	TEX10	9	100302077	100352942	Inhibitory_CGE	CNV15q11.2 BP1-2 dup
-0.222422	-1.36973	0.999938	CLHC1	2	55172547	55232563	Inhibitory_CGE	CNV15q11.2 BP1-2 dup
0.433088	1.3711	0.999938	COMMD6	13	75525214	75549439	Inhibitory_CGE	CNV15q11.2 BP1-2 dup
0.297225	1.37505	0.999938	CUEDC2	10	102423245	102432584	Inhibitory_CGE	CNV15q11.2 BP1-2 dup
-0.159293	-1.37049	0.999938	PLPP1	5	55424854	55534969	Inhibitory_CGE	CNV15q11.2 BP1-2 dup
0.229469	1.35495	0.999938	L3MBTL4	18	5954706	6415237	Inhibitory_CGE	CNV15q11.2 BP1-2 dup
0.154955	1.37569	0.999938	L3MBTL1	20	43489442	43550954	Inhibitory_CGE	CNV15q11.2 BP1-2 dup
0.41471	1.37931	0.999938	BRF2	8	37843268	37849861	Inhibitory_CGE	CNV15q11.2 BP1-2 dup
0.188984	1.37293	0.999938	NEPRO	3	113002444	113019861	Inhibitory_CGE	CNV15q11.2 BP1-2 dup
-0.170064	-1.37486	0.999938	FASTKD1	2	169528508	169573875	Inhibitory_CGE	CNV15q11.2 BP1-2 dup
0.28549	1.35318	0.999938	ZBTB45	19	58513530	58538911	Inhibitory_CGE	CNV15q11.2 BP1-2 dup
0.198828	1.36108	0.999938	RNF139	8	124474880	124488618	Inhibitory_CGE	CNV15q11.2 BP1-2 dup
0.359265	1.36914	0.999938	PARP2	14	20343615	20357904	Inhibitory_CGE	CNV15q11.2 BP1-2 dup
-0.16923	-1.36887	0.999938	CDK5RAP1	20	33358839	33401561	Inhibitory_CGE	CNV15q11.2 BP1-2 dup
0.222477	1.3774	0.999938	C1QTNF2	5	160347754	160370641	Inhibitory_CGE	CNV15q11.2 BP1-2 dup
-0.340778	-1.3711	0.999938	ZNF350-AS1	19	51949116	51981367	Inhibitory_CGE	CNV15q11.2 BP1-2 dup
-0.432396	-1.35063	0.999938	LIX1	5	97091867	97142753	Inhibitory_CGE	CNV15q11.2 BP1-2 dup
-0.565562	-1.3668	0.999938	LINC01002	19	198264	246544	Inhibitory_CGE	CNV15q11.2 BP1-2 dup
-0.297118	-1.36757	0.999938	LINC00476	9	95759231	95876049	Inhibitory_CGE	CNV15q11.2 BP1-2 dup
-0.175723	-1.36635	0.999938	UBE2D4	7	43926436	43956136	Inhibitory_CGE	CNV15q11.2 BP1-2 dup
-0.184393	-1.3599	0.999938	ZNF226	19	44165073	44178381	Inhibitory_CGE	CNV15q11.2 BP1-2 dup
0.164495	1.37035	0.999938	STIMATE	3	52836219	52897548	Inhibitory_CGE	CNV15q11.2 BP1-2 dup
0.239102	1.34974	0.999938	GAL3ST3	11	66040765	66049161	Inhibitory_CGE	CNV15q11.2 BP1-2 dup
0.327051	1.34807	0.999938	MIR600HG	9	123109494	123115477	Inhibitory_CGE	CNV15q11.2 BP1-2 dup
-0.454	-1.34899	0.999938	CORO1B	11	67435510	67443821	Inhibitory_CGE	CNV15q11.2 BP1-2 dup
-0.389293	-1.36107	0.999938	AC105429.1	16	87470370	87474370	Inhibitory_CGE	CNV15q11.2 BP1-2 dup
0.276056	1.36681	0.999938	VPS4A	16	69311350	69326939	Inhibitory_CGE	CNV15q11.2 BP1-2 dup
0.413827	1.34827	0.999938	CBR1	21	36069941	36073166	Inhibitory_CGE	CNV15q11.2 BP1-2 dup
-0.185847	-1.34977	0.999938	CHP1	15	41230839	41281887	Inhibitory_CGE	CNV15q11.2 BP1-2 dup
-0.296654	-1.35939	0.999938	AL121578.3	X	37906147	37949405	Inhibitory_CGE	CNV15q11.2 BP1-2 dup
0.26313	1.3697	0.999938	ABCC10	6	43427366	43450427	Inhibitory_CGE	CNV15q11.2 BP1-2 dup
0.322567	1.37221	0.999938	PAK4	19	39125770	39182816	Inhibitory_CGE	CNV15q11.2 BP1-2 dup
-0.289095	-1.36802	0.999938	TMC3-AS1	15	81324338	81518200	Inhibitory_CGE	CNV15q11.2 BP1-2 dup
-0.336389	-1.3602	0.999938	OMA1	1	58415384	58546802	Inhibitory_CGE	CNV15q11.2 BP1-2 dup
-0.333512	-1.35984	0.999938	CAVIN4	9	100578079	100588389	Inhibitory_CGE	CNV15q11.2 BP1-2 dup
-1.69644	-1.34569	0.999938	PLP1	X	103773718	103792619	Inhibitory_CGE	CNV15q11.2 BP1-2 dup
0.182291	1.38065	0.999938	SNAP47	1	227728200	227781826	Inhibitory_CGE	CNV15q11.2 BP1-2 dup
-0.307749	-1.3457	0.999938	ARAF	X	47561205	47571908	Inhibitory_CGE	CNV15q11.2 BP1-2 dup
-0.176628	-1.34795	0.999938	VIPAS39	14	77426675	77457952	Inhibitory_CGE	CNV15q11.2 BP1-2 dup
0.629315	1.36998	0.999938	MORC2-AS1	22	30922308	30932449	Inhibitory_CGE	CNV15q11.2 BP1-2 dup
-0.179492	-1.3579	0.999938	IKBKB	8	42271302	42332460	Inhibitory_CGE	CNV15q11.2 BP1-2 dup
-0.325396	-1.3638	0.999938	CRB1	1	197268204	197478455	Inhibitory_CGE	CNV15q11.2 BP1-2 dup
0.273567	1.35921	0.999938	ERLEC1	2	53787009	53833038	Inhibitory_CGE	CNV15q11.2 BP1-2 dup
-0.505681	-1.3574	0.999938	PAPSS2	10	87659613	87747705	Inhibitory_CGE	CNV15q11.2 BP1-2 dup
0.292972	1.36379	0.999938	ZBTB24	6	109460632	109483239	Inhibitory_CGE	CNV15q11.2 BP1-2 dup
-0.323081	-1.34254	0.999938	VASH1-AS1	14	76781733	76786724	Inhibitory_CGE	CNV15q11.2 BP1-2 dup
0.236694	1.34245	0.999938	KBTBD11	8	1973677	2006936	Inhibitory_CGE	CNV15q11.2 BP1-2 dup
0.207032	1.37331	0.999938	COLGALT1	19	17555649	17583162	Inhibitory_CGE	CNV15q11.2 BP1-2 dup
0.622882	1.37226	0.999938	SCIMP	17	5208920	5234860	Inhibitory_CGE	CNV15q11.2 BP1-2 dup
0.339619	1.36822	0.999938	SHMT1	17	18327873	18363550	Inhibitory_CGE	CNV15q11.2 BP1-2 dup
-0.169253	-1.36219	0.999938	ARHGAP44	17	12789498	12991643	Inhibitory_CGE	CNV15q11.2 BP1-2 dup
0.373375	1.35845	0.999938	TBL2	7	73567537	73578791	Inhibitory_CGE	CNV15q11.2 BP1-2 dup
0.392559	1.3608	0.999938	HAX1	1	154272355	154275875	Inhibitory_CGE	CNV15q11.2 BP1-2 dup
0.481996	1.37465	0.999938	CXCL13	4	77511753	77611834	Inhibitory_CGE	CNV15q11.2 BP1-2 dup
0.331578	1.36058	0.999938	ITIH4	3	52812962	52830688	Inhibitory_CGE	CNV15q11.2 BP1-2 dup
-0.365814	-1.35291	0.999938	MKRN3	15	23565674	23630075	Inhibitory_CGE	CNV15q11.2 BP1-2 dup
0.428953	1.36208	0.999938	RNASEH2C	11	65714005	65720818	Inhibitory_CGE	CNV15q11.2 BP1-2 dup
0.346386	1.34213	0.999938	C19orf48	19	50798194	50798910	Inhibitory_CGE	CNV15q11.2 BP1-2 dup
0.466199	1.36106	0.999938	TXNDC17	17	6640985	6644541	Inhibitory_CGE	CNV15q11.2 BP1-2 dup
0.503319	1.36794	0.999938	AC016074.2	8	125648327	126008930	Inhibitory_CGE	CNV15q11.2 BP1-2 dup
0.622067	1.36201	0.999938	PHOSPHO2	2	169694454	169701708	Inhibitory_CGE	CNV15q11.2 BP1-2 dup
0.332673	1.3583	0.999938	NRAV	12	120488079	120495954	Inhibitory_CGE	CNV15q11.2 BP1-2 dup
0.40483	1.35894	0.999938	STEAP3	2	119223831	119265652	Inhibitory_CGE	CNV15q11.2 BP1-2 dup
0.178213	1.35942	0.999938	DAZAP1	19	1407569	1435687	Inhibitory_CGE	CNV15q11.2 BP1-2 dup
0.802307	1.35402	0.999938	NR4A1	12	52022832	52059507	Inhibitory_CGE	CNV15q11.2 BP1-2 dup
-0.218749	-1.35305	0.999938	ATR	3	142449007	142578733	Inhibitory_CGE	CNV15q11.2 BP1-2 dup
0.122678	1.33746	0.999938	APOO	X	23833353	23907938	Inhibitory_CGE	CNV15q11.2 BP1-2 dup
0.18906	1.35373	0.999938	SETD1B	12	121804009	121832656	Inhibitory_CGE	CNV15q11.2 BP1-2 dup
-0.252772	-1.35465	0.999938	SAMHD1	20	36890229	36951893	Inhibitory_CGE	CNV15q11.2 BP1-2 dup
0.310415	1.35944	0.999938	LRRC9	14	59919713	60066817	Inhibitory_CGE	CNV15q11.2 BP1-2 dup
0.238257	1.33688	0.999938	MIS18A	21	32268228	32279049	Inhibitory_CGE	CNV15q11.2 BP1-2 dup
-0.979428	-1.3509	0.999938	LINC01378	4	117406166	117691188	Inhibitory_CGE	CNV15q11.2 BP1-2 dup
-0.374602	-1.34932	0.999938	PPARG	3	12287368	12434356	Inhibitory_CGE	CNV15q11.2 BP1-2 dup
0.478869	1.35314	0.999938	GPS2	17	7311324	7315564	Inhibitory_CGE	CNV15q11.2 BP1-2 dup
0.254253	1.3584	0.999938	SLC27A5	19	58479512	58512413	Inhibitory_CGE	CNV15q11.2 BP1-2 dup
-0.216998	-1.34991	0.999938	NUP107	12	68686951	68745809	Inhibitory_CGE	CNV15q11.2 BP1-2 dup
-0.338639	-1.34955	0.999938	AC002070.1	12	119361247	119668079	Inhibitory_CGE	CNV15q11.2 BP1-2 dup
-0.15071	-1.3524	0.999938	TRAPPC8	18	31829197	31953136	Inhibitory_CGE	CNV15q11.2 BP1-2 dup
0.407719	1.35722	0.999938	NOCT	4	139015781	139045939	Inhibitory_CGE	CNV15q11.2 BP1-2 dup
-0.352731	-1.34519	0.999938	WDR34	9	128633653	128656847	Inhibitory_CGE	CNV15q11.2 BP1-2 dup
0.380319	1.36388	0.999938	NME3	16	1770320	1771561	Inhibitory_CGE	CNV15q11.2 BP1-2 dup
-0.16895	-1.35106	0.999938	ZNF720	16	31713229	31794869	Inhibitory_CGE	CNV15q11.2 BP1-2 dup
0.352772	1.35611	0.999938	WBP2	17	75845699	75856507	Inhibitory_CGE	CNV15q11.2 BP1-2 dup
-0.161805	-1.34757	0.999938	NRF1	7	129611720	129757082	Inhibitory_CGE	CNV15q11.2 BP1-2 dup
0.5798	1.36679	0.999938	RBPMS	8	30384511	30572256	Inhibitory_CGE	CNV15q11.2 BP1-2 dup
-0.166212	-1.35079	0.999938	IPO9	1	201829149	201884291	Inhibitory_CGE	CNV15q11.2 BP1-2 dup
0.19732	1.34885	0.999938	ENTPD5	14	73958010	74019399	Inhibitory_CGE	CNV15q11.2 BP1-2 dup
0.346783	1.33274	0.999938	SLC25A20	3	48856926	48898904	Inhibitory_CGE	CNV15q11.2 BP1-2 dup
-0.18348	-1.33284	0.999938	SLC22A5	5	132369710	132395613	Inhibitory_CGE	CNV15q11.2 BP1-2 dup
-0.352135	-1.34372	0.999938	RASSF1	3	50329782	50340980	Inhibitory_CGE	CNV15q11.2 BP1-2 dup
0.171037	1.33167	0.999938	PRKAG2	7	151556124	151877214	Inhibitory_CGE	CNV15q11.2 BP1-2 dup
-0.425491	-1.34201	0.999938	EHHADH	3	185190624	185281990	Inhibitory_CGE	CNV15q11.2 BP1-2 dup
-0.238651	-1.34405	0.999938	KDM6B	17	7834217	7854796	Inhibitory_CGE	CNV15q11.2 BP1-2 dup
-0.254123	-1.346	0.999938	ZNF577	19	51804816	51890950	Inhibitory_CGE	CNV15q11.2 BP1-2 dup
0.311869	1.35187	0.999938	HMGCR	5	75336329	75364001	Inhibitory_CGE	CNV15q11.2 BP1-2 dup
-0.244756	-1.33108	0.999938	ARHGEF28	5	73626158	73941993	Inhibitory_CGE	CNV15q11.2 BP1-2 dup
0.283332	1.34355	0.999938	EIF2S2	20	34088309	34112243	Inhibitory_CGE	CNV15q11.2 BP1-2 dup
0.661887	1.35265	0.999938	FP325335.1	22	37339583	37427445	Inhibitory_CGE	CNV15q11.2 BP1-2 dup
-0.179117	-1.34724	0.999938	ESYT2	7	158730995	158830253	Inhibitory_CGE	CNV15q11.2 BP1-2 dup
0.464598	1.35994	0.999938	NEK5	13	52033611	52129092	Inhibitory_CGE	CNV15q11.2 BP1-2 dup
-0.231731	-1.34878	0.999938	C2CD5	12	22448583	22544546	Inhibitory_CGE	CNV15q11.2 BP1-2 dup
-0.266849	-1.33057	0.999938	PLPP3	1	56494761	56645301	Inhibitory_CGE	CNV15q11.2 BP1-2 dup
0.194949	1.34997	0.999938	RGS12	4	3293021	3439913	Inhibitory_CGE	CNV15q11.2 BP1-2 dup
0.289953	1.33221	0.999938	AL392172.1				Inhibitory_CGE	CNV15q11.2 BP1-2 dup
0.239731	1.34631	0.999938	PLEKHA7	11	16777297	17014415	Inhibitory_CGE	CNV15q11.2 BP1-2 dup
0.36811	1.33163	0.999938	DUSP15	20	31847637	31870664	Inhibitory_CGE	CNV15q11.2 BP1-2 dup
0.321312	1.34789	0.999938	DISP3	1	11479155	11537551	Inhibitory_CGE	CNV15q11.2 BP1-2 dup
0.190424	1.32892	0.999938	ASPSCR1	17	81976807	82017406	Inhibitory_CGE	CNV15q11.2 BP1-2 dup
0.342737	1.35282	0.999938	CRACR2A	12	3606633	3764819	Inhibitory_CGE	CNV15q11.2 BP1-2 dup
0.332058	1.34736	0.999938	KRBOX1	3	42936386	42942792	Inhibitory_CGE	CNV15q11.2 BP1-2 dup
-0.130305	-1.34005	0.999938	MTA3	2	42494569	42756947	Inhibitory_CGE	CNV15q11.2 BP1-2 dup
-0.199953	-1.33885	0.999938	AC007405.1	2	170700368	170813670	Inhibitory_CGE	CNV15q11.2 BP1-2 dup
0.259827	1.34434	0.999938	MTERF3	8	96239398	96261610	Inhibitory_CGE	CNV15q11.2 BP1-2 dup
-0.382412	-1.33398	0.999938	MGME1	20	17969018	17991122	Inhibitory_CGE	CNV15q11.2 BP1-2 dup
0.540183	1.34344	0.999938	HLA-DPB1	6	33075990	33089696	Inhibitory_CGE	CNV15q11.2 BP1-2 dup
0.189092	1.34835	0.999938	GPC1	2	240435663	240468076	Inhibitory_CGE	CNV15q11.2 BP1-2 dup
-0.500649	-1.33974	0.999938	CDKN2A	9	21967752	21995301	Inhibitory_CGE	CNV15q11.2 BP1-2 dup
0.22355	1.34638	0.999938	RTEL1	20	63657810	63696253	Inhibitory_CGE	CNV15q11.2 BP1-2 dup
0.202334	1.35178	0.999938	ZNF740	12	53180704	53195142	Inhibitory_CGE	CNV15q11.2 BP1-2 dup
-0.183485	-1.33951	0.999938	REPS1	6	138903493	138988261	Inhibitory_CGE	CNV15q11.2 BP1-2 dup
-0.178513	-1.343	0.999938	SGMS1	10	50305586	50625163	Inhibitory_CGE	CNV15q11.2 BP1-2 dup
0.377974	1.32301	0.999938	AC010857.1	8	40519565	40520158	Inhibitory_CGE	CNV15q11.2 BP1-2 dup
0.275112	1.34632	0.999938	SRSF9	12	120461672	120495946	Inhibitory_CGE	CNV15q11.2 BP1-2 dup
0.412583	1.3418	0.999938	ZNF607	19	37696371	37719761	Inhibitory_CGE	CNV15q11.2 BP1-2 dup
-0.44973	-1.3396	0.999938	NMRK1	9	75060573	75088217	Inhibitory_CGE	CNV15q11.2 BP1-2 dup
-0.146268	-1.32193	0.999938	MTFR1L	1	25818640	25832942	Inhibitory_CGE	CNV15q11.2 BP1-2 dup
0.246854	1.34344	0.999938	ZNF773	19	57499915	57518404	Inhibitory_CGE	CNV15q11.2 BP1-2 dup
0.567509	1.34891	0.999938	AC005906.2	12	4909867	5026012	Inhibitory_CGE	CNV15q11.2 BP1-2 dup
-0.313449	-1.33816	0.999938	PROS1	3	93873051	93980003	Inhibitory_CGE	CNV15q11.2 BP1-2 dup
-0.1488	-1.33945	0.999938	ZNF654	3	88059255	88144660	Inhibitory_CGE	CNV15q11.2 BP1-2 dup
0.191202	1.34746	0.999938	MYO9B	19	17075777	17214537	Inhibitory_CGE	CNV15q11.2 BP1-2 dup
-0.28717	-1.34192	0.999938	LARP7	4	112637077	112657696	Inhibitory_CGE	CNV15q11.2 BP1-2 dup
-0.144082	-1.32377	0.999938	CCNT1	12	48688458	48716998	Inhibitory_CGE	CNV15q11.2 BP1-2 dup
-0.184372	-1.33676	0.999938	ABHD18	4	127965315	128039953	Inhibitory_CGE	CNV15q11.2 BP1-2 dup
-0.432686	-1.32784	0.999938	BPGM	7	134646811	134679816	Inhibitory_CGE	CNV15q11.2 BP1-2 dup
-0.514723	-1.3359	0.999938	KCNQ5-IT1				Inhibitory_CGE	CNV15q11.2 BP1-2 dup
0.262271	1.33843	0.999938	NCOR2	12	124324415	124567612	Inhibitory_CGE	CNV15q11.2 BP1-2 dup
-0.147788	-1.34011	0.999938	RBM5	3	50088919	50119021	Inhibitory_CGE	CNV15q11.2 BP1-2 dup
-0.128914	-1.3196	0.999938	ALKBH3	11	43880811	43920274	Inhibitory_CGE	CNV15q11.2 BP1-2 dup
0.23555	1.33352	0.999938	ENY2	8	109334324	109345954	Inhibitory_CGE	CNV15q11.2 BP1-2 dup
0.280047	1.33943	0.999938	ERICH1	8	614746	738106	Inhibitory_CGE	CNV15q11.2 BP1-2 dup
-0.330448	-1.33552	0.999938	AC004784.1	19	42977463	43171515	Inhibitory_CGE	CNV15q11.2 BP1-2 dup
0.189229	1.33616	0.999938	STK32C	10	132207492	132331847	Inhibitory_CGE	CNV15q11.2 BP1-2 dup
0.208767	1.33601	0.999938	ARHGAP23	17	38419280	38512385	Inhibitory_CGE	CNV15q11.2 BP1-2 dup
-0.356095	-1.33747	0.999938	CASC6	6	91557292	91690428	Inhibitory_CGE	CNV15q11.2 BP1-2 dup
-0.303304	-1.33383	0.999938	CAPS2	12	75275979	75390928	Inhibitory_CGE	CNV15q11.2 BP1-2 dup
0.288433	1.3359	0.999938	CHMP6	17	80991598	81009517	Inhibitory_CGE	CNV15q11.2 BP1-2 dup
-0.188651	-1.33197	0.999938	SLC4A1AP	2	27663426	27695366	Inhibitory_CGE	CNV15q11.2 BP1-2 dup
-0.178798	-1.33245	0.999938	LONP2	16	48244300	48363122	Inhibitory_CGE	CNV15q11.2 BP1-2 dup
-0.218661	-1.33471	0.999938	SMYD3	1	245749342	246507312	Inhibitory_CGE	CNV15q11.2 BP1-2 dup
-0.406184	-1.33433	0.999938	EYA4	6	133240514	133532128	Inhibitory_CGE	CNV15q11.2 BP1-2 dup
0.288029	1.34188	0.999938	E4F1	16	2223580	2235742	Inhibitory_CGE	CNV15q11.2 BP1-2 dup
-0.420716	-1.32767	0.999938	SNHG17	20	38419638	38435409	Inhibitory_CGE	CNV15q11.2 BP1-2 dup
-0.16884	-1.33735	0.999938	UBE2E3	2	180967248	181076585	Inhibitory_CGE	CNV15q11.2 BP1-2 dup
0.180548	1.33605	0.999938	C12orf45	12	104986316	105074197	Inhibitory_CGE	CNV15q11.2 BP1-2 dup
0.396772	1.31746	0.999938	CHCHD4	3	14112077	14124870	Inhibitory_CGE	CNV15q11.2 BP1-2 dup
0.249504	1.31727	0.999938	XKR7	20	31968151	32003387	Inhibitory_CGE	CNV15q11.2 BP1-2 dup
0.289087	1.33284	0.999938	ARHGAP42	11	100687288	100993941	Inhibitory_CGE	CNV15q11.2 BP1-2 dup
-0.207405	-1.33565	0.999938	KIF1C	17	4997950	5028401	Inhibitory_CGE	CNV15q11.2 BP1-2 dup
0.17839	1.34088	0.999938	SERINC3	20	44496221	44522085	Inhibitory_CGE	CNV15q11.2 BP1-2 dup
0.116788	1.31686	0.999938	SMARCA4	19	10960932	11079426	Inhibitory_CGE	CNV15q11.2 BP1-2 dup
-0.290212	-1.33564	0.999938	KCNMB2	3	178272932	178844429	Inhibitory_CGE	CNV15q11.2 BP1-2 dup
0.329934	1.33892	0.999938	HDHD5	22	17137511	17165287	Inhibitory_CGE	CNV15q11.2 BP1-2 dup
-0.120951	-1.31584	0.999938	CAPZA2	7	116811070	116922049	Inhibitory_CGE	CNV15q11.2 BP1-2 dup
-0.158541	-1.32839	0.999938	SDHB	1	17018664	17054032	Inhibitory_CGE	CNV15q11.2 BP1-2 dup
0.532188	1.31846	0.999938	AC073316.1	7	3140234	3174654	Inhibitory_CGE	CNV15q11.2 BP1-2 dup
-0.211764	-1.3289	0.999938	HMG20A	15	77420412	77485607	Inhibitory_CGE	CNV15q11.2 BP1-2 dup
0.583245	1.34076	0.999938	AC023421.2	18	45573084	45575504	Inhibitory_CGE	CNV15q11.2 BP1-2 dup
0.430429	1.35068	0.999938	AC093297.2	5	44826076	44828592	Inhibitory_CGE	CNV15q11.2 BP1-2 dup
0.246789	1.33662	0.999938	RHOQ	2	46541806	46584688	Inhibitory_CGE	CNV15q11.2 BP1-2 dup
-0.15876	-1.33542	0.999938	USP40	2	233475526	233566782	Inhibitory_CGE	CNV15q11.2 BP1-2 dup
-0.326872	-1.3244	0.999938	PSMG3	7	1567332	1571005	Inhibitory_CGE	CNV15q11.2 BP1-2 dup
-0.527415	-1.32678	0.999938	SNHG9	16	1964895	1965509	Inhibitory_CGE	CNV15q11.2 BP1-2 dup
-0.168598	-1.32922	0.999938	AGL	1	99850361	99924023	Inhibitory_CGE	CNV15q11.2 BP1-2 dup
0.19065	1.33392	0.999938	SUZ12	17	31937007	32001038	Inhibitory_CGE	CNV15q11.2 BP1-2 dup
-0.176387	-1.33127	0.999938	DOCK9	13	98793429	99086625	Inhibitory_CGE	CNV15q11.2 BP1-2 dup
-0.284723	-1.32739	0.999938	ABCA9	17	68974488	69060949	Inhibitory_CGE	CNV15q11.2 BP1-2 dup
0.392071	1.33465	0.999938	CCDC85B	11	65890673	65891635	Inhibitory_CGE	CNV15q11.2 BP1-2 dup
-0.212007	-1.32689	0.999938	PMF1	1	156212993	156240042	Inhibitory_CGE	CNV15q11.2 BP1-2 dup
0.331859	1.33292	0.999938	ENOSF1	18	670318	712662	Inhibitory_CGE	CNV15q11.2 BP1-2 dup
-0.135849	-1.32555	0.999938	PAK1	11	77322017	77474635	Inhibitory_CGE	CNV15q11.2 BP1-2 dup
0.490722	1.33033	0.999938	GADD45A	1	67685201	67688334	Inhibitory_CGE	CNV15q11.2 BP1-2 dup
-0.551714	-1.31241	0.999938	CPS1	2	210477682	210679107	Inhibitory_CGE	CNV15q11.2 BP1-2 dup
0.334664	1.32756	0.999938	AP000721.2	11	64035970	64103653	Inhibitory_CGE	CNV15q11.2 BP1-2 dup
0.16824	1.33386	0.999938	TMEM116	12	111931282	112013185	Inhibitory_CGE	CNV15q11.2 BP1-2 dup
0.525871	1.32783	0.999938	ZNF511	10	133308914	133313162	Inhibitory_CGE	CNV15q11.2 BP1-2 dup
-0.187982	-1.32919	0.999938	DNAL1	14	73644875	73703732	Inhibitory_CGE	CNV15q11.2 BP1-2 dup
-0.421886	-1.31155	0.999938	AL133304.3	14	35897884	36068321	Inhibitory_CGE	CNV15q11.2 BP1-2 dup
-0.211506	-1.32772	0.999938	PIP4P2	8	90993802	91040872	Inhibitory_CGE	CNV15q11.2 BP1-2 dup
-0.135111	-1.33436	0.999938	YLPM1	14	74763316	74859435	Inhibitory_CGE	CNV15q11.2 BP1-2 dup
0.256061	1.33775	0.999938	PNMA2	8	26504701	26514092	Inhibitory_CGE	CNV15q11.2 BP1-2 dup
0.395098	1.32639	0.999938	CIAO2B	16	66932065	66934423	Inhibitory_CGE	CNV15q11.2 BP1-2 dup
0.214367	1.32714	0.999938	SPRYD7	13	49912702	49936490	Inhibitory_CGE	CNV15q11.2 BP1-2 dup
0.497679	1.32201	0.999938	CETN2	X	152826994	152830757	Inhibitory_CGE	CNV15q11.2 BP1-2 dup
0.453487	1.33758	0.999938	ALOX5	10	45374176	45446119	Inhibitory_CGE	CNV15q11.2 BP1-2 dup
0.186588	1.32948	0.999938	MKRN2	3	12557057	12586208	Inhibitory_CGE	CNV15q11.2 BP1-2 dup
-0.133447	-1.32783	0.999938	RASA2	3	141487027	141615344	Inhibitory_CGE	CNV15q11.2 BP1-2 dup
-0.267861	-1.32474	0.999938	DNAH6	2	84516455	84819589	Inhibitory_CGE	CNV15q11.2 BP1-2 dup
-0.440288	-1.31817	0.999938	CFAP58	10	104353833	104455102	Inhibitory_CGE	CNV15q11.2 BP1-2 dup
0.317498	1.32989	0.999938	TIMM23B	10	49942049	49974850	Inhibitory_CGE	CNV15q11.2 BP1-2 dup
-0.166473	-1.32908	0.999938	MAGI1	3	65353525	66038918	Inhibitory_CGE	CNV15q11.2 BP1-2 dup
-0.115661	-1.31092	0.999938	PLCL2	3	16802651	17090604	Inhibitory_CGE	CNV15q11.2 BP1-2 dup
0.297421	1.3226	0.999938	ZNF697	1	119619377	119648266	Inhibitory_CGE	CNV15q11.2 BP1-2 dup
-0.462342	-1.30731	0.999938	LOXL2	8	23296897	23425328	Inhibitory_CGE	CNV15q11.2 BP1-2 dup
0.393668	1.32758	0.999938	C11orf24	11	68261338	68272001	Inhibitory_CGE	CNV15q11.2 BP1-2 dup
0.31418	1.33049	0.999938	ODC1	2	10439968	10448327	Inhibitory_CGE	CNV15q11.2 BP1-2 dup
0.1833	1.32656	0.999938	ATP2B2	3	10324023	10708007	Inhibitory_CGE	CNV15q11.2 BP1-2 dup
0.315828	1.327	0.999938	GOLGA8B	15	34525095	34588503	Inhibitory_CGE	CNV15q11.2 BP1-2 dup
-0.250606	-1.32604	0.999938	LINC02062	5	98929163	98995013	Inhibitory_CGE	CNV15q11.2 BP1-2 dup
-1.42113	-1.30991	0.999938	LINC01090	2	187712816	188384365	Inhibitory_CGE	CNV15q11.2 BP1-2 dup
-0.172826	-1.32871	0.999938	STK24	13	98445185	98577940	Inhibitory_CGE	CNV15q11.2 BP1-2 dup
0.36352	1.32548	0.999938	AC105411.1	16	80154979	80563354	Inhibitory_CGE	CNV15q11.2 BP1-2 dup
0.407017	1.32179	0.999938	ELP5	17	7251416	7259940	Inhibitory_CGE	CNV15q11.2 BP1-2 dup
0.286677	1.33348	0.999938	PNMA8C	19	46424697	46428936	Inhibitory_CGE	CNV15q11.2 BP1-2 dup
0.104722	1.30631	0.999938	AGPAT3	21	43865223	43987592	Inhibitory_CGE	CNV15q11.2 BP1-2 dup
-0.512037	-1.31169	0.999938	AC019163.1	4	176308268	176320458	Inhibitory_CGE	CNV15q11.2 BP1-2 dup
0.307889	1.307	0.999938	TYRO3	15	41557675	41583589	Inhibitory_CGE	CNV15q11.2 BP1-2 dup
-0.147907	-1.32802	0.999938	ESRRG	1	216503246	217137755	Inhibitory_CGE	CNV15q11.2 BP1-2 dup
-0.203903	-1.32219	0.999938	HIBCH	2	190189735	190344193	Inhibitory_CGE	CNV15q11.2 BP1-2 dup
-0.142666	-1.32355	0.999938	WIPI2	7	5190196	5233840	Inhibitory_CGE	CNV15q11.2 BP1-2 dup
-0.149072	-1.3216	0.999938	DNAJC1	10	21756548	22003769	Inhibitory_CGE	CNV15q11.2 BP1-2 dup
0.491379	1.3372	0.999938	KLF15	3	126342635	126357408	Inhibitory_CGE	CNV15q11.2 BP1-2 dup
-0.312658	-1.31453	0.999938	MAP2K6	17	69414697	69553865	Inhibitory_CGE	CNV15q11.2 BP1-2 dup
-0.266465	-1.31663	0.999938	STYXL1	7	75996338	76048004	Inhibitory_CGE	CNV15q11.2 BP1-2 dup
0.303342	1.3025	0.999938	DCDC2	6	24171755	24358059	Inhibitory_CGE	CNV15q11.2 BP1-2 dup
-0.154132	-1.3216	0.999938	PICALM	11	85957175	86069882	Inhibitory_CGE	CNV15q11.2 BP1-2 dup
0.226994	1.31711	0.999938	PAK1IP1	6	10694972	10709782	Inhibitory_CGE	CNV15q11.2 BP1-2 dup
-0.765192	-1.32906	0.999938	AL139147.1	1	66665864	66677027	Inhibitory_CGE	CNV15q11.2 BP1-2 dup
-0.359935	-1.30251	0.999938	IKBKG	X	154541199	154565046	Inhibitory_CGE	CNV15q11.2 BP1-2 dup
-0.16046	-1.30332	0.999938	ACAD10	12	111686053	111757107	Inhibitory_CGE	CNV15q11.2 BP1-2 dup
0.286645	1.32494	0.999938	UBFD1	16	23557721	23574389	Inhibitory_CGE	CNV15q11.2 BP1-2 dup
-0.226487	-1.31475	0.999938	AC079296.1	11	9004093	9067776	Inhibitory_CGE	CNV15q11.2 BP1-2 dup
0.273719	1.31806	0.999938	ARHGEF37	5	149551947	149634968	Inhibitory_CGE	CNV15q11.2 BP1-2 dup
-0.525887	-1.30938	0.999938	HSF5	17	58420167	58488408	Inhibitory_CGE	CNV15q11.2 BP1-2 dup
-0.21425	-1.32121	0.999938	UBN2	7	139230356	139308236	Inhibitory_CGE	CNV15q11.2 BP1-2 dup
0.307521	1.31432	0.999938	FAM50A	X	154444141	154450654	Inhibitory_CGE	CNV15q11.2 BP1-2 dup
0.168568	1.32388	0.999938	KDM4A	1	43650149	43705518	Inhibitory_CGE	CNV15q11.2 BP1-2 dup
0.383805	1.29892	0.999938	NCKAP5	2	132671788	133568463	Inhibitory_CGE	CNV15q11.2 BP1-2 dup
0.167219	1.29992	0.999938	ADCY6	12	48766194	48789089	Inhibitory_CGE	CNV15q11.2 BP1-2 dup
0.408054	1.31551	0.999938	ING2	4	183505058	183512429	Inhibitory_CGE	CNV15q11.2 BP1-2 dup
0.208929	1.31482	0.999938	YEATS4	12	69359710	69390870	Inhibitory_CGE	CNV15q11.2 BP1-2 dup
-0.720898	-1.30654	0.999938	DUSP6	12	89347235	89352501	Inhibitory_CGE	CNV15q11.2 BP1-2 dup
0.170146	1.29885	0.999938	PPIL2	22	21666000	21700015	Inhibitory_CGE	CNV15q11.2 BP1-2 dup
0.388389	1.32372	0.999938	SLC29A3	10	71319259	71381423	Inhibitory_CGE	CNV15q11.2 BP1-2 dup
0.184945	1.3171	0.999938	RXRA	9	134317098	134440585	Inhibitory_CGE	CNV15q11.2 BP1-2 dup
-0.296294	-1.31653	0.999938	ATRNL1	10	115093365	115948999	Inhibitory_CGE	CNV15q11.2 BP1-2 dup
-0.242767	-1.31086	0.999938	CEP41	7	130393771	130442433	Inhibitory_CGE	CNV15q11.2 BP1-2 dup
0.393065	1.31658	0.999938	GFER	16	1984193	1987749	Inhibitory_CGE	CNV15q11.2 BP1-2 dup
0.389465	1.3212	0.999938	SLC6A7	5	150190062	150222788	Inhibitory_CGE	CNV15q11.2 BP1-2 dup
0.375908	1.32964	0.999938	CDKN1B	12	12685498	12722369	Inhibitory_CGE	CNV15q11.2 BP1-2 dup
0.514898	1.33176	0.999938	TDO2	4	155854738	155920406	Inhibitory_CGE	CNV15q11.2 BP1-2 dup
0.390337	1.31963	0.999938	AL157786.1	10	112395813	112425589	Inhibitory_CGE	CNV15q11.2 BP1-2 dup
-0.176741	-1.29597	0.999938	TAPBP	6	33299694	33314284	Inhibitory_CGE	CNV15q11.2 BP1-2 dup
0.296436	1.31975	0.999938	TXN	9	110243810	110256507	Inhibitory_CGE	CNV15q11.2 BP1-2 dup
-0.351305	-1.3103	0.999938	ZNF212	7	149239651	149255606	Inhibitory_CGE	CNV15q11.2 BP1-2 dup
0.159313	1.29483	0.999938	AC005908.3	12	3483714	3492819	Inhibitory_CGE	CNV15q11.2 BP1-2 dup
-0.282387	-1.30524	0.999938	CRISPLD1	8	74984505	75034558	Inhibitory_CGE	CNV15q11.2 BP1-2 dup
-0.374169	-1.30556	0.999938	EDA	X	69616067	70039472	Inhibitory_CGE	CNV15q11.2 BP1-2 dup
0.490613	1.31664	0.999938	TNS3	7	47275154	47582558	Inhibitory_CGE	CNV15q11.2 BP1-2 dup
0.306109	1.31325	0.999938	ZMYM3	X	71239624	71255146	Inhibitory_CGE	CNV15q11.2 BP1-2 dup
0.583202	1.30961	0.999938	LMOD1	1	201896456	201946548	Inhibitory_CGE	CNV15q11.2 BP1-2 dup
0.274161	1.31235	0.999938	SLC66A1	1	19312326	19329300	Inhibitory_CGE	CNV15q11.2 BP1-2 dup
0.217776	1.29401	0.999938	MEX3C	18	51174550	51218333	Inhibitory_CGE	CNV15q11.2 BP1-2 dup
-0.311585	-1.30354	0.999938	KLRG1	12	8950044	9010760	Inhibitory_CGE	CNV15q11.2 BP1-2 dup
-0.223693	-1.30454	0.999938	BECN1	17	42810134	42833350	Inhibitory_CGE	CNV15q11.2 BP1-2 dup
-0.192318	-1.3038	0.999938	PHKA2	X	18892298	18984114	Inhibitory_CGE	CNV15q11.2 BP1-2 dup
0.614745	1.30657	0.999938	AL592156.2	X	36678678	36866689	Inhibitory_CGE	CNV15q11.2 BP1-2 dup
0.400062	1.3116	0.999938	CCDC107	9	35658290	35661511	Inhibitory_CGE	CNV15q11.2 BP1-2 dup
0.246567	1.30566	0.999938	UTP4	16	69131291	69231130	Inhibitory_CGE	CNV15q11.2 BP1-2 dup
0.138102	1.3083	0.999938	SSBP1	7	141738334	141787922	Inhibitory_CGE	CNV15q11.2 BP1-2 dup
0.131441	1.29103	0.999938	CIAO1	2	96266159	96274173	Inhibitory_CGE	CNV15q11.2 BP1-2 dup
-0.154043	-1.30723	0.999938	ACO2	22	41447830	41529273	Inhibitory_CGE	CNV15q11.2 BP1-2 dup
-0.283634	-1.29097	0.999938	ICAM5	19	10289952	10296778	Inhibitory_CGE	CNV15q11.2 BP1-2 dup
-0.271129	-1.30976	0.999938	MIR222HG	X	45745210	45770274	Inhibitory_CGE	CNV15q11.2 BP1-2 dup
-0.187127	-1.30772	0.999938	APOOL	X	85003877	85093315	Inhibitory_CGE	CNV15q11.2 BP1-2 dup
0.259575	1.30888	0.999938	ADGRB2	1	31727117	31764893	Inhibitory_CGE	CNV15q11.2 BP1-2 dup
-0.232735	-1.30333	0.999938	PRIM2	6	57314805	57646850	Inhibitory_CGE	CNV15q11.2 BP1-2 dup
0.553678	1.31109	0.999938	UQCC3	11	62670273	62673686	Inhibitory_CGE	CNV15q11.2 BP1-2 dup
0.233589	1.31123	0.999938	SORT1	1	109309568	109397918	Inhibitory_CGE	CNV15q11.2 BP1-2 dup
0.190274	1.30957	0.999938	DPF1	19	38211006	38229714	Inhibitory_CGE	CNV15q11.2 BP1-2 dup
0.266953	1.30746	0.999938	TMEM8A	16	370788	387113	Inhibitory_CGE	CNV15q11.2 BP1-2 dup
0.217851	1.30803	0.999938	ARPC5	1	183620846	183635783	Inhibitory_CGE	CNV15q11.2 BP1-2 dup
-0.502727	-1.30575	0.999938	CREB3L1	11	46277662	46321409	Inhibitory_CGE	CNV15q11.2 BP1-2 dup
-0.0894549	-1.28942	0.999938	GOPC	6	117560269	117602542	Inhibitory_CGE	CNV15q11.2 BP1-2 dup
0.376128	1.30695	0.999938	JRKL	11	96389989	96507574	Inhibitory_CGE	CNV15q11.2 BP1-2 dup
0.182516	1.2885	0.999938	RPUSD4	11	126202096	126211692	Inhibitory_CGE	CNV15q11.2 BP1-2 dup
-0.47255	-1.30329	0.999938	CENPQ	6	49463370	49493107	Inhibitory_CGE	CNV15q11.2 BP1-2 dup
-0.648385	-1.29779	0.999938	DNAI1	9	34457414	34520988	Inhibitory_CGE	CNV15q11.2 BP1-2 dup
-0.175375	-1.30896	0.999938	SLC10A7	4	146253975	146522372	Inhibitory_CGE	CNV15q11.2 BP1-2 dup
0.298815	1.29024	0.999938	PNPLA2	11	818914	825573	Inhibitory_CGE	CNV15q11.2 BP1-2 dup
0.503027	1.31307	0.999938	AC117528.1	5	94111720	94176029	Inhibitory_CGE	CNV15q11.2 BP1-2 dup
0.362013	1.28879	0.999938	AC007038.2	2	210028417	210029156	Inhibitory_CGE	CNV15q11.2 BP1-2 dup
0.186112	1.28751	0.999938	CSPG5	3	47562238	47580792	Inhibitory_CGE	CNV15q11.2 BP1-2 dup
-0.195496	-1.30459	0.999938	CCDC50	3	191329085	191398659	Inhibitory_CGE	CNV15q11.2 BP1-2 dup
0.411657	1.30417	0.999938	MPG	16	77007	85851	Inhibitory_CGE	CNV15q11.2 BP1-2 dup
-0.223487	-1.30362	0.999938	TMTC1	12	29500840	29784759	Inhibitory_CGE	CNV15q11.2 BP1-2 dup
0.240375	1.28643	0.999938	AMIGO1	1	109504178	109509738	Inhibitory_CGE	CNV15q11.2 BP1-2 dup
0.434913	1.30964	0.999938	CCDC65	12	48904110	48931840	Inhibitory_CGE	CNV15q11.2 BP1-2 dup
0.36652	1.30236	0.999938	TCEAL3	X	103607451	103629690	Inhibitory_CGE	CNV15q11.2 BP1-2 dup
-0.178498	-1.28585	0.999938	GATB	4	151670504	151761007	Inhibitory_CGE	CNV15q11.2 BP1-2 dup
-0.223233	-1.30505	0.999938	ERLIN2	8	37736601	37758422	Inhibitory_CGE	CNV15q11.2 BP1-2 dup
0.303364	1.30278	0.999938	ILDR2	1	166895711	166975540	Inhibitory_CGE	CNV15q11.2 BP1-2 dup
-0.218367	-1.28615	0.999938	SPATA5L1	15	45402336	45421415	Inhibitory_CGE	CNV15q11.2 BP1-2 dup
-0.249471	-1.29642	0.999938	DCHS2	4	154231742	154491799	Inhibitory_CGE	CNV15q11.2 BP1-2 dup
0.163862	1.28502	0.999938	RASSF8-AS1	12	25936683	25959765	Inhibitory_CGE	CNV15q11.2 BP1-2 dup
0.344711	1.30374	0.999938	ZNF423	16	49487524	49857919	Inhibitory_CGE	CNV15q11.2 BP1-2 dup
-0.276348	-1.30293	0.999938	PCDH15	10	53802771	55627942	Inhibitory_CGE	CNV15q11.2 BP1-2 dup
-0.371533	-1.30208	0.999938	TPD52L1	6	125119049	125264407	Inhibitory_CGE	CNV15q11.2 BP1-2 dup
0.778753	1.31379	0.999938	AL031846.2	22	39133090	39136760	Inhibitory_CGE	CNV15q11.2 BP1-2 dup
0.381043	1.3066	0.999938	AP002433.2	11	108142458	108150381	Inhibitory_CGE	CNV15q11.2 BP1-2 dup
0.142641	1.30281	0.999938	MAP4	3	47850690	48089272	Inhibitory_CGE	CNV15q11.2 BP1-2 dup
0.116801	1.31929	0.999938	KCNB1	20	49293394	49484297	Inhibitory_CGE	CNV15q11.2 BP1-2 dup
0.154528	1.29955	0.999938	AFAP1	4	7758714	7939926	Inhibitory_CGE	CNV15q11.2 BP1-2 dup
0.178639	1.30113	0.999938	C14orf132	14	96039362	96093971	Inhibitory_CGE	CNV15q11.2 BP1-2 dup
-0.385352	-1.296	0.999938	CTSK	1	150794880	150809577	Inhibitory_CGE	CNV15q11.2 BP1-2 dup
0.307714	1.28382	0.999938	PCDH18	4	137518918	137532494	Inhibitory_CGE	CNV15q11.2 BP1-2 dup
-0.281664	-1.30068	0.999938	AMY2B	1	103553815	103579534	Inhibitory_CGE	CNV15q11.2 BP1-2 dup
0.235583	1.29934	0.999938	GPATCH11	2	37084518	37099244	Inhibitory_CGE	CNV15q11.2 BP1-2 dup
0.210553	1.28412	0.999938	NORAD	20	36045618	36051018	Inhibitory_CGE	CNV15q11.2 BP1-2 dup
-0.123142	-1.29955	0.999938	UGGT1	2	128091200	128195677	Inhibitory_CGE	CNV15q11.2 BP1-2 dup
-0.506727	-1.29128	0.999938	SATB1-AS1	3	18445024	18923280	Inhibitory_CGE	CNV15q11.2 BP1-2 dup
-0.155413	-1.30085	0.999938	SAR1A	10	70147289	70170523	Inhibitory_CGE	CNV15q11.2 BP1-2 dup
-0.285813	-1.29707	0.999938	LIX1L	1	145933423	145958017	Inhibitory_CGE	CNV15q11.2 BP1-2 dup
-0.308678	-1.29163	0.999938	TCF7L2	10	112950247	113167678	Inhibitory_CGE	CNV15q11.2 BP1-2 dup
0.528696	1.29749	0.999938	CDHR2	5	176542511	176595974	Inhibitory_CGE	CNV15q11.2 BP1-2 dup
-0.253038	-1.29864	0.999938	ANKZF1	2	219229783	219236679	Inhibitory_CGE	CNV15q11.2 BP1-2 dup
-0.200041	-1.29422	0.999938	WWP2	16	69762328	69941741	Inhibitory_CGE	CNV15q11.2 BP1-2 dup
0.2069	1.2997	0.999938	SOCS4	14	55027230	55049489	Inhibitory_CGE	CNV15q11.2 BP1-2 dup
-0.466134	-1.29189	0.999938	AC099792.1	1	60659631	60868009	Inhibitory_CGE	CNV15q11.2 BP1-2 dup
0.553289	1.29708	0.999938	CFAP100	3	126394909	126436556	Inhibitory_CGE	CNV15q11.2 BP1-2 dup
0.151114	1.29946	0.999938	TMED10	14	75131469	75176612	Inhibitory_CGE	CNV15q11.2 BP1-2 dup
-0.26809	-1.27984	0.999938	SNHG20	17	77086716	77099902	Inhibitory_CGE	CNV15q11.2 BP1-2 dup
0.163866	1.28014	0.999938	KCNC3	19	50311937	50333515	Inhibitory_CGE	CNV15q11.2 BP1-2 dup
-0.421454	-1.29094	0.999938	LIN7A	12	80792520	80937934	Inhibitory_CGE	CNV15q11.2 BP1-2 dup
-0.460162	-1.28976	0.999938	AC006112.1	16	6380476	6395578	Inhibitory_CGE	CNV15q11.2 BP1-2 dup
0.218978	1.29989	0.999938	TRIM16	17	15627960	15684311	Inhibitory_CGE	CNV15q11.2 BP1-2 dup
0.369742	1.29415	0.999938	CAPN3	15	42359498	42412949	Inhibitory_CGE	CNV15q11.2 BP1-2 dup
0.229806	1.29544	0.999938	RAB11FIP1	8	37858618	37899497	Inhibitory_CGE	CNV15q11.2 BP1-2 dup
0.252819	1.30218	0.999938	C5orf24	5	134845680	134859735	Inhibitory_CGE	CNV15q11.2 BP1-2 dup
0.318443	1.29254	0.999938	C2orf74	2	61145068	61164828	Inhibitory_CGE	CNV15q11.2 BP1-2 dup
0.622593	1.29856	0.999938	CA7	16	66844414	66854153	Inhibitory_CGE	CNV15q11.2 BP1-2 dup
0.206949	1.29597	0.999938	ST3GAL2	16	70375977	70439237	Inhibitory_CGE	CNV15q11.2 BP1-2 dup
-0.444866	-1.28854	0.999938	AKR1C1	10	4963253	4983283	Inhibitory_CGE	CNV15q11.2 BP1-2 dup
0.165193	1.30054	0.999938	ANKRD27	19	32597006	32676597	Inhibitory_CGE	CNV15q11.2 BP1-2 dup
0.496127	1.29971	0.999938	SURF1	9	133351758	133356676	Inhibitory_CGE	CNV15q11.2 BP1-2 dup
-0.27026	-1.28642	0.999938	TRMT2B	X	101009346	101052116	Inhibitory_CGE	CNV15q11.2 BP1-2 dup
0.273422	1.29464	0.999938	SCG5	15	32641676	32697098	Inhibitory_CGE	CNV15q11.2 BP1-2 dup
-0.171986	-1.29276	0.999938	ZNF195	11	3339261	3379222	Inhibitory_CGE	CNV15q11.2 BP1-2 dup
-0.130938	-1.27623	0.999938	TAPT1	4	16160505	16227410	Inhibitory_CGE	CNV15q11.2 BP1-2 dup
-1.59698	-1.28864	0.999938	AL358944.1	11	30044053	30322988	Inhibitory_CGE	CNV15q11.2 BP1-2 dup
0.328414	1.2767	0.999938	AGPAT2	9	136673143	136687457	Inhibitory_CGE	CNV15q11.2 BP1-2 dup
0.357113	1.27519	0.999938	SCARF1	17	1633858	1645744	Inhibitory_CGE	CNV15q11.2 BP1-2 dup
0.348968	1.29085	0.999938	MYDGF	19	4641374	4670362	Inhibitory_CGE	CNV15q11.2 BP1-2 dup
-0.360419	-1.2883	0.999938	ARSA	22	50622754	50628173	Inhibitory_CGE	CNV15q11.2 BP1-2 dup
0.164374	1.28985	0.999938	DTX4	11	59171430	59208588	Inhibitory_CGE	CNV15q11.2 BP1-2 dup
-0.159114	-1.29547	0.999938	UBA1	X	47190861	47215128	Inhibitory_CGE	CNV15q11.2 BP1-2 dup
-0.153994	-1.29879	0.999938	FNDC3A	13	48975912	49209779	Inhibitory_CGE	CNV15q11.2 BP1-2 dup
-0.139081	-1.27408	0.999938	SAP30BP	17	75667251	75708062	Inhibitory_CGE	CNV15q11.2 BP1-2 dup
0.404566	1.2945	0.999938	PNPLA3	22	43923792	43964488	Inhibitory_CGE	CNV15q11.2 BP1-2 dup
0.426461	1.28898	0.999938	ATG101	12	52069246	52077495	Inhibitory_CGE	CNV15q11.2 BP1-2 dup
-0.258924	-1.28859	0.999938	GCNA	X	71578437	71613583	Inhibitory_CGE	CNV15q11.2 BP1-2 dup
-1.27139	-1.28561	0.999938	AL008725.1	20	44864435	44885604	Inhibitory_CGE	CNV15q11.2 BP1-2 dup
0.1749	1.29485	0.999938	GIT1	17	29573475	29594054	Inhibitory_CGE	CNV15q11.2 BP1-2 dup
-0.497463	-1.28072	0.999938	AC002451.1	7	95545191	95615132	Inhibitory_CGE	CNV15q11.2 BP1-2 dup
0.121993	1.27291	0.999938	SMU1	9	33041765	33076674	Inhibitory_CGE	CNV15q11.2 BP1-2 dup
0.213266	1.28819	0.999938	TKT	3	53224712	53256052	Inhibitory_CGE	CNV15q11.2 BP1-2 dup
0.25817	1.27236	0.999938	LOXL3	2	74532258	74555690	Inhibitory_CGE	CNV15q11.2 BP1-2 dup
-0.208727	-1.28758	0.999938	PIK3C3	18	41955234	42087830	Inhibitory_CGE	CNV15q11.2 BP1-2 dup
0.390453	1.29279	0.999938	HEXIM1	17	45148475	45152099	Inhibitory_CGE	CNV15q11.2 BP1-2 dup
-0.673739	-1.28708	0.999938	LINC01950	5	106815197	107011052	Inhibitory_CGE	CNV15q11.2 BP1-2 dup
-0.536496	-1.28157	0.999938	TPTE2	13	19422876	19561625	Inhibitory_CGE	CNV15q11.2 BP1-2 dup
-0.409048	-1.27182	0.999938	SPATA17	1	217631324	217871696	Inhibitory_CGE	CNV15q11.2 BP1-2 dup
0.450665	1.27343	0.999938	PALD1	10	70478767	70668754	Inhibitory_CGE	CNV15q11.2 BP1-2 dup
-0.404282	-1.27867	0.999938	SKIDA1	10	21513475	21526368	Inhibitory_CGE	CNV15q11.2 BP1-2 dup
-0.509354	-1.28375	0.999938	AC007370.2	4	12859101	12864961	Inhibitory_CGE	CNV15q11.2 BP1-2 dup
0.37614	1.28786	0.999938	TMEM240	1	1534778	1540624	Inhibitory_CGE	CNV15q11.2 BP1-2 dup
0.122788	1.29103	0.999938	TMF1	3	69019827	69052339	Inhibitory_CGE	CNV15q11.2 BP1-2 dup
-0.19433	-1.27271	0.999938	C3orf62	3	49268596	49277232	Inhibitory_CGE	CNV15q11.2 BP1-2 dup
-0.104283	-1.28176	0.999938	SMS	X	21940709	21994837	Inhibitory_CGE	CNV15q11.2 BP1-2 dup
-0.51194	-1.28082	0.999938	CCDC134	22	41800679	41832164	Inhibitory_CGE	CNV15q11.2 BP1-2 dup
0.186463	1.2904	0.999938	REEP5	5	112876385	112922289	Inhibitory_CGE	CNV15q11.2 BP1-2 dup
-0.173306	-1.28893	0.999938	PRKRA	2	178431292	178451512	Inhibitory_CGE	CNV15q11.2 BP1-2 dup
-0.130976	-1.29195	0.999938	PHACTR1	6	12716312	13290446	Inhibitory_CGE	CNV15q11.2 BP1-2 dup
0.204348	1.28488	0.999938	TMBIM4	12	66135846	66170027	Inhibitory_CGE	CNV15q11.2 BP1-2 dup
0.227534	1.29279	0.999938	LINC02636	10	69994276	70019496	Inhibitory_CGE	CNV15q11.2 BP1-2 dup
-0.191738	-1.27919	0.999938	ZNF280C	X	130202707	130268899	Inhibitory_CGE	CNV15q11.2 BP1-2 dup
-0.184473	-1.28236	0.999938	AP4B1	1	113894194	113905712	Inhibitory_CGE	CNV15q11.2 BP1-2 dup
-0.22064	-1.28445	0.999938	PILRA	7	100367530	100400096	Inhibitory_CGE	CNV15q11.2 BP1-2 dup
0.560805	1.28577	0.999938	PDGFB	22	39223359	39244982	Inhibitory_CGE	CNV15q11.2 BP1-2 dup
-0.30502	-1.27815	0.999938	INO80E	16	29995715	30005793	Inhibitory_CGE	CNV15q11.2 BP1-2 dup
0.20554	1.28786	0.999938	FAXC	6	99271168	99350062	Inhibitory_CGE	CNV15q11.2 BP1-2 dup
0.226095	1.28956	0.999938	DIRC3	2	217284019	217756593	Inhibitory_CGE	CNV15q11.2 BP1-2 dup
-0.372113	-1.27118	0.999938	AL158212.1	10	112888735	112906111	Inhibitory_CGE	CNV15q11.2 BP1-2 dup
-0.158711	-1.28593	0.999938	NMD3	3	161104696	161253532	Inhibitory_CGE	CNV15q11.2 BP1-2 dup
0.327812	1.26792	0.999938	MAD2L1BP	6	43629540	43640941	Inhibitory_CGE	CNV15q11.2 BP1-2 dup
0.261821	1.28513	0.999938	KCNS3	2	17877847	18361616	Inhibitory_CGE	CNV15q11.2 BP1-2 dup
-0.119613	-1.26809	0.999938	SESTD1	2	179101678	179264832	Inhibitory_CGE	CNV15q11.2 BP1-2 dup
-0.221363	-1.27893	0.999938	SETD6	16	58515479	58523842	Inhibitory_CGE	CNV15q11.2 BP1-2 dup
-0.541494	-1.28484	0.999938	NWD2	4	37244743	37449463	Inhibitory_CGE	CNV15q11.2 BP1-2 dup
0.295686	1.2672	0.999938	PEG13	8	140092781	140100553	Inhibitory_CGE	CNV15q11.2 BP1-2 dup
0.136508	1.26826	0.999938	RNF4	4	2462220	2515857	Inhibitory_CGE	CNV15q11.2 BP1-2 dup
0.225427	1.28523	0.999938	AP001318.2	11	126294296	126304323	Inhibitory_CGE	CNV15q11.2 BP1-2 dup
-0.305364	-1.27785	0.999938	CETN3	5	90392257	90409766	Inhibitory_CGE	CNV15q11.2 BP1-2 dup
0.310986	1.26556	0.999938	PTH1R	3	46877721	46903799	Inhibitory_CGE	CNV15q11.2 BP1-2 dup
0.183044	1.29089	0.999938	POMK	8	43093498	43131180	Inhibitory_CGE	CNV15q11.2 BP1-2 dup
0.323213	1.29525	0.999938	SEPTIN7-AS1	7	35751856	35800949	Inhibitory_CGE	CNV15q11.2 BP1-2 dup
-0.136998	-1.26704	0.999938	MTRR	5	7851186	7906025	Inhibitory_CGE	CNV15q11.2 BP1-2 dup
-0.19299	-1.28548	0.999938	AFF2	X	148500617	149000663	Inhibitory_CGE	CNV15q11.2 BP1-2 dup
0.463636	1.29037	0.999938	AC004817.5	14	71179053	71243841	Inhibitory_CGE	CNV15q11.2 BP1-2 dup
-0.682648	-1.29144	0.999938	AC011476.3	19	55006193	55048086	Inhibitory_CGE	CNV15q11.2 BP1-2 dup
-0.170833	-1.27479	0.999938	PAPOLG	2	60756253	60802086	Inhibitory_CGE	CNV15q11.2 BP1-2 dup
0.419911	1.2812	0.999938	YRDC	1	37802945	37808208	Inhibitory_CGE	CNV15q11.2 BP1-2 dup
0.294943	1.28297	0.999938	DBF4	7	87876216	87909553	Inhibitory_CGE	CNV15q11.2 BP1-2 dup
0.36873	1.29053	0.999938	ZNF469	16	88382959	88440757	Inhibitory_CGE	CNV15q11.2 BP1-2 dup
-0.322262	-1.27439	0.999938	AC006213.3	19	43901866	43927767	Inhibitory_CGE	CNV15q11.2 BP1-2 dup
-0.117637	-1.27644	0.999938	MTMR12	5	32226994	32312987	Inhibitory_CGE	CNV15q11.2 BP1-2 dup
-0.289424	-1.27841	0.999938	LRRC1	6	53794497	53924125	Inhibitory_CGE	CNV15q11.2 BP1-2 dup
-0.233395	-1.26334	0.999938	RAB5C	17	42124978	42155044	Inhibitory_CGE	CNV15q11.2 BP1-2 dup
0.178229	1.26297	0.999938	KCNAB3	17	7921859	7929856	Inhibitory_CGE	CNV15q11.2 BP1-2 dup
-0.164622	-1.27809	0.999938	REEP3	10	63521401	63625128	Inhibitory_CGE	CNV15q11.2 BP1-2 dup
-0.16324	-1.27973	0.999938	THOC2	X	123600561	123733056	Inhibitory_CGE	CNV15q11.2 BP1-2 dup
0.276381	1.27638	0.999938	EIF3J-DT	15	44527257	44537046	Inhibitory_CGE	CNV15q11.2 BP1-2 dup
-0.108872	-1.26242	0.999938	ZNF346	5	177022696	177081189	Inhibitory_CGE	CNV15q11.2 BP1-2 dup
0.172046	1.28259	0.999938	HSPB11	1	53916574	53945699	Inhibitory_CGE	CNV15q11.2 BP1-2 dup
-0.217443	-1.27678	0.999938	GABPB2	1	151070578	151125542	Inhibitory_CGE	CNV15q11.2 BP1-2 dup
0.244815	1.28177	0.999938	ASNSD1	2	189661385	189670831	Inhibitory_CGE	CNV15q11.2 BP1-2 dup
-0.147118	-1.27492	0.999938	FAM120AOS	9	93431441	93453581	Inhibitory_CGE	CNV15q11.2 BP1-2 dup
0.120913	1.28291	0.999938	TP53BP1	15	43403061	43510728	Inhibitory_CGE	CNV15q11.2 BP1-2 dup
-0.20545	-1.27223	0.999938	CPNE3	8	86514435	86561498	Inhibitory_CGE	CNV15q11.2 BP1-2 dup
0.504123	1.27954	0.999938	AC246817.1	8	2726956	2838823	Inhibitory_CGE	CNV15q11.2 BP1-2 dup
-0.19662	-1.2736	0.999938	DNAJC24	11	31369840	31432835	Inhibitory_CGE	CNV15q11.2 BP1-2 dup
0.487717	1.28384	0.999938	AC087164.1	17	18172625	18184753	Inhibitory_CGE	CNV15q11.2 BP1-2 dup
-0.219356	-1.28526	0.999938	HYDIN	16	70802084	71230722	Inhibitory_CGE	CNV15q11.2 BP1-2 dup
0.163466	1.27898	0.999938	CAMK2A	5	150219491	150290093	Inhibitory_CGE	CNV15q11.2 BP1-2 dup
0.411208	1.25993	0.999938	DOCK1	10	126905409	127452517	Inhibitory_CGE	CNV15q11.2 BP1-2 dup
0.325154	1.27926	0.999938	MVB12A	19	17405722	17433724	Inhibitory_CGE	CNV15q11.2 BP1-2 dup
0.162749	1.25948	0.999938	PSD3	8	18527303	19084730	Inhibitory_CGE	CNV15q11.2 BP1-2 dup
0.235677	1.2721	0.999938	CENPV	17	16342534	16353656	Inhibitory_CGE	CNV15q11.2 BP1-2 dup
0.192563	1.27573	0.999938	CRMP1	4	5748084	5893086	Inhibitory_CGE	CNV15q11.2 BP1-2 dup
-0.248621	-1.27308	0.999938	FGF14	13	101710804	102402457	Inhibitory_CGE	CNV15q11.2 BP1-2 dup
-0.23014	-1.27351	0.999938	FCSK	16	70454595	70480274	Inhibitory_CGE	CNV15q11.2 BP1-2 dup
0.168938	1.27616	0.999938	CUL9	6	43182184	43224587	Inhibitory_CGE	CNV15q11.2 BP1-2 dup
-0.136554	-1.28223	0.999938	ARHGEF12	11	120336413	120489937	Inhibitory_CGE	CNV15q11.2 BP1-2 dup
0.172981	1.2577	0.999938	BLOC1S2	10	100273280	100286680	Inhibitory_CGE	CNV15q11.2 BP1-2 dup
0.170068	1.25775	0.999938	ASB8	12	48147789	48181213	Inhibitory_CGE	CNV15q11.2 BP1-2 dup
0.662184	1.27619	0.999938	LINC00658	20	5426892	5471094	Inhibitory_CGE	CNV15q11.2 BP1-2 dup
0.16924	1.25953	0.999938	DDX21	10	68956135	68985068	Inhibitory_CGE	CNV15q11.2 BP1-2 dup
0.220066	1.27174	0.999938	NFIC	19	3314403	3469217	Inhibitory_CGE	CNV15q11.2 BP1-2 dup
-0.250338	-1.27323	0.999938	TSEN15	1	184051651	184123978	Inhibitory_CGE	CNV15q11.2 BP1-2 dup
-0.160141	-1.27803	0.999938	ATP8A1	4	42408373	42657121	Inhibitory_CGE	CNV15q11.2 BP1-2 dup
-0.466654	-1.25664	0.999938	LOX	5	122063195	122078413	Inhibitory_CGE	CNV15q11.2 BP1-2 dup
0.129915	1.27151	0.999938	PRKDC	8	47773111	47960178	Inhibitory_CGE	CNV15q11.2 BP1-2 dup
-0.699712	-1.26547	0.999938	AL353151.2	9	4741741	4759639	Inhibitory_CGE	CNV15q11.2 BP1-2 dup
-0.219494	-1.27099	0.999938	LIFR	5	38474668	38608354	Inhibitory_CGE	CNV15q11.2 BP1-2 dup
0.162768	1.27466	0.999938	GTF3C1	16	27459555	27549913	Inhibitory_CGE	CNV15q11.2 BP1-2 dup
-0.272585	-1.27121	0.999938	PCSK5	9	75890644	76362975	Inhibitory_CGE	CNV15q11.2 BP1-2 dup
0.777504	1.28428	0.999938	SNHG31	2	214810181	214963575	Inhibitory_CGE	CNV15q11.2 BP1-2 dup
0.4716	1.27755	0.999938	LAMA2	6	128883138	129516566	Inhibitory_CGE	CNV15q11.2 BP1-2 dup
-0.132176	-1.27137	0.999938	GLB1	3	32996609	33097202	Inhibitory_CGE	CNV15q11.2 BP1-2 dup
-0.210614	-1.27151	0.999938	RHBDD1	2	226835581	226999215	Inhibitory_CGE	CNV15q11.2 BP1-2 dup
0.676201	1.27165	0.999938	SLC2A14	12	7812512	7891148	Inhibitory_CGE	CNV15q11.2 BP1-2 dup
-0.295233	-1.26602	0.999938	LINC01902	18	39841678	39896298	Inhibitory_CGE	CNV15q11.2 BP1-2 dup
0.399478	1.26842	0.999938	UBR5-AS1	8	102239386	102253750	Inhibitory_CGE	CNV15q11.2 BP1-2 dup
-0.130948	-1.25458	0.999938	DESI2	1	244653103	244709033	Inhibitory_CGE	CNV15q11.2 BP1-2 dup
0.323256	1.27847	0.999938	LSM7	19	2321520	2328611	Inhibitory_CGE	CNV15q11.2 BP1-2 dup
0.286837	1.26771	0.999938	CAMK1	3	9757347	9769992	Inhibitory_CGE	CNV15q11.2 BP1-2 dup
0.353993	1.27629	0.999938	ASGR1	17	7173431	7179564	Inhibitory_CGE	CNV15q11.2 BP1-2 dup
0.12748	1.27282	0.999938	NELFA	4	1982717	2041903	Inhibitory_CGE	CNV15q11.2 BP1-2 dup
0.351347	1.26782	0.999938	COA8	14	103562960	103607523	Inhibitory_CGE	CNV15q11.2 BP1-2 dup
0.271595	1.27775	0.999938	IGSF21	1	18107798	18378483	Inhibitory_CGE	CNV15q11.2 BP1-2 dup
0.172067	1.27436	0.999938	SEC61A1	3	128051641	128071705	Inhibitory_CGE	CNV15q11.2 BP1-2 dup
0.27447	1.25524	0.999938	HDHD5-AS1	22	17159351	17165447	Inhibitory_CGE	CNV15q11.2 BP1-2 dup
-0.223394	-1.26768	0.999938	NCKIPSD	3	48673844	48686364	Inhibitory_CGE	CNV15q11.2 BP1-2 dup
0.128285	1.25416	0.999938	CEP104	1	3812086	3857396	Inhibitory_CGE	CNV15q11.2 BP1-2 dup
0.428707	1.27337	0.999938	PCDHA5	5	140821604	141012347	Inhibitory_CGE	CNV15q11.2 BP1-2 dup
0.630488	1.2705	0.999938	KCTD4	13	45192853	45201045	Inhibitory_CGE	CNV15q11.2 BP1-2 dup
-0.37206	-1.26258	0.999938	AC003991.1	7	88219359	88304367	Inhibitory_CGE	CNV15q11.2 BP1-2 dup
0.276159	1.26987	0.999938	SLC41A1	1	205789094	205813748	Inhibitory_CGE	CNV15q11.2 BP1-2 dup
-0.169895	-1.26621	0.999938	TWSG1	18	9334767	9402420	Inhibitory_CGE	CNV15q11.2 BP1-2 dup
0.127084	1.27645	0.999938	CEP85L	6	118460772	118710075	Inhibitory_CGE	CNV15q11.2 BP1-2 dup
-0.297352	-1.25228	0.999938	PCDHGA1	5	141330514	141512975	Inhibitory_CGE	CNV15q11.2 BP1-2 dup
0.566165	1.28119	0.999938	AC100830.1	15	64701248	64719602	Inhibitory_CGE	CNV15q11.2 BP1-2 dup
-0.236326	-1.26721	0.999938	RPGR	X	38269163	38327544	Inhibitory_CGE	CNV15q11.2 BP1-2 dup
0.205905	1.2723	0.999938	CPQ	8	96645242	97149654	Inhibitory_CGE	CNV15q11.2 BP1-2 dup
-0.614516	-1.26	0.999938	CYBRD1	2	171522247	171558129	Inhibitory_CGE	CNV15q11.2 BP1-2 dup
0.221434	1.27151	0.999938	ZNF555	19	2841437	2860471	Inhibitory_CGE	CNV15q11.2 BP1-2 dup
0.252595	1.26887	0.999938	QPCTL	19	45692403	45703989	Inhibitory_CGE	CNV15q11.2 BP1-2 dup
-0.280936	-1.26562	0.999938	ITPR1	3	4493345	4847506	Inhibitory_CGE	CNV15q11.2 BP1-2 dup
-0.34074	-1.26246	0.999938	ANKRD40	17	50693198	50707914	Inhibitory_CGE	CNV15q11.2 BP1-2 dup
0.105653	1.27107	0.999938	HNRNPR	1	23303771	23344336	Inhibitory_CGE	CNV15q11.2 BP1-2 dup
-0.227175	-1.26934	0.999938	SPATS2L	2	200305881	200482264	Inhibitory_CGE	CNV15q11.2 BP1-2 dup
-0.264542	-1.26541	0.999938	UNC119	17	28546708	28552631	Inhibitory_CGE	CNV15q11.2 BP1-2 dup
0.510576	1.25959	0.999938	IER5L	9	129175552	129178261	Inhibitory_CGE	CNV15q11.2 BP1-2 dup
0.217445	1.27579	0.999938	NHSL2	X	71910845	72161750	Inhibitory_CGE	CNV15q11.2 BP1-2 dup
-0.212104	-1.26104	0.999938	TMEM132D	12	129071725	129904025	Inhibitory_CGE	CNV15q11.2 BP1-2 dup
0.171257	1.26514	0.999938	PDCD4	10	110871795	110900006	Inhibitory_CGE	CNV15q11.2 BP1-2 dup
-0.192696	-1.26302	0.999938	MIR100HG	11	122028325	122556721	Inhibitory_CGE	CNV15q11.2 BP1-2 dup
0.157642	1.2674	0.999938	USP9X	X	41085445	41236579	Inhibitory_CGE	CNV15q11.2 BP1-2 dup
-0.214503	-1.26128	0.999938	ANKRD44	2	196967017	197311173	Inhibitory_CGE	CNV15q11.2 BP1-2 dup
0.214207	1.26547	0.999938	ABCF1	6	30571393	30597179	Inhibitory_CGE	CNV15q11.2 BP1-2 dup
-0.293083	-1.2472	0.999938	AL109615.4	6	44090787	44095585	Inhibitory_CGE	CNV15q11.2 BP1-2 dup
-0.201784	-1.24612	0.999938	DOC2A	16	30005514	30023270	Inhibitory_CGE	CNV15q11.2 BP1-2 dup
-0.207121	-1.26407	0.999938	ACAD11	3	132558138	132660082	Inhibitory_CGE	CNV15q11.2 BP1-2 dup
-0.194501	-1.25778	0.999938	NAPA	19	47487637	47515091	Inhibitory_CGE	CNV15q11.2 BP1-2 dup
-0.467528	-1.25461	0.999938	AC127024.2	17	30729469	30731202	Inhibitory_CGE	CNV15q11.2 BP1-2 dup
-0.480109	-1.25389	0.999938	AC007686.3	14	77028086	77031572	Inhibitory_CGE	CNV15q11.2 BP1-2 dup
0.111701	1.25768	0.999938	DHX36	3	154272546	154324487	Inhibitory_CGE	CNV15q11.2 BP1-2 dup
0.247061	1.24415	0.999938	AKR1A1	1	45550543	45570049	Inhibitory_CGE	CNV15q11.2 BP1-2 dup
-0.554822	-1.25069	0.999938	MRVI1	11	10573091	10693988	Inhibitory_CGE	CNV15q11.2 BP1-2 dup
-0.245746	-1.26308	0.999938	CBWD2	2	113437691	113496204	Inhibitory_CGE	CNV15q11.2 BP1-2 dup
-0.544016	-1.2544	0.999938	AC078923.1	12	75563202	75984015	Inhibitory_CGE	CNV15q11.2 BP1-2 dup
-0.341685	-1.25669	0.999938	AMACR	5	33986165	34008104	Inhibitory_CGE	CNV15q11.2 BP1-2 dup
-0.148369	-1.25893	0.999938	LUZP1	1	23084030	23177808	Inhibitory_CGE	CNV15q11.2 BP1-2 dup
0.426307	1.27108	0.999938	AC004982.2	7	7552462	7566996	Inhibitory_CGE	CNV15q11.2 BP1-2 dup
0.360018	1.26278	0.999938	LINC00174	7	66376044	66493566	Inhibitory_CGE	CNV15q11.2 BP1-2 dup
0.258515	1.26145	0.999938	DUS4L	7	107563484	107578523	Inhibitory_CGE	CNV15q11.2 BP1-2 dup
0.348873	1.26403	0.999938	ZNF428	19	43607224	43619629	Inhibitory_CGE	CNV15q11.2 BP1-2 dup
0.176526	1.27125	0.999938	RGP1	9	35749287	35758585	Inhibitory_CGE	CNV15q11.2 BP1-2 dup
0.175362	1.26119	0.999938	COTL1	16	84565596	84618078	Inhibitory_CGE	CNV15q11.2 BP1-2 dup
-0.157538	-1.25308	0.999938	UTP20	12	101280105	101386618	Inhibitory_CGE	CNV15q11.2 BP1-2 dup
-0.227886	-1.25356	0.999938	NIPSNAP3B	9	104764129	104777764	Inhibitory_CGE	CNV15q11.2 BP1-2 dup
0.301446	1.24136	0.999938	ZCCHC3	20	297570	300321	Inhibitory_CGE	CNV15q11.2 BP1-2 dup
0.116888	1.25893	0.999938	VOPP1	7	55436056	55572988	Inhibitory_CGE	CNV15q11.2 BP1-2 dup
0.241992	1.25553	0.999938	INSYN1	15	73735458	73753351	Inhibitory_CGE	CNV15q11.2 BP1-2 dup
0.193645	1.25607	0.999938	ELMSAN1	14	73715122	73790285	Inhibitory_CGE	CNV15q11.2 BP1-2 dup
0.292711	1.26416	0.999938	SLC2A1-AS1	1	42959049	42996814	Inhibitory_CGE	CNV15q11.2 BP1-2 dup
0.165469	1.26198	0.999938	CYP51A1	7	92084987	92134803	Inhibitory_CGE	CNV15q11.2 BP1-2 dup
0.291457	1.25483	0.999938	DHRS7	14	60144119	60169856	Inhibitory_CGE	CNV15q11.2 BP1-2 dup
0.207661	1.23944	0.999938	AC113383.1	5	84382424	84490765	Inhibitory_CGE	CNV15q11.2 BP1-2 dup
0.241826	1.26138	0.999938	TERF2IP	16	75647773	75761872	Inhibitory_CGE	CNV15q11.2 BP1-2 dup
0.217344	1.25763	0.999938	HRH3	20	62214960	62220278	Inhibitory_CGE	CNV15q11.2 BP1-2 dup
-0.10559	-1.25766	0.999938	UBE2D3	4	102794383	102868896	Inhibitory_CGE	CNV15q11.2 BP1-2 dup
-0.260343	-1.23865	0.999938	ERV3-1	7	64990356	65006743	Inhibitory_CGE	CNV15q11.2 BP1-2 dup
0.192863	1.23887	0.999938	KLHL21	1	6590724	6614607	Inhibitory_CGE	CNV15q11.2 BP1-2 dup
0.163732	1.23858	0.999938	BET1	7	93962762	94004382	Inhibitory_CGE	CNV15q11.2 BP1-2 dup
0.41514	1.26409	0.999938	STARD8	X	68647666	68725842	Inhibitory_CGE	CNV15q11.2 BP1-2 dup
0.456962	1.26573	0.999938	AC026689.1	5	168229583	168269415	Inhibitory_CGE	CNV15q11.2 BP1-2 dup
0.431851	1.25679	0.999938	SYCE1L	16	77199408	77213215	Inhibitory_CGE	CNV15q11.2 BP1-2 dup
-0.413651	-1.25312	0.999938	AL117339.4	10	38137337	38144399	Inhibitory_CGE	CNV15q11.2 BP1-2 dup
0.481752	1.26542	0.999938	AC007344.1	16	51354456	51525173	Inhibitory_CGE	CNV15q11.2 BP1-2 dup
0.666028	1.23722	0.999938	TAC1	7	97732084	97740472	Inhibitory_CGE	CNV15q11.2 BP1-2 dup
0.507376	1.25316	0.999938	DCBLD1	6	117453817	117569858	Inhibitory_CGE	CNV15q11.2 BP1-2 dup
-0.139812	-1.23736	0.999938	ZNF250	8	144876497	144902168	Inhibitory_CGE	CNV15q11.2 BP1-2 dup
0.33393	1.25359	0.999938	NFIL3	9	91409045	91423832	Inhibitory_CGE	CNV15q11.2 BP1-2 dup
-0.528309	-1.2447	0.999938	ADGRG6	6	142301854	142446266	Inhibitory_CGE	CNV15q11.2 BP1-2 dup
0.507963	1.23549	0.999938	AC093817.2	4	157568731	157824256	Inhibitory_CGE	CNV15q11.2 BP1-2 dup
0.29412	1.25159	0.999938	ELN	7	74027789	74069907	Inhibitory_CGE	CNV15q11.2 BP1-2 dup
-0.648745	-1.2399	0.999938	SP140L	2	230327184	230403732	Inhibitory_CGE	CNV15q11.2 BP1-2 dup
0.392808	1.24726	0.999938	LIN7B	19	49114324	49118460	Inhibitory_CGE	CNV15q11.2 BP1-2 dup
-0.362777	-1.24494	0.999938	CCBE1	18	59430939	59697662	Inhibitory_CGE	CNV15q11.2 BP1-2 dup
-0.21936	-1.24954	0.999938	KLHL5	4	39045039	39126857	Inhibitory_CGE	CNV15q11.2 BP1-2 dup
-0.31292	-1.24764	0.999938	SPATA2	20	49903391	49915529	Inhibitory_CGE	CNV15q11.2 BP1-2 dup
0.499007	1.25397	0.999938	ELOB	16	2771414	2777289	Inhibitory_CGE	CNV15q11.2 BP1-2 dup
0.393447	1.25155	0.999938	ATP5PD	17	75038863	75046985	Inhibitory_CGE	CNV15q11.2 BP1-2 dup
-0.193851	-1.25152	0.999938	VAMP4	1	171700160	171742074	Inhibitory_CGE	CNV15q11.2 BP1-2 dup
-0.408084	-1.244	0.999938	AL163952.1	14	55896443	55962970	Inhibitory_CGE	CNV15q11.2 BP1-2 dup
0.246556	1.23314	0.999938	RASGRP2	11	64726911	64745456	Inhibitory_CGE	CNV15q11.2 BP1-2 dup
-0.19551	-1.24381	0.999938	SEC24A	5	134648785	134727909	Inhibitory_CGE	CNV15q11.2 BP1-2 dup
-0.21471	-1.24376	0.999938	ZNF189	9	101398851	101410660	Inhibitory_CGE	CNV15q11.2 BP1-2 dup
-0.147897	-1.24514	0.999938	OPHN1	X	67949349	68433913	Inhibitory_CGE	CNV15q11.2 BP1-2 dup
0.232122	1.23162	0.999938	SOCS2	12	93569814	93583487	Inhibitory_CGE	CNV15q11.2 BP1-2 dup
-0.198967	-1.24803	0.999938	CC2D1A	19	13906201	13930879	Inhibitory_CGE	CNV15q11.2 BP1-2 dup
0.388048	1.24643	0.999938	BCDIN3D	12	49836043	49843106	Inhibitory_CGE	CNV15q11.2 BP1-2 dup
0.19713	1.25124	0.999938	SSRP1	11	57325986	57335892	Inhibitory_CGE	CNV15q11.2 BP1-2 dup
0.332447	1.24425	0.999938	DLL1	6	170282206	170306565	Inhibitory_CGE	CNV15q11.2 BP1-2 dup
-0.158334	-1.24231	0.999938	CHKA	11	68052859	68121444	Inhibitory_CGE	CNV15q11.2 BP1-2 dup
0.277886	1.24309	0.999938	SEZ6L2	16	29871159	29899550	Inhibitory_CGE	CNV15q11.2 BP1-2 dup
0.12426	1.23116	0.999938	UBE2V1	20	50081124	50115959	Inhibitory_CGE	CNV15q11.2 BP1-2 dup
0.399891	1.23114	0.999938	AC073210.3	7	64947571	64950724	Inhibitory_CGE	CNV15q11.2 BP1-2 dup
0.393514	1.25187	0.999938	AC136604.3	5	179657762	179665136	Inhibitory_CGE	CNV15q11.2 BP1-2 dup
-0.257996	-1.24003	0.999938	ABCA1	9	104781006	104928155	Inhibitory_CGE	CNV15q11.2 BP1-2 dup
-0.255282	-1.24187	0.999938	KCNH5	14	62699464	63102037	Inhibitory_CGE	CNV15q11.2 BP1-2 dup
0.269325	1.23009	0.999938	AL133523.1	14	100207407	100238555	Inhibitory_CGE	CNV15q11.2 BP1-2 dup
-0.22913	-1.24565	0.999938	FRAS1	4	78057323	78544269	Inhibitory_CGE	CNV15q11.2 BP1-2 dup
-0.1576	-1.25249	0.999938	EXOC2	6	485154	693139	Inhibitory_CGE	CNV15q11.2 BP1-2 dup
-0.163744	-1.2303	0.999938	TMEM72-AS1	10	44793119	44959724	Inhibitory_CGE	CNV15q11.2 BP1-2 dup
0.232666	1.23199	0.999938	P3H4	17	41801947	41812604	Inhibitory_CGE	CNV15q11.2 BP1-2 dup
0.280358	1.2465	0.999938	BLVRB	19	40447765	40465764	Inhibitory_CGE	CNV15q11.2 BP1-2 dup
-0.15439	-1.22786	0.999938	WASF2	1	27404230	27490167	Inhibitory_CGE	CNV15q11.2 BP1-2 dup
-0.30667	-1.24053	0.999938	ZNF670	1	247034637	247078811	Inhibitory_CGE	CNV15q11.2 BP1-2 dup
-0.457844	-1.23425	0.999938	PAX6	11	31784779	31817961	Inhibitory_CGE	CNV15q11.2 BP1-2 dup
0.171724	1.22727	0.999938	SCAMP4	19	1905214	1926013	Inhibitory_CGE	CNV15q11.2 BP1-2 dup
0.485904	1.24946	0.999938	DLEU1	13	50082169	50906856	Inhibitory_CGE	CNV15q11.2 BP1-2 dup
-0.348053	-1.2272	0.999938	LAMP5	20	9514358	9530524	Inhibitory_CGE	CNV15q11.2 BP1-2 dup
0.212914	1.22794	0.999938	SESN3	11	95165513	95232541	Inhibitory_CGE	CNV15q11.2 BP1-2 dup
-0.167546	-1.2435	0.999938	SDHAF2	11	61430042	61446733	Inhibitory_CGE	CNV15q11.2 BP1-2 dup
-0.486196	-1.24085	0.999938	PLIN5	19	4522531	4535224	Inhibitory_CGE	CNV15q11.2 BP1-2 dup
-0.244262	-1.23805	0.999938	CBWD1	9	120837	179147	Inhibitory_CGE	CNV15q11.2 BP1-2 dup
-0.169932	-1.25411	0.999938	SNCAIP	5	122311354	122464219	Inhibitory_CGE	CNV15q11.2 BP1-2 dup
-0.76957	-1.23364	0.999938	AL713851.1	10	2501600	2618739	Inhibitory_CGE	CNV15q11.2 BP1-2 dup
0.240251	1.22961	0.999938	AL513550.1	6	99424911	99432326	Inhibitory_CGE	CNV15q11.2 BP1-2 dup
0.22554	1.2405	0.999938	ZMIZ1	10	79068966	79316519	Inhibitory_CGE	CNV15q11.2 BP1-2 dup
-0.508442	-1.24906	0.999938	SYCP3	12	101728648	101739472	Inhibitory_CGE	CNV15q11.2 BP1-2 dup
-0.261551	-1.23647	0.999938	AC068722.1	15	45705078	45931069	Inhibitory_CGE	CNV15q11.2 BP1-2 dup
-0.143931	-1.23947	0.999938	LRRC37B	17	32007383	32053504	Inhibitory_CGE	CNV15q11.2 BP1-2 dup
0.308167	1.25101	0.999938	KLHL41	2	169509702	169526258	Inhibitory_CGE	CNV15q11.2 BP1-2 dup
0.316101	1.24152	0.999938	FBXO15	18	74073353	74147843	Inhibitory_CGE	CNV15q11.2 BP1-2 dup
-0.164351	-1.24225	0.999938	CCDC138	2	108786757	108885477	Inhibitory_CGE	CNV15q11.2 BP1-2 dup
0.368353	1.23863	0.999938	FAM136A	2	70295976	70302067	Inhibitory_CGE	CNV15q11.2 BP1-2 dup
-0.0991069	-1.23972	0.999938	ELP1	9	108866898	108934328	Inhibitory_CGE	CNV15q11.2 BP1-2 dup
0.349771	1.23663	0.999938	RHOB	2	20447074	20449440	Inhibitory_CGE	CNV15q11.2 BP1-2 dup
-0.199691	-1.23908	0.999938	GET1	21	39377698	39428528	Inhibitory_CGE	CNV15q11.2 BP1-2 dup
0.32763	1.23827	0.999938	BOLA3-AS1	2	74148007	74151952	Inhibitory_CGE	CNV15q11.2 BP1-2 dup
0.214895	1.2231	0.999938	KBTBD4	11	47572197	47578976	Inhibitory_CGE	CNV15q11.2 BP1-2 dup
-0.216036	-1.23645	0.999938	TMEM178A	2	39664982	39717963	Inhibitory_CGE	CNV15q11.2 BP1-2 dup
-0.138116	-1.24146	0.999938	CIT	12	119685791	119877320	Inhibitory_CGE	CNV15q11.2 BP1-2 dup
0.197945	1.23995	0.999938	SUV39H2	10	14878820	14904315	Inhibitory_CGE	CNV15q11.2 BP1-2 dup
0.142649	1.2388	0.999938	TCP11L1	11	33039417	33105943	Inhibitory_CGE	CNV15q11.2 BP1-2 dup
-0.20643	-1.23771	0.999938	SLC36A1	5	151437046	151492379	Inhibitory_CGE	CNV15q11.2 BP1-2 dup
0.310217	1.24018	0.999938	ECI1	16	2239402	2252300	Inhibitory_CGE	CNV15q11.2 BP1-2 dup
0.247579	1.24537	0.999938	SLC35F6	2	26764284	26781231	Inhibitory_CGE	CNV15q11.2 BP1-2 dup
0.193842	1.22298	0.999938	MTPAP	10	30309801	30374448	Inhibitory_CGE	CNV15q11.2 BP1-2 dup
-0.227895	-1.23426	0.999938	HNMT	2	137964020	138016364	Inhibitory_CGE	CNV15q11.2 BP1-2 dup
-0.472672	-1.23296	0.999938	ADGRF3	2	26308173	26346817	Inhibitory_CGE	CNV15q11.2 BP1-2 dup
0.173924	1.22186	0.999938	SERPING1	11	57597387	57619171	Inhibitory_CGE	CNV15q11.2 BP1-2 dup
0.366197	1.23399	0.999938	NEXN	1	77888513	77943895	Inhibitory_CGE	CNV15q11.2 BP1-2 dup
0.452094	1.23529	0.999938	ZNF20	19	12092843	12140355	Inhibitory_CGE	CNV15q11.2 BP1-2 dup
0.169974	1.24142	0.999938	PTPN18	2	130356045	130375405	Inhibitory_CGE	CNV15q11.2 BP1-2 dup
-0.12678	-1.23479	0.999938	CASD1	7	94509219	94557019	Inhibitory_CGE	CNV15q11.2 BP1-2 dup
0.175313	1.23823	0.999938	ADIPOR2	12	1688574	1788674	Inhibitory_CGE	CNV15q11.2 BP1-2 dup
-0.271751	-1.23545	0.999938	NIPAL2	8	98189826	98294393	Inhibitory_CGE	CNV15q11.2 BP1-2 dup
0.413226	1.23561	0.999938	SMIM15	5	61157704	61162468	Inhibitory_CGE	CNV15q11.2 BP1-2 dup
-0.123315	-1.23807	0.999938	RBFOX2	22	35738736	36028824	Inhibitory_CGE	CNV15q11.2 BP1-2 dup
-0.202469	-1.2353	0.999938	GNAO1	16	56191390	56357444	Inhibitory_CGE	CNV15q11.2 BP1-2 dup
-0.337623	-1.23017	0.999938	TNFSF13B	13	108251240	108308484	Inhibitory_CGE	CNV15q11.2 BP1-2 dup
0.514643	1.24176	0.999938	NT5C	17	75130225	75131757	Inhibitory_CGE	CNV15q11.2 BP1-2 dup
0.108399	1.23924	0.999938	MAPT	17	45894527	46028334	Inhibitory_CGE	CNV15q11.2 BP1-2 dup
-0.340201	-1.23317	0.999938	AC025159.1	12	69901918	70243405	Inhibitory_CGE	CNV15q11.2 BP1-2 dup
-0.2335	-1.22936	0.999938	SNAPC1	14	61762420	61796428	Inhibitory_CGE	CNV15q11.2 BP1-2 dup
0.233524	1.24022	0.999938	ZNF181	19	34734155	34745378	Inhibitory_CGE	CNV15q11.2 BP1-2 dup
0.314934	1.24024	0.999938	ZNF486	19	20167214	20200488	Inhibitory_CGE	CNV15q11.2 BP1-2 dup
0.285838	1.22041	0.999938	DUS3L	19	5784832	5791225	Inhibitory_CGE	CNV15q11.2 BP1-2 dup
0.144492	1.2201	0.999938	KDSR	18	63327726	63367228	Inhibitory_CGE	CNV15q11.2 BP1-2 dup
0.170486	1.23232	0.999938	TUB	11	8019244	8106243	Inhibitory_CGE	CNV15q11.2 BP1-2 dup
-0.293951	-1.22447	0.999938	DCTN1-AS1	2	74385474	74393882	Inhibitory_CGE	CNV15q11.2 BP1-2 dup
0.34762	1.23839	0.999938	LINC01011	6	2987967	2991173	Inhibitory_CGE	CNV15q11.2 BP1-2 dup
-0.12447	-1.23204	0.999938	ANAPC10	4	144831908	145098541	Inhibitory_CGE	CNV15q11.2 BP1-2 dup
-0.366042	-1.23559	0.999938	TRHDE	12	72087266	72670758	Inhibitory_CGE	CNV15q11.2 BP1-2 dup
-0.591518	-1.21938	0.999938	VWA1	1	1434861	1442882	Inhibitory_CGE	CNV15q11.2 BP1-2 dup
-0.159471	-1.2192	0.999938	ISY1	3	129127415	129161063	Inhibitory_CGE	CNV15q11.2 BP1-2 dup
0.111715	1.2207	0.999938	UBE2B	5	134371184	134392108	Inhibitory_CGE	CNV15q11.2 BP1-2 dup
-0.118452	-1.23563	0.999938	PNPT1	2	55634061	55693863	Inhibitory_CGE	CNV15q11.2 BP1-2 dup
0.36613	1.2191	0.999938	C21orf58	21	46300181	46323875	Inhibitory_CGE	CNV15q11.2 BP1-2 dup
-0.126651	-1.23585	0.999938	NAA35	9	85941146	86025462	Inhibitory_CGE	CNV15q11.2 BP1-2 dup
-0.153849	-1.23349	0.999938	NUMB	14	73275107	73458617	Inhibitory_CGE	CNV15q11.2 BP1-2 dup
0.228778	1.24024	0.999938	ZNF805	19	57240632	57262728	Inhibitory_CGE	CNV15q11.2 BP1-2 dup
-0.590717	-1.22702	0.999938	FREM2	13	38687077	38887131	Inhibitory_CGE	CNV15q11.2 BP1-2 dup
-0.159983	-1.23502	0.999938	ZBTB40	1	22428838	22531157	Inhibitory_CGE	CNV15q11.2 BP1-2 dup
-0.34272	-1.22848	0.999938	PLXDC2	10	19816239	20289856	Inhibitory_CGE	CNV15q11.2 BP1-2 dup
-0.189805	-1.23028	0.999938	NFKB1	4	102501330	102617302	Inhibitory_CGE	CNV15q11.2 BP1-2 dup
-0.134853	-1.2344	0.999938	DAP3	1	155687960	155739010	Inhibitory_CGE	CNV15q11.2 BP1-2 dup
0.302079	1.23259	0.999938	PHF21B	22	44881162	45010005	Inhibitory_CGE	CNV15q11.2 BP1-2 dup
0.121935	1.21671	0.999938	KCTD20	6	36442767	36491143	Inhibitory_CGE	CNV15q11.2 BP1-2 dup
0.179865	1.23253	0.999938	EIF4EBP2	10	70404145	70428618	Inhibitory_CGE	CNV15q11.2 BP1-2 dup
-0.227459	-1.21664	0.999938	MAN1A1	6	119177205	119349761	Inhibitory_CGE	CNV15q11.2 BP1-2 dup
-0.326488	-1.22553	0.999938	AL109809.5	20	1729038	1817765	Inhibitory_CGE	CNV15q11.2 BP1-2 dup
0.321828	1.2174	0.999938	RFESD	5	95646777	95684773	Inhibitory_CGE	CNV15q11.2 BP1-2 dup
0.390378	1.23216	0.999938	TDG	12	103965822	103988874	Inhibitory_CGE	CNV15q11.2 BP1-2 dup
0.327293	1.21663	0.999938	LRRK1	15	100919327	101078257	Inhibitory_CGE	CNV15q11.2 BP1-2 dup
-0.252558	-1.23104	0.999938	AL096803.2	1	186423481	186521147	Inhibitory_CGE	CNV15q11.2 BP1-2 dup
-0.36342	-1.21522	0.999938	LACTB2	8	70635318	70669185	Inhibitory_CGE	CNV15q11.2 BP1-2 dup
0.364261	1.23211	0.999938	CYB561	17	63432304	63446354	Inhibitory_CGE	CNV15q11.2 BP1-2 dup
0.208934	1.2255	0.999938	NOL4L	20	32443059	32585333	Inhibitory_CGE	CNV15q11.2 BP1-2 dup
0.199523	1.2141	0.999938	C19orf47	19	40319536	40348527	Inhibitory_CGE	CNV15q11.2 BP1-2 dup
0.39705	1.23558	0.999938	NOP9	14	24299850	24309124	Inhibitory_CGE	CNV15q11.2 BP1-2 dup
-0.203589	-1.23099	0.999938	SPOCK1	5	136975298	137598379	Inhibitory_CGE	CNV15q11.2 BP1-2 dup
-0.193359	-1.22247	0.999938	ZMPSTE24	1	40258041	40294180	Inhibitory_CGE	CNV15q11.2 BP1-2 dup
-0.319119	-1.2225	0.999938	HENMT1	1	108648290	108661526	Inhibitory_CGE	CNV15q11.2 BP1-2 dup
0.138656	1.22776	0.999938	FAM76B	11	95768953	95790409	Inhibitory_CGE	CNV15q11.2 BP1-2 dup
0.527351	1.23319	0.999938	ECT2L	6	138795911	138904070	Inhibitory_CGE	CNV15q11.2 BP1-2 dup
0.222817	1.21594	0.999938	EMID1	22	29205896	29259597	Inhibitory_CGE	CNV15q11.2 BP1-2 dup
0.231248	1.2249	0.999938	RRP1B	21	43659560	43696079	Inhibitory_CGE	CNV15q11.2 BP1-2 dup
-0.28953	-1.22604	0.999938	LMF2	22	50502949	50507702	Inhibitory_CGE	CNV15q11.2 BP1-2 dup
0.468505	1.23833	0.999938	CITED4	1	40861054	40862363	Inhibitory_CGE	CNV15q11.2 BP1-2 dup
0.215758	1.21375	0.999938	TFAP4	16	4257186	4273075	Inhibitory_CGE	CNV15q11.2 BP1-2 dup
0.313253	1.23244	0.999938	PROSER3	19	35758143	35771166	Inhibitory_CGE	CNV15q11.2 BP1-2 dup
-0.231061	-1.22735	0.999938	AC245297.3	1	149175748	149259987	Inhibitory_CGE	CNV15q11.2 BP1-2 dup
-0.172005	-1.22385	0.999938	SPPL2A	15	50702266	50765948	Inhibitory_CGE	CNV15q11.2 BP1-2 dup
-0.183761	-1.22623	0.999938	TBC1D4	13	75283503	75482169	Inhibitory_CGE	CNV15q11.2 BP1-2 dup
0.488114	1.22832	0.999938	PTRH1	9	127690348	127724873	Inhibitory_CGE	CNV15q11.2 BP1-2 dup
0.170011	1.2205	0.999938	ABLIM2	4	7965310	8158832	Inhibitory_CGE	CNV15q11.2 BP1-2 dup
0.27054	1.22627	0.999938	DNAAF1	16	84145287	84178767	Inhibitory_CGE	CNV15q11.2 BP1-2 dup
-0.246061	-1.22238	0.999938	BCKDHB	6	80106647	80346270	Inhibitory_CGE	CNV15q11.2 BP1-2 dup
-0.232786	-1.22046	0.999938	PELI1	2	64092652	64144420	Inhibitory_CGE	CNV15q11.2 BP1-2 dup
-0.245037	-1.22209	0.999938	KDM3A	2	86440647	86492716	Inhibitory_CGE	CNV15q11.2 BP1-2 dup
-0.239137	-1.22189	0.999938	ATP10D	4	47485275	47593486	Inhibitory_CGE	CNV15q11.2 BP1-2 dup
-0.30994	-1.22562	0.999938	PTP4A3	8	141391995	141432454	Inhibitory_CGE	CNV15q11.2 BP1-2 dup
0.212326	1.2314	0.999938	DEK	6	18223860	18264548	Inhibitory_CGE	CNV15q11.2 BP1-2 dup
0.218774	1.22875	0.999938	ECI2	6	4115693	4135597	Inhibitory_CGE	CNV15q11.2 BP1-2 dup
-0.435471	-1.22023	0.999938	PLCH1	3	155375580	155745071	Inhibitory_CGE	CNV15q11.2 BP1-2 dup
-0.385096	-1.22223	0.999938	AC108169.1	4	179923773	180059792	Inhibitory_CGE	CNV15q11.2 BP1-2 dup
-0.106578	-1.22767	0.999938	CTTN	11	70398404	70436584	Inhibitory_CGE	CNV15q11.2 BP1-2 dup
-0.307517	-1.22025	0.999938	AL136366.1	9	14317073	14358490	Inhibitory_CGE	CNV15q11.2 BP1-2 dup
-0.19165	-1.2287	0.999938	GRIN3A	9	101569352	101738647	Inhibitory_CGE	CNV15q11.2 BP1-2 dup
0.143176	1.22147	0.999938	LETM1	4	1811479	1856156	Inhibitory_CGE	CNV15q11.2 BP1-2 dup
0.629369	1.23668	0.999938	AL442003.1	10	49981420	49988899	Inhibitory_CGE	CNV15q11.2 BP1-2 dup
0.374685	1.22429	0.999938	AL080250.1	6	75284992	75317525	Inhibitory_CGE	CNV15q11.2 BP1-2 dup
0.186904	1.22585	0.999938	PDHA1	X	19343893	19361718	Inhibitory_CGE	CNV15q11.2 BP1-2 dup
-0.249764	-1.21968	0.999938	WDR45	X	49074433	49101170	Inhibitory_CGE	CNV15q11.2 BP1-2 dup
-0.122096	-1.22818	0.999938	EIF4E	4	98879276	98929133	Inhibitory_CGE	CNV15q11.2 BP1-2 dup
0.22928	1.22331	0.999938	PTGR2	14	73851831	73885726	Inhibitory_CGE	CNV15q11.2 BP1-2 dup
-0.164427	-1.22219	0.999938	NR2C2	3	14947583	15053600	Inhibitory_CGE	CNV15q11.2 BP1-2 dup
0.259637	1.22226	0.999938	GTF2H5	6	158168350	158199344	Inhibitory_CGE	CNV15q11.2 BP1-2 dup
0.268426	1.22067	0.999938	LINC00672	17	38925614	38929381	Inhibitory_CGE	CNV15q11.2 BP1-2 dup
0.228337	1.22738	0.999938	COG8	16	69320140	69339583	Inhibitory_CGE	CNV15q11.2 BP1-2 dup
0.140896	1.2214	0.999938	TACC1	8	38728186	38853028	Inhibitory_CGE	CNV15q11.2 BP1-2 dup
0.373731	1.22143	0.999938	KIAA0895L	16	67175599	67184040	Inhibitory_CGE	CNV15q11.2 BP1-2 dup
0.231896	1.22787	0.999938	ASB13	10	5638867	5666595	Inhibitory_CGE	CNV15q11.2 BP1-2 dup
-0.105784	-1.22224	0.999938	C11orf49	11	46936689	47164385	Inhibitory_CGE	CNV15q11.2 BP1-2 dup
-0.387842	-1.21122	0.999938	POLN	4	2071918	2242121	Inhibitory_CGE	CNV15q11.2 BP1-2 dup
-0.0957774	-1.20529	0.999938	ELP2	18	36129444	36180557	Inhibitory_CGE	CNV15q11.2 BP1-2 dup
-0.132747	-1.21978	0.999938	KIF21A	12	39293228	39443390	Inhibitory_CGE	CNV15q11.2 BP1-2 dup
0.117928	1.204	0.999938	SEC22C	3	42547969	42601080	Inhibitory_CGE	CNV15q11.2 BP1-2 dup
0.265288	1.22619	0.999938	SALL1	16	51135982	51152334	Inhibitory_CGE	CNV15q11.2 BP1-2 dup
-0.144267	-1.22019	0.999938	KIAA1211	4	56049098	56330609	Inhibitory_CGE	CNV15q11.2 BP1-2 dup
-0.208711	-1.21487	0.999938	POLA1	X	24693873	24996986	Inhibitory_CGE	CNV15q11.2 BP1-2 dup
0.230653	1.2207	0.999938	DNPEP	2	219372043	219400022	Inhibitory_CGE	CNV15q11.2 BP1-2 dup
-0.352285	-1.20363	0.999938	LINC00106	X	1396427	1399402	Inhibitory_CGE	CNV15q11.2 BP1-2 dup
0.333571	1.22563	0.999938	AC012074.1	2	25369136	25375845	Inhibitory_CGE	CNV15q11.2 BP1-2 dup
-0.499833	-1.21026	0.999938	AC010967.1	2	52722671	52961452	Inhibitory_CGE	CNV15q11.2 BP1-2 dup
-0.39765	-1.20818	0.999938	SERPINE2	2	223975045	224039318	Inhibitory_CGE	CNV15q11.2 BP1-2 dup
0.251239	1.20473	0.999938	AL096706.1	10	81870778	81875133	Inhibitory_CGE	CNV15q11.2 BP1-2 dup
0.4565	1.21705	0.999938	TRIM52-AS1	5	181261169	181272307	Inhibitory_CGE	CNV15q11.2 BP1-2 dup
0.406212	1.22028	0.999938	PAQR9-AS1	3	142960650	143001559	Inhibitory_CGE	CNV15q11.2 BP1-2 dup
0.152832	1.21644	0.999938	TNRC18	7	5306790	5425414	Inhibitory_CGE	CNV15q11.2 BP1-2 dup
-0.166523	-1.21356	0.999938	MED24	17	40019097	40061215	Inhibitory_CGE	CNV15q11.2 BP1-2 dup
0.324565	1.2006	0.999938	AC103855.2	11	45486867	45542487	Inhibitory_CGE	CNV15q11.2 BP1-2 dup
0.127012	1.2004	0.999938	CHD3	17	7884796	7912760	Inhibitory_CGE	CNV15q11.2 BP1-2 dup
-0.124671	-1.20035	0.999938	FBXW7	4	152320544	152536092	Inhibitory_CGE	CNV15q11.2 BP1-2 dup
0.400139	1.21357	0.999938	COX17	3	119654513	119677454	Inhibitory_CGE	CNV15q11.2 BP1-2 dup
0.174893	1.21596	0.999938	JADE1	4	128809700	128875224	Inhibitory_CGE	CNV15q11.2 BP1-2 dup
-0.139152	-1.21121	0.999938	CCDC149	4	24803514	24980204	Inhibitory_CGE	CNV15q11.2 BP1-2 dup
0.174424	1.21249	0.999938	C17orf80	17	73232233	73248959	Inhibitory_CGE	CNV15q11.2 BP1-2 dup
0.470794	1.21955	0.999938	TIMM8A	X	101345661	101348742	Inhibitory_CGE	CNV15q11.2 BP1-2 dup
0.378926	1.21141	0.999938	BEND5	1	48727519	48776969	Inhibitory_CGE	CNV15q11.2 BP1-2 dup
-0.145289	-1.21504	0.999938	KCNN2	5	114055926	114496500	Inhibitory_CGE	CNV15q11.2 BP1-2 dup
0.144692	1.20811	0.999938	FAM177A1	14	35045117	35116630	Inhibitory_CGE	CNV15q11.2 BP1-2 dup
-0.272891	-1.2103	0.999938	PSMA4	15	78540405	78552417	Inhibitory_CGE	CNV15q11.2 BP1-2 dup
0.191845	1.21863	0.999938	THRA	17	40058290	40093867	Inhibitory_CGE	CNV15q11.2 BP1-2 dup
-0.150711	-1.20982	0.999938	MNAT1	14	60734742	60969965	Inhibitory_CGE	CNV15q11.2 BP1-2 dup
0.282559	1.20957	0.999938	TLE3	15	70047790	70098176	Inhibitory_CGE	CNV15q11.2 BP1-2 dup
-0.294566	-1.20864	0.999938	SGCZ	8	14084845	15238431	Inhibitory_CGE	CNV15q11.2 BP1-2 dup
0.207898	1.20896	0.999938	METTL4	18	2537525	2571509	Inhibitory_CGE	CNV15q11.2 BP1-2 dup
0.239511	1.19713	0.999938	ASMTL	X	1403139	1453762	Inhibitory_CGE	CNV15q11.2 BP1-2 dup
-0.146995	-1.20912	0.999938	AP3S2	15	89830599	89894638	Inhibitory_CGE	CNV15q11.2 BP1-2 dup
0.298573	1.21121	0.999938	SMIM4	3	52534013	52579237	Inhibitory_CGE	CNV15q11.2 BP1-2 dup
-0.120287	-1.21396	0.999938	LRCH3	3	197791226	197888436	Inhibitory_CGE	CNV15q11.2 BP1-2 dup
0.146252	1.21113	0.999938	RBL2	16	53433977	53491648	Inhibitory_CGE	CNV15q11.2 BP1-2 dup
0.156624	1.21241	0.999938	DUSP11	2	73761782	73780132	Inhibitory_CGE	CNV15q11.2 BP1-2 dup
-0.645595	-1.20492	0.999938	SLC9A3-AS1	5	473236	480884	Inhibitory_CGE	CNV15q11.2 BP1-2 dup
0.401609	1.20997	0.999938	NDUFC2	11	78068297	78079862	Inhibitory_CGE	CNV15q11.2 BP1-2 dup
-0.333734	-1.19451	0.999938	SLIT2	4	20251905	20620561	Inhibitory_CGE	CNV15q11.2 BP1-2 dup
-0.433715	-1.20196	0.999938	UCN	2	27307400	27308445	Inhibitory_CGE	CNV15q11.2 BP1-2 dup
0.165245	1.21681	0.999938	AC097662.1	2	227221052	227325711	Inhibitory_CGE	CNV15q11.2 BP1-2 dup
0.18361	1.20927	0.999938	ZNF596	8	232137	264703	Inhibitory_CGE	CNV15q11.2 BP1-2 dup
0.42522	1.21826	0.999938	SCARF2	22	20424584	20437826	Inhibitory_CGE	CNV15q11.2 BP1-2 dup
-0.171047	-1.20568	0.999938	KCNC4	1	110210314	110283100	Inhibitory_CGE	CNV15q11.2 BP1-2 dup
0.189786	1.20936	0.999938	ABCG4	11	119149052	119162653	Inhibitory_CGE	CNV15q11.2 BP1-2 dup
-0.128548	-1.20853	0.999938	MDM4	1	204516379	204558120	Inhibitory_CGE	CNV15q11.2 BP1-2 dup
-0.148458	-1.20622	0.999938	TRAK2	2	201377207	201451500	Inhibitory_CGE	CNV15q11.2 BP1-2 dup
-0.200586	-1.2024	0.999938	ZNF3	7	100064033	100082548	Inhibitory_CGE	CNV15q11.2 BP1-2 dup
0.190804	1.20845	0.999938	YTHDF2	1	28736621	28769775	Inhibitory_CGE	CNV15q11.2 BP1-2 dup
0.155705	1.21006	0.999938	DENND4B	1	153929501	153946718	Inhibitory_CGE	CNV15q11.2 BP1-2 dup
-0.284442	-1.20663	0.999938	NPIPB4	16	21834582	21880827	Inhibitory_CGE	CNV15q11.2 BP1-2 dup
-0.613517	-1.21495	0.999938	AP003049.2	11	109355085	109583907	Inhibitory_CGE	CNV15q11.2 BP1-2 dup
-0.242687	-1.20207	0.999938	ALG2	9	99216425	99221942	Inhibitory_CGE	CNV15q11.2 BP1-2 dup
-0.265051	-1.20095	0.999938	JAM3	11	134069071	134152001	Inhibitory_CGE	CNV15q11.2 BP1-2 dup
0.136791	1.1907	0.999938	KMT2D	12	49018975	49060794	Inhibitory_CGE	CNV15q11.2 BP1-2 dup
0.16366	1.20528	0.999938	ZNF44	19	12224686	12294883	Inhibitory_CGE	CNV15q11.2 BP1-2 dup
0.30879	1.20779	0.999938	NUDCD2	5	163446526	163460102	Inhibitory_CGE	CNV15q11.2 BP1-2 dup
-0.219349	-1.20825	0.999938	TAFA2	12	61708273	62279150	Inhibitory_CGE	CNV15q11.2 BP1-2 dup
0.289951	1.20575	0.999938	PMVK	1	154924740	154936719	Inhibitory_CGE	CNV15q11.2 BP1-2 dup
0.196697	1.21016	0.999938	FGD5-AS1	3	14920347	14948424	Inhibitory_CGE	CNV15q11.2 BP1-2 dup
0.146969	1.20673	0.999938	CCDC84	11	118998138	119015793	Inhibitory_CGE	CNV15q11.2 BP1-2 dup
0.216274	1.20025	0.999938	LDB1	10	102106489	102120368	Inhibitory_CGE	CNV15q11.2 BP1-2 dup
-0.431878	-1.19703	0.999938	AC011997.1	2	197693106	197774823	Inhibitory_CGE	CNV15q11.2 BP1-2 dup
0.187389	1.20255	0.999938	AP3B1	5	78000522	78294762	Inhibitory_CGE	CNV15q11.2 BP1-2 dup
0.201159	1.20164	0.999938	RNF41	12	56202179	56221933	Inhibitory_CGE	CNV15q11.2 BP1-2 dup
-0.163893	-1.19606	0.999938	C2CD2L	11	119102198	119118544	Inhibitory_CGE	CNV15q11.2 BP1-2 dup
0.121346	1.20232	0.999938	CDC42BPB	14	102932380	103057549	Inhibitory_CGE	CNV15q11.2 BP1-2 dup
0.121351	1.20446	0.999938	GTF2E2	8	30578318	30658236	Inhibitory_CGE	CNV15q11.2 BP1-2 dup
-0.146524	-1.18686	0.999938	MARCH5	10	92291167	92353964	Inhibitory_CGE	CNV15q11.2 BP1-2 dup
0.271823	1.19824	0.999938	MED10	5	6371874	6378571	Inhibitory_CGE	CNV15q11.2 BP1-2 dup
0.194578	1.19731	0.999938	TM2D3	15	101621444	101652391	Inhibitory_CGE	CNV15q11.2 BP1-2 dup
0.376729	1.20138	0.999938	DYSF	2	71453561	71686763	Inhibitory_CGE	CNV15q11.2 BP1-2 dup
0.137984	1.18639	0.999938	ALDH18A1	10	95605941	95656711	Inhibitory_CGE	CNV15q11.2 BP1-2 dup
0.203411	1.21359	0.999938	PSKH1	16	67893254	67929676	Inhibitory_CGE	CNV15q11.2 BP1-2 dup
-0.235714	-1.19458	0.999938	AC092376.1	16	79212711	79229453	Inhibitory_CGE	CNV15q11.2 BP1-2 dup
0.457272	1.20037	0.999938	NAB2	12	57089043	57095476	Inhibitory_CGE	CNV15q11.2 BP1-2 dup
-0.398332	-1.1952	0.999938	HTR1F	3	87792706	87993839	Inhibitory_CGE	CNV15q11.2 BP1-2 dup
-0.203109	-1.19627	0.999938	TMTC3	12	88142296	88199887	Inhibitory_CGE	CNV15q11.2 BP1-2 dup
0.295529	1.20167	0.999938	GCSH	16	81081945	81096395	Inhibitory_CGE	CNV15q11.2 BP1-2 dup
0.491304	1.20254	0.999938	TMEM44-AS1	3	194583991	194590260	Inhibitory_CGE	CNV15q11.2 BP1-2 dup
-0.342189	-1.19477	0.999938	VEGFD	X	15345596	15384413	Inhibitory_CGE	CNV15q11.2 BP1-2 dup
0.293146	1.18635	0.999938	AFMID	17	78187358	78207702	Inhibitory_CGE	CNV15q11.2 BP1-2 dup
-0.150367	-1.19742	0.999938	SCAI	9	124942608	125143528	Inhibitory_CGE	CNV15q11.2 BP1-2 dup
0.186075	1.19656	0.999938	PLEKHA6	1	204218853	204377665	Inhibitory_CGE	CNV15q11.2 BP1-2 dup
0.117354	1.18308	0.999938	FOXK1	7	4682295	4771442	Inhibitory_CGE	CNV15q11.2 BP1-2 dup
-0.14067	-1.19562	0.999938	CAPZA1	1	112619805	112671616	Inhibitory_CGE	CNV15q11.2 BP1-2 dup
-0.120409	-1.18232	0.999938	USP28	11	113797874	113875572	Inhibitory_CGE	CNV15q11.2 BP1-2 dup
-0.215818	-1.19878	0.999938	CCSER1	4	90127394	91605295	Inhibitory_CGE	CNV15q11.2 BP1-2 dup
0.352197	1.19544	0.999938	C1orf131	1	231223763	231241187	Inhibitory_CGE	CNV15q11.2 BP1-2 dup
-0.257277	-1.19558	0.999938	PLD6	17	17200995	17206333	Inhibitory_CGE	CNV15q11.2 BP1-2 dup
0.215815	1.18117	0.999938	SCRIB	8	143790920	143815773	Inhibitory_CGE	CNV15q11.2 BP1-2 dup
-0.140768	-1.19384	0.999938	TRERF1	6	42224931	42452051	Inhibitory_CGE	CNV15q11.2 BP1-2 dup
-0.15984	-1.194	0.999938	GARNL3	9	127224265	127393660	Inhibitory_CGE	CNV15q11.2 BP1-2 dup
-0.847759	-1.18027	0.999938	NPY	7	24284188	24291862	Inhibitory_CGE	CNV15q11.2 BP1-2 dup
0.164183	1.20649	0.999938	MTG2	20	62183028	62203568	Inhibitory_CGE	CNV15q11.2 BP1-2 dup
0.354563	1.19688	0.999938	MLX	17	42567072	42573239	Inhibitory_CGE	CNV15q11.2 BP1-2 dup
0.243049	1.19354	0.999938	ENOPH1	4	82430590	82461177	Inhibitory_CGE	CNV15q11.2 BP1-2 dup
0.359327	1.19748	0.999938	BAX	19	48954815	48961798	Inhibitory_CGE	CNV15q11.2 BP1-2 dup
0.140634	1.19535	0.999938	TRAPPC6B	14	39147811	39170532	Inhibitory_CGE	CNV15q11.2 BP1-2 dup
-0.412213	-1.18849	0.999938	LEPR	1	65420652	65641559	Inhibitory_CGE	CNV15q11.2 BP1-2 dup
0.235801	1.19295	0.999938	SNPH	20	1266280	1309328	Inhibitory_CGE	CNV15q11.2 BP1-2 dup
0.296655	1.19186	0.999938	DDIT3	12	57516588	57521737	Inhibitory_CGE	CNV15q11.2 BP1-2 dup
-0.139598	-1.1884	0.999938	NAV2	11	19350724	20121601	Inhibitory_CGE	CNV15q11.2 BP1-2 dup
0.154008	1.19543	0.999938	AGAP2	12	57723761	57742157	Inhibitory_CGE	CNV15q11.2 BP1-2 dup
0.410072	1.19439	0.999938	CERNA1	15	52179999	52206915	Inhibitory_CGE	CNV15q11.2 BP1-2 dup
0.177673	1.19064	0.999938	AS3MT	10	102869470	102901899	Inhibitory_CGE	CNV15q11.2 BP1-2 dup
0.126385	1.17845	0.999938	MXD4	4	2247432	2262109	Inhibitory_CGE	CNV15q11.2 BP1-2 dup
-0.133877	-1.19311	0.999938	PLA2G12A	4	109709989	109730070	Inhibitory_CGE	CNV15q11.2 BP1-2 dup
-0.471844	-1.18784	0.999938	AL442163.1	14	42362983	42703655	Inhibitory_CGE	CNV15q11.2 BP1-2 dup
-0.168451	-1.18799	0.999938	TRIM41	5	181222499	181235808	Inhibitory_CGE	CNV15q11.2 BP1-2 dup
-0.340487	-1.18437	0.999938	RACGAP1	12	49976923	50033136	Inhibitory_CGE	CNV15q11.2 BP1-2 dup
-0.309193	-1.19632	0.999938	SERTM1	13	36674020	36697839	Inhibitory_CGE	CNV15q11.2 BP1-2 dup
0.201307	1.19885	0.999938	LAMTOR3	4	99878336	99894428	Inhibitory_CGE	CNV15q11.2 BP1-2 dup
-0.19287	-1.19201	0.999938	DIAPH2	X	96684712	97604997	Inhibitory_CGE	CNV15q11.2 BP1-2 dup
-0.216253	-1.18734	0.999938	PSMD9	12	121888732	121918297	Inhibitory_CGE	CNV15q11.2 BP1-2 dup
0.103831	1.19523	0.999938	NME7	1	169132531	169367948	Inhibitory_CGE	CNV15q11.2 BP1-2 dup
0.165718	1.18874	0.999938	ABR	17	1003519	1229738	Inhibitory_CGE	CNV15q11.2 BP1-2 dup
0.170221	1.19694	0.999938	PCM1	8	17922842	18029948	Inhibitory_CGE	CNV15q11.2 BP1-2 dup
-0.0859019	-1.17727	0.999938	RALGAPA1	14	35538352	35809304	Inhibitory_CGE	CNV15q11.2 BP1-2 dup
0.153583	1.19734	0.999938	YIPF4	2	32277904	32316594	Inhibitory_CGE	CNV15q11.2 BP1-2 dup
-0.206045	-1.1886	0.999938	IPO11	5	62403972	62628582	Inhibitory_CGE	CNV15q11.2 BP1-2 dup
0.196944	1.17547	0.999938	ZNF223	19	44051367	44067999	Inhibitory_CGE	CNV15q11.2 BP1-2 dup
-0.275062	-1.1952	0.999938	SLC22A14	3	38282294	38318575	Inhibitory_CGE	CNV15q11.2 BP1-2 dup
-0.171753	-1.17647	0.999938	ZNF439	19	11848726	11883750	Inhibitory_CGE	CNV15q11.2 BP1-2 dup
0.584855	1.19767	0.999938	DUOX1	15	45129933	45165576	Inhibitory_CGE	CNV15q11.2 BP1-2 dup
0.307228	1.18821	0.999938	TMEM234	1	32214472	32222359	Inhibitory_CGE	CNV15q11.2 BP1-2 dup
-0.0946117	-1.17497	0.999938	KIAA1549	7	138831381	138981389	Inhibitory_CGE	CNV15q11.2 BP1-2 dup
0.388827	1.1934	0.999938	VWA5B1	1	20290875	20359518	Inhibitory_CGE	CNV15q11.2 BP1-2 dup
-0.247683	-1.18443	0.999938	TFE3	X	49028726	49043410	Inhibitory_CGE	CNV15q11.2 BP1-2 dup
-0.12182	-1.18776	0.999938	ARMC8	3	138187248	138298384	Inhibitory_CGE	CNV15q11.2 BP1-2 dup
0.325584	1.18812	0.999938	MED7	5	157137424	157159019	Inhibitory_CGE	CNV15q11.2 BP1-2 dup
-0.174783	-1.18651	0.999938	DCAF6	1	167935783	168075843	Inhibitory_CGE	CNV15q11.2 BP1-2 dup
0.268502	1.1886	0.999938	PFKFB4	3	48517684	48562015	Inhibitory_CGE	CNV15q11.2 BP1-2 dup
-0.436462	-1.19207	0.999938	AC107993.1	17	42495867	42496550	Inhibitory_CGE	CNV15q11.2 BP1-2 dup
0.163757	1.18749	0.999938	YARS	1	32775237	32818031	Inhibitory_CGE	CNV15q11.2 BP1-2 dup
-0.130816	-1.19456	0.999938	SMARCA2	9	1980290	2193624	Inhibitory_CGE	CNV15q11.2 BP1-2 dup
-0.353725	-1.18664	0.999938	AL009179.1	6	27694026	27713706	Inhibitory_CGE	CNV15q11.2 BP1-2 dup
0.189256	1.17419	0.999938	SART1	11	65961728	65980137	Inhibitory_CGE	CNV15q11.2 BP1-2 dup
0.324898	1.18985	0.999938	C12orf66	12	64186316	64222296	Inhibitory_CGE	CNV15q11.2 BP1-2 dup
0.360551	1.17335	0.999938	INTS5	11	62646848	62653302	Inhibitory_CGE	CNV15q11.2 BP1-2 dup
0.179959	1.19532	0.999938	SLC2A6	9	133471094	133479127	Inhibitory_CGE	CNV15q11.2 BP1-2 dup
0.274946	1.18878	0.999938	ARHGAP24	4	85475150	86002668	Inhibitory_CGE	CNV15q11.2 BP1-2 dup
-0.415471	-1.172	0.999938	IFI16	1	158999968	159055155	Inhibitory_CGE	CNV15q11.2 BP1-2 dup
-0.139038	-1.18867	0.999938	CSPP1	8	67062417	67196778	Inhibitory_CGE	CNV15q11.2 BP1-2 dup
-0.258216	-1.17157	0.999938	CKMT1A	15	43692886	43699222	Inhibitory_CGE	CNV15q11.2 BP1-2 dup
0.258242	1.17275	0.999938	ANKRD31	5	75068275	75236911	Inhibitory_CGE	CNV15q11.2 BP1-2 dup
0.292303	1.18841	0.999938	TMEM214	2	27032910	27041694	Inhibitory_CGE	CNV15q11.2 BP1-2 dup
0.54056	1.18859	0.999938	PLAUR	19	43646095	43670547	Inhibitory_CGE	CNV15q11.2 BP1-2 dup
0.116616	1.17088	0.999938	MMS19	10	97458324	97498794	Inhibitory_CGE	CNV15q11.2 BP1-2 dup
-0.340646	-1.17871	0.999938	OLMALINC	10	100373099	100454043	Inhibitory_CGE	CNV15q11.2 BP1-2 dup
0.438986	1.17083	0.999938	AC011939.2	15	65766460	65767398	Inhibitory_CGE	CNV15q11.2 BP1-2 dup
-0.14037	-1.1843	0.999938	WASHC4	12	105107324	105169130	Inhibitory_CGE	CNV15q11.2 BP1-2 dup
0.344308	1.18266	0.999938	TIGD1	2	232543883	232550557	Inhibitory_CGE	CNV15q11.2 BP1-2 dup
-0.420097	-1.17927	0.999938	SUCLG2-AS1	3	67654669	67947713	Inhibitory_CGE	CNV15q11.2 BP1-2 dup
-0.857777	-1.17915	0.999938	AC243829.1	17	36183235	36196471	Inhibitory_CGE	CNV15q11.2 BP1-2 dup
-0.204686	-1.17826	0.999938	ZNF142	2	218633329	218659655	Inhibitory_CGE	CNV15q11.2 BP1-2 dup
0.120586	1.17967	0.999938	VPS36	13	52412602	52450634	Inhibitory_CGE	CNV15q11.2 BP1-2 dup
0.110271	1.16968	0.999938	STX12	1	27773219	27824443	Inhibitory_CGE	CNV15q11.2 BP1-2 dup
0.242167	1.16897	0.999938	ZC3H10	12	56118260	56127514	Inhibitory_CGE	CNV15q11.2 BP1-2 dup
-0.174258	-1.18423	0.999938	VPS45	1	150067279	150145329	Inhibitory_CGE	CNV15q11.2 BP1-2 dup
-0.154936	-1.18587	0.999938	MAST4	5	66596380	67169593	Inhibitory_CGE	CNV15q11.2 BP1-2 dup
-0.136219	-1.18789	0.999938	PARG	10	49818279	49970203	Inhibitory_CGE	CNV15q11.2 BP1-2 dup
-0.11152	-1.18348	0.999938	ATL1	14	50532509	50634017	Inhibitory_CGE	CNV15q11.2 BP1-2 dup
0.246895	1.18566	0.999938	DSEL	18	67506587	67516720	Inhibitory_CGE	CNV15q11.2 BP1-2 dup
-0.420611	-1.16767	0.999938	TLE4	9	79571773	79726882	Inhibitory_CGE	CNV15q11.2 BP1-2 dup
-0.160233	-1.18235	0.999938	PPHLN1	12	42238447	42459715	Inhibitory_CGE	CNV15q11.2 BP1-2 dup
-0.38597	-1.1749	0.999938	AC010789.2	10	101694401	101705119	Inhibitory_CGE	CNV15q11.2 BP1-2 dup
-0.164542	-1.18377	0.999938	RASAL2	1	178094104	178484147	Inhibitory_CGE	CNV15q11.2 BP1-2 dup
0.232309	1.18142	0.999938	KCNN3	1	154697455	154870281	Inhibitory_CGE	CNV15q11.2 BP1-2 dup
0.13872	1.18224	0.999938	HELQ	4	83407343	83455855	Inhibitory_CGE	CNV15q11.2 BP1-2 dup
-0.19944	-1.18187	0.999938	NAV3	12	77324641	78213010	Inhibitory_CGE	CNV15q11.2 BP1-2 dup
-0.161724	-1.17952	0.999938	EXOC1	4	55853648	55905086	Inhibitory_CGE	CNV15q11.2 BP1-2 dup
0.250414	1.16682	0.999938	PEG10	7	94656325	94669695	Inhibitory_CGE	CNV15q11.2 BP1-2 dup
0.270935	1.16654	0.999938	ATP6V1G1	9	114587706	114598915	Inhibitory_CGE	CNV15q11.2 BP1-2 dup
0.343539	1.19078	0.999938	ZNF57	19	2900928	2918473	Inhibitory_CGE	CNV15q11.2 BP1-2 dup
-0.211659	-1.18229	0.999938	FANCM	14	45135930	45200890	Inhibitory_CGE	CNV15q11.2 BP1-2 dup
-0.236388	-1.17541	0.999938	ZNF83	19	52594060	52690559	Inhibitory_CGE	CNV15q11.2 BP1-2 dup
0.189678	1.18006	0.999938	USP44	12	95516560	95551476	Inhibitory_CGE	CNV15q11.2 BP1-2 dup
0.284894	1.17996	0.999938	NTNG2	9	132162058	132244526	Inhibitory_CGE	CNV15q11.2 BP1-2 dup
-0.149978	-1.16543	0.999938	IGSF8	1	160091340	160098943	Inhibitory_CGE	CNV15q11.2 BP1-2 dup
-0.302341	-1.17684	0.999938	COL4A2	13	110305812	110513209	Inhibitory_CGE	CNV15q11.2 BP1-2 dup
0.158217	1.18295	0.999938	RALGPS2	1	178725165	178921842	Inhibitory_CGE	CNV15q11.2 BP1-2 dup
0.129501	1.18046	0.999938	DGUOK	2	73926826	73958961	Inhibitory_CGE	CNV15q11.2 BP1-2 dup
0.441535	1.1783	0.999938	NAIP	5	70968166	71025339	Inhibitory_CGE	CNV15q11.2 BP1-2 dup
0.165948	1.18164	0.999938	MECP2	X	154021573	154137103	Inhibitory_CGE	CNV15q11.2 BP1-2 dup
0.145027	1.1647	0.999938	PCYOX1	2	70257386	70281185	Inhibitory_CGE	CNV15q11.2 BP1-2 dup
0.292726	1.17668	0.999938	AR	X	67544021	67730619	Inhibitory_CGE	CNV15q11.2 BP1-2 dup
-0.763008	-1.18248	0.999938	KIRREL3-AS1	11	126543947	126610948	Inhibitory_CGE	CNV15q11.2 BP1-2 dup
0.491822	1.17841	0.999938	LAGE3	X	154477775	154479281	Inhibitory_CGE	CNV15q11.2 BP1-2 dup
0.295134	1.17288	0.999938	LSM1	8	38163335	38176730	Inhibitory_CGE	CNV15q11.2 BP1-2 dup
0.332159	1.18768	0.999938	PDE9A	21	42653621	42775509	Inhibitory_CGE	CNV15q11.2 BP1-2 dup
0.309692	1.17598	0.999938	BCAS2	1	114567557	114581629	Inhibitory_CGE	CNV15q11.2 BP1-2 dup
0.31763	1.16338	0.999938	PCBP1	2	70087477	70089203	Inhibitory_CGE	CNV15q11.2 BP1-2 dup
-0.195621	-1.16201	0.999938	B4GALT4	3	119211732	119240946	Inhibitory_CGE	CNV15q11.2 BP1-2 dup
0.206252	1.16149	0.999938	DNAJC14	12	55820960	55830824	Inhibitory_CGE	CNV15q11.2 BP1-2 dup
0.682452	1.17693	0.999938	SAMD3	6	130144315	130365425	Inhibitory_CGE	CNV15q11.2 BP1-2 dup
0.21403	1.17824	0.999938	PEPD	19	33386950	33521823	Inhibitory_CGE	CNV15q11.2 BP1-2 dup
0.132329	1.16231	0.999938	CAPN2	1	223701593	223776018	Inhibitory_CGE	CNV15q11.2 BP1-2 dup
0.222521	1.17323	0.999938	NIFK	2	121726945	121736911	Inhibitory_CGE	CNV15q11.2 BP1-2 dup
0.194916	1.17158	0.999938	BCAR1	16	75228181	75268053	Inhibitory_CGE	CNV15q11.2 BP1-2 dup
-0.262703	-1.18023	0.999938	RMI1	9	83980798	84004074	Inhibitory_CGE	CNV15q11.2 BP1-2 dup
0.29778	1.17706	0.999938	ZNF880	19	52369917	52385795	Inhibitory_CGE	CNV15q11.2 BP1-2 dup
-0.495303	-1.17446	0.999938	AC021097.1	7	151240399	151240972	Inhibitory_CGE	CNV15q11.2 BP1-2 dup
0.23203	1.1627	0.999938	NCAPG2	7	158631169	158704804	Inhibitory_CGE	CNV15q11.2 BP1-2 dup
0.381535	1.17949	0.999938	GNG12-AS1	1	67832293	68202987	Inhibitory_CGE	CNV15q11.2 BP1-2 dup
0.722742	1.15964	0.999938	LINC00844	10	58999482	59066396	Inhibitory_CGE	CNV15q11.2 BP1-2 dup
0.269724	1.15932	0.999938	RFC2	7	74231499	74254458	Inhibitory_CGE	CNV15q11.2 BP1-2 dup
-0.182713	-1.16857	0.999938	SKP2	5	36151989	36196849	Inhibitory_CGE	CNV15q11.2 BP1-2 dup
-0.26491	-1.16764	0.999938	PPP2R5A	1	212285410	212361853	Inhibitory_CGE	CNV15q11.2 BP1-2 dup
-0.500638	-1.16843	0.999938	LINC02006	3	153384934	153980186	Inhibitory_CGE	CNV15q11.2 BP1-2 dup
0.359063	1.17156	0.999938	PCSK1N	X	48831096	48835610	Inhibitory_CGE	CNV15q11.2 BP1-2 dup
0.164664	1.17219	0.999938	PEX5	12	7188685	7218574	Inhibitory_CGE	CNV15q11.2 BP1-2 dup
-0.194903	-1.1693	0.999938	CLYBL	13	99606669	99909459	Inhibitory_CGE	CNV15q11.2 BP1-2 dup
-0.18099	-1.17177	0.999938	DPM1	20	50934867	50959140	Inhibitory_CGE	CNV15q11.2 BP1-2 dup
-0.472521	-1.15729	0.999938	AC092111.2	12	8205984	8207397	Inhibitory_CGE	CNV15q11.2 BP1-2 dup
-0.116231	-1.15895	0.999938	TMEM68	8	55696424	55773407	Inhibitory_CGE	CNV15q11.2 BP1-2 dup
0.0840826	1.15762	0.999938	DNM1	9	128191655	128255248	Inhibitory_CGE	CNV15q11.2 BP1-2 dup
-0.125998	-1.17295	0.999938	PDHX	11	34915829	35020591	Inhibitory_CGE	CNV15q11.2 BP1-2 dup
0.26927	1.17021	0.999938	CAMK2N1	1	20482391	20486210	Inhibitory_CGE	CNV15q11.2 BP1-2 dup
-0.508738	-1.16262	0.999938	TBL1Y	Y	6910686	7101970	Inhibitory_CGE	CNV15q11.2 BP1-2 dup
-0.181883	-1.17082	0.999938	KIF16B	20	16272104	16573448	Inhibitory_CGE	CNV15q11.2 BP1-2 dup
0.118082	1.15722	0.999938	THUMPD2	2	39736060	39779267	Inhibitory_CGE	CNV15q11.2 BP1-2 dup
-0.239794	-1.17126	0.999938	ARRDC4	15	97960703	97973833	Inhibitory_CGE	CNV15q11.2 BP1-2 dup
-0.179167	-1.16947	0.999938	PIGF	2	46580937	46617055	Inhibitory_CGE	CNV15q11.2 BP1-2 dup
0.195901	1.17469	0.999938	NUCKS1	1	205712822	205750182	Inhibitory_CGE	CNV15q11.2 BP1-2 dup
0.180586	1.16626	0.999938	KCND3	1	111770662	111989668	Inhibitory_CGE	CNV15q11.2 BP1-2 dup
-0.141484	-1.15572	0.999938	KLHL20	1	173714941	173786692	Inhibitory_CGE	CNV15q11.2 BP1-2 dup
-0.192728	-1.16798	0.999938	ZNF608	5	124636913	124748807	Inhibitory_CGE	CNV15q11.2 BP1-2 dup
0.406291	1.16879	0.999938	ATP5PF	21	25716503	25735673	Inhibitory_CGE	CNV15q11.2 BP1-2 dup
-0.151948	-1.17318	0.999938	SYNJ2BP	14	70366499	70417090	Inhibitory_CGE	CNV15q11.2 BP1-2 dup
-0.295267	-1.17112	0.999938	RFTN1	3	16313574	16514026	Inhibitory_CGE	CNV15q11.2 BP1-2 dup
-0.13827	-1.16698	0.999938	PLAA	9	26903372	26947242	Inhibitory_CGE	CNV15q11.2 BP1-2 dup
-0.201328	-1.17128	0.999938	AL158055.1	X	51395915	51465839	Inhibitory_CGE	CNV15q11.2 BP1-2 dup
-0.153397	-1.16447	0.999938	CX3CL1	16	57372477	57385044	Inhibitory_CGE	CNV15q11.2 BP1-2 dup
0.151544	1.15582	0.999938	CPT1C	19	49690898	49713731	Inhibitory_CGE	CNV15q11.2 BP1-2 dup
0.272861	1.16921	0.999938	NSMCE3	15	29264989	29269822	Inhibitory_CGE	CNV15q11.2 BP1-2 dup
0.41067	1.16974	0.999938	ADAMTS1	21	26835755	26845409	Inhibitory_CGE	CNV15q11.2 BP1-2 dup
0.310305	1.16825	0.999938	SNRPD2	19	45687460	45692569	Inhibitory_CGE	CNV15q11.2 BP1-2 dup
0.206172	1.16626	0.999938	ARPC3	12	110434823	110450422	Inhibitory_CGE	CNV15q11.2 BP1-2 dup
0.217823	1.16647	0.999938	ZNF674	X	46497725	46545457	Inhibitory_CGE	CNV15q11.2 BP1-2 dup
-0.145866	-1.16811	0.999938	CACNB2	10	18140424	18543557	Inhibitory_CGE	CNV15q11.2 BP1-2 dup
-0.434835	-1.16208	0.999938	AC026356.1	12	32339368	32340724	Inhibitory_CGE	CNV15q11.2 BP1-2 dup
-0.577401	-1.16748	0.999938	DSCAS	18	31101540	31163414	Inhibitory_CGE	CNV15q11.2 BP1-2 dup
0.548619	1.16953	0.999938	AL022069.1	6	166383189	166384824	Inhibitory_CGE	CNV15q11.2 BP1-2 dup
0.515253	1.1553	0.999938	KCNG1	20	51003656	51023107	Inhibitory_CGE	CNV15q11.2 BP1-2 dup
0.29374	1.15391	0.999938	MYL6	12	56158346	56163496	Inhibitory_CGE	CNV15q11.2 BP1-2 dup
0.176829	1.17155	0.999938	POLR1A	2	86020216	86106155	Inhibitory_CGE	CNV15q11.2 BP1-2 dup
-0.196777	-1.16255	0.999938	SNAP23	15	42491233	42545356	Inhibitory_CGE	CNV15q11.2 BP1-2 dup
-0.566003	-1.1623	0.999938	LINC02315	14	40954693	41149309	Inhibitory_CGE	CNV15q11.2 BP1-2 dup
-0.233681	-1.16474	0.999938	ZFAND6	15	80059568	80138393	Inhibitory_CGE	CNV15q11.2 BP1-2 dup
0.321866	1.15377	0.999938	ZNF32-AS3	10	43628817	43674703	Inhibitory_CGE	CNV15q11.2 BP1-2 dup
0.251676	1.16843	0.999938	SLX4	16	3581181	3611606	Inhibitory_CGE	CNV15q11.2 BP1-2 dup
0.170697	1.15324	0.999938	GLIS3	9	3824127	4348392	Inhibitory_CGE	CNV15q11.2 BP1-2 dup
-0.144668	-1.1535	0.999938	SDHD	11	112086824	112120016	Inhibitory_CGE	CNV15q11.2 BP1-2 dup
0.192074	1.17018	0.999938	RPA2	1	27891524	27914746	Inhibitory_CGE	CNV15q11.2 BP1-2 dup
-0.138836	-1.15426	0.999938	ATG16L1	2	233210051	233295674	Inhibitory_CGE	CNV15q11.2 BP1-2 dup
0.506602	1.1706	0.999938	LINC02253	15	97215812	97432094	Inhibitory_CGE	CNV15q11.2 BP1-2 dup
-0.207522	-1.16756	0.999938	ZEB2	2	144364364	144521057	Inhibitory_CGE	CNV15q11.2 BP1-2 dup
-0.382273	-1.16009	0.999938	AC093865.1	2	212581357	213021545	Inhibitory_CGE	CNV15q11.2 BP1-2 dup
-0.145213	-1.16662	0.999938	EVI5	1	92508696	92792404	Inhibitory_CGE	CNV15q11.2 BP1-2 dup
-0.21505	-1.15324	0.999938	FAT3	11	92224818	92896473	Inhibitory_CGE	CNV15q11.2 BP1-2 dup
0.275901	1.16196	0.999938	PPP1R9B	17	50133737	50150677	Inhibitory_CGE	CNV15q11.2 BP1-2 dup
0.221042	1.16468	0.999938	AARS2	6	44298731	44313347	Inhibitory_CGE	CNV15q11.2 BP1-2 dup
-0.161696	-1.15173	0.999938	CUTC	10	99702558	99756134	Inhibitory_CGE	CNV15q11.2 BP1-2 dup
0.332085	1.15369	0.999938	MTRNR2L12				Inhibitory_CGE	CNV15q11.2 BP1-2 dup
-0.198793	-1.15144	0.999938	MANEAL	1	37793847	37801137	Inhibitory_CGE	CNV15q11.2 BP1-2 dup
-0.147967	-1.16595	0.999938	KDM4C	9	6757641	7175648	Inhibitory_CGE	CNV15q11.2 BP1-2 dup
0.183512	1.15103	0.999938	ETNK2	1	204131062	204152044	Inhibitory_CGE	CNV15q11.2 BP1-2 dup
0.1879	1.16762	0.999938	ZDHHC16	10	97446170	97457370	Inhibitory_CGE	CNV15q11.2 BP1-2 dup
-0.240956	-1.16089	0.999938	C8orf34-AS1	8	68302246	68331689	Inhibitory_CGE	CNV15q11.2 BP1-2 dup
-0.221857	-1.15066	0.999938	SORD	15	45023147	45077185	Inhibitory_CGE	CNV15q11.2 BP1-2 dup
0.133447	1.16553	0.999938	AGAP3	7	151085831	151144436	Inhibitory_CGE	CNV15q11.2 BP1-2 dup
-0.169943	-1.16595	0.999938	AP1S2	X	15825806	15854931	Inhibitory_CGE	CNV15q11.2 BP1-2 dup
-0.350869	-1.15957	0.999938	TMEM86B	19	55226638	55228784	Inhibitory_CGE	CNV15q11.2 BP1-2 dup
0.237687	1.16664	0.999938	AUXG01000058.1	7	130538954	130546900	Inhibitory_CGE	CNV15q11.2 BP1-2 dup
0.511969	1.16653	0.999938	AL445248.1	1	32052291	32073474	Inhibitory_CGE	CNV15q11.2 BP1-2 dup
0.106136	1.16573	0.999938	ZNF106	15	42412823	42491141	Inhibitory_CGE	CNV15q11.2 BP1-2 dup
0.284843	1.16174	0.999938	SYF2	1	25222276	25232502	Inhibitory_CGE	CNV15q11.2 BP1-2 dup
0.285542	1.16509	0.999938	CALM1	14	90396502	90408268	Inhibitory_CGE	CNV15q11.2 BP1-2 dup
-0.706598	-1.16308	0.999938	PCOLCE2	3	142815922	142889206	Inhibitory_CGE	CNV15q11.2 BP1-2 dup
0.600418	1.16723	0.999938	CRH	8	66176376	66178464	Inhibitory_CGE	CNV15q11.2 BP1-2 dup
-0.206993	-1.14901	0.999938	PPIL1	6	36854827	36874803	Inhibitory_CGE	CNV15q11.2 BP1-2 dup
-0.201807	-1.16174	0.999938	ADAMTS19	5	129460281	129738683	Inhibitory_CGE	CNV15q11.2 BP1-2 dup
-0.487935	-1.15808	0.999938	AC098829.1	4	15004942	15427914	Inhibitory_CGE	CNV15q11.2 BP1-2 dup
-0.324493	-1.15584	0.999938	LINC01135	1	58784384	58901109	Inhibitory_CGE	CNV15q11.2 BP1-2 dup
-0.310034	-1.15324	0.999938	AL359546.1	10	31033089	31143842	Inhibitory_CGE	CNV15q11.2 BP1-2 dup
-0.30972	-1.16932	0.999938	AC066613.2	15	51414097	51498833	Inhibitory_CGE	CNV15q11.2 BP1-2 dup
0.400463	1.1626	0.999938	ATP5MC1	17	48892765	48895871	Inhibitory_CGE	CNV15q11.2 BP1-2 dup
0.523642	1.16303	0.999938	IL1R1	2	102064544	102179874	Inhibitory_CGE	CNV15q11.2 BP1-2 dup
0.130613	1.16243	0.999938	CDC5L	6	44387706	44450425	Inhibitory_CGE	CNV15q11.2 BP1-2 dup
0.116665	1.16577	0.999938	CASC4	15	44288719	44415758	Inhibitory_CGE	CNV15q11.2 BP1-2 dup
-0.175842	-1.1625	0.999938	CLVS1	8	61057158	61501645	Inhibitory_CGE	CNV15q11.2 BP1-2 dup
-0.200182	-1.15657	0.999938	EFNA5	5	107376894	107670937	Inhibitory_CGE	CNV15q11.2 BP1-2 dup
-0.136518	-1.15733	0.999938	RAD54L2	3	51538719	51668667	Inhibitory_CGE	CNV15q11.2 BP1-2 dup
0.262335	1.16284	0.999938	C1orf220	1	178542752	178548889	Inhibitory_CGE	CNV15q11.2 BP1-2 dup
-0.246735	-1.15871	0.999938	STK36	2	218672069	218702716	Inhibitory_CGE	CNV15q11.2 BP1-2 dup
0.203863	1.16196	0.999938	ZNF490	19	12576100	12640098	Inhibitory_CGE	CNV15q11.2 BP1-2 dup
-0.292409	-1.15576	0.999938	ADAMTSL3	15	83654088	84039842	Inhibitory_CGE	CNV15q11.2 BP1-2 dup
-0.263665	-1.15231	0.999938	TRMT2A	22	20111875	20117392	Inhibitory_CGE	CNV15q11.2 BP1-2 dup
-0.355814	-1.15261	0.999938	FRMD8	11	65386621	65413525	Inhibitory_CGE	CNV15q11.2 BP1-2 dup
-0.18394	-1.15296	0.999938	SOCS6	18	70289045	70330199	Inhibitory_CGE	CNV15q11.2 BP1-2 dup
0.214222	1.16152	0.999938	ZFP37	9	113038377	113056759	Inhibitory_CGE	CNV15q11.2 BP1-2 dup
-0.164154	-1.15381	0.999938	C16orf87	16	46796603	46831180	Inhibitory_CGE	CNV15q11.2 BP1-2 dup
0.532353	1.16586	0.999938	HELLPAR	12	102197585	102402596	Inhibitory_CGE	CNV15q11.2 BP1-2 dup
-0.155413	-1.15694	0.999938	GALNT17	7	71132144	71713600	Inhibitory_CGE	CNV15q11.2 BP1-2 dup
-0.241044	-1.14393	0.999938	VAMP1	12	6462237	6470677	Inhibitory_CGE	CNV15q11.2 BP1-2 dup
0.219093	1.14429	0.999938	KCTD9	8	25427847	25458476	Inhibitory_CGE	CNV15q11.2 BP1-2 dup
-0.657618	-1.14941	0.999938	PBXIP1	1	154944076	154956123	Inhibitory_CGE	CNV15q11.2 BP1-2 dup
-0.351364	-1.15153	0.999938	AP002360.1	11	76435559	76444690	Inhibitory_CGE	CNV15q11.2 BP1-2 dup
0.642422	1.15602	0.999938	AC245187.2	8	2517898	2556440	Inhibitory_CGE	CNV15q11.2 BP1-2 dup
0.270243	1.16406	0.999938	MASTL	10	27154824	27187953	Inhibitory_CGE	CNV15q11.2 BP1-2 dup
-0.178125	-1.15882	0.999938	AC106791.1	5	137809780	137889394	Inhibitory_CGE	CNV15q11.2 BP1-2 dup
0.21737	1.15582	0.999938	DLG4	17	7187187	7219841	Inhibitory_CGE	CNV15q11.2 BP1-2 dup
-0.143996	-1.15233	0.999938	VLDLR-AS1	9	2421597	2622457	Inhibitory_CGE	CNV15q11.2 BP1-2 dup
0.180068	1.15765	0.999938	C7orf50	7	996986	1138260	Inhibitory_CGE	CNV15q11.2 BP1-2 dup
-0.260113	-1.1418	0.999938	CACTIN	19	3610645	3626815	Inhibitory_CGE	CNV15q11.2 BP1-2 dup
-0.222202	-1.15166	0.999938	SLC25A40	7	87833568	87876360	Inhibitory_CGE	CNV15q11.2 BP1-2 dup
0.1839	1.15732	0.999938	FBXL12	19	9810267	9827816	Inhibitory_CGE	CNV15q11.2 BP1-2 dup
0.252958	1.14278	0.999938	LRRC14	8	144517992	144525172	Inhibitory_CGE	CNV15q11.2 BP1-2 dup
0.1457	1.15815	0.999938	THOC5	22	29505879	29555216	Inhibitory_CGE	CNV15q11.2 BP1-2 dup
0.0960215	1.14123	0.999938	BDP1	5	71455651	71567820	Inhibitory_CGE	CNV15q11.2 BP1-2 dup
0.40879	1.15189	0.999938	ARL9	4	56505209	56524959	Inhibitory_CGE	CNV15q11.2 BP1-2 dup
0.31406	1.15738	0.999938	ZNF284	19	44072159	44089613	Inhibitory_CGE	CNV15q11.2 BP1-2 dup
0.341118	1.15236	0.999938	CXCL12	10	44370165	44386493	Inhibitory_CGE	CNV15q11.2 BP1-2 dup
0.180162	1.15304	0.999938	NDUFV3	21	42879644	42913304	Inhibitory_CGE	CNV15q11.2 BP1-2 dup
-0.107478	-1.14063	0.999938	NFXL1	4	47847233	47914667	Inhibitory_CGE	CNV15q11.2 BP1-2 dup
0.400425	1.14049	0.999938	FDXR	17	74862497	74873031	Inhibitory_CGE	CNV15q11.2 BP1-2 dup
0.148943	1.13952	0.999938	FBXO4	5	41925254	41941743	Inhibitory_CGE	CNV15q11.2 BP1-2 dup
-0.0867855	-1.13964	0.999938	RUBCN	3	197668867	197749727	Inhibitory_CGE	CNV15q11.2 BP1-2 dup
0.392644	1.14344	0.999938	FAM71E1	19	50466785	50476848	Inhibitory_CGE	CNV15q11.2 BP1-2 dup
0.438714	1.15105	0.999938	ZDHHC11B	5	710355	784729	Inhibitory_CGE	CNV15q11.2 BP1-2 dup
0.229609	1.15512	0.999938	LRFN1	19	39306566	39320863	Inhibitory_CGE	CNV15q11.2 BP1-2 dup
0.418275	1.13947	0.999938	SP9	2	174334954	174338500	Inhibitory_CGE	CNV15q11.2 BP1-2 dup
0.219645	1.15019	0.999938	MCFD2	2	46901870	46941855	Inhibitory_CGE	CNV15q11.2 BP1-2 dup
0.291642	1.15192	0.999938	DDN-AS1	12	48998367	49019241	Inhibitory_CGE	CNV15q11.2 BP1-2 dup
0.347572	1.15243	0.999938	GPR22	7	107470018	107475684	Inhibitory_CGE	CNV15q11.2 BP1-2 dup
0.326496	1.15592	0.999938	CPNE4	3	131533555	132285410	Inhibitory_CGE	CNV15q11.2 BP1-2 dup
-0.275886	-1.147	0.999938	AL589935.1				Inhibitory_CGE	CNV15q11.2 BP1-2 dup
-0.60665	-1.13812	0.999938	ADAMTS18	16	77247813	77435034	Inhibitory_CGE	CNV15q11.2 BP1-2 dup
0.748218	1.15826	0.999938	STAB2	12	103587273	103766719	Inhibitory_CGE	CNV15q11.2 BP1-2 dup
-0.377058	-1.13817	0.999938	SNHG3	1	28505980	28510892	Inhibitory_CGE	CNV15q11.2 BP1-2 dup
-0.622661	-1.15026	0.999938	AC005532.1	7	7255154	7278073	Inhibitory_CGE	CNV15q11.2 BP1-2 dup
0.377197	1.15318	0.999938	FZD6	8	103298433	103332866	Inhibitory_CGE	CNV15q11.2 BP1-2 dup
0.218095	1.15385	0.999938	POLR2J3	7	102562133	102572583	Inhibitory_CGE	CNV15q11.2 BP1-2 dup
0.126242	1.13828	0.999938	TSTD2	9	97600080	97633368	Inhibitory_CGE	CNV15q11.2 BP1-2 dup
0.36208	1.15752	0.999938	AC104129.1	7	1838586	1849931	Inhibitory_CGE	CNV15q11.2 BP1-2 dup
0.126813	1.15547	0.999938	WASHC2C	10	45727200	45792964	Inhibitory_CGE	CNV15q11.2 BP1-2 dup
0.227552	1.13945	0.999938	PCNX3	11	65615776	65637439	Inhibitory_CGE	CNV15q11.2 BP1-2 dup
0.204877	1.15136	0.999938	MSANTD4	11	105995623	106022403	Inhibitory_CGE	CNV15q11.2 BP1-2 dup
-0.533633	-1.1424	0.999938	C9orf153	9	86220265	86259657	Inhibitory_CGE	CNV15q11.2 BP1-2 dup
-0.163713	-1.151	0.999938	CNOT2	12	70243002	70354993	Inhibitory_CGE	CNV15q11.2 BP1-2 dup
-0.112085	-1.13618	0.999938	CXADR	21	17513043	17593579	Inhibitory_CGE	CNV15q11.2 BP1-2 dup
-0.161238	-1.15007	0.999938	CAND2	3	12796472	12834804	Inhibitory_CGE	CNV15q11.2 BP1-2 dup
0.124622	1.15415	0.999938	EXOSC10	1	11066618	11099869	Inhibitory_CGE	CNV15q11.2 BP1-2 dup
0.437327	1.14765	0.999938	NOD1	7	30424527	30478784	Inhibitory_CGE	CNV15q11.2 BP1-2 dup
-0.184458	-1.14524	0.999938	GSR	8	30678066	30727846	Inhibitory_CGE	CNV15q11.2 BP1-2 dup
0.259508	1.13462	0.999938	NPAS1	19	47019837	47045775	Inhibitory_CGE	CNV15q11.2 BP1-2 dup
0.134949	1.14671	0.999938	RALBP1	18	9475009	9538114	Inhibitory_CGE	CNV15q11.2 BP1-2 dup
0.165368	1.15265	0.999938	CREG2	2	101345550	101387503	Inhibitory_CGE	CNV15q11.2 BP1-2 dup
-0.14687	-1.15212	0.999938	SLC36A4	11	93144174	93197991	Inhibitory_CGE	CNV15q11.2 BP1-2 dup
-0.166509	-1.14445	0.999938	DHX35	20	38962299	39039723	Inhibitory_CGE	CNV15q11.2 BP1-2 dup
0.265402	1.13409	0.999938	ZNF485	10	43606419	43617904	Inhibitory_CGE	CNV15q11.2 BP1-2 dup
-0.323727	-1.14245	0.999938	ZNF613	19	51927147	51948759	Inhibitory_CGE	CNV15q11.2 BP1-2 dup
-0.281549	-1.14061	0.999938	BEND4	4	42110853	42152878	Inhibitory_CGE	CNV15q11.2 BP1-2 dup
0.166524	1.13277	0.999938	USP1	1	62436297	62451804	Inhibitory_CGE	CNV15q11.2 BP1-2 dup
-0.409504	-1.1414	0.999938	AC013460.1	2	7383227	7450544	Inhibitory_CGE	CNV15q11.2 BP1-2 dup
-0.339024	-1.13966	0.999938	THRB-AS1	3	24494087	24681711	Inhibitory_CGE	CNV15q11.2 BP1-2 dup
0.290604	1.14443	0.999938	ABRAXAS1	4	83459517	83523348	Inhibitory_CGE	CNV15q11.2 BP1-2 dup
-0.158003	-1.14539	0.999938	BTBD9	6	38168451	38640148	Inhibitory_CGE	CNV15q11.2 BP1-2 dup
0.198421	1.14507	0.999938	OGFRL1	6	71288811	71309059	Inhibitory_CGE	CNV15q11.2 BP1-2 dup
0.245473	1.14817	0.999938	ARPIN	15	89895006	89912952	Inhibitory_CGE	CNV15q11.2 BP1-2 dup
-0.158264	-1.14412	0.999938	TTC39B	9	15163622	15307360	Inhibitory_CGE	CNV15q11.2 BP1-2 dup
-0.146744	-1.1406	0.999938	AL731577.2	10	124917143	124942881	Inhibitory_CGE	CNV15q11.2 BP1-2 dup
-0.306393	-1.14366	0.999938	SOX15	17	7588178	7590094	Inhibitory_CGE	CNV15q11.2 BP1-2 dup
0.16752	1.14605	0.999938	LSM8	7	118184144	118204035	Inhibitory_CGE	CNV15q11.2 BP1-2 dup
-0.272266	-1.13921	0.999938	REXO5	16	20806429	20849665	Inhibitory_CGE	CNV15q11.2 BP1-2 dup
-0.198886	-1.14142	0.999938	ASTN2	9	116423112	117415070	Inhibitory_CGE	CNV15q11.2 BP1-2 dup
0.409099	1.14652	0.999938	TP53I13	17	29566052	29573157	Inhibitory_CGE	CNV15q11.2 BP1-2 dup
0.176721	1.14539	0.999938	BRD3	9	134030305	134068535	Inhibitory_CGE	CNV15q11.2 BP1-2 dup
0.260723	1.14306	0.999938	ZNF713	7	55887456	55942530	Inhibitory_CGE	CNV15q11.2 BP1-2 dup
-0.108065	-1.13073	0.999938	NHS	X	17375200	17735994	Inhibitory_CGE	CNV15q11.2 BP1-2 dup
0.137765	1.14328	0.999938	GDAP1L1	20	44247099	44280947	Inhibitory_CGE	CNV15q11.2 BP1-2 dup
0.392748	1.14675	0.999938	DLL3	19	39498895	39508481	Inhibitory_CGE	CNV15q11.2 BP1-2 dup
-0.165105	-1.13028	0.999938	AL357054.2	6	692530	796781	Inhibitory_CGE	CNV15q11.2 BP1-2 dup
0.198124	1.14587	0.999938	EIF4B	12	53006282	53042215	Inhibitory_CGE	CNV15q11.2 BP1-2 dup
0.283609	1.1302	0.999938	OVOL2	20	17956979	18059188	Inhibitory_CGE	CNV15q11.2 BP1-2 dup
-0.228325	-1.13992	0.999938	KCNC2	12	75040077	75209839	Inhibitory_CGE	CNV15q11.2 BP1-2 dup
0.229914	1.14767	0.999938	TMEM265	16	30740642	30745196	Inhibitory_CGE	CNV15q11.2 BP1-2 dup
-0.205605	-1.13854	0.999938	LGR4	11	27365961	27472790	Inhibitory_CGE	CNV15q11.2 BP1-2 dup
-0.104661	-1.13002	0.999938	B3GALNT2	1	235447190	235504452	Inhibitory_CGE	CNV15q11.2 BP1-2 dup
-0.136331	-1.13935	0.999938	MTHFD1	14	64388031	64463457	Inhibitory_CGE	CNV15q11.2 BP1-2 dup
-0.176238	-1.14357	0.999938	IQCB1	3	121769761	121835079	Inhibitory_CGE	CNV15q11.2 BP1-2 dup
0.384298	1.14338	0.999938	PGP	16	2211593	2214840	Inhibitory_CGE	CNV15q11.2 BP1-2 dup
0.298306	1.14037	0.999938	HLA-F-AS1	6	29726601	29749049	Inhibitory_CGE	CNV15q11.2 BP1-2 dup
-0.140914	-1.14095	0.999938	SH3KBP1	X	19533977	19887600	Inhibitory_CGE	CNV15q11.2 BP1-2 dup
-0.170624	-1.14397	0.999938	FAM172A	5	93617725	94111699	Inhibitory_CGE	CNV15q11.2 BP1-2 dup
0.270338	1.14382	0.999938	PNMA1	14	73711783	73714384	Inhibitory_CGE	CNV15q11.2 BP1-2 dup
0.350996	1.1416	0.999938	ABHD14A	3	51971426	51981196	Inhibitory_CGE	CNV15q11.2 BP1-2 dup
0.169701	1.14268	0.999938	FBXL16	16	692498	705801	Inhibitory_CGE	CNV15q11.2 BP1-2 dup
0.524796	1.14548	0.999938	LINC00539	13	21302862	21362139	Inhibitory_CGE	CNV15q11.2 BP1-2 dup
-0.351222	-1.13428	0.999938	LRRC73	6	43506968	43510346	Inhibitory_CGE	CNV15q11.2 BP1-2 dup
0.169735	1.14348	0.999938	ARHGEF10L	1	17539698	17697874	Inhibitory_CGE	CNV15q11.2 BP1-2 dup
-0.541165	-1.1278	0.999938	NLRP1	17	5499415	5619424	Inhibitory_CGE	CNV15q11.2 BP1-2 dup
-0.280798	-1.13734	0.999938	RAP2B	3	153162226	153170627	Inhibitory_CGE	CNV15q11.2 BP1-2 dup
-0.160433	-1.14069	0.999938	ARL6	3	97764521	97801229	Inhibitory_CGE	CNV15q11.2 BP1-2 dup
-0.137483	-1.13722	0.999938	VGLL4	3	11556069	11771350	Inhibitory_CGE	CNV15q11.2 BP1-2 dup
0.243778	1.14126	0.999938	PPOX	1	161166056	161178013	Inhibitory_CGE	CNV15q11.2 BP1-2 dup
0.27114	1.13945	0.999938	SCG2	2	223596940	223602361	Inhibitory_CGE	CNV15q11.2 BP1-2 dup
-0.329041	-1.12594	0.999938	TOR2A	9	127731524	127735313	Inhibitory_CGE	CNV15q11.2 BP1-2 dup
0.163603	1.1396	0.999938	ENDOD1	11	95089846	95132645	Inhibitory_CGE	CNV15q11.2 BP1-2 dup
0.0892134	1.14649	0.999938	EIF2AK4	15	39934115	40035591	Inhibitory_CGE	CNV15q11.2 BP1-2 dup
-0.226665	-1.13746	0.999938	NOMO1	16	14833721	14896157	Inhibitory_CGE	CNV15q11.2 BP1-2 dup
0.146138	1.13809	0.999938	DDX52	17	37609739	37643446	Inhibitory_CGE	CNV15q11.2 BP1-2 dup
0.167451	1.13904	0.999938	ZKSCAN1	7	100015572	100041689	Inhibitory_CGE	CNV15q11.2 BP1-2 dup
-0.160689	-1.13305	0.999938	GNPDA1	5	141991749	142013041	Inhibitory_CGE	CNV15q11.2 BP1-2 dup
-0.180214	-1.13653	0.999938	TMEM14B	6	10747759	10852753	Inhibitory_CGE	CNV15q11.2 BP1-2 dup
-0.161376	-1.12481	0.999938	CTSA	20	45890144	45898949	Inhibitory_CGE	CNV15q11.2 BP1-2 dup
-0.28034	-1.13243	0.999938	ARHGAP27	17	45393902	45434421	Inhibitory_CGE	CNV15q11.2 BP1-2 dup
-0.165842	-1.1368	0.999938	ADK	10	74151202	74709963	Inhibitory_CGE	CNV15q11.2 BP1-2 dup
0.255269	1.13674	0.999938	IMPDH2	3	49024325	49029447	Inhibitory_CGE	CNV15q11.2 BP1-2 dup
0.17704	1.13436	0.999938	NDEL1	17	8413131	8490411	Inhibitory_CGE	CNV15q11.2 BP1-2 dup
0.327335	1.12321	0.999938	STAR	8	38142700	38150992	Inhibitory_CGE	CNV15q11.2 BP1-2 dup
0.0802813	1.12323	0.999938	CCNY	10	35247025	35572669	Inhibitory_CGE	CNV15q11.2 BP1-2 dup
0.238441	1.1412	0.999938	ISLR2	15	74100311	74138540	Inhibitory_CGE	CNV15q11.2 BP1-2 dup
-0.531774	-1.1302	0.999938	NBPF14	1	148531385	148679742	Inhibitory_CGE	CNV15q11.2 BP1-2 dup
0.156476	1.12308	0.999938	MAGOHB	12	10604193	10613609	Inhibitory_CGE	CNV15q11.2 BP1-2 dup
-0.508887	-1.12258	0.999938	LINC02458	12	89010681	89309566	Inhibitory_CGE	CNV15q11.2 BP1-2 dup
0.144492	1.1403	0.999938	SOGA3	6	127472806	127519335	Inhibitory_CGE	CNV15q11.2 BP1-2 dup
0.228748	1.13433	0.999938	CSNK1G2	19	1941172	1981338	Inhibitory_CGE	CNV15q11.2 BP1-2 dup
-0.350436	-1.12865	0.999938	LINC01284	X	51095836	51224432	Inhibitory_CGE	CNV15q11.2 BP1-2 dup
-0.153558	-1.13556	0.999938	RECK	9	36036913	36124455	Inhibitory_CGE	CNV15q11.2 BP1-2 dup
0.224262	1.13617	0.999938	CEBPZ	2	37201612	37231596	Inhibitory_CGE	CNV15q11.2 BP1-2 dup
0.241693	1.12168	0.999938	FILIP1	6	75291859	75493800	Inhibitory_CGE	CNV15q11.2 BP1-2 dup
0.412487	1.14202	0.999938	ADNP-AS1	20	50930984	50945148	Inhibitory_CGE	CNV15q11.2 BP1-2 dup
-0.196639	-1.12146	0.999938	DMPK	19	45769709	45782552	Inhibitory_CGE	CNV15q11.2 BP1-2 dup
-0.365354	-1.13194	0.999938	LCP2	5	170246233	170297815	Inhibitory_CGE	CNV15q11.2 BP1-2 dup
-0.200533	-1.13308	0.999938	PLPP4	10	120457227	120592065	Inhibitory_CGE	CNV15q11.2 BP1-2 dup
0.366881	1.1344	0.999938	LYRM2	6	89568144	89638749	Inhibitory_CGE	CNV15q11.2 BP1-2 dup
-0.229082	-1.1266	0.999938	AC006299.1	11	22829380	22945393	Inhibitory_CGE	CNV15q11.2 BP1-2 dup
0.108661	1.13122	0.999938	MADD	11	47269161	47330031	Inhibitory_CGE	CNV15q11.2 BP1-2 dup
0.281623	1.1322	0.999938	AL139317.5	14	52791756	52930185	Inhibitory_CGE	CNV15q11.2 BP1-2 dup
-0.245279	-1.1291	0.999938	PRRG1	X	37349309	37457292	Inhibitory_CGE	CNV15q11.2 BP1-2 dup
0.275796	1.13467	0.999938	MEGF11	15	65895079	66253756	Inhibitory_CGE	CNV15q11.2 BP1-2 dup
-0.469536	-1.12682	0.999938	AL356019.2	14	20260480	20264308	Inhibitory_CGE	CNV15q11.2 BP1-2 dup
0.180097	1.13442	0.999938	SPOCK2	10	72059034	72089032	Inhibitory_CGE	CNV15q11.2 BP1-2 dup
0.320186	1.1328	0.999938	SKIV2L	6	31959116	31969818	Inhibitory_CGE	CNV15q11.2 BP1-2 dup
-0.559921	-1.12572	0.999938	ASPDH	19	50511600	50514690	Inhibitory_CGE	CNV15q11.2 BP1-2 dup
-0.286183	-1.14206	0.999938	ZNF501	3	44729596	44737083	Inhibitory_CGE	CNV15q11.2 BP1-2 dup
-0.159794	-1.13088	0.999938	TMEM165	4	55395957	55453397	Inhibitory_CGE	CNV15q11.2 BP1-2 dup
0.315675	1.12023	0.999938	DDB2	11	47214465	47239217	Inhibitory_CGE	CNV15q11.2 BP1-2 dup
0.207841	1.13861	0.999938	NOP14	4	2937933	2963406	Inhibitory_CGE	CNV15q11.2 BP1-2 dup
-0.242452	-1.13456	0.999938	Z68871.1	X	102884414	102906158	Inhibitory_CGE	CNV15q11.2 BP1-2 dup
-0.252563	-1.1275	0.999938	AC025262.1				Inhibitory_CGE	CNV15q11.2 BP1-2 dup
-0.211619	-1.13089	0.999938	C8orf34	8	68330955	68819023	Inhibitory_CGE	CNV15q11.2 BP1-2 dup
0.272262	1.13331	0.999938	AC092111.1	12	8217758	8221115	Inhibitory_CGE	CNV15q11.2 BP1-2 dup
0.164617	1.11884	0.999938	UBLCP1	5	159263290	159286036	Inhibitory_CGE	CNV15q11.2 BP1-2 dup
0.498981	1.13315	0.999938	PCDHGC3	5	141475947	141512977	Inhibitory_CGE	CNV15q11.2 BP1-2 dup
-0.230948	-1.12701	0.999938	MCU	10	72692143	72887694	Inhibitory_CGE	CNV15q11.2 BP1-2 dup
0.217428	1.13056	0.999938	TSPYL2	X	53082367	53088540	Inhibitory_CGE	CNV15q11.2 BP1-2 dup
-0.3781	-1.12649	0.999938	CA3	8	85373436	85449040	Inhibitory_CGE	CNV15q11.2 BP1-2 dup
-0.155894	-1.12957	0.999938	CTNND2	5	10971836	11904446	Inhibitory_CGE	CNV15q11.2 BP1-2 dup
0.239476	1.1315	0.999938	AC025171.1	5	43013060	43067452	Inhibitory_CGE	CNV15q11.2 BP1-2 dup
0.16989	1.12958	0.999938	MAP9	4	155342658	155376970	Inhibitory_CGE	CNV15q11.2 BP1-2 dup
0.103913	1.11624	0.999938	MGAT3	22	39457012	39492194	Inhibitory_CGE	CNV15q11.2 BP1-2 dup
-0.178641	-1.13344	0.999938	USP25	21	15729982	15880064	Inhibitory_CGE	CNV15q11.2 BP1-2 dup
0.139352	1.12909	0.999938	CRTC1	19	18683678	18782333	Inhibitory_CGE	CNV15q11.2 BP1-2 dup
-0.256117	-1.12785	0.999938	NDST3	4	118033618	118258634	Inhibitory_CGE	CNV15q11.2 BP1-2 dup
-0.454315	-1.12431	0.999938	FSTL3	19	676392	683392	Inhibitory_CGE	CNV15q11.2 BP1-2 dup
0.329907	1.13382	0.999938	ZKSCAN2-DT	16	25257952	25261066	Inhibitory_CGE	CNV15q11.2 BP1-2 dup
0.244759	1.12878	0.999938	SLC25A6	X	1386152	1392113	Inhibitory_CGE	CNV15q11.2 BP1-2 dup
-0.247013	-1.124	0.999938	SPATA7	14	88384924	88470350	Inhibitory_CGE	CNV15q11.2 BP1-2 dup
0.250973	1.13287	0.999938	NDUFA12	12	94895297	95003748	Inhibitory_CGE	CNV15q11.2 BP1-2 dup
-0.152574	-1.12991	0.999938	TFCP2	12	51093656	51173135	Inhibitory_CGE	CNV15q11.2 BP1-2 dup
-0.149859	-1.12425	0.999938	TTC27	2	32628032	32821051	Inhibitory_CGE	CNV15q11.2 BP1-2 dup
-0.0938917	-1.12844	0.999938	SRGAP2	1	206203346	206464436	Inhibitory_CGE	CNV15q11.2 BP1-2 dup
0.18066	1.12744	0.999938	MIRLET7BHG	22	46053869	46113928	Inhibitory_CGE	CNV15q11.2 BP1-2 dup
0.14564	1.12752	0.999938	HPS1	10	98410939	98446963	Inhibitory_CGE	CNV15q11.2 BP1-2 dup
0.286705	1.12929	0.999938	RNF5	6	32178405	32180793	Inhibitory_CGE	CNV15q11.2 BP1-2 dup
0.1103	1.11433	0.999938	CRTAP	3	33114014	33147773	Inhibitory_CGE	CNV15q11.2 BP1-2 dup
-0.408672	-1.12191	0.999938	AC138627.1	16	73943078	74296762	Inhibitory_CGE	CNV15q11.2 BP1-2 dup
0.324659	1.12953	0.999938	AL158212.3	10	112823490	112827726	Inhibitory_CGE	CNV15q11.2 BP1-2 dup
-0.0859989	-1.13116	0.999938	ZFYVE9	1	52142089	52348671	Inhibitory_CGE	CNV15q11.2 BP1-2 dup
0.183955	1.12512	0.999938	SLC24A4	14	92322581	92501481	Inhibitory_CGE	CNV15q11.2 BP1-2 dup
-0.234818	-1.12205	0.999938	SLC2A9	4	9771153	10054936	Inhibitory_CGE	CNV15q11.2 BP1-2 dup
0.356925	1.11562	0.999938	MIR4435-2HG	2	111006015	111523376	Inhibitory_CGE	CNV15q11.2 BP1-2 dup
-0.324514	-1.12061	0.999938	LINC00863	10	87341685	87357882	Inhibitory_CGE	CNV15q11.2 BP1-2 dup
-0.149536	-1.12283	0.999938	MAP3K21	1	233327724	233385148	Inhibitory_CGE	CNV15q11.2 BP1-2 dup
0.242207	1.11359	0.999938	CCDC159	19	11344684	11354944	Inhibitory_CGE	CNV15q11.2 BP1-2 dup
0.157905	1.11309	0.999938	TMEM35A	X	101078879	101096367	Inhibitory_CGE	CNV15q11.2 BP1-2 dup
0.221643	1.1301	0.999938	GRB14	2	164492417	164621482	Inhibitory_CGE	CNV15q11.2 BP1-2 dup
-0.243436	-1.12866	0.999938	TRMT10B	9	37753803	37778972	Inhibitory_CGE	CNV15q11.2 BP1-2 dup
0.134998	1.1231	0.999938	KLHDC2	14	49768130	49786385	Inhibitory_CGE	CNV15q11.2 BP1-2 dup
-0.267155	-1.12498	0.999938	CUBN	10	16823966	17129811	Inhibitory_CGE	CNV15q11.2 BP1-2 dup
-0.227625	-1.1229	0.999938	NFS1	20	35668052	35699355	Inhibitory_CGE	CNV15q11.2 BP1-2 dup
0.380748	1.12439	0.999938	AC066585.1	3	7241916	7250209	Inhibitory_CGE	CNV15q11.2 BP1-2 dup
0.0927999	1.12512	0.999938	ARHGEF4	2	130836914	131047263	Inhibitory_CGE	CNV15q11.2 BP1-2 dup
0.250521	1.13019	0.999938	XYLT2	17	50346126	50363138	Inhibitory_CGE	CNV15q11.2 BP1-2 dup
-0.407643	-1.12206	0.999938	TTLL7-IT1	1	83979118	83984300	Inhibitory_CGE	CNV15q11.2 BP1-2 dup
-0.551075	-1.11782	0.999938	CDK2AP2	11	67506497	67508649	Inhibitory_CGE	CNV15q11.2 BP1-2 dup
0.120466	1.12995	0.999938	ICE1	5	5420664	5490220	Inhibitory_CGE	CNV15q11.2 BP1-2 dup
-0.160624	-1.12601	0.999938	AC079447.1	2	99141485	99322741	Inhibitory_CGE	CNV15q11.2 BP1-2 dup
-0.152273	-1.12593	0.999938	ARFGEF3	6	138161939	138344663	Inhibitory_CGE	CNV15q11.2 BP1-2 dup
-0.149479	-1.1217	0.999938	MGAT5	2	134119983	134454621	Inhibitory_CGE	CNV15q11.2 BP1-2 dup
-0.12602	-1.12284	0.999938	TBC1D23	3	100260992	100325251	Inhibitory_CGE	CNV15q11.2 BP1-2 dup
-0.126863	-1.11974	0.999938	LRRC40	1	70144805	70205579	Inhibitory_CGE	CNV15q11.2 BP1-2 dup
-0.284349	-1.11923	0.999938	DNAH10OS	12	123925461	123934984	Inhibitory_CGE	CNV15q11.2 BP1-2 dup
-0.514009	-1.1132	0.999938	CLIC4	1	24745382	24844321	Inhibitory_CGE	CNV15q11.2 BP1-2 dup
-0.17188	-1.12012	0.999938	NUP205	7	135557917	135648757	Inhibitory_CGE	CNV15q11.2 BP1-2 dup
-0.74639	-1.11865	0.999938	CCDC144NL	17	20893392	20896020	Inhibitory_CGE	CNV15q11.2 BP1-2 dup
0.424134	1.12279	0.999938	ATP5IF1	1	28236109	28246906	Inhibitory_CGE	CNV15q11.2 BP1-2 dup
-0.192849	-1.12469	0.999938	HTRA1	10	122458551	122514907	Inhibitory_CGE	CNV15q11.2 BP1-2 dup
0.377104	1.12182	0.999938	WNT5A	3	55465715	55490539	Inhibitory_CGE	CNV15q11.2 BP1-2 dup
-0.435968	-1.11978	0.999938	TMEM74	8	108606850	108787594	Inhibitory_CGE	CNV15q11.2 BP1-2 dup
-0.133994	-1.11939	0.999938	SPATS2	12	49366584	49527425	Inhibitory_CGE	CNV15q11.2 BP1-2 dup
0.152876	1.12365	0.999938	CLPTM1L	5	1317752	1345099	Inhibitory_CGE	CNV15q11.2 BP1-2 dup
-0.153311	-1.12102	0.999938	THRB	3	24117153	24495756	Inhibitory_CGE	CNV15q11.2 BP1-2 dup
-0.585414	-1.11792	0.999938	AC025774.1	5	72087782	72108000	Inhibitory_CGE	CNV15q11.2 BP1-2 dup
0.267279	1.12144	0.999938	RBKS	2	27781379	27890681	Inhibitory_CGE	CNV15q11.2 BP1-2 dup
-0.400543	-1.11839	0.999938	AFDN-DT	6	167822103	167826833	Inhibitory_CGE	CNV15q11.2 BP1-2 dup
0.363517	1.11114	0.999938	AC092139.1				Inhibitory_CGE	CNV15q11.2 BP1-2 dup
0.232263	1.12044	0.999938	ZFYVE21	14	103715730	103733668	Inhibitory_CGE	CNV15q11.2 BP1-2 dup
-0.139437	-1.11903	0.999938	SLC17A5	6	73593379	73653992	Inhibitory_CGE	CNV15q11.2 BP1-2 dup
-0.121589	-1.10859	0.999938	ABHD5	3	43690108	43734371	Inhibitory_CGE	CNV15q11.2 BP1-2 dup
0.121989	1.10902	0.999938	KRAS	12	25205246	25250936	Inhibitory_CGE	CNV15q11.2 BP1-2 dup
0.201091	1.12012	0.999938	ZNF706	8	101177878	101206193	Inhibitory_CGE	CNV15q11.2 BP1-2 dup
0.323325	1.12137	0.999938	AL035071.1	20	32856621	32858751	Inhibitory_CGE	CNV15q11.2 BP1-2 dup
0.234954	1.10796	0.999938	EEF1A2	20	63488013	63499239	Inhibitory_CGE	CNV15q11.2 BP1-2 dup
0.25939	1.11856	0.999938	MAP2K3	17	21284672	21315232	Inhibitory_CGE	CNV15q11.2 BP1-2 dup
0.210429	1.12027	0.999938	CDC34	19	531760	542092	Inhibitory_CGE	CNV15q11.2 BP1-2 dup
0.371244	1.11798	0.999938	AC240274.1	KI270711.1	4612	29626	Inhibitory_CGE	CNV15q11.2 BP1-2 dup
-0.134852	-1.10604	0.999938	DNMBP	10	99875577	100009947	Inhibitory_CGE	CNV15q11.2 BP1-2 dup
-0.172235	-1.11827	0.999938	UHMK1	1	162497251	162529631	Inhibitory_CGE	CNV15q11.2 BP1-2 dup
-0.148949	-1.11702	0.999938	TSC1	9	132891348	132946874	Inhibitory_CGE	CNV15q11.2 BP1-2 dup
-0.184893	-1.11928	0.999938	MRI1	19	13764522	13774282	Inhibitory_CGE	CNV15q11.2 BP1-2 dup
0.396087	1.1223	0.999938	VGF	7	101162509	101165569	Inhibitory_CGE	CNV15q11.2 BP1-2 dup
-0.135121	-1.11875	0.999938	API5	11	43311963	43344529	Inhibitory_CGE	CNV15q11.2 BP1-2 dup
0.349894	1.11833	0.999938	C1QTNF4	11	47589667	47594411	Inhibitory_CGE	CNV15q11.2 BP1-2 dup
0.284302	1.12244	0.999938	EYS	6	63719980	65707226	Inhibitory_CGE	CNV15q11.2 BP1-2 dup
0.355005	1.11496	0.999938	PHYH	10	13277796	13302412	Inhibitory_CGE	CNV15q11.2 BP1-2 dup
0.607918	1.12718	0.999938	INO80-AS1	15	41016807	41027893	Inhibitory_CGE	CNV15q11.2 BP1-2 dup
-0.129698	-1.11556	0.999938	SLC25A12	2	171783405	171999859	Inhibitory_CGE	CNV15q11.2 BP1-2 dup
-0.479607	-1.104	0.999938	AC012636.1	5	80052374	80083654	Inhibitory_CGE	CNV15q11.2 BP1-2 dup
0.266774	1.11908	0.999938	SLC32A1	20	38724486	38729372	Inhibitory_CGE	CNV15q11.2 BP1-2 dup
-0.174703	-1.11471	0.999938	TSTD3	6	99520976	99589899	Inhibitory_CGE	CNV15q11.2 BP1-2 dup
-0.238737	-1.1174	0.999938	BCKDHA	19	41397808	41425002	Inhibitory_CGE	CNV15q11.2 BP1-2 dup
-0.192675	-1.10306	0.999938	EAF2	3	121835183	121886526	Inhibitory_CGE	CNV15q11.2 BP1-2 dup
0.505009	1.11759	0.999938	HSPB3	5	54455699	54456377	Inhibitory_CGE	CNV15q11.2 BP1-2 dup
-0.107272	-1.11814	0.999938	WDR75	2	189441446	189475552	Inhibitory_CGE	CNV15q11.2 BP1-2 dup
1.04337	1.11159	0.999938	ARL17B	17	46274784	46361766	Inhibitory_CGE	CNV15q11.2 BP1-2 dup
0.124893	1.10284	0.999938	CAMKK2	12	121237675	121298308	Inhibitory_CGE	CNV15q11.2 BP1-2 dup
0.47541	1.11191	0.999938	AC100810.1	8	1761054	1764508	Inhibitory_CGE	CNV15q11.2 BP1-2 dup
0.266683	1.11109	0.999938	SLC19A1	21	45493572	45573365	Inhibitory_CGE	CNV15q11.2 BP1-2 dup
0.186889	1.11643	0.999938	RTN2	19	45485294	45497055	Inhibitory_CGE	CNV15q11.2 BP1-2 dup
-0.353382	-1.11825	0.999938	USF1	1	161039251	161045977	Inhibitory_CGE	CNV15q11.2 BP1-2 dup
-0.15513	-1.11026	0.999938	C18orf25	18	46173553	46266992	Inhibitory_CGE	CNV15q11.2 BP1-2 dup
0.24318	1.11406	0.999938	MATK	19	3777970	3802129	Inhibitory_CGE	CNV15q11.2 BP1-2 dup
-0.124053	-1.11419	0.999938	ILRUN	6	34587288	34696859	Inhibitory_CGE	CNV15q11.2 BP1-2 dup
-0.117974	-1.11513	0.999938	HNRNPH1	5	179614178	179634784	Inhibitory_CGE	CNV15q11.2 BP1-2 dup
0.170822	1.11424	0.999938	HSPA9	5	138553756	138575675	Inhibitory_CGE	CNV15q11.2 BP1-2 dup
0.248216	1.11785	0.999938	MIMT1	19	56840866	56848556	Inhibitory_CGE	CNV15q11.2 BP1-2 dup
0.717868	1.12159	0.999938	AL138760.1	10	49419277	49472903	Inhibitory_CGE	CNV15q11.2 BP1-2 dup
-0.44462	-1.10814	0.999938	MME	3	155024124	155183704	Inhibitory_CGE	CNV15q11.2 BP1-2 dup
-0.182587	-1.1096	0.999938	NAA60	16	3443649	3486953	Inhibitory_CGE	CNV15q11.2 BP1-2 dup
0.244453	1.11132	0.999938	RACK1	5	181236897	181248096	Inhibitory_CGE	CNV15q11.2 BP1-2 dup
-0.166435	-1.10826	0.999938	BZW2	7	16646131	16706523	Inhibitory_CGE	CNV15q11.2 BP1-2 dup
-0.128216	-1.11245	0.999938	CNOT9	2	218568580	218597080	Inhibitory_CGE	CNV15q11.2 BP1-2 dup
0.47947	1.12217	0.999938	AC008735.2	19	55661901	55674715	Inhibitory_CGE	CNV15q11.2 BP1-2 dup
0.217065	1.11273	0.999938	RNASEH2B	13	50909747	51024120	Inhibitory_CGE	CNV15q11.2 BP1-2 dup
-0.282559	-1.10887	0.999938	C12orf49	12	116710171	116738070	Inhibitory_CGE	CNV15q11.2 BP1-2 dup
0.435377	1.11087	0.999938	MEI4	6	77650274	77927045	Inhibitory_CGE	CNV15q11.2 BP1-2 dup
0.338964	1.11456	0.999938	NDUFS5	1	39026318	39034636	Inhibitory_CGE	CNV15q11.2 BP1-2 dup
0.288321	1.11223	0.999938	MAD2L2	1	11658918	11691811	Inhibitory_CGE	CNV15q11.2 BP1-2 dup
0.220529	1.11949	0.999938	ZFHX2	14	23520857	23556192	Inhibitory_CGE	CNV15q11.2 BP1-2 dup
0.26106	1.11305	0.999938	LAMC3	9	131009174	131094473	Inhibitory_CGE	CNV15q11.2 BP1-2 dup
0.223913	1.11032	0.999938	TOMM40	19	44890569	44903689	Inhibitory_CGE	CNV15q11.2 BP1-2 dup
-0.12909	-1.11246	0.999938	CHCHD6	3	126704240	126960420	Inhibitory_CGE	CNV15q11.2 BP1-2 dup
0.194946	1.11586	0.999938	LYSMD3	5	90515611	90529584	Inhibitory_CGE	CNV15q11.2 BP1-2 dup
-0.226782	-1.1102	0.999938	DNHD1	11	6497260	6593758	Inhibitory_CGE	CNV15q11.2 BP1-2 dup
-0.12415	-1.10635	0.999938	CD2AP	6	47477789	47627263	Inhibitory_CGE	CNV15q11.2 BP1-2 dup
-0.348018	-1.10773	0.999938	AFF1	4	86935002	87141039	Inhibitory_CGE	CNV15q11.2 BP1-2 dup
0.292693	1.10737	0.999938	FAM89B	11	65572349	65574198	Inhibitory_CGE	CNV15q11.2 BP1-2 dup
0.179004	1.11687	0.999938	LRRTM2	5	138868921	138875368	Inhibitory_CGE	CNV15q11.2 BP1-2 dup
-0.112096	-1.10718	0.999938	STXBP3	1	108746674	108809523	Inhibitory_CGE	CNV15q11.2 BP1-2 dup
0.149599	1.11064	0.999938	ING5	2	241687085	241729478	Inhibitory_CGE	CNV15q11.2 BP1-2 dup
-0.162784	-1.10652	0.999938	PIGU	20	34560542	34698790	Inhibitory_CGE	CNV15q11.2 BP1-2 dup
-0.154785	-1.10711	0.999938	FAM110B	8	57994523	58204279	Inhibitory_CGE	CNV15q11.2 BP1-2 dup
0.371818	1.10676	0.999938	PHB	17	49404049	49414905	Inhibitory_CGE	CNV15q11.2 BP1-2 dup
0.137886	1.09571	0.999938	TIMM17A	1	201955503	201970664	Inhibitory_CGE	CNV15q11.2 BP1-2 dup
0.217922	1.11072	0.999938	TRNP1	1	26993692	27000886	Inhibitory_CGE	CNV15q11.2 BP1-2 dup
0.191967	1.10674	0.999938	KLF6	10	3775996	3785281	Inhibitory_CGE	CNV15q11.2 BP1-2 dup
0.119022	1.09508	0.999938	MLLT6	17	38705273	38729795	Inhibitory_CGE	CNV15q11.2 BP1-2 dup
-0.22108	-1.11324	0.999938	CPSF1	8	144393229	144409335	Inhibitory_CGE	CNV15q11.2 BP1-2 dup
-0.168165	-1.10903	0.999938	GDA	9	72114595	72257193	Inhibitory_CGE	CNV15q11.2 BP1-2 dup
-0.158139	-1.10637	0.999938	CATSPER2	15	43628503	43668118	Inhibitory_CGE	CNV15q11.2 BP1-2 dup
0.343974	1.106	0.999938	AC010623.1	5	81408517	81411867	Inhibitory_CGE	CNV15q11.2 BP1-2 dup
-0.183732	-1.10912	0.999938	PTPRD	9	8314246	10613002	Inhibitory_CGE	CNV15q11.2 BP1-2 dup
-0.285765	-1.0945	0.999938	COL9A1	6	70216040	70303084	Inhibitory_CGE	CNV15q11.2 BP1-2 dup
-0.266951	-1.10234	0.999938	RAI2	X	17800049	17861337	Inhibitory_CGE	CNV15q11.2 BP1-2 dup
-0.18537	-1.10547	0.999938	TMTC2	12	82686880	83134870	Inhibitory_CGE	CNV15q11.2 BP1-2 dup
-0.109162	-1.10624	0.999938	SETBP1	18	44680173	45068510	Inhibitory_CGE	CNV15q11.2 BP1-2 dup
-0.37954	-1.09492	0.999938	METTL7A	12	50923472	50932510	Inhibitory_CGE	CNV15q11.2 BP1-2 dup
0.419645	1.10912	0.999938	RHPN2	19	32978592	33064888	Inhibitory_CGE	CNV15q11.2 BP1-2 dup
0.150584	1.10935	0.999938	ATP1A1	1	116372668	116410261	Inhibitory_CGE	CNV15q11.2 BP1-2 dup
-0.127979	-1.09348	0.999938	SLC39A9	14	69398015	69462390	Inhibitory_CGE	CNV15q11.2 BP1-2 dup
0.351971	1.10843	0.999938	RARG	12	53210567	53232980	Inhibitory_CGE	CNV15q11.2 BP1-2 dup
0.529844	1.09345	0.999938	AC008415.1	5	165349030	165778689	Inhibitory_CGE	CNV15q11.2 BP1-2 dup
0.255022	1.10761	0.999938	ZNF19	16	71464555	71565089	Inhibitory_CGE	CNV15q11.2 BP1-2 dup
0.314402	1.10984	0.999938	BANF1	11	66002228	66004149	Inhibitory_CGE	CNV15q11.2 BP1-2 dup
0.351743	1.10508	0.999938	HTATSF1	X	136497079	136512346	Inhibitory_CGE	CNV15q11.2 BP1-2 dup
-0.221705	-1.10138	0.999938	UPF1	19	18831959	18868230	Inhibitory_CGE	CNV15q11.2 BP1-2 dup
-0.166254	-1.10635	0.999938	MICU3	8	17027238	17122642	Inhibitory_CGE	CNV15q11.2 BP1-2 dup
-0.192185	-1.10165	0.999938	TYW3	1	74733152	74766678	Inhibitory_CGE	CNV15q11.2 BP1-2 dup
-0.145459	-1.09241	0.999938	GREB1	2	11482341	11642788	Inhibitory_CGE	CNV15q11.2 BP1-2 dup
0.193854	1.10853	0.999938	N4BP2	4	40056797	40158252	Inhibitory_CGE	CNV15q11.2 BP1-2 dup
-0.317714	-1.09187	0.999938	AC005165.1	7	25593304	25751032	Inhibitory_CGE	CNV15q11.2 BP1-2 dup
0.222153	1.10905	0.999938	PIGS	17	28553383	28571794	Inhibitory_CGE	CNV15q11.2 BP1-2 dup
-0.142531	-1.09262	0.999938	TATDN2	3	10248023	10281218	Inhibitory_CGE	CNV15q11.2 BP1-2 dup
-0.233087	-1.10023	0.999938	PRR14	16	30650717	30656413	Inhibitory_CGE	CNV15q11.2 BP1-2 dup
-0.195537	-1.09159	0.999938	PORCN	X	48508959	48520814	Inhibitory_CGE	CNV15q11.2 BP1-2 dup
-0.212327	-1.09306	0.999938	UNC13C	15	53978201	54628707	Inhibitory_CGE	CNV15q11.2 BP1-2 dup
0.304184	1.11013	0.999938	DGCR6L	22	20314238	20320080	Inhibitory_CGE	CNV15q11.2 BP1-2 dup
-0.15841	-1.10106	0.999938	NUP155	5	37288137	37371106	Inhibitory_CGE	CNV15q11.2 BP1-2 dup
-0.109681	-1.09958	0.999938	ANAPC5	12	121308245	121399896	Inhibitory_CGE	CNV15q11.2 BP1-2 dup
0.148126	1.10421	0.999938	GNG7	19	2511219	2702694	Inhibitory_CGE	CNV15q11.2 BP1-2 dup
0.189082	1.09235	0.999938	ERG28	14	75649791	75660876	Inhibitory_CGE	CNV15q11.2 BP1-2 dup
0.119311	1.10538	0.999938	SLMAP	3	57755450	57930003	Inhibitory_CGE	CNV15q11.2 BP1-2 dup
0.168852	1.10133	0.999938	FAM20C	7	192571	260772	Inhibitory_CGE	CNV15q11.2 BP1-2 dup
0.196616	1.08982	0.999938	SNX21	20	45833799	45843276	Inhibitory_CGE	CNV15q11.2 BP1-2 dup
-0.666869	-1.09674	0.999938	GNA14	9	77423079	77648322	Inhibitory_CGE	CNV15q11.2 BP1-2 dup
-0.144789	-1.09967	0.999938	EXT1	8	117794490	118111826	Inhibitory_CGE	CNV15q11.2 BP1-2 dup
-0.160071	-1.09773	0.999938	PRTFDC1	10	24848614	24952606	Inhibitory_CGE	CNV15q11.2 BP1-2 dup
-0.188568	-1.0968	0.999938	VLDLR	9	2621182	2660056	Inhibitory_CGE	CNV15q11.2 BP1-2 dup
0.123415	1.09924	0.999938	VPS26A	10	69123512	69174412	Inhibitory_CGE	CNV15q11.2 BP1-2 dup
0.487265	1.10668	0.999938	SDF2L1	22	21642302	21644299	Inhibitory_CGE	CNV15q11.2 BP1-2 dup
-0.310218	-1.0981	0.999938	LINC02398	12	20014780	20098868	Inhibitory_CGE	CNV15q11.2 BP1-2 dup
-0.160492	-1.10171	0.999938	TTLL5	14	75633625	75955079	Inhibitory_CGE	CNV15q11.2 BP1-2 dup
-0.192717	-1.08765	0.999938	ELOVL2	6	10980759	11044305	Inhibitory_CGE	CNV15q11.2 BP1-2 dup
0.259249	1.10631	0.999938	THAP1	8	42836674	42843325	Inhibitory_CGE	CNV15q11.2 BP1-2 dup
0.159616	1.08752	0.999938	SCLY	2	238060924	238099413	Inhibitory_CGE	CNV15q11.2 BP1-2 dup
-0.198204	-1.09518	0.999938	ZNF345	19	36850361	36913029	Inhibitory_CGE	CNV15q11.2 BP1-2 dup
0.383368	1.08772	0.999938	FJX1	11	35618460	35620865	Inhibitory_CGE	CNV15q11.2 BP1-2 dup
0.423443	1.08665	0.999938	SCML4	6	107702154	107824317	Inhibitory_CGE	CNV15q11.2 BP1-2 dup
-0.117959	-1.09798	0.999938	FLNB	3	58008398	58172251	Inhibitory_CGE	CNV15q11.2 BP1-2 dup
-0.211765	-1.08632	0.999938	ELAC1	18	50967991	50988121	Inhibitory_CGE	CNV15q11.2 BP1-2 dup
-0.154038	-1.09608	0.999938	TRIP4	15	64387748	64455303	Inhibitory_CGE	CNV15q11.2 BP1-2 dup
-0.154983	-1.08594	0.999938	ERGIC3	20	35542038	35557634	Inhibitory_CGE	CNV15q11.2 BP1-2 dup
0.269572	1.10093	0.999938	FAM214B	9	35104112	35116341	Inhibitory_CGE	CNV15q11.2 BP1-2 dup
0.446088	1.10202	0.999938	CRIM1-DT	2	36354744	36355471	Inhibitory_CGE	CNV15q11.2 BP1-2 dup
-0.394636	-1.0858	0.999938	ZNF844	19	12064731	12081565	Inhibitory_CGE	CNV15q11.2 BP1-2 dup
0.278518	1.0994	0.999938	ERP29	12	112013348	112023449	Inhibitory_CGE	CNV15q11.2 BP1-2 dup
0.159112	1.08614	0.999938	CARS	11	3000922	3057613	Inhibitory_CGE	CNV15q11.2 BP1-2 dup
0.13008	1.09961	0.999938	AP2A2	11	924881	1012245	Inhibitory_CGE	CNV15q11.2 BP1-2 dup
0.133963	1.10016	0.999938	CYB5R3	22	42615730	42720870	Inhibitory_CGE	CNV15q11.2 BP1-2 dup
-0.149742	-1.09303	0.999938	ZBTB11	3	101648889	101677135	Inhibitory_CGE	CNV15q11.2 BP1-2 dup
0.170589	1.09461	0.999938	BCL7A	12	122019422	122062044	Inhibitory_CGE	CNV15q11.2 BP1-2 dup
0.375541	1.10423	0.999938	B3GNT4	12	122203681	122208952	Inhibitory_CGE	CNV15q11.2 BP1-2 dup
-0.114667	-1.08371	0.999938	EIF3B	7	2354086	2380745	Inhibitory_CGE	CNV15q11.2 BP1-2 dup
-0.22231	-1.09205	0.999938	P2RX7	12	121132819	121188032	Inhibitory_CGE	CNV15q11.2 BP1-2 dup
0.144993	1.09466	0.999938	RUSC1	1	155320894	155331114	Inhibitory_CGE	CNV15q11.2 BP1-2 dup
0.237235	1.0848	0.999938	NANP	20	25612935	25624014	Inhibitory_CGE	CNV15q11.2 BP1-2 dup
-0.212692	-1.09221	0.999938	CCNB1IP1	14	20311368	20333312	Inhibitory_CGE	CNV15q11.2 BP1-2 dup
0.298952	1.10396	0.999938	ZNF835	19	56661980	56671783	Inhibitory_CGE	CNV15q11.2 BP1-2 dup
0.140596	1.09567	0.999938	SMARCD3	7	151238764	151277896	Inhibitory_CGE	CNV15q11.2 BP1-2 dup
-0.183408	-1.09323	0.999938	NSMCE4A	10	121957091	121975217	Inhibitory_CGE	CNV15q11.2 BP1-2 dup
-0.336438	-1.09867	0.999938	AL109811.2				Inhibitory_CGE	CNV15q11.2 BP1-2 dup
0.163488	1.09248	0.999938	MPZL1	1	167721192	167791919	Inhibitory_CGE	CNV15q11.2 BP1-2 dup
-0.0983203	-1.09478	0.999938	USP14	18	158383	214629	Inhibitory_CGE	CNV15q11.2 BP1-2 dup
-0.136201	-1.09764	0.999938	MAPK8	10	48306639	48439360	Inhibitory_CGE	CNV15q11.2 BP1-2 dup
-0.178876	-1.0957	0.999938	SLC2A13	12	39755025	40106089	Inhibitory_CGE	CNV15q11.2 BP1-2 dup
0.181969	1.09738	0.999938	HNRNPA3	2	177212694	177223959	Inhibitory_CGE	CNV15q11.2 BP1-2 dup
0.266502	1.09691	0.999938	CRHR1	17	45784277	45835828	Inhibitory_CGE	CNV15q11.2 BP1-2 dup
0.27954	1.09245	0.999938	KLHDC4	16	87696485	87765992	Inhibitory_CGE	CNV15q11.2 BP1-2 dup
-0.194062	-1.08976	0.999938	CHROMR	2	178413635	178440243	Inhibitory_CGE	CNV15q11.2 BP1-2 dup
0.29757	1.09418	0.999938	TPGS1	19	507497	519654	Inhibitory_CGE	CNV15q11.2 BP1-2 dup
0.497748	1.0959	0.999938	LIX1L-AS1	1	145926590	145959179	Inhibitory_CGE	CNV15q11.2 BP1-2 dup
0.366218	1.09357	0.999938	RABAC1	19	41956681	41959321	Inhibitory_CGE	CNV15q11.2 BP1-2 dup
-0.214116	-1.08906	0.999938	MGAT4C	12	85955666	86838904	Inhibitory_CGE	CNV15q11.2 BP1-2 dup
-0.424295	-1.09316	0.999938	NDUFA4L2	12	57234903	57240715	Inhibitory_CGE	CNV15q11.2 BP1-2 dup
0.389204	1.07915	0.999938	TRMT112	11	64316460	64317559	Inhibitory_CGE	CNV15q11.2 BP1-2 dup
-0.29349	-1.07875	0.999938	CDK3	17	76000855	76005999	Inhibitory_CGE	CNV15q11.2 BP1-2 dup
0.379635	1.09152	0.999938	FBXL22	15	63597353	63602428	Inhibitory_CGE	CNV15q11.2 BP1-2 dup
0.261164	1.092	0.999938	GTF3C4	9	132670035	132694953	Inhibitory_CGE	CNV15q11.2 BP1-2 dup
0.22383	1.09545	0.999938	PDCL	9	122798389	122828588	Inhibitory_CGE	CNV15q11.2 BP1-2 dup
-0.285908	-1.08493	0.999938	AC010735.2	2	226800146	226813741	Inhibitory_CGE	CNV15q11.2 BP1-2 dup
0.248841	1.08742	0.999938	MIR193BHG	16	14301389	14331067	Inhibitory_CGE	CNV15q11.2 BP1-2 dup
0.801813	1.07794	0.999938	AC019211.1	2	220105656	220450778	Inhibitory_CGE	CNV15q11.2 BP1-2 dup
-0.263704	-1.08951	0.999938	PPP4R4	14	94146128	94279734	Inhibitory_CGE	CNV15q11.2 BP1-2 dup
0.236599	1.08843	0.999938	LRFN3	19	35935358	35946624	Inhibitory_CGE	CNV15q11.2 BP1-2 dup
0.221561	1.09016	0.999938	ATN1	12	6924463	6942321	Inhibitory_CGE	CNV15q11.2 BP1-2 dup
-0.446496	-1.08477	0.999938	TTC23	15	99136323	99251223	Inhibitory_CGE	CNV15q11.2 BP1-2 dup
0.412721	1.09155	0.999938	EXOC3-AS1	5	441498	443160	Inhibitory_CGE	CNV15q11.2 BP1-2 dup
-0.117832	-1.07688	0.999938	GEMIN5	5	154887411	154938211	Inhibitory_CGE	CNV15q11.2 BP1-2 dup
-0.130823	-1.08629	0.999938	HS2ST1	1	86914635	87109982	Inhibitory_CGE	CNV15q11.2 BP1-2 dup
-0.110313	-1.09083	0.999938	ACTR10	14	58200080	58235636	Inhibitory_CGE	CNV15q11.2 BP1-2 dup
-0.34635	-1.08251	0.999938	EIF6	20	35278907	35284985	Inhibitory_CGE	CNV15q11.2 BP1-2 dup
-0.250842	-1.08548	0.999938	GPN1	2	27628247	27651511	Inhibitory_CGE	CNV15q11.2 BP1-2 dup
-0.119646	-1.07649	0.999938	SLCO3A1	15	91853708	92172435	Inhibitory_CGE	CNV15q11.2 BP1-2 dup
0.250257	1.08585	0.999938	CCDC127	5	196868	218153	Inhibitory_CGE	CNV15q11.2 BP1-2 dup
-0.194032	-1.08736	0.999938	DNAJC25	9	111631334	111654351	Inhibitory_CGE	CNV15q11.2 BP1-2 dup
0.165923	1.08901	0.999938	MAPK1	22	21759657	21867680	Inhibitory_CGE	CNV15q11.2 BP1-2 dup
0.29959	1.08554	0.999938	ITPKB	1	226631690	226739323	Inhibitory_CGE	CNV15q11.2 BP1-2 dup
-0.277158	-1.07604	0.999938	PEX11A	15	89677764	89690783	Inhibitory_CGE	CNV15q11.2 BP1-2 dup
-0.13655	-1.08785	0.999938	SLC35F1	6	117907264	118317676	Inhibitory_CGE	CNV15q11.2 BP1-2 dup
-0.174273	-1.08631	0.999938	PXDNL	8	51319577	51809445	Inhibitory_CGE	CNV15q11.2 BP1-2 dup
0.229759	1.07509	0.999938	LAMTOR1	11	72085895	72103297	Inhibitory_CGE	CNV15q11.2 BP1-2 dup
-0.572725	-1.07999	0.999938	NXNL2	9	88534033	88584274	Inhibitory_CGE	CNV15q11.2 BP1-2 dup
-0.110517	-1.08687	0.999938	TASP1	20	13389392	13638932	Inhibitory_CGE	CNV15q11.2 BP1-2 dup
-0.182805	-1.08499	0.999938	SLC8A1	2	40097270	40611053	Inhibitory_CGE	CNV15q11.2 BP1-2 dup
0.181006	1.08747	0.999938	ECE2	3	184276011	184293031	Inhibitory_CGE	CNV15q11.2 BP1-2 dup
0.136618	1.07376	0.999938	TMEM91	19	41350911	41384083	Inhibitory_CGE	CNV15q11.2 BP1-2 dup
0.169546	1.08525	0.999938	UNKL	16	1363205	1414751	Inhibitory_CGE	CNV15q11.2 BP1-2 dup
-0.248329	-1.08187	0.999938	DGCR9	22	18970439	19031242	Inhibitory_CGE	CNV15q11.2 BP1-2 dup
-0.23318	-1.08555	0.999938	TNFRSF19	13	23570370	23676104	Inhibitory_CGE	CNV15q11.2 BP1-2 dup
-0.0777829	-1.07371	0.999938	EVL	14	99971449	100144236	Inhibitory_CGE	CNV15q11.2 BP1-2 dup
-0.0817361	-1.07307	0.999938	PMS1	2	189784085	189877629	Inhibitory_CGE	CNV15q11.2 BP1-2 dup
-0.20285	-1.08434	0.999938	CDK14	7	90466424	91210590	Inhibitory_CGE	CNV15q11.2 BP1-2 dup
-0.144154	-1.08481	0.999938	SENP6	6	75601509	75718281	Inhibitory_CGE	CNV15q11.2 BP1-2 dup
0.223322	1.08408	0.999938	AXIN2	17	65528563	65561648	Inhibitory_CGE	CNV15q11.2 BP1-2 dup
0.184883	1.08255	0.999938	VAC14	16	70687439	70801160	Inhibitory_CGE	CNV15q11.2 BP1-2 dup
0.274818	1.08814	0.999938	LINC00467	1	211382736	211435570	Inhibitory_CGE	CNV15q11.2 BP1-2 dup
0.21348	1.08348	0.999938	BCL9L	11	118893875	118925926	Inhibitory_CGE	CNV15q11.2 BP1-2 dup
-0.141448	-1.08304	0.999938	FTX	X	73940435	74293574	Inhibitory_CGE	CNV15q11.2 BP1-2 dup
-0.178035	-1.08822	0.999938	ALG11	13	52012391	52079232	Inhibitory_CGE	CNV15q11.2 BP1-2 dup
0.110589	1.08385	0.999938	CSGALNACT2	10	43138445	43185302	Inhibitory_CGE	CNV15q11.2 BP1-2 dup
-0.127904	-1.09001	0.999938	MPC1	6	166364919	166383013	Inhibitory_CGE	CNV15q11.2 BP1-2 dup
0.331256	1.08301	0.999938	SPCS1	3	52704955	52711148	Inhibitory_CGE	CNV15q11.2 BP1-2 dup
-0.292577	-1.08106	0.999938	ACOT11	1	54542257	54639192	Inhibitory_CGE	CNV15q11.2 BP1-2 dup
-0.246023	-1.08065	0.999938	BCL6	3	187721377	187745725	Inhibitory_CGE	CNV15q11.2 BP1-2 dup
0.190658	1.08186	0.999938	SPAG1	8	100157906	100259278	Inhibitory_CGE	CNV15q11.2 BP1-2 dup
0.299149	1.08208	0.999938	CTU1	19	51097606	51108409	Inhibitory_CGE	CNV15q11.2 BP1-2 dup
0.139435	1.0855	0.999938	GCC2	2	108449107	108509415	Inhibitory_CGE	CNV15q11.2 BP1-2 dup
-0.431244	-1.07947	0.999938	AC107068.1	4	47840122	47844339	Inhibitory_CGE	CNV15q11.2 BP1-2 dup
0.279451	1.07339	0.999938	AC116552.1	16	88512960	88531053	Inhibitory_CGE	CNV15q11.2 BP1-2 dup
-0.114442	-1.07093	0.999938	UBE2J1	6	89326625	89352722	Inhibitory_CGE	CNV15q11.2 BP1-2 dup
0.117772	1.0839	0.999938	RAB10	2	26034084	26137454	Inhibitory_CGE	CNV15q11.2 BP1-2 dup
0.236734	1.08096	0.999938	ERN1	17	64039080	64130819	Inhibitory_CGE	CNV15q11.2 BP1-2 dup
-0.472016	-1.07862	0.999938	TIMM10	11	57528464	57530803	Inhibitory_CGE	CNV15q11.2 BP1-2 dup
0.118405	1.08227	0.999938	PODXL2	3	127629185	127672802	Inhibitory_CGE	CNV15q11.2 BP1-2 dup
-0.436159	-1.0784	0.999938	AP000766.1	11	107312132	107316271	Inhibitory_CGE	CNV15q11.2 BP1-2 dup
0.404146	1.08746	0.999938	AC022146.2	19	8222153	8239648	Inhibitory_CGE	CNV15q11.2 BP1-2 dup
-0.149494	-1.08041	0.999938	TTI1	20	37983007	38033461	Inhibitory_CGE	CNV15q11.2 BP1-2 dup
0.149842	1.08139	0.999938	CADM4	19	43622368	43639850	Inhibitory_CGE	CNV15q11.2 BP1-2 dup
-0.936849	-1.07777	0.999938	AC051619.5	15	45235930	45279251	Inhibitory_CGE	CNV15q11.2 BP1-2 dup
0.163015	1.0811	0.999938	ABCD4	14	74285269	74303055	Inhibitory_CGE	CNV15q11.2 BP1-2 dup
-0.110639	-1.07012	0.999938	ASAP1	8	130052104	130443674	Inhibitory_CGE	CNV15q11.2 BP1-2 dup
0.191357	1.07005	0.999938	ZNF234	19	44141554	44160313	Inhibitory_CGE	CNV15q11.2 BP1-2 dup
0.406129	1.08059	0.999938	INSIG1	7	155297776	155310235	Inhibitory_CGE	CNV15q11.2 BP1-2 dup
-0.655952	-1.07493	0.999938	MYRFL	12	69825227	69959097	Inhibitory_CGE	CNV15q11.2 BP1-2 dup
-0.167504	-1.06798	0.999938	UBE2D3-AS1	4	102827611	102844099	Inhibitory_CGE	CNV15q11.2 BP1-2 dup
-0.305019	-1.07496	0.999938	ZSCAN23	6	28431930	28443502	Inhibitory_CGE	CNV15q11.2 BP1-2 dup
0.21143	1.06757	0.999938	ZNF134	19	57614233	57624724	Inhibitory_CGE	CNV15q11.2 BP1-2 dup
0.493157	1.09599	0.999938	NAV2-AS3	11	19978699	19981337	Inhibitory_CGE	CNV15q11.2 BP1-2 dup
0.173364	1.07773	0.999938	DIPK1B	9	136712572	136724742	Inhibitory_CGE	CNV15q11.2 BP1-2 dup
-0.28855	-1.07728	0.999938	TMEM169	2	216081866	216102783	Inhibitory_CGE	CNV15q11.2 BP1-2 dup
-0.11363	-1.08286	0.999938	CSRNP3	2	165469647	165689407	Inhibitory_CGE	CNV15q11.2 BP1-2 dup
0.0989624	1.07912	0.999938	SUN1	7	816615	896435	Inhibitory_CGE	CNV15q11.2 BP1-2 dup
-0.199647	-1.07758	0.999938	ABCD2	12	39550033	39619803	Inhibitory_CGE	CNV15q11.2 BP1-2 dup
-0.124479	-1.07793	0.999938	HBP1	7	107168961	107202522	Inhibitory_CGE	CNV15q11.2 BP1-2 dup
0.170892	1.0772	0.999938	ATIC	2	215311956	215349773	Inhibitory_CGE	CNV15q11.2 BP1-2 dup
-0.476144	-1.07225	0.999938	TNFAIP8	5	119268692	119399688	Inhibitory_CGE	CNV15q11.2 BP1-2 dup
0.160397	1.07779	0.999938	C12orf73	12	103940763	103965708	Inhibitory_CGE	CNV15q11.2 BP1-2 dup
0.226959	1.07683	0.999938	POLR2E	19	1086574	1095380	Inhibitory_CGE	CNV15q11.2 BP1-2 dup
-0.508297	-1.08001	0.999938	NUSAP1	15	41320794	41381050	Inhibitory_CGE	CNV15q11.2 BP1-2 dup
-0.388429	-1.07141	0.999938	STEAP1B	7	22419444	22727613	Inhibitory_CGE	CNV15q11.2 BP1-2 dup
0.119642	1.07765	0.999938	NUFIP2	17	29255839	29294148	Inhibitory_CGE	CNV15q11.2 BP1-2 dup
-0.0998224	-1.07616	0.999938	SMC5	9	70258978	70354873	Inhibitory_CGE	CNV15q11.2 BP1-2 dup
-0.550553	-1.06962	0.999938	BACE2	21	41167801	41282530	Inhibitory_CGE	CNV15q11.2 BP1-2 dup
0.384819	1.07297	0.999938	CD83	6	14117256	14136918	Inhibitory_CGE	CNV15q11.2 BP1-2 dup
0.304718	1.0757	0.999938	PDLIM2	8	22578279	22598025	Inhibitory_CGE	CNV15q11.2 BP1-2 dup
-0.132234	-1.07673	0.999938	MAU2	19	19320829	19358754	Inhibitory_CGE	CNV15q11.2 BP1-2 dup
0.405488	1.06355	0.999938	HINT2	9	35812960	35815354	Inhibitory_CGE	CNV15q11.2 BP1-2 dup
0.220616	1.07459	0.999938	CREB3L2	7	137874979	138002086	Inhibitory_CGE	CNV15q11.2 BP1-2 dup
0.370279	1.0753	0.999938	UBQLN2	X	56563627	56567868	Inhibitory_CGE	CNV15q11.2 BP1-2 dup
-0.15187	-1.07211	0.999938	EGLN1	1	231363751	231422287	Inhibitory_CGE	CNV15q11.2 BP1-2 dup
0.141657	1.07547	0.999938	TTLL1	22	43039516	43089419	Inhibitory_CGE	CNV15q11.2 BP1-2 dup
-0.208996	-1.06881	0.999938	SPINDOC	11	63813456	63827716	Inhibitory_CGE	CNV15q11.2 BP1-2 dup
0.2517	1.07463	0.999938	CCDC61	19	45995461	46021318	Inhibitory_CGE	CNV15q11.2 BP1-2 dup
0.194171	1.07212	0.999938	SSB	2	169791933	169812064	Inhibitory_CGE	CNV15q11.2 BP1-2 dup
-0.125771	-1.06205	0.999938	TBC1D22B	6	37257772	37332970	Inhibitory_CGE	CNV15q11.2 BP1-2 dup
-0.119944	-1.07319	0.999938	SOS2	14	50117130	50231578	Inhibitory_CGE	CNV15q11.2 BP1-2 dup
-0.178858	-1.07209	0.999938	PRC1-AS1	15	90966340	90988625	Inhibitory_CGE	CNV15q11.2 BP1-2 dup
0.094939	1.07511	0.999938	PPP2R2D	10	131901008	131959834	Inhibitory_CGE	CNV15q11.2 BP1-2 dup
0.113157	1.07798	0.999938	SUDS3	12	118376555	118418033	Inhibitory_CGE	CNV15q11.2 BP1-2 dup
0.217879	1.0729	0.999938	ZNF101	19	19668796	19683509	Inhibitory_CGE	CNV15q11.2 BP1-2 dup
-0.409101	-1.06682	0.999938	SEC24D	4	118722823	118838683	Inhibitory_CGE	CNV15q11.2 BP1-2 dup
-0.127148	-1.07268	0.999938	ALS2	2	201700267	201782112	Inhibitory_CGE	CNV15q11.2 BP1-2 dup
-0.157821	-1.0745	0.999938	MARCH4	2	216257865	216372483	Inhibitory_CGE	CNV15q11.2 BP1-2 dup
0.304063	1.07196	0.999938	PSMC3	11	47418769	47426473	Inhibitory_CGE	CNV15q11.2 BP1-2 dup
0.241241	1.06174	0.999938	AC022523.1	15	98038571	98293199	Inhibitory_CGE	CNV15q11.2 BP1-2 dup
0.206107	1.07752	0.999938	CCDC77	12	389273	442642	Inhibitory_CGE	CNV15q11.2 BP1-2 dup
-0.392582	-1.06655	0.999938	AC072026.2	3	120811530	120908093	Inhibitory_CGE	CNV15q11.2 BP1-2 dup
-0.323947	-1.07155	0.999938	AL691432.2	1	1613758	1615795	Inhibitory_CGE	CNV15q11.2 BP1-2 dup
-0.190424	-1.06102	0.999938	KRBA1	7	149714781	149734575	Inhibitory_CGE	CNV15q11.2 BP1-2 dup
-0.138927	-1.07286	0.999938	NFAT5	16	69565094	69704666	Inhibitory_CGE	CNV15q11.2 BP1-2 dup
-0.240591	-1.07291	0.999938	ALCAM	3	105366909	105576900	Inhibitory_CGE	CNV15q11.2 BP1-2 dup
0.255013	1.07391	0.999938	NOL3	16	67170154	67175737	Inhibitory_CGE	CNV15q11.2 BP1-2 dup
0.175813	1.05978	0.999938	TMEM19	12	71686082	71705047	Inhibitory_CGE	CNV15q11.2 BP1-2 dup
0.262641	1.06124	0.999938	NRL	14	24078662	24115010	Inhibitory_CGE	CNV15q11.2 BP1-2 dup
0.178476	1.06931	0.999938	WBP4	13	41061509	41084006	Inhibitory_CGE	CNV15q11.2 BP1-2 dup
0.258309	1.06796	0.999938	PDIA2	16	283164	287215	Inhibitory_CGE	CNV15q11.2 BP1-2 dup
-0.318296	-1.07212	0.999938	PDZD7	10	101007679	101032295	Inhibitory_CGE	CNV15q11.2 BP1-2 dup
0.207779	1.06898	0.999938	UBE2A	X	119474802	119591083	Inhibitory_CGE	CNV15q11.2 BP1-2 dup
-0.179165	-1.0697	0.999938	TPGS2	18	36777647	36829216	Inhibitory_CGE	CNV15q11.2 BP1-2 dup
-0.185154	-1.06506	0.999938	CRELD1	3	9933793	9945413	Inhibitory_CGE	CNV15q11.2 BP1-2 dup
-0.14981	-1.0704	0.999938	SYBU	8	109573978	109691791	Inhibitory_CGE	CNV15q11.2 BP1-2 dup
-0.276805	-1.06897	0.999938	MAF	16	79585843	79600737	Inhibitory_CGE	CNV15q11.2 BP1-2 dup
-0.259571	-1.0639	0.999938	RIPK2	8	89757806	89791064	Inhibitory_CGE	CNV15q11.2 BP1-2 dup
0.150237	1.0696	0.999938	TUBGCP2	10	133278635	133318823	Inhibitory_CGE	CNV15q11.2 BP1-2 dup
-0.144967	-1.06854	0.999938	AC009899.1	18	37565281	37762131	Inhibitory_CGE	CNV15q11.2 BP1-2 dup
-0.175776	-1.0661	0.999938	TAB2	6	149218641	149411613	Inhibitory_CGE	CNV15q11.2 BP1-2 dup
-0.095173	-1.06418	0.999938	PPP6C	9	125146573	125189939	Inhibitory_CGE	CNV15q11.2 BP1-2 dup
0.338718	1.06821	0.999938	AC034195.1	3	3250687	3627296	Inhibitory_CGE	CNV15q11.2 BP1-2 dup
-0.272652	-1.07075	0.999938	TRPM3	9	70529060	71446904	Inhibitory_CGE	CNV15q11.2 BP1-2 dup
-0.308399	-1.0633	0.999938	ELOF1	19	11551147	11559230	Inhibitory_CGE	CNV15q11.2 BP1-2 dup
0.264541	1.05588	0.999938	INAFM2	15	40323692	40326715	Inhibitory_CGE	CNV15q11.2 BP1-2 dup
0.324186	1.06728	0.999938	RNH1	11	494512	507300	Inhibitory_CGE	CNV15q11.2 BP1-2 dup
0.107056	1.06597	0.999938	AC005670.3	17	46983287	47100323	Inhibitory_CGE	CNV15q11.2 BP1-2 dup
-0.17326	-1.06322	0.999938	MAP3K1	5	56815549	56896152	Inhibitory_CGE	CNV15q11.2 BP1-2 dup
0.292248	1.06583	0.999938	SLC39A1	1	153959099	153968184	Inhibitory_CGE	CNV15q11.2 BP1-2 dup
-0.312825	-1.06307	0.999938	ELL2	5	95885098	95961851	Inhibitory_CGE	CNV15q11.2 BP1-2 dup
0.248134	1.06293	0.999938	B4GALT1	9	33104082	33167356	Inhibitory_CGE	CNV15q11.2 BP1-2 dup
-0.231234	-1.06781	0.999938	DNAJC15	13	43023203	43114213	Inhibitory_CGE	CNV15q11.2 BP1-2 dup
-0.430886	-1.06044	0.999938	ABHD3	18	21650901	21704780	Inhibitory_CGE	CNV15q11.2 BP1-2 dup
0.452678	1.06459	0.999938	AC123768.3	15	32585524	32615158	Inhibitory_CGE	CNV15q11.2 BP1-2 dup
-0.223556	-1.0681	0.999938	C5orf63	5	127045235	127073506	Inhibitory_CGE	CNV15q11.2 BP1-2 dup
0.308572	1.06168	0.999938	SS18L2	3	42581840	42596934	Inhibitory_CGE	CNV15q11.2 BP1-2 dup
0.128627	1.07518	0.999938	KDM5C	X	53176283	53225422	Inhibitory_CGE	CNV15q11.2 BP1-2 dup
0.811257	1.07084	0.999938	AC099753.1	3	21006730	21226305	Inhibitory_CGE	CNV15q11.2 BP1-2 dup
-0.164657	-1.0537	0.999938	SOX1-OT	13	112056845	112108015	Inhibitory_CGE	CNV15q11.2 BP1-2 dup
0.385978	1.06414	0.999938	ENPEP	4	110365733	110565285	Inhibitory_CGE	CNV15q11.2 BP1-2 dup
0.126699	1.0528	0.999938	AGAP1	2	235494043	236131793	Inhibitory_CGE	CNV15q11.2 BP1-2 dup
-0.259726	-1.06128	0.999938	C2	6	31897785	31945673	Inhibitory_CGE	CNV15q11.2 BP1-2 dup
0.271033	1.05321	0.999938	ZNF668	16	31060843	31074240	Inhibitory_CGE	CNV15q11.2 BP1-2 dup
0.252896	1.05164	0.999938	C8orf31	8	143039209	143060684	Inhibitory_CGE	CNV15q11.2 BP1-2 dup
0.352987	1.06532	0.999938	AC011995.2	2	2707368	2840512	Inhibitory_CGE	CNV15q11.2 BP1-2 dup
-0.41682	-1.06007	0.999938	PAPPA2	1	176463171	176845601	Inhibitory_CGE	CNV15q11.2 BP1-2 dup
0.0941183	1.05176	0.999938	WASHC5	8	125024260	125091819	Inhibitory_CGE	CNV15q11.2 BP1-2 dup
0.116292	1.05144	0.999938	SMYD4	17	1779485	1830634	Inhibitory_CGE	CNV15q11.2 BP1-2 dup
-0.208502	-1.06081	0.999938	GPD1L	3	32105689	32168709	Inhibitory_CGE	CNV15q11.2 BP1-2 dup
0.116472	1.0622	0.999938	HERC2	15	28111040	28322179	Inhibitory_CGE	CNV15q11.2 BP1-2 dup
0.295983	1.06164	0.999938	HRAS	11	532242	537321	Inhibitory_CGE	CNV15q11.2 BP1-2 dup
-0.14643	-1.06408	0.999938	EPS15	1	51354263	51519328	Inhibitory_CGE	CNV15q11.2 BP1-2 dup
-0.136467	-1.06183	0.999938	PAQR3	4	78887127	78939438	Inhibitory_CGE	CNV15q11.2 BP1-2 dup
0.117289	1.06141	0.999938	SIRPA	20	1894167	1940592	Inhibitory_CGE	CNV15q11.2 BP1-2 dup
-0.153788	-1.05955	0.999938	FBXO42	1	16246840	16352480	Inhibitory_CGE	CNV15q11.2 BP1-2 dup
-0.156589	-1.06008	0.999938	POLR3E	16	22297375	22335101	Inhibitory_CGE	CNV15q11.2 BP1-2 dup
-0.13352	-1.05235	0.999938	PIK3R2	19	18153163	18170532	Inhibitory_CGE	CNV15q11.2 BP1-2 dup
0.269345	1.0533	0.999938	AQP4-AS1	18	26655737	27190698	Inhibitory_CGE	CNV15q11.2 BP1-2 dup
-0.279859	-1.05955	0.999938	LINC00173	12	116533422	116536518	Inhibitory_CGE	CNV15q11.2 BP1-2 dup
0.159312	1.06463	0.999938	SMARCC2	12	56162359	56189567	Inhibitory_CGE	CNV15q11.2 BP1-2 dup
0.239891	1.06882	0.999938	DOLPP1	9	129081111	129090438	Inhibitory_CGE	CNV15q11.2 BP1-2 dup
0.105283	1.06427	0.999938	XXYLT1	3	195068284	195271159	Inhibitory_CGE	CNV15q11.2 BP1-2 dup
0.363706	1.06499	0.999938	NTSR1	20	62708836	62762771	Inhibitory_CGE	CNV15q11.2 BP1-2 dup
-0.115637	-1.05927	0.999938	CFLAR	2	201116154	201176687	Inhibitory_CGE	CNV15q11.2 BP1-2 dup
-0.147355	-1.06106	0.999938	RAPGEF4	2	172735274	173052893	Inhibitory_CGE	CNV15q11.2 BP1-2 dup
-0.211971	-1.0618	0.999938	SOX5	12	23529504	24562544	Inhibitory_CGE	CNV15q11.2 BP1-2 dup
0.183628	1.05971	0.999938	PEX7	6	136822564	136913934	Inhibitory_CGE	CNV15q11.2 BP1-2 dup
-0.392524	-1.05774	0.999938	LINC01344	1	182096338	182329213	Inhibitory_CGE	CNV15q11.2 BP1-2 dup
0.326755	1.06201	0.999938	ANKRD23	2	96824526	96857934	Inhibitory_CGE	CNV15q11.2 BP1-2 dup
-0.175832	-1.06209	0.999938	TRIM32	9	116687305	116701300	Inhibitory_CGE	CNV15q11.2 BP1-2 dup
-0.411274	-1.05803	0.999938	AL160191.1	14	70187123	70230187	Inhibitory_CGE	CNV15q11.2 BP1-2 dup
-0.159797	-1.04963	0.999938	MITF	3	69739456	69968336	Inhibitory_CGE	CNV15q11.2 BP1-2 dup
-0.146988	-1.062	0.999938	TCERG1	5	146447311	146511961	Inhibitory_CGE	CNV15q11.2 BP1-2 dup
-0.268985	-1.05719	0.999938	SDR39U1	14	24439766	24442905	Inhibitory_CGE	CNV15q11.2 BP1-2 dup
-0.13509	-1.05987	0.999938	POLB	8	42338454	42371808	Inhibitory_CGE	CNV15q11.2 BP1-2 dup
0.15504	1.06126	0.999938	PRKAG1	12	49002274	49018807	Inhibitory_CGE	CNV15q11.2 BP1-2 dup
-0.15054	-1.05842	0.999938	NUDCD1	8	109240919	109334121	Inhibitory_CGE	CNV15q11.2 BP1-2 dup
0.156724	1.05921	0.999938	GRK5	10	119207571	119459745	Inhibitory_CGE	CNV15q11.2 BP1-2 dup
-0.126681	-1.04816	0.999938	SLC33A1	3	155821024	155854456	Inhibitory_CGE	CNV15q11.2 BP1-2 dup
0.216425	1.0484	0.999938	AL450338.2	6	85949690	85998263	Inhibitory_CGE	CNV15q11.2 BP1-2 dup
0.123939	1.04837	0.999938	MBIP	14	36298564	36320637	Inhibitory_CGE	CNV15q11.2 BP1-2 dup
-0.422267	-1.05271	0.999938	CRYM	16	21238874	21303083	Inhibitory_CGE	CNV15q11.2 BP1-2 dup
-0.32036	-1.04802	0.999938	PCDHB15	5	141245395	141249365	Inhibitory_CGE	CNV15q11.2 BP1-2 dup
-0.321745	-1.04756	0.999938	ENPP3	6	131628442	131747418	Inhibitory_CGE	CNV15q11.2 BP1-2 dup
0.152114	1.05892	0.999938	ATF6B	6	32115264	32128253	Inhibitory_CGE	CNV15q11.2 BP1-2 dup
0.293562	1.05644	0.999938	ADI1	2	3497366	3519531	Inhibitory_CGE	CNV15q11.2 BP1-2 dup
-0.167759	-1.05807	0.999938	MAML3	4	139716753	140154184	Inhibitory_CGE	CNV15q11.2 BP1-2 dup
-0.292132	-1.04823	0.999938	LINC01705	1	222010825	222064773	Inhibitory_CGE	CNV15q11.2 BP1-2 dup
-0.225215	-1.04808	0.999938	ITGB5	3	124761948	124901418	Inhibitory_CGE	CNV15q11.2 BP1-2 dup
-0.204022	-1.05689	0.999938	WDR78	1	66812885	66924856	Inhibitory_CGE	CNV15q11.2 BP1-2 dup
0.260888	1.06252	0.999938	AC034111.1	8	10050485	10054254	Inhibitory_CGE	CNV15q11.2 BP1-2 dup
0.442073	1.06412	0.999938	DLGAP4-AS1	20	36507702	36573391	Inhibitory_CGE	CNV15q11.2 BP1-2 dup
0.27325	1.05564	0.999938	TMEM18	2	663877	677406	Inhibitory_CGE	CNV15q11.2 BP1-2 dup
0.152063	1.04747	0.999938	NSG1	4	4348140	4419058	Inhibitory_CGE	CNV15q11.2 BP1-2 dup
-0.342202	-1.06178	0.999938	THAP9	4	82900684	82919969	Inhibitory_CGE	CNV15q11.2 BP1-2 dup
0.180048	1.04652	0.999938	LGI2	4	24998847	25030946	Inhibitory_CGE	CNV15q11.2 BP1-2 dup
-0.175865	-1.05911	0.999938	CADPS	3	62398346	62875416	Inhibitory_CGE	CNV15q11.2 BP1-2 dup
0.34653	1.06088	0.999938	SLC25A15	13	40789412	40812460	Inhibitory_CGE	CNV15q11.2 BP1-2 dup
0.267382	1.04688	0.999938	PNOC	8	28316986	28343355	Inhibitory_CGE	CNV15q11.2 BP1-2 dup
-0.301616	-1.05651	0.999938	GPR149	3	154334943	154430190	Inhibitory_CGE	CNV15q11.2 BP1-2 dup
0.101836	1.05979	0.999938	ANGEL2	1	212992182	213015867	Inhibitory_CGE	CNV15q11.2 BP1-2 dup
0.339513	1.05706	0.999938	NDUFA7	19	8308768	8321375	Inhibitory_CGE	CNV15q11.2 BP1-2 dup
-0.13623	-1.05581	0.999938	ZNF605	12	132918306	132956306	Inhibitory_CGE	CNV15q11.2 BP1-2 dup
-0.142752	-1.05453	0.999938	ST7	7	116953238	117230176	Inhibitory_CGE	CNV15q11.2 BP1-2 dup
-0.184436	-1.05551	0.999938	ZNF585A	19	37106734	37172741	Inhibitory_CGE	CNV15q11.2 BP1-2 dup
-0.327733	-1.04555	0.999938	C14orf93	14	22985894	23010166	Inhibitory_CGE	CNV15q11.2 BP1-2 dup
-0.133097	-1.05833	0.999938	TIA1	2	70209444	70248660	Inhibitory_CGE	CNV15q11.2 BP1-2 dup
0.340861	1.04533	0.999938	AC139768.1	12	51201684	51202581	Inhibitory_CGE	CNV15q11.2 BP1-2 dup
0.290077	1.04665	0.999938	NENF	1	212432920	212446379	Inhibitory_CGE	CNV15q11.2 BP1-2 dup
0.213612	1.05574	0.999938	LRRC29	16	67207605	67226998	Inhibitory_CGE	CNV15q11.2 BP1-2 dup
-0.29898	-1.04477	0.999938	ARLNC1	16	80826074	80892682	Inhibitory_CGE	CNV15q11.2 BP1-2 dup
-0.200495	-1.05471	0.999938	C1orf159	1	1081818	1116361	Inhibitory_CGE	CNV15q11.2 BP1-2 dup
0.729071	1.05656	0.999938	MSC-AS1	8	71828167	72118393	Inhibitory_CGE	CNV15q11.2 BP1-2 dup
-0.174593	-1.05509	0.999938	AC025283.2	16	3365099	3479550	Inhibitory_CGE	CNV15q11.2 BP1-2 dup
0.32683	1.05587	0.999938	AC027601.6	17	81339183	81345966	Inhibitory_CGE	CNV15q11.2 BP1-2 dup
0.662349	1.04378	0.999938	AC091576.1	18	60329190	60540205	Inhibitory_CGE	CNV15q11.2 BP1-2 dup
-0.426734	-1.05039	0.999938	FTSJ3	17	63819433	63830012	Inhibitory_CGE	CNV15q11.2 BP1-2 dup
-0.200943	-1.05527	0.999938	TOX3	16	52436417	52547802	Inhibitory_CGE	CNV15q11.2 BP1-2 dup
-0.129061	-1.04333	0.999938	AC231533.1	X	48698963	48737163	Inhibitory_CGE	CNV15q11.2 BP1-2 dup
0.298377	1.05161	0.999938	OTULINL	5	14581792	14616180	Inhibitory_CGE	CNV15q11.2 BP1-2 dup
-0.214772	-1.05091	0.999938	NDUFS2	1	161197104	161214723	Inhibitory_CGE	CNV15q11.2 BP1-2 dup
0.152972	1.05508	0.999938	NPRL3	16	84271	138677	Inhibitory_CGE	CNV15q11.2 BP1-2 dup
-0.187891	-1.04985	0.999938	PRDM4	12	107732871	107761272	Inhibitory_CGE	CNV15q11.2 BP1-2 dup
0.365995	1.05532	0.999938	SRP14	15	40035690	40039181	Inhibitory_CGE	CNV15q11.2 BP1-2 dup
0.133997	1.05415	0.999938	PRRC2B				Inhibitory_CGE	CNV15q11.2 BP1-2 dup
-0.167812	-1.05161	0.999938	NUP50-DT	22	45133020	45163811	Inhibitory_CGE	CNV15q11.2 BP1-2 dup
0.24562	1.05106	0.999938	ABCC4	13	95019835	95301475	Inhibitory_CGE	CNV15q11.2 BP1-2 dup
-0.219268	-1.04845	0.999938	OXA1L	14	22766522	22773042	Inhibitory_CGE	CNV15q11.2 BP1-2 dup
-0.239671	-1.05035	0.999938	NR1H3	11	47248300	47269033	Inhibitory_CGE	CNV15q11.2 BP1-2 dup
-0.269733	-1.04598	0.999938	TMEM42	3	44861904	44865670	Inhibitory_CGE	CNV15q11.2 BP1-2 dup
-0.152645	-1.05198	0.999938	NF1	17	31094927	31382116	Inhibitory_CGE	CNV15q11.2 BP1-2 dup
0.176646	1.05724	0.999938	ELK4	1	205597556	205632011	Inhibitory_CGE	CNV15q11.2 BP1-2 dup
0.111484	1.05257	0.999938	BCR	22	23179704	23318037	Inhibitory_CGE	CNV15q11.2 BP1-2 dup
-0.139497	-1.04811	0.999938	CPNE1	20	35626031	35664956	Inhibitory_CGE	CNV15q11.2 BP1-2 dup
0.354224	1.04883	0.999938	AIFM2	10	70098223	70132934	Inhibitory_CGE	CNV15q11.2 BP1-2 dup
0.675056	1.05731	0.999938	POLQ	3	121431431	121545988	Inhibitory_CGE	CNV15q11.2 BP1-2 dup
0.218108	1.05004	0.999938	ESYT3	3	138434586	138481686	Inhibitory_CGE	CNV15q11.2 BP1-2 dup
0.207906	1.05801	0.999938	PJVK	2	178451346	178462102	Inhibitory_CGE	CNV15q11.2 BP1-2 dup
-0.172525	-1.05185	0.999938	CFAP69	7	90245174	90311063	Inhibitory_CGE	CNV15q11.2 BP1-2 dup
0.147152	1.04723	0.999938	ZNF253	19	19865882	19894674	Inhibitory_CGE	CNV15q11.2 BP1-2 dup
0.140756	1.03948	0.999938	FRMD5	15	43870761	44195271	Inhibitory_CGE	CNV15q11.2 BP1-2 dup
-0.203816	-1.03888	0.999938	HAPLN4	19	19254756	19262804	Inhibitory_CGE	CNV15q11.2 BP1-2 dup
0.52279	1.0499	0.999938	AL691447.2	9	94332459	94363013	Inhibitory_CGE	CNV15q11.2 BP1-2 dup
0.185015	1.05011	0.999938	CHRD	3	184380054	184390736	Inhibitory_CGE	CNV15q11.2 BP1-2 dup
0.141966	1.03758	0.999938	LTV1	6	143843338	143863812	Inhibitory_CGE	CNV15q11.2 BP1-2 dup
0.149071	1.0375	0.999938	CEP170B	14	104865268	104896747	Inhibitory_CGE	CNV15q11.2 BP1-2 dup
0.297223	1.04663	0.999938	ZBED5-AS1	11	10858179	10908972	Inhibitory_CGE	CNV15q11.2 BP1-2 dup
-0.364637	-1.05062	0.999938	AL445123.2	6	148001716	148018985	Inhibitory_CGE	CNV15q11.2 BP1-2 dup
-0.346417	-1.05179	0.999938	PTPRD-AS1	9	8858084	8864772	Inhibitory_CGE	CNV15q11.2 BP1-2 dup
-0.162024	-1.04532	0.999938	LAMC1	1	183023420	183145592	Inhibitory_CGE	CNV15q11.2 BP1-2 dup
0.104714	1.05539	0.999938	SRSF1	17	58000919	58007346	Inhibitory_CGE	CNV15q11.2 BP1-2 dup
0.507377	1.04508	0.999938	WNT5B	12	1529891	1647212	Inhibitory_CGE	CNV15q11.2 BP1-2 dup
0.0989589	1.05586	0.999938	C9orf129	9	93335374	93346152	Inhibitory_CGE	CNV15q11.2 BP1-2 dup
0.307771	1.03721	0.999938	TBCB	19	36114289	36125947	Inhibitory_CGE	CNV15q11.2 BP1-2 dup
0.246883	1.04687	0.999938	ERRFI1	1	8004404	8026309	Inhibitory_CGE	CNV15q11.2 BP1-2 dup
-0.136653	-1.04916	0.999938	NSL1	1	212726153	212791782	Inhibitory_CGE	CNV15q11.2 BP1-2 dup
0.225959	1.05203	0.999938	ZNF281	1	200404940	200410056	Inhibitory_CGE	CNV15q11.2 BP1-2 dup
0.302871	1.04683	0.999938	DOHH	19	3490821	3500674	Inhibitory_CGE	CNV15q11.2 BP1-2 dup
0.0720563	1.03803	0.999938	MIGA1	1	77779624	77879540	Inhibitory_CGE	CNV15q11.2 BP1-2 dup
0.415363	1.05294	0.999938	ADGRG2	X	18989307	19122637	Inhibitory_CGE	CNV15q11.2 BP1-2 dup
0.201288	1.05474	0.999938	LINC01534	19	36682636	36687468	Inhibitory_CGE	CNV15q11.2 BP1-2 dup
-0.155976	-1.03629	0.999938	RDH13	19	55039108	55071291	Inhibitory_CGE	CNV15q11.2 BP1-2 dup
0.185522	1.05313	0.999938	ADGRA2	8	37784191	37844896	Inhibitory_CGE	CNV15q11.2 BP1-2 dup
0.256765	1.05232	0.999938	GRN	17	44345246	44353106	Inhibitory_CGE	CNV15q11.2 BP1-2 dup
-0.194574	-1.04667	0.999938	CRIM1	2	36355778	36551135	Inhibitory_CGE	CNV15q11.2 BP1-2 dup
-0.371907	-1.04162	0.999938	NOX4	11	89324353	89498187	Inhibitory_CGE	CNV15q11.2 BP1-2 dup
0.111178	1.04946	0.999938	SCAP	3	47413681	47477126	Inhibitory_CGE	CNV15q11.2 BP1-2 dup
0.181617	1.05325	0.999938	RNF207	1	6205475	6221299	Inhibitory_CGE	CNV15q11.2 BP1-2 dup
0.139391	1.05041	0.999938	BRD2	6	32968594	32981505	Inhibitory_CGE	CNV15q11.2 BP1-2 dup
-0.140641	-1.04501	0.999938	MED12L	3	151085286	151437072	Inhibitory_CGE	CNV15q11.2 BP1-2 dup
0.141154	1.04888	0.999938	ZNF37A	10	38094334	38150293	Inhibitory_CGE	CNV15q11.2 BP1-2 dup
-0.111034	-1.03431	0.999938	WHAMM	15	82809628	82836108	Inhibitory_CGE	CNV15q11.2 BP1-2 dup
0.571319	1.04302	0.999938	AC012405.1	15	46410298	46731910	Inhibitory_CGE	CNV15q11.2 BP1-2 dup
0.187915	1.04418	0.999938	RPAIN	17	5419641	5432877	Inhibitory_CGE	CNV15q11.2 BP1-2 dup
-0.249437	-1.04151	0.999938	FAM122C	X	134796395	134854835	Inhibitory_CGE	CNV15q11.2 BP1-2 dup
-0.190119	-1.04357	0.999938	TPMT	6	18128311	18155077	Inhibitory_CGE	CNV15q11.2 BP1-2 dup
0.0816619	1.03435	0.999938	NCBP3	17	3802158	3846246	Inhibitory_CGE	CNV15q11.2 BP1-2 dup
0.225426	1.04536	0.999938	ANKRD13B	17	29589769	29614761	Inhibitory_CGE	CNV15q11.2 BP1-2 dup
-0.147938	-1.04428	0.999938	STAM2	2	152116801	152175763	Inhibitory_CGE	CNV15q11.2 BP1-2 dup
0.16407	1.04588	0.999938	MSRB2	10	23095579	23122013	Inhibitory_CGE	CNV15q11.2 BP1-2 dup
-0.1218	-1.04159	0.999938	EYA3	1	27970344	28088637	Inhibitory_CGE	CNV15q11.2 BP1-2 dup
0.125178	1.04611	0.999938	PLXNA2	1	208022242	208244384	Inhibitory_CGE	CNV15q11.2 BP1-2 dup
-0.182292	-1.03365	0.999938	SLC2A8	9	127397138	127408424	Inhibitory_CGE	CNV15q11.2 BP1-2 dup
-0.114489	-1.04365	0.999938	SLAIN2	4	48341529	48426201	Inhibitory_CGE	CNV15q11.2 BP1-2 dup
-0.16823	-1.04079	0.999938	AC015813.1	17	57989039	57994850	Inhibitory_CGE	CNV15q11.2 BP1-2 dup
0.485493	1.0503	0.999938	AL353689.3	1	227123895	227132394	Inhibitory_CGE	CNV15q11.2 BP1-2 dup
0.257465	1.04501	0.999938	KLHL11	17	41848518	41865423	Inhibitory_CGE	CNV15q11.2 BP1-2 dup
-0.23156	-1.03197	0.999938	TCEANC2	1	54053584	54112519	Inhibitory_CGE	CNV15q11.2 BP1-2 dup
0.11947	1.04608	0.999938	MKRN1	7	140453033	140479536	Inhibitory_CGE	CNV15q11.2 BP1-2 dup
0.212205	1.04059	0.999938	CLK3	15	74598500	74645414	Inhibitory_CGE	CNV15q11.2 BP1-2 dup
-0.203728	-1.04102	0.999938	LINC00894	X	149938613	150224580	Inhibitory_CGE	CNV15q11.2 BP1-2 dup
-0.490195	-1.03875	0.999938	GRAMD1C	3	113828182	113947174	Inhibitory_CGE	CNV15q11.2 BP1-2 dup
0.33639	1.04483	0.999938	FKBP1B	2	24049701	24063681	Inhibitory_CGE	CNV15q11.2 BP1-2 dup
-0.366949	-1.03651	0.999938	MAEL	1	166975582	167022214	Inhibitory_CGE	CNV15q11.2 BP1-2 dup
0.207972	1.03193	0.999938	MOCS1	6	39899578	39934551	Inhibitory_CGE	CNV15q11.2 BP1-2 dup
0.130958	1.03066	0.999938	ZNF66	19	20776304	20809995	Inhibitory_CGE	CNV15q11.2 BP1-2 dup
0.26704	1.04216	0.999938	PLPP6	9	4662294	4665258	Inhibitory_CGE	CNV15q11.2 BP1-2 dup
0.26066	1.04174	0.999938	BET1L	11	167784	207399	Inhibitory_CGE	CNV15q11.2 BP1-2 dup
-0.319844	-1.03134	0.999938	AC092171.4	7	5425714	5426402	Inhibitory_CGE	CNV15q11.2 BP1-2 dup
0.332314	1.04353	0.999938	RBM15-AS1	1	110286375	110339171	Inhibitory_CGE	CNV15q11.2 BP1-2 dup
0.223304	1.03926	0.999938	NCBP2	3	196935402	196942594	Inhibitory_CGE	CNV15q11.2 BP1-2 dup
0.286179	1.04117	0.999938	LINC00665	19	36259540	36331770	Inhibitory_CGE	CNV15q11.2 BP1-2 dup
0.326413	1.04035	0.999938	BTBD6	14	105248533	105251093	Inhibitory_CGE	CNV15q11.2 BP1-2 dup
-0.266381	-1.04807	0.999938	EXOC8	1	231332753	231337852	Inhibitory_CGE	CNV15q11.2 BP1-2 dup
0.339329	1.03909	0.999938	TMEM121	14	105526583	105530198	Inhibitory_CGE	CNV15q11.2 BP1-2 dup
-0.184692	-1.04023	0.999938	RIMS1	6	71886550	72403150	Inhibitory_CGE	CNV15q11.2 BP1-2 dup
0.127377	1.03916	0.999938	RAB40B	17	82654973	82698698	Inhibitory_CGE	CNV15q11.2 BP1-2 dup
0.211763	1.02921	0.999938	KRI1	19	10553085	10566031	Inhibitory_CGE	CNV15q11.2 BP1-2 dup
-0.175293	-1.03714	0.999938	CBFB	16	67028984	67101058	Inhibitory_CGE	CNV15q11.2 BP1-2 dup
-0.165279	-1.03784	0.999938	PKD2	4	88007635	88077777	Inhibitory_CGE	CNV15q11.2 BP1-2 dup
-0.173325	-1.03688	0.999938	PRPF3	1	150321479	150353233	Inhibitory_CGE	CNV15q11.2 BP1-2 dup
0.325269	1.04061	0.999938	AL031432.4	1	25232586	25234775	Inhibitory_CGE	CNV15q11.2 BP1-2 dup
-0.442386	-1.03535	0.999938	AC092445.1	4	106525401	106938640	Inhibitory_CGE	CNV15q11.2 BP1-2 dup
0.19016	1.04211	0.999938	LINC00663	19	19757366	19776423	Inhibitory_CGE	CNV15q11.2 BP1-2 dup
-0.161182	-1.03955	0.999938	AC008269.1	2	206798325	206926876	Inhibitory_CGE	CNV15q11.2 BP1-2 dup
-0.210027	-1.03569	0.999938	SLC30A10	1	219685427	219959018	Inhibitory_CGE	CNV15q11.2 BP1-2 dup
-0.318824	-1.02852	0.999938	TRMT61A	14	103529196	103537073	Inhibitory_CGE	CNV15q11.2 BP1-2 dup
0.15773	1.03803	0.999938	RNF121	11	71929018	71997597	Inhibitory_CGE	CNV15q11.2 BP1-2 dup
0.221483	1.03844	0.999938	DDOST	1	20651767	20661544	Inhibitory_CGE	CNV15q11.2 BP1-2 dup
0.128547	1.02826	0.999938	ZC3H4	19	47064187	47113776	Inhibitory_CGE	CNV15q11.2 BP1-2 dup
-0.155554	-1.04306	0.999938	LRRC37A3	17	64854130	64919480	Inhibitory_CGE	CNV15q11.2 BP1-2 dup
0.311888	1.04067	0.999938	MALAT1	11	65497640	65508073	Inhibitory_CGE	CNV15q11.2 BP1-2 dup
-0.145154	-1.03667	0.999938	STX5	11	62806860	62832051	Inhibitory_CGE	CNV15q11.2 BP1-2 dup
0.232767	1.03969	0.999938	MEIKIN	5	131806990	131945698	Inhibitory_CGE	CNV15q11.2 BP1-2 dup
0.154113	1.04035	0.999938	HDGFL2	19	4472297	4502208	Inhibitory_CGE	CNV15q11.2 BP1-2 dup
-0.132335	-1.039	0.999938	FBH1	10	5890203	5937594	Inhibitory_CGE	CNV15q11.2 BP1-2 dup
-0.506699	-1.0336	0.999938	BEX5	X	102153708	102155977	Inhibitory_CGE	CNV15q11.2 BP1-2 dup
0.23354	1.04159	0.999938	SLFN5	17	35243071	35273655	Inhibitory_CGE	CNV15q11.2 BP1-2 dup
0.18101	1.04223	0.999938	PIGQ	16	566995	584109	Inhibitory_CGE	CNV15q11.2 BP1-2 dup
0.304925	1.03985	0.999938	SLC22A4	5	132294394	132344190	Inhibitory_CGE	CNV15q11.2 BP1-2 dup
-0.119802	-1.03498	0.999938	GNAI3	1	109548615	109600195	Inhibitory_CGE	CNV15q11.2 BP1-2 dup
-0.347771	-1.03339	0.999938	AC090518.1	15	56542952	56629592	Inhibitory_CGE	CNV15q11.2 BP1-2 dup
-0.187731	-1.03461	0.999938	SGTA	19	2754715	2783362	Inhibitory_CGE	CNV15q11.2 BP1-2 dup
0.174418	1.03499	0.999938	LEO1	15	51938025	51971778	Inhibitory_CGE	CNV15q11.2 BP1-2 dup
-0.114096	-1.03744	0.999938	WRN	8	31033788	31176138	Inhibitory_CGE	CNV15q11.2 BP1-2 dup
0.111422	1.0381	0.999938	GINM1	6	149566294	149591748	Inhibitory_CGE	CNV15q11.2 BP1-2 dup
0.219941	1.03695	0.999938	PTN	7	137227341	137343774	Inhibitory_CGE	CNV15q11.2 BP1-2 dup
-0.211222	-1.035	0.999938	NARF	17	82458180	82490537	Inhibitory_CGE	CNV15q11.2 BP1-2 dup
-0.239487	-1.03982	0.999938	AC130324.2	17	30834325	30863028	Inhibitory_CGE	CNV15q11.2 BP1-2 dup
0.284455	1.03744	0.999938	AL158151.1	9	129175807	129261581	Inhibitory_CGE	CNV15q11.2 BP1-2 dup
-0.136506	-1.03464	0.999938	SCAF4	21	31671000	31732118	Inhibitory_CGE	CNV15q11.2 BP1-2 dup
0.49057	1.03821	0.999938	PCED1B	12	47079603	47236662	Inhibitory_CGE	CNV15q11.2 BP1-2 dup
-0.269511	-1.03924	0.999938	FAM66B	8	7298744	7355359	Inhibitory_CGE	CNV15q11.2 BP1-2 dup
-0.132713	-1.0384	0.999938	TCF12	15	56918623	57299281	Inhibitory_CGE	CNV15q11.2 BP1-2 dup
0.667436	1.03987	0.999938	ATP10B	5	160563120	160852214	Inhibitory_CGE	CNV15q11.2 BP1-2 dup
0.380118	1.04051	0.999938	AP001266.2	11	65745729	65771585	Inhibitory_CGE	CNV15q11.2 BP1-2 dup
-0.16707	-1.0371	0.999938	PIK3CA	3	179148114	179240093	Inhibitory_CGE	CNV15q11.2 BP1-2 dup
0.421343	1.03754	0.999938	CA4	17	60149942	60170899	Inhibitory_CGE	CNV15q11.2 BP1-2 dup
-0.195944	-1.03089	0.999938	TM9SF1	14	24189149	24195687	Inhibitory_CGE	CNV15q11.2 BP1-2 dup
0.265807	1.02399	0.999938	AC006141.1	17	51249579	51251748	Inhibitory_CGE	CNV15q11.2 BP1-2 dup
0.263749	1.02331	0.999938	FAM227A	22	38578118	38656629	Inhibitory_CGE	CNV15q11.2 BP1-2 dup
-0.235969	-1.03214	0.999938	USP5	12	6852148	6866632	Inhibitory_CGE	CNV15q11.2 BP1-2 dup
0.403006	1.03215	0.999938	HLA-F	6	29722775	29738528	Inhibitory_CGE	CNV15q11.2 BP1-2 dup
0.165574	1.03281	0.999938	CYB5D2	17	4143168	4187310	Inhibitory_CGE	CNV15q11.2 BP1-2 dup
0.199235	1.03559	0.999938	ATMIN	16	81035842	81047350	Inhibitory_CGE	CNV15q11.2 BP1-2 dup
-0.130235	-1.03095	0.999938	APTX	9	32886601	33025130	Inhibitory_CGE	CNV15q11.2 BP1-2 dup
0.294407	1.0345	0.999938	TLR5	1	223109404	223143248	Inhibitory_CGE	CNV15q11.2 BP1-2 dup
0.417705	1.03312	0.999938	PSMB6	17	4796144	4798502	Inhibitory_CGE	CNV15q11.2 BP1-2 dup
-0.209867	-1.02963	0.999938	SHLD1	20	5750393	5864395	Inhibitory_CGE	CNV15q11.2 BP1-2 dup
0.094227	1.02249	0.999938	ACTN1	14	68874128	68979440	Inhibitory_CGE	CNV15q11.2 BP1-2 dup
-0.145933	-1.02206	0.999938	VAMP3	1	7771296	7781432	Inhibitory_CGE	CNV15q11.2 BP1-2 dup
0.310332	1.03607	0.999938	AC079193.2	8	17131181	17149789	Inhibitory_CGE	CNV15q11.2 BP1-2 dup
-0.153946	-1.03299	0.999938	RAB28	4	13361354	13484365	Inhibitory_CGE	CNV15q11.2 BP1-2 dup
0.250139	1.03524	0.999938	ANP32E	1	150218417	150236156	Inhibitory_CGE	CNV15q11.2 BP1-2 dup
-0.226568	-1.02998	0.999938	ADHFE1	8	66432492	66468907	Inhibitory_CGE	CNV15q11.2 BP1-2 dup
0.302554	1.03061	0.999938	GLRX5	14	95533503	95544724	Inhibitory_CGE	CNV15q11.2 BP1-2 dup
-0.219772	-1.02172	0.999938	LSM11	5	157743712	157760709	Inhibitory_CGE	CNV15q11.2 BP1-2 dup
-0.494875	-1.0296	0.999938	LINC02360	4	11740948	11769468	Inhibitory_CGE	CNV15q11.2 BP1-2 dup
-0.127859	-1.02056	0.999938	ZNF777	7	149431363	149461062	Inhibitory_CGE	CNV15q11.2 BP1-2 dup
-0.222218	-1.02955	0.999938	LRGUK	7	134127299	134264595	Inhibitory_CGE	CNV15q11.2 BP1-2 dup
0.163483	1.02889	0.999938	HCFC1	X	153947557	153971818	Inhibitory_CGE	CNV15q11.2 BP1-2 dup
0.252133	1.02139	0.999938	DISC1	1	231626790	232041272	Inhibitory_CGE	CNV15q11.2 BP1-2 dup
0.132957	1.03234	0.999938	DARS	2	135905881	135986100	Inhibitory_CGE	CNV15q11.2 BP1-2 dup
0.311148	1.02949	0.999938	GMPPA	2	219498865	219513898	Inhibitory_CGE	CNV15q11.2 BP1-2 dup
-0.411369	-1.02606	0.999938	NPIPB11	16	29381310	29406711	Inhibitory_CGE	CNV15q11.2 BP1-2 dup
0.434996	1.03189	0.999938	AL109946.1	X	107857364	107936256	Inhibitory_CGE	CNV15q11.2 BP1-2 dup
0.25324	1.02999	0.999938	PPFIBP2	11	7513298	7657127	Inhibitory_CGE	CNV15q11.2 BP1-2 dup
-0.66049	-1.02614	0.999938	AC092813.1	1	75926454	76019356	Inhibitory_CGE	CNV15q11.2 BP1-2 dup
0.449308	1.03577	0.999938	TMEM200A	6	130366017	130443067	Inhibitory_CGE	CNV15q11.2 BP1-2 dup
-0.102647	-1.03132	0.999938	SMC6	2	17663812	17800242	Inhibitory_CGE	CNV15q11.2 BP1-2 dup
-0.198701	-1.03045	0.999938	LRRC7	1	69567922	70151945	Inhibitory_CGE	CNV15q11.2 BP1-2 dup
0.216987	1.02827	0.999938	IDNK	9	83623049	83644130	Inhibitory_CGE	CNV15q11.2 BP1-2 dup
0.158525	1.02825	0.999938	BAHCC1	17	81395457	81466331	Inhibitory_CGE	CNV15q11.2 BP1-2 dup
0.166609	1.02794	0.999938	KATNA1	6	149594873	149648972	Inhibitory_CGE	CNV15q11.2 BP1-2 dup
0.173741	1.02877	0.999938	GBA	1	155234452	155244699	Inhibitory_CGE	CNV15q11.2 BP1-2 dup
0.420109	1.02595	0.999938	AL592429.2	6	139271362	139667284	Inhibitory_CGE	CNV15q11.2 BP1-2 dup
0.181585	1.02892	0.999938	RWDD2A	6	83193357	83198935	Inhibitory_CGE	CNV15q11.2 BP1-2 dup
0.346212	1.03135	0.999938	LINC01500	14	58646631	59184247	Inhibitory_CGE	CNV15q11.2 BP1-2 dup
0.123972	1.03326	0.999938	PROX1	1	213983181	214041510	Inhibitory_CGE	CNV15q11.2 BP1-2 dup
-0.0836596	-1.01772	0.999938	UHRF2	9	6413151	6507054	Inhibitory_CGE	CNV15q11.2 BP1-2 dup
-0.125858	-1.02786	0.999938	CCSER2	10	84328586	84518521	Inhibitory_CGE	CNV15q11.2 BP1-2 dup
-0.205872	-1.02999	0.999938	NEIL2	8	11769639	11787345	Inhibitory_CGE	CNV15q11.2 BP1-2 dup
0.192102	1.02696	0.999938	CCDC102B	18	68715209	69055189	Inhibitory_CGE	CNV15q11.2 BP1-2 dup
-0.460201	-1.02402	0.999938	COL14A1	8	120059780	120373573	Inhibitory_CGE	CNV15q11.2 BP1-2 dup
0.166889	1.02988	0.999938	VDAC1	5	133971871	134004975	Inhibitory_CGE	CNV15q11.2 BP1-2 dup
0.223248	1.02977	0.999938	FN3KRP	17	82716706	82730328	Inhibitory_CGE	CNV15q11.2 BP1-2 dup
0.323015	1.02604	0.999938	BEX2	X	103309346	103311007	Inhibitory_CGE	CNV15q11.2 BP1-2 dup
-0.144107	-1.01556	0.999938	EMC8	16	85771758	85799608	Inhibitory_CGE	CNV15q11.2 BP1-2 dup
0.415438	1.03387	0.999938	C1orf56	1	151047751	151051986	Inhibitory_CGE	CNV15q11.2 BP1-2 dup
-0.0956398	-1.02572	0.999938	NCOA6	20	34689097	34825651	Inhibitory_CGE	CNV15q11.2 BP1-2 dup
-0.182303	-1.02424	0.999938	NBPF12	1	146938324	146996202	Inhibitory_CGE	CNV15q11.2 BP1-2 dup
-0.199944	-1.02239	0.999938	C2orf76	2	119302225	119366834	Inhibitory_CGE	CNV15q11.2 BP1-2 dup
0.192392	1.01519	0.999938	DBR1	3	138160988	138174949	Inhibitory_CGE	CNV15q11.2 BP1-2 dup
0.0962592	1.02943	0.999938	SYNGR1	22	39349925	39385575	Inhibitory_CGE	CNV15q11.2 BP1-2 dup
0.201981	1.02666	0.999938	FKBP9	7	32957404	33006930	Inhibitory_CGE	CNV15q11.2 BP1-2 dup
0.139427	1.0262	0.999938	AKAP12	6	151239967	151358559	Inhibitory_CGE	CNV15q11.2 BP1-2 dup
0.20418	1.02922	0.999938	LINC02609	1	90769086	90851671	Inhibitory_CGE	CNV15q11.2 BP1-2 dup
-0.271017	-1.01353	0.999938	LINC02082	3	168902194	168924590	Inhibitory_CGE	CNV15q11.2 BP1-2 dup
-0.310422	-1.02202	0.999938	AP000926.2	11	123062596	123084877	Inhibitory_CGE	CNV15q11.2 BP1-2 dup
0.269151	1.02534	0.999938	TMEM198	2	219543663	219550595	Inhibitory_CGE	CNV15q11.2 BP1-2 dup
0.270569	1.02381	0.999938	THEM6	8	142727223	142736927	Inhibitory_CGE	CNV15q11.2 BP1-2 dup
0.180466	1.01243	0.999938	THAP3	1	6624868	6635586	Inhibitory_CGE	CNV15q11.2 BP1-2 dup
-0.269049	-1.0178	0.999938	LINC02680	10	27564430	27594588	Inhibitory_CGE	CNV15q11.2 BP1-2 dup
0.164423	1.03174	0.999938	PLEKHH3	17	42667914	42676994	Inhibitory_CGE	CNV15q11.2 BP1-2 dup
-0.141579	-1.02093	0.999938	CCNDBP1	15	43185118	43197177	Inhibitory_CGE	CNV15q11.2 BP1-2 dup
0.287007	1.0249	0.999938	TNS2	12	53046969	53064379	Inhibitory_CGE	CNV15q11.2 BP1-2 dup
0.146996	1.01291	0.999938	DEPTOR	8	119873717	120050918	Inhibitory_CGE	CNV15q11.2 BP1-2 dup
-0.239658	-1.02116	0.999938	SGCD	5	155870344	156767788	Inhibitory_CGE	CNV15q11.2 BP1-2 dup
-0.0666222	-1.0259	0.999938	USP33	1	77695987	77759852	Inhibitory_CGE	CNV15q11.2 BP1-2 dup
-0.165878	-1.02238	0.999938	DLGAP1	18	3496032	4455307	Inhibitory_CGE	CNV15q11.2 BP1-2 dup
-0.524665	-1.01847	0.999938	GINS3	16	58295080	58406147	Inhibitory_CGE	CNV15q11.2 BP1-2 dup
0.214341	1.02127	0.999938	RER1	1	2391775	2405442	Inhibitory_CGE	CNV15q11.2 BP1-2 dup
0.224708	1.0141	0.999938	ZNF285	19	44382298	44401608	Inhibitory_CGE	CNV15q11.2 BP1-2 dup
-0.127399	-1.01999	0.999938	DGKI	7	137381037	137847092	Inhibitory_CGE	CNV15q11.2 BP1-2 dup
-0.229197	-1.02168	0.999938	MKKS	20	10401009	10434222	Inhibitory_CGE	CNV15q11.2 BP1-2 dup
-0.126328	-1.0213	0.999938	ENTPD6	20	25195693	25228075	Inhibitory_CGE	CNV15q11.2 BP1-2 dup
-0.122262	-1.02348	0.999938	UPF3A	13	114281601	114305817	Inhibitory_CGE	CNV15q11.2 BP1-2 dup
-0.12359	-1.02173	0.999938	SCAF8	6	154733378	154834244	Inhibitory_CGE	CNV15q11.2 BP1-2 dup
-0.200114	-1.0187	0.999938	ABHD16A	6	31686955	31703356	Inhibitory_CGE	CNV15q11.2 BP1-2 dup
0.234695	1.02352	0.999938	WDR81	17	1716523	1738599	Inhibitory_CGE	CNV15q11.2 BP1-2 dup
0.176695	1.01182	0.999938	HTR5A	7	155070324	155087392	Inhibitory_CGE	CNV15q11.2 BP1-2 dup
0.255565	1.02118	0.999938	IDH1	2	208236229	208266074	Inhibitory_CGE	CNV15q11.2 BP1-2 dup
0.131805	1.02044	0.999938	MCMBP	10	119829404	119892556	Inhibitory_CGE	CNV15q11.2 BP1-2 dup
-0.138886	-1.0218	0.999938	PDK3	X	24465244	24550466	Inhibitory_CGE	CNV15q11.2 BP1-2 dup
-0.383697	-1.01748	0.999938	AL355773.1	14	55748208	55773203	Inhibitory_CGE	CNV15q11.2 BP1-2 dup
0.0975453	1.02284	0.999938	LRRC4B	19	50516892	50568435	Inhibitory_CGE	CNV15q11.2 BP1-2 dup
0.170205	1.02785	0.999938	LIFR-AS1	5	38556765	38671216	Inhibitory_CGE	CNV15q11.2 BP1-2 dup
-0.123883	-1.0216	0.999938	ATPSCKMT	5	10225507	10249897	Inhibitory_CGE	CNV15q11.2 BP1-2 dup
0.148976	1.02163	0.999938	AC108047.1	2	190534855	190569776	Inhibitory_CGE	CNV15q11.2 BP1-2 dup
0.232282	1.01901	0.999938	TOR3A	1	179082070	179098023	Inhibitory_CGE	CNV15q11.2 BP1-2 dup
0.190919	1.0245	0.999938	FNDC3B	3	172039578	172401669	Inhibitory_CGE	CNV15q11.2 BP1-2 dup
-0.137325	-1.01771	0.999938	UBP1	3	33388336	33441371	Inhibitory_CGE	CNV15q11.2 BP1-2 dup
-0.27935	-1.0171	0.999938	PPP1R26-AS1	9	135462727	135480777	Inhibitory_CGE	CNV15q11.2 BP1-2 dup
0.353988	1.02205	0.999938	DOLK	9	128945530	128947603	Inhibitory_CGE	CNV15q11.2 BP1-2 dup
-0.168282	-1.01673	0.999938	BORCS7	10	102854259	102864961	Inhibitory_CGE	CNV15q11.2 BP1-2 dup
-0.240051	-1.02053	0.999938	AC062021.1	2	139366165	139379147	Inhibitory_CGE	CNV15q11.2 BP1-2 dup
-0.131532	-1.02031	0.999938	SLK	10	103967140	104029233	Inhibitory_CGE	CNV15q11.2 BP1-2 dup
-0.185748	-1.02244	0.999938	PRKD1	14	29576479	30191898	Inhibitory_CGE	CNV15q11.2 BP1-2 dup
0.343133	1.01841	0.999938	ERF	19	42247569	42255128	Inhibitory_CGE	CNV15q11.2 BP1-2 dup
-0.247021	-1.01623	0.999938	PTPRB	12	70515870	70637440	Inhibitory_CGE	CNV15q11.2 BP1-2 dup
-0.168377	-1.02008	0.999938	ETNK1	12	22625075	22690665	Inhibitory_CGE	CNV15q11.2 BP1-2 dup
0.155442	1.02382	0.999938	PRDM15	21	41798225	41879482	Inhibitory_CGE	CNV15q11.2 BP1-2 dup
0.147086	1.01787	0.999938	C17orf75	17	32324565	32350023	Inhibitory_CGE	CNV15q11.2 BP1-2 dup
-0.158358	-1.00889	0.999938	HSCB	22	28742039	28757515	Inhibitory_CGE	CNV15q11.2 BP1-2 dup
-0.198463	-1.02009	0.999938	ELOA-AS1	1	23706901	23778325	Inhibitory_CGE	CNV15q11.2 BP1-2 dup
0.316455	1.0227	0.999938	MEPCE	7	100428322	100434126	Inhibitory_CGE	CNV15q11.2 BP1-2 dup
-0.183227	-1.01787	0.999938	DNER	2	229357629	229714555	Inhibitory_CGE	CNV15q11.2 BP1-2 dup
0.83587	1.02362	0.999938	AC046158.1	16	78495926	78506568	Inhibitory_CGE	CNV15q11.2 BP1-2 dup
0.282077	1.02253	0.999938	AC007448.5	17	67244282	67273503	Inhibitory_CGE	CNV15q11.2 BP1-2 dup
0.189591	1.01683	0.999938	GRIN2D	19	48393668	48444931	Inhibitory_CGE	CNV15q11.2 BP1-2 dup
0.153414	1.01825	0.999938	TTC26	7	139133744	139191986	Inhibitory_CGE	CNV15q11.2 BP1-2 dup
-0.246248	-1.00657	0.999938	FUNDC1	X	44523639	44542859	Inhibitory_CGE	CNV15q11.2 BP1-2 dup
0.224802	1.00676	0.999938	PSMB5	14	23016543	23035230	Inhibitory_CGE	CNV15q11.2 BP1-2 dup
-0.184206	-1.01741	0.999938	CDHR3	7	105876796	106036432	Inhibitory_CGE	CNV15q11.2 BP1-2 dup
-0.105172	-1.01762	0.999938	SDAD1	4	75940950	75990962	Inhibitory_CGE	CNV15q11.2 BP1-2 dup
-0.110005	-1.00691	0.999938	ZNF81	X	47836902	48002561	Inhibitory_CGE	CNV15q11.2 BP1-2 dup
0.121228	1.01755	0.999938	B3GAT1	11	134378504	134412242	Inhibitory_CGE	CNV15q11.2 BP1-2 dup
0.433987	1.01934	0.999938	AL353194.1	20	3887289	3889173	Inhibitory_CGE	CNV15q11.2 BP1-2 dup
-0.337658	-1.01623	0.999938	CENPP	9	92325953	92620529	Inhibitory_CGE	CNV15q11.2 BP1-2 dup
0.292805	1.01498	0.999938	PCA3	9	76691980	76863307	Inhibitory_CGE	CNV15q11.2 BP1-2 dup
-0.318207	-1.01365	0.999938	PRKG1	10	50990888	52298423	Inhibitory_CGE	CNV15q11.2 BP1-2 dup
-0.141961	-1.01307	0.999938	FRA10AC1	10	93667883	93702592	Inhibitory_CGE	CNV15q11.2 BP1-2 dup
0.224586	1.01394	0.999938	Z99572.1	1	169486076	169500182	Inhibitory_CGE	CNV15q11.2 BP1-2 dup
0.154782	1.017	0.999938	HDAC1	1	32292083	32333635	Inhibitory_CGE	CNV15q11.2 BP1-2 dup
0.199226	1.02024	0.999938	RABL2A	2	113627229	113643396	Inhibitory_CGE	CNV15q11.2 BP1-2 dup
-0.170887	-1.01245	0.999938	AK3	9	4709556	4742043	Inhibitory_CGE	CNV15q11.2 BP1-2 dup
0.231057	1.01669	0.999938	ASL	7	66075800	66094697	Inhibitory_CGE	CNV15q11.2 BP1-2 dup
-0.459703	-1.01355	0.999938	AC007463.1	2	7886767	7899725	Inhibitory_CGE	CNV15q11.2 BP1-2 dup
0.128589	1.01405	0.999938	KNDC1	10	133160219	133226412	Inhibitory_CGE	CNV15q11.2 BP1-2 dup
0.121971	1.01565	0.999938	WDR47	1	108970214	109042113	Inhibitory_CGE	CNV15q11.2 BP1-2 dup
0.185631	1.01666	0.999938	PTS	11	112226367	112269955	Inhibitory_CGE	CNV15q11.2 BP1-2 dup
-0.151678	-1.00566	0.999938	GNL3L	X	54530183	54621521	Inhibitory_CGE	CNV15q11.2 BP1-2 dup
0.192966	1.0051	0.999938	MCM4	8	47960185	47978160	Inhibitory_CGE	CNV15q11.2 BP1-2 dup
0.218003	1.01766	0.999938	TP53I11	11	44885903	44951306	Inhibitory_CGE	CNV15q11.2 BP1-2 dup
-0.132095	-1.0056	0.999938	CACNA1A	19	13206442	13633025	Inhibitory_CGE	CNV15q11.2 BP1-2 dup
-0.436611	-1.00959	0.999938	RND1	12	48857145	48865870	Inhibitory_CGE	CNV15q11.2 BP1-2 dup
-0.111405	-1.01584	0.999938	FAM160B1	10	114821744	114899832	Inhibitory_CGE	CNV15q11.2 BP1-2 dup
-0.0963043	-1.01555	0.999938	CSNK1G3	5	123512177	123617049	Inhibitory_CGE	CNV15q11.2 BP1-2 dup
0.495201	1.0204	0.999938	FUT2	19	48695971	48705951	Inhibitory_CGE	CNV15q11.2 BP1-2 dup
0.126206	1.00466	0.999938	RAB22A	20	58309715	58367507	Inhibitory_CGE	CNV15q11.2 BP1-2 dup
0.325555	1.00457	0.999938	HCG24	6	33144783	33147767	Inhibitory_CGE	CNV15q11.2 BP1-2 dup
0.264583	1.01399	0.999938	MOGS	2	74461057	74465410	Inhibitory_CGE	CNV15q11.2 BP1-2 dup
-0.181529	-1.00478	0.999938	LRRCC1	8	85107215	85146080	Inhibitory_CGE	CNV15q11.2 BP1-2 dup
-0.23392	-1.00417	0.999938	NEDD1	12	96907224	96953780	Inhibitory_CGE	CNV15q11.2 BP1-2 dup
0.254774	1.01523	0.999938	ARL16	17	81681187	81683797	Inhibitory_CGE	CNV15q11.2 BP1-2 dup
-0.224447	-1.00992	0.999938	ZNF692	1	248850006	248859144	Inhibitory_CGE	CNV15q11.2 BP1-2 dup
0.128564	1.00354	0.999938	LIMK1	7	74082933	74122525	Inhibitory_CGE	CNV15q11.2 BP1-2 dup
-0.111663	-1.01535	0.999938	CHD1	5	98853985	98929007	Inhibitory_CGE	CNV15q11.2 BP1-2 dup
0.144523	1.00348	0.999938	ZNF639	3	179323031	179338583	Inhibitory_CGE	CNV15q11.2 BP1-2 dup
-0.134512	-1.01023	0.999938	DHX40	17	59565558	59608345	Inhibitory_CGE	CNV15q11.2 BP1-2 dup
-0.259423	-1.00322	0.999938	MOV10	1	112673141	112700756	Inhibitory_CGE	CNV15q11.2 BP1-2 dup
0.12836	1.01124	0.999938	PRPF8	17	1650629	1684867	Inhibitory_CGE	CNV15q11.2 BP1-2 dup
0.356042	1.01437	0.999938	TIMM8B	11	112084800	112086798	Inhibitory_CGE	CNV15q11.2 BP1-2 dup
0.127852	1.01392	0.999938	TFDP1	13	113584721	113641473	Inhibitory_CGE	CNV15q11.2 BP1-2 dup
0.0895656	1.01189	0.999938	ACIN1	14	23058564	23095614	Inhibitory_CGE	CNV15q11.2 BP1-2 dup
-0.11933	-1.01039	0.999938	USP37	2	218450251	218568351	Inhibitory_CGE	CNV15q11.2 BP1-2 dup
0.129319	1.01152	0.999938	PACSIN2	22	42835412	43015149	Inhibitory_CGE	CNV15q11.2 BP1-2 dup
0.376122	1.01065	0.999938	CHGB	20	5911510	5925353	Inhibitory_CGE	CNV15q11.2 BP1-2 dup
0.3913	1.01174	0.999938	NAT16	7	101170496	101180293	Inhibitory_CGE	CNV15q11.2 BP1-2 dup
-0.309929	-1.00197	0.999938	AL023284.4	6	136335714	136336087	Inhibitory_CGE	CNV15q11.2 BP1-2 dup
0.278449	1.01458	0.999938	DUSP28	2	240560054	240565256	Inhibitory_CGE	CNV15q11.2 BP1-2 dup
0.327973	1.01117	0.999938	BLOC1S4	4	6716174	6717664	Inhibitory_CGE	CNV15q11.2 BP1-2 dup
-0.109945	-1.00895	0.999938	TRAK1	3	42013802	42225890	Inhibitory_CGE	CNV15q11.2 BP1-2 dup
0.157791	1.0119	0.999938	PRR12	19	49591182	49626439	Inhibitory_CGE	CNV15q11.2 BP1-2 dup
0.134234	1.01109	0.999938	TOX4	14	21476597	21499175	Inhibitory_CGE	CNV15q11.2 BP1-2 dup
0.441485	1.00066	0.999938	CAT	11	34438934	34472060	Inhibitory_CGE	CNV15q11.2 BP1-2 dup
0.25403	1.00841	0.999938	GALE	1	23795599	23800781	Inhibitory_CGE	CNV15q11.2 BP1-2 dup
-0.65591	-1.0073	0.999938	LINC02822	12	90576402	90889917	Inhibitory_CGE	CNV15q11.2 BP1-2 dup
-0.178085	-1.00961	0.999938	MTIF2	2	55236595	55269347	Inhibitory_CGE	CNV15q11.2 BP1-2 dup
-0.134719	-1.00909	0.999938	ANGEL1	14	76786009	76826246	Inhibitory_CGE	CNV15q11.2 BP1-2 dup
0.230744	1.00037	0.999938	ZNF395	8	28345590	28402701	Inhibitory_CGE	CNV15q11.2 BP1-2 dup
0.156204	1.01114	0.999938	IPP	1	45694324	45750653	Inhibitory_CGE	CNV15q11.2 BP1-2 dup
0.239552	1.01184	0.999938	WDR1	4	10068089	10116972	Inhibitory_CGE	CNV15q11.2 BP1-2 dup
0.489025	1.00891	0.999938	AC010894.3	2	174547141	174776720	Inhibitory_CGE	CNV15q11.2 BP1-2 dup
-0.130641	-0.999778	0.999938	DFFA	1	10456522	10472529	Inhibitory_CGE	CNV15q11.2 BP1-2 dup
-0.188219	-0.999611	0.999938	GALNT10	5	154190730	154420984	Inhibitory_CGE	CNV15q11.2 BP1-2 dup
0.177328	1.01104	0.999938	DBNL	7	44044640	44069456	Inhibitory_CGE	CNV15q11.2 BP1-2 dup
0.186417	1.01134	0.999938	TMEM254	10	80078646	80092557	Inhibitory_CGE	CNV15q11.2 BP1-2 dup
0.300046	1.009	0.999938	SOCS2-AS1	12	93542022	93571768	Inhibitory_CGE	CNV15q11.2 BP1-2 dup
0.432525	1.01077	0.999938	AL355999.1	1	182837185	182839561	Inhibitory_CGE	CNV15q11.2 BP1-2 dup
-0.206244	-1.01131	0.999938	TAZ	X	154411524	154421726	Inhibitory_CGE	CNV15q11.2 BP1-2 dup
-0.153154	-0.998684	0.999938	ETV3	1	157121191	157138474	Inhibitory_CGE	CNV15q11.2 BP1-2 dup
-0.483002	-1.01241	0.999938	AC007656.2	12	96985656	97185609	Inhibitory_CGE	CNV15q11.2 BP1-2 dup
0.140939	0.998111	0.999938	TRIM62	1	33145399	33182059	Inhibitory_CGE	CNV15q11.2 BP1-2 dup
0.0805962	1.01071	0.999938	EIF2AK2	2	37099210	37157522	Inhibitory_CGE	CNV15q11.2 BP1-2 dup
-0.401563	-1.00624	0.999938	PYY	17	43952733	44004469	Inhibitory_CGE	CNV15q11.2 BP1-2 dup
0.0903997	1.01299	0.999938	GLG1	16	74447427	74607144	Inhibitory_CGE	CNV15q11.2 BP1-2 dup
0.132896	1.00883	0.999938	ERCC6	10	49454168	49539538	Inhibitory_CGE	CNV15q11.2 BP1-2 dup
-0.153906	-1.00879	0.999938	CPD	17	30378927	30469989	Inhibitory_CGE	CNV15q11.2 BP1-2 dup
0.184184	0.997499	0.999938	LINC00294	11	33076149	33079454	Inhibitory_CGE	CNV15q11.2 BP1-2 dup
-0.197205	-1.00305	0.999938	DET1	15	88494440	88546681	Inhibitory_CGE	CNV15q11.2 BP1-2 dup
-0.288158	-1.00627	0.999938	CKMT1B	15	43593054	43604901	Inhibitory_CGE	CNV15q11.2 BP1-2 dup
-0.439744	-1.00401	0.999938	AC119674.1	1	56154545	56477687	Inhibitory_CGE	CNV15q11.2 BP1-2 dup
-0.194555	-1.01305	0.999938	CCNH	5	87318416	87413029	Inhibitory_CGE	CNV15q11.2 BP1-2 dup
0.255801	1.01252	0.999938	DGAT2	11	75759512	75801535	Inhibitory_CGE	CNV15q11.2 BP1-2 dup
0.245268	1.0052	0.999938	TAF13	1	109062496	109076012	Inhibitory_CGE	CNV15q11.2 BP1-2 dup
0.173251	1.00571	0.999938	RAP1GAP2	17	2755705	3037741	Inhibitory_CGE	CNV15q11.2 BP1-2 dup
-0.167417	-1.00389	0.999938	KIRREL3	11	126423358	127003460	Inhibitory_CGE	CNV15q11.2 BP1-2 dup
-0.162509	-1.00953	0.999938	PROX1-AS1	1	213817751	213988508	Inhibitory_CGE	CNV15q11.2 BP1-2 dup
0.310443	1.00669	0.999938	ERC2-IT1	3	55657206	55659382	Inhibitory_CGE	CNV15q11.2 BP1-2 dup
0.274844	1.00875	0.999938	C19orf25	19	1461143	1479219	Inhibitory_CGE	CNV15q11.2 BP1-2 dup
-0.13802	-1.00651	0.999938	BEND6	6	56955107	57027346	Inhibitory_CGE	CNV15q11.2 BP1-2 dup
0.135166	1.00925	0.999938	ATRX	X	77504880	77786233	Inhibitory_CGE	CNV15q11.2 BP1-2 dup
-0.10513	-1.00426	0.999938	NR2C1	12	95020229	95073628	Inhibitory_CGE	CNV15q11.2 BP1-2 dup
0.0809187	0.996644	0.999938	SUCO	1	172532349	172611833	Inhibitory_CGE	CNV15q11.2 BP1-2 dup
-0.442384	-1.00019	0.999938	ST3GAL6-AS1	3	98706236	98732757	Inhibitory_CGE	CNV15q11.2 BP1-2 dup
-0.126044	-1.00665	0.999938	OGA	10	101784443	101818465	Inhibitory_CGE	CNV15q11.2 BP1-2 dup
-0.154963	-1.00744	0.999938	CNTN4	3	2098813	3057959	Inhibitory_CGE	CNV15q11.2 BP1-2 dup
0.254238	1.00871	0.999938	FREM3	4	143577302	143700675	Inhibitory_CGE	CNV15q11.2 BP1-2 dup
-0.149011	-1.00221	0.999938	SPOP	17	49598884	49678163	Inhibitory_CGE	CNV15q11.2 BP1-2 dup
0.138487	1.0065	0.999938	MRNIP	5	179835133	179862173	Inhibitory_CGE	CNV15q11.2 BP1-2 dup
-0.177138	-1.00164	0.999938	MFSD1	3	158732198	158829719	Inhibitory_CGE	CNV15q11.2 BP1-2 dup
-0.324734	-1.00167	0.999938	C11orf68	11	65916810	65919062	Inhibitory_CGE	CNV15q11.2 BP1-2 dup
-0.110903	-1.00364	0.999938	KATNBL1	15	34140674	34210096	Inhibitory_CGE	CNV15q11.2 BP1-2 dup
-0.123673	-1.00316	0.999938	AP1G1	16	71729000	71809201	Inhibitory_CGE	CNV15q11.2 BP1-2 dup
-0.113858	-1.0078	0.999938	GALNT18	11	11270877	11622005	Inhibitory_CGE	CNV15q11.2 BP1-2 dup
-0.202569	-1.00427	0.999938	UTP14A	X	129906121	129929761	Inhibitory_CGE	CNV15q11.2 BP1-2 dup
-0.178689	-1.00524	0.999938	HMGCLL1	6	55434373	55579197	Inhibitory_CGE	CNV15q11.2 BP1-2 dup
0.207537	1.00244	0.999938	SLC66A3	2	11155198	11178870	Inhibitory_CGE	CNV15q11.2 BP1-2 dup
-0.277816	-1.00062	0.999938	STXBP5-AS1	6	146824539	147204614	Inhibitory_CGE	CNV15q11.2 BP1-2 dup
-0.328744	-1.00269	0.999938	AP001347.1	21	14027415	14144468	Inhibitory_CGE	CNV15q11.2 BP1-2 dup
-0.551023	-0.995847	0.999938	CARD18	11	105137714	105531697	Inhibitory_CGE	CNV15q11.2 BP1-2 dup
0.186719	0.99217	0.999938	PSD4	2	113157325	113209396	Inhibitory_CGE	CNV15q11.2 BP1-2 dup
0.701373	1.00498	0.999938	APOA1-AS	11	116836117	116856018	Inhibitory_CGE	CNV15q11.2 BP1-2 dup
0.513259	1.0032	0.999938	TCIM	8	40153482	40155310	Inhibitory_CGE	CNV15q11.2 BP1-2 dup
-0.249223	-0.998728	0.999938	PXN	12	120210439	120265771	Inhibitory_CGE	CNV15q11.2 BP1-2 dup
0.699095	1.00752	0.999938	AC016493.1	18	36901946	36923814	Inhibitory_CGE	CNV15q11.2 BP1-2 dup
-0.128033	-1.00256	0.999938	BTRC	10	101354033	101557321	Inhibitory_CGE	CNV15q11.2 BP1-2 dup
0.158119	0.999163	0.999938	CCNK	14	99481169	99535044	Inhibitory_CGE	CNV15q11.2 BP1-2 dup
-0.19337	-0.991964	0.999938	BNIP3	10	131967684	131981967	Inhibitory_CGE	CNV15q11.2 BP1-2 dup
0.231327	1.0052	0.999938	RBM48	7	92528773	92540481	Inhibitory_CGE	CNV15q11.2 BP1-2 dup
0.155458	0.999193	0.999938	PPCDC	15	75023586	75117462	Inhibitory_CGE	CNV15q11.2 BP1-2 dup
-0.113359	-1.00323	0.999938	MTX2	2	176269395	176338025	Inhibitory_CGE	CNV15q11.2 BP1-2 dup
0.2318	1.00014	0.999938	DHCR24	1	54849627	54887195	Inhibitory_CGE	CNV15q11.2 BP1-2 dup
-0.174625	-1.00096	0.999938	PSMD13	11	236966	252984	Inhibitory_CGE	CNV15q11.2 BP1-2 dup
-0.214112	-0.997392	0.999938	JPT2	16	1678256	1702280	Inhibitory_CGE	CNV15q11.2 BP1-2 dup
0.271324	0.991216	0.999938	PHLPP1	18	62715541	62980433	Inhibitory_CGE	CNV15q11.2 BP1-2 dup
-0.275042	-0.997291	0.999938	HTATIP2	11	20363685	20383782	Inhibitory_CGE	CNV15q11.2 BP1-2 dup
0.178297	1.00377	0.999938	ZSCAN26	6	28267058	28278224	Inhibitory_CGE	CNV15q11.2 BP1-2 dup
0.383993	1.00048	0.999938	HILPDA	7	128455849	128458418	Inhibitory_CGE	CNV15q11.2 BP1-2 dup
0.418093	1.01563	0.999938	AL133453.1	14	52640839	52641566	Inhibitory_CGE	CNV15q11.2 BP1-2 dup
-0.174686	-1.00167	0.999938	AC004083.1	8	90198389	90620077	Inhibitory_CGE	CNV15q11.2 BP1-2 dup
-0.192132	-0.999691	0.999938	SEC22B	1	120150898	120176520	Inhibitory_CGE	CNV15q11.2 BP1-2 dup
0.408412	1.00098	0.999938	STK17A	7	43582758	43650713	Inhibitory_CGE	CNV15q11.2 BP1-2 dup
-0.495785	-0.995128	0.999938	FHAD1	1	15236521	15400283	Inhibitory_CGE	CNV15q11.2 BP1-2 dup
0.13067	1.00117	0.999938	NCOA7	6	125781161	125932034	Inhibitory_CGE	CNV15q11.2 BP1-2 dup
-0.426921	-0.989543	0.999938	CPED1	7	120988697	121297442	Inhibitory_CGE	CNV15q11.2 BP1-2 dup
0.322498	1.00008	0.999938	SMDT1	22	42079691	42084284	Inhibitory_CGE	CNV15q11.2 BP1-2 dup
0.305572	1.00212	0.999938	LINC02208	5	118000253	118562199	Inhibitory_CGE	CNV15q11.2 BP1-2 dup
-0.24637	-1.00161	0.999938	PWRN1	15	24101827	24823365	Inhibitory_CGE	CNV15q11.2 BP1-2 dup
0.183002	1.00106	0.999938	SUSD6	14	69611596	69715144	Inhibitory_CGE	CNV15q11.2 BP1-2 dup
0.415788	1.00165	0.999938	COX14	12	50112082	50120457	Inhibitory_CGE	CNV15q11.2 BP1-2 dup
0.0798441	1.0041	0.999938	DIP2A	21	46458891	46570015	Inhibitory_CGE	CNV15q11.2 BP1-2 dup
-0.0854774	-0.988841	0.999938	FOXN3	14	89124871	89619149	Inhibitory_CGE	CNV15q11.2 BP1-2 dup
-0.105143	-0.998737	0.999938	RNF10	12	120533480	120577588	Inhibitory_CGE	CNV15q11.2 BP1-2 dup
0.127705	1.00035	0.999938	EHMT2	6	31879759	31897698	Inhibitory_CGE	CNV15q11.2 BP1-2 dup
0.199898	0.999383	0.999938	ZNF460	19	57280051	57294069	Inhibitory_CGE	CNV15q11.2 BP1-2 dup
0.187193	1.00037	0.999938	NSF	17	46590669	46757679	Inhibitory_CGE	CNV15q11.2 BP1-2 dup
0.117693	0.997013	0.999938	USP12	13	27066156	27171811	Inhibitory_CGE	CNV15q11.2 BP1-2 dup
-0.138113	-0.999169	0.999938	BRAF	7	140719327	140924929	Inhibitory_CGE	CNV15q11.2 BP1-2 dup
-0.123205	-0.996877	0.999938	RNF217	6	124962437	125092633	Inhibitory_CGE	CNV15q11.2 BP1-2 dup
0.269332	0.99942	0.999938	B4GALT7	5	177600132	177610330	Inhibitory_CGE	CNV15q11.2 BP1-2 dup
-0.140672	-0.995766	0.999938	EPB41L4B	9	109171974	109321059	Inhibitory_CGE	CNV15q11.2 BP1-2 dup
-0.129901	-0.998645	0.999938	TECPR2	14	102362941	102502477	Inhibitory_CGE	CNV15q11.2 BP1-2 dup
0.35641	0.999054	0.999938	TMEM220	17	10699015	10730023	Inhibitory_CGE	CNV15q11.2 BP1-2 dup
0.241111	0.998783	0.999938	MRM1	17	36601583	36608964	Inhibitory_CGE	CNV15q11.2 BP1-2 dup
0.298197	1.00074	0.999938	VIPR1	3	42489299	42537573	Inhibitory_CGE	CNV15q11.2 BP1-2 dup
0.216247	0.997963	0.999938	TNFAIP8L3	15	51056598	51105276	Inhibitory_CGE	CNV15q11.2 BP1-2 dup
-0.155718	-0.993529	0.999938	AAGAB	15	67200667	67255195	Inhibitory_CGE	CNV15q11.2 BP1-2 dup
0.197607	0.994554	0.999938	CWC25	17	38800441	38825355	Inhibitory_CGE	CNV15q11.2 BP1-2 dup
-0.121259	-0.997116	0.999938	CSNK1A1	5	149492982	149551471	Inhibitory_CGE	CNV15q11.2 BP1-2 dup
0.526871	1.00526	0.999938	ANGPTL1	1	178849535	178871077	Inhibitory_CGE	CNV15q11.2 BP1-2 dup
-0.264801	-0.997257	0.999938	NDOR1	9	137205685	137219361	Inhibitory_CGE	CNV15q11.2 BP1-2 dup
0.198244	0.999856	0.999938	ZNF658	9	66856426	66932141	Inhibitory_CGE	CNV15q11.2 BP1-2 dup
0.0883688	0.994723	0.999938	GOSR1	17	30477362	30527592	Inhibitory_CGE	CNV15q11.2 BP1-2 dup
-0.172917	-0.985761	0.999938	AP1G2	14	23559565	23568070	Inhibitory_CGE	CNV15q11.2 BP1-2 dup
-0.112763	-0.995058	0.999938	ZZEF1	17	4004445	4143030	Inhibitory_CGE	CNV15q11.2 BP1-2 dup
-0.145041	-0.996723	0.999938	PDE8A	15	84980440	85139145	Inhibitory_CGE	CNV15q11.2 BP1-2 dup
-0.27861	-0.986183	0.999938	PRR13	12	53441678	53446645	Inhibitory_CGE	CNV15q11.2 BP1-2 dup
0.164078	0.996651	0.999938	MTX3	5	79976716	79991262	Inhibitory_CGE	CNV15q11.2 BP1-2 dup
0.440628	0.99657	0.999938	PINK1-AS	1	20642657	20652193	Inhibitory_CGE	CNV15q11.2 BP1-2 dup
-0.117893	-0.985341	0.999938	GOLGA5	14	92794305	92839947	Inhibitory_CGE	CNV15q11.2 BP1-2 dup
-0.295957	-0.98533	0.999938	TP53TG1	7	87322943	87345560	Inhibitory_CGE	CNV15q11.2 BP1-2 dup
0.21048	0.995671	0.999938	NUDT2	9	34329506	34343711	Inhibitory_CGE	CNV15q11.2 BP1-2 dup
-0.224705	-0.993932	0.999938	TEK	9	27109141	27230174	Inhibitory_CGE	CNV15q11.2 BP1-2 dup
-0.148227	-0.993798	0.999938	NLK	17	28041737	28196381	Inhibitory_CGE	CNV15q11.2 BP1-2 dup
-0.306794	-0.992289	0.999938	AC010884.1	2	104936239	105038496	Inhibitory_CGE	CNV15q11.2 BP1-2 dup
-0.270672	-0.99291	0.999938	RSKR	17	28455752	28614197	Inhibitory_CGE	CNV15q11.2 BP1-2 dup
-0.150556	-0.99841	0.999938	GANC	15	42273201	42353666	Inhibitory_CGE	CNV15q11.2 BP1-2 dup
0.36448	0.994417	0.999938	SELENOW	19	47778677	47784686	Inhibitory_CGE	CNV15q11.2 BP1-2 dup
0.11829	0.984189	0.999938	LRRC58	3	120324509	120349354	Inhibitory_CGE	CNV15q11.2 BP1-2 dup
0.570453	0.998023	0.999938	CCDC148-AS1	2	158166650	158236169	Inhibitory_CGE	CNV15q11.2 BP1-2 dup
0.12294	0.994067	0.999938	USP46	4	52590960	52659301	Inhibitory_CGE	CNV15q11.2 BP1-2 dup
0.411072	0.998471	0.999938	KAZN-AS1	1	14338825	14419973	Inhibitory_CGE	CNV15q11.2 BP1-2 dup
0.212	0.992171	0.999938	OGFR	20	62804835	62814000	Inhibitory_CGE	CNV15q11.2 BP1-2 dup
-0.121406	-0.993715	0.999938	MED28	4	17614641	17634105	Inhibitory_CGE	CNV15q11.2 BP1-2 dup
0.417745	0.992042	0.999938	ADCY7	16	50246137	50318135	Inhibitory_CGE	CNV15q11.2 BP1-2 dup
-0.186862	-0.98943	0.999938	SRR	17	2303383	2325260	Inhibitory_CGE	CNV15q11.2 BP1-2 dup
-0.371498	-0.983015	0.999938	SYNJ2	6	157981863	158099176	Inhibitory_CGE	CNV15q11.2 BP1-2 dup
-0.224567	-0.990659	0.999938	QRICH2	17	76274049	76308276	Inhibitory_CGE	CNV15q11.2 BP1-2 dup
-0.120242	-0.981648	0.999938	MARS	12	57475445	57517569	Inhibitory_CGE	CNV15q11.2 BP1-2 dup
0.141989	0.989194	0.999938	C10orf88	10	122930901	122954311	Inhibitory_CGE	CNV15q11.2 BP1-2 dup
-0.452141	-0.985446	0.999938	SYTL3	6	158650014	158764876	Inhibitory_CGE	CNV15q11.2 BP1-2 dup
0.12226	0.992077	0.999938	ATXN2L	16	28822999	28837237	Inhibitory_CGE	CNV15q11.2 BP1-2 dup
0.241222	0.990609	0.999938	CHST6	16	75472052	75495445	Inhibitory_CGE	CNV15q11.2 BP1-2 dup
0.1348	0.992165	0.999938	TIMMDC1	3	119498547	119525090	Inhibitory_CGE	CNV15q11.2 BP1-2 dup
0.169008	0.992326	0.999938	TMEM106C	12	47963569	47968878	Inhibitory_CGE	CNV15q11.2 BP1-2 dup
-0.136239	-0.980416	0.999938	AAR2	20	36236131	36270918	Inhibitory_CGE	CNV15q11.2 BP1-2 dup
0.247544	0.990381	0.999938	ZKSCAN8	6	28141883	28159460	Inhibitory_CGE	CNV15q11.2 BP1-2 dup
0.387732	0.989161	0.999938	FAM50B	6	3849373	3851320	Inhibitory_CGE	CNV15q11.2 BP1-2 dup
0.338555	0.992543	0.999938	HNRNPAB	5	178204533	178211163	Inhibitory_CGE	CNV15q11.2 BP1-2 dup
0.182946	0.987916	0.999938	GNAZ	22	23070519	23125032	Inhibitory_CGE	CNV15q11.2 BP1-2 dup
0.199561	0.988708	0.999938	DNAJC30	7	73680918	73683453	Inhibitory_CGE	CNV15q11.2 BP1-2 dup
-0.116692	-0.987101	0.999938	SRD5A1	5	6633290	6676539	Inhibitory_CGE	CNV15q11.2 BP1-2 dup
0.155613	0.989243	0.999938	UROS	10	125784980	125823288	Inhibitory_CGE	CNV15q11.2 BP1-2 dup
0.128636	0.988504	0.999938	ZNF667	19	56439325	56478065	Inhibitory_CGE	CNV15q11.2 BP1-2 dup
-0.205636	-0.979631	0.999938	LIN9	1	226231149	226309869	Inhibitory_CGE	CNV15q11.2 BP1-2 dup
0.171457	0.987639	0.999938	SIRT2	19	38878555	38899862	Inhibitory_CGE	CNV15q11.2 BP1-2 dup
-0.423286	-0.984373	0.999938	AC004949.1	7	10449820	10779944	Inhibitory_CGE	CNV15q11.2 BP1-2 dup
0.142239	0.992902	0.999938	MAGI3	1	113390515	113685923	Inhibitory_CGE	CNV15q11.2 BP1-2 dup
-0.363318	-0.982316	0.999938	SULF1	8	69466624	69660915	Inhibitory_CGE	CNV15q11.2 BP1-2 dup
-0.265085	-0.992643	0.999938	BICRA	19	47608196	47703277	Inhibitory_CGE	CNV15q11.2 BP1-2 dup
-0.235952	-0.984933	0.999938	CFAP43	10	104129888	104232364	Inhibitory_CGE	CNV15q11.2 BP1-2 dup
0.170919	0.988758	0.999938	SPPL2B	19	2328615	2355095	Inhibitory_CGE	CNV15q11.2 BP1-2 dup
0.134581	0.991521	0.999938	CDK5R1	17	32486993	32491253	Inhibitory_CGE	CNV15q11.2 BP1-2 dup
0.270088	0.978958	0.999938	POLR3K	16	46407	53608	Inhibitory_CGE	CNV15q11.2 BP1-2 dup
0.14399	0.991531	0.999938	TERF2	16	69355567	69408571	Inhibitory_CGE	CNV15q11.2 BP1-2 dup
-0.098881	-0.98614	0.999938	WIPF2	17	40219304	40284136	Inhibitory_CGE	CNV15q11.2 BP1-2 dup
0.616513	0.994598	0.999938	AL445526.1	9	28539735	28566733	Inhibitory_CGE	CNV15q11.2 BP1-2 dup
-0.125227	-0.993068	0.999938	LIMCH1	4	41359607	41700044	Inhibitory_CGE	CNV15q11.2 BP1-2 dup
0.107536	0.97773	0.999938	MYT1	20	64102394	64242253	Inhibitory_CGE	CNV15q11.2 BP1-2 dup
0.211922	0.988431	0.999938	CLN5	13	76990660	77019143	Inhibitory_CGE	CNV15q11.2 BP1-2 dup
0.320681	0.985241	0.999938	C9orf16	9	128160265	128163924	Inhibitory_CGE	CNV15q11.2 BP1-2 dup
0.282255	0.986346	0.999938	COPS6	7	100088969	100092187	Inhibitory_CGE	CNV15q11.2 BP1-2 dup
0.2191	0.97693	0.999938	YWHAH	22	31944522	31957603	Inhibitory_CGE	CNV15q11.2 BP1-2 dup
0.225826	0.986963	0.999938	LTBP4	19	40592883	40629818	Inhibitory_CGE	CNV15q11.2 BP1-2 dup
0.309169	0.989069	0.999938	TCEAL6	X	102140476	102142970	Inhibitory_CGE	CNV15q11.2 BP1-2 dup
0.309233	0.985649	0.999938	HTR2C	X	114584078	114910061	Inhibitory_CGE	CNV15q11.2 BP1-2 dup
-0.203714	-0.97575	0.999938	USP21	1	161159450	161165723	Inhibitory_CGE	CNV15q11.2 BP1-2 dup
-0.0905215	-0.986815	0.999938	GRIA2	4	157204182	157387146	Inhibitory_CGE	CNV15q11.2 BP1-2 dup
-0.404394	-0.982099	0.999938	MIR646HG	20	60087661	60653784	Inhibitory_CGE	CNV15q11.2 BP1-2 dup
-0.658153	-0.983581	0.999938	LINC00842	10	46398362	46453306	Inhibitory_CGE	CNV15q11.2 BP1-2 dup
-0.137867	-0.984783	0.999938	TMEM135	11	87037844	87328824	Inhibitory_CGE	CNV15q11.2 BP1-2 dup
0.111635	0.983785	0.999938	SEPHS1	10	13317428	13348298	Inhibitory_CGE	CNV15q11.2 BP1-2 dup
0.224808	0.983727	0.999938	NOVA2	19	45933734	45974044	Inhibitory_CGE	CNV15q11.2 BP1-2 dup
0.244106	0.973727	0.999938	AC012020.1	3	108032456	108039916	Inhibitory_CGE	CNV15q11.2 BP1-2 dup
0.175489	0.982534	0.999938	PGPEP1	19	18340598	18369950	Inhibitory_CGE	CNV15q11.2 BP1-2 dup
0.327278	0.974053	0.999938	MEA1	6	43011143	43016868	Inhibitory_CGE	CNV15q11.2 BP1-2 dup
0.46173	0.996533	0.999938	AL118516.1	22	46761893	46762564	Inhibitory_CGE	CNV15q11.2 BP1-2 dup
-0.389228	-0.980191	0.999938	SYNDIG1L	14	74405894	74426210	Inhibitory_CGE	CNV15q11.2 BP1-2 dup
0.150521	0.973201	0.999938	NR2E1	6	108166022	108188805	Inhibitory_CGE	CNV15q11.2 BP1-2 dup
-0.138563	-0.973514	0.999938	RUNX1T1	8	91954972	92103385	Inhibitory_CGE	CNV15q11.2 BP1-2 dup
0.150109	0.984242	0.999938	STX17-AS1	9	99397024	99906605	Inhibitory_CGE	CNV15q11.2 BP1-2 dup
0.236977	0.98518	0.999938	DGAT1	8	144314584	144326910	Inhibitory_CGE	CNV15q11.2 BP1-2 dup
-0.106448	-0.98543	0.999938	MED6	14	70581257	70600690	Inhibitory_CGE	CNV15q11.2 BP1-2 dup
0.167354	0.985165	0.999938	IDH2	15	90083045	90102477	Inhibitory_CGE	CNV15q11.2 BP1-2 dup
-0.381988	-0.979943	0.999938	NRAD1	13	43908669	44030461	Inhibitory_CGE	CNV15q11.2 BP1-2 dup
-0.238828	-0.980193	0.999938	PPIL6	6	109390215	109441171	Inhibitory_CGE	CNV15q11.2 BP1-2 dup
-0.151841	-0.980762	0.999938	MBOAT7	19	54173412	54189882	Inhibitory_CGE	CNV15q11.2 BP1-2 dup
0.1148	0.982318	0.999938	ULK2	17	19770829	19867936	Inhibitory_CGE	CNV15q11.2 BP1-2 dup
0.205155	0.984225	0.999938	GLO1	6	38675925	38703145	Inhibitory_CGE	CNV15q11.2 BP1-2 dup
-0.150662	-0.983879	0.999938	DYNC2H1	11	103109410	103479863	Inhibitory_CGE	CNV15q11.2 BP1-2 dup
0.189722	0.973627	0.999938	NIPAL3	1	24415802	24472976	Inhibitory_CGE	CNV15q11.2 BP1-2 dup
-0.0955459	-0.98226	0.999938	TASOR2	10	5684731	5763779	Inhibitory_CGE	CNV15q11.2 BP1-2 dup
0.268347	0.980248	0.999938	VPS72	1	151176304	151195321	Inhibitory_CGE	CNV15q11.2 BP1-2 dup
0.245601	0.972137	0.999938	EMC10	19	50476400	50490871	Inhibitory_CGE	CNV15q11.2 BP1-2 dup
-0.155519	-0.979301	0.999938	GLUD1	10	87050202	87094843	Inhibitory_CGE	CNV15q11.2 BP1-2 dup
0.308193	0.985139	0.999938	ACVR1C	2	157526767	157628864	Inhibitory_CGE	CNV15q11.2 BP1-2 dup
-0.195276	-0.978962	0.999938	ZNF274	19	58183029	58213562	Inhibitory_CGE	CNV15q11.2 BP1-2 dup
0.167984	0.971909	0.999938	KCNIP4	4	20728606	21948772	Inhibitory_CGE	CNV15q11.2 BP1-2 dup
-0.216345	-0.979257	0.999938	POLD3	11	74493851	74669117	Inhibitory_CGE	CNV15q11.2 BP1-2 dup
-0.137036	-0.970715	0.999938	CARMIL1	6	25279078	25620530	Inhibitory_CGE	CNV15q11.2 BP1-2 dup
-0.114205	-0.979443	0.999938	PDCD6IP	3	33798571	33869707	Inhibitory_CGE	CNV15q11.2 BP1-2 dup
-0.460288	-0.977411	0.999938	AC092640.1	2	178828349	179007807	Inhibitory_CGE	CNV15q11.2 BP1-2 dup
0.195702	0.982032	0.999938	GPRASP2	X	102712445	102717733	Inhibitory_CGE	CNV15q11.2 BP1-2 dup
0.299908	0.978612	0.999938	UBTD1	10	97498924	97571206	Inhibitory_CGE	CNV15q11.2 BP1-2 dup
0.182157	0.978862	0.999938	CDON	11	125955796	126063335	Inhibitory_CGE	CNV15q11.2 BP1-2 dup
-0.211413	-0.977088	0.999938	CCND3	6	41934934	42050357	Inhibitory_CGE	CNV15q11.2 BP1-2 dup
0.0946356	0.969489	0.999938	LRP11	6	149818757	149864359	Inhibitory_CGE	CNV15q11.2 BP1-2 dup
-0.146217	-0.976454	0.999938	COQ9	16	57447425	57461270	Inhibitory_CGE	CNV15q11.2 BP1-2 dup
-0.214718	-0.982139	0.999938	PEF1	1	31629866	31644896	Inhibitory_CGE	CNV15q11.2 BP1-2 dup
0.260739	0.978488	0.999938	SEC61B	9	99222064	99230615	Inhibitory_CGE	CNV15q11.2 BP1-2 dup
-0.127971	-0.979153	0.999938	ZSWIM5	1	45016399	45306209	Inhibitory_CGE	CNV15q11.2 BP1-2 dup
0.155034	0.968946	0.999938	CATSPERE	1	244454377	244641177	Inhibitory_CGE	CNV15q11.2 BP1-2 dup
-0.344466	-0.977761	0.999938	AC010201.3	12	89353798	89418559	Inhibitory_CGE	CNV15q11.2 BP1-2 dup
0.127064	0.970206	0.999938	DGKA	12	55927319	55954027	Inhibitory_CGE	CNV15q11.2 BP1-2 dup
-0.263349	-0.96857	0.999938	C20orf96	20	270863	290778	Inhibitory_CGE	CNV15q11.2 BP1-2 dup
-0.148951	-0.975006	0.999938	P2RX4	12	121210065	121234106	Inhibitory_CGE	CNV15q11.2 BP1-2 dup
0.139655	0.968987	0.999938	FHOD3	18	36297713	36780220	Inhibitory_CGE	CNV15q11.2 BP1-2 dup
-0.225045	-0.973915	0.999938	LINC00159	21	32080316	32197813	Inhibitory_CGE	CNV15q11.2 BP1-2 dup
0.104006	0.989321	0.999938	SUSD4	1	223220819	223364233	Inhibitory_CGE	CNV15q11.2 BP1-2 dup
0.253701	0.980452	0.999938	EID1	15	48878134	48880173	Inhibitory_CGE	CNV15q11.2 BP1-2 dup
0.150873	0.968501	0.999938	SPINT2	19	38244035	38292615	Inhibitory_CGE	CNV15q11.2 BP1-2 dup
0.498999	0.967254	0.999938	CSRP1	1	201483530	201509456	Inhibitory_CGE	CNV15q11.2 BP1-2 dup
-0.216061	-0.972711	0.999938	RCC1	1	28505943	28539300	Inhibitory_CGE	CNV15q11.2 BP1-2 dup
0.351058	0.977658	0.999938	TOMM5	9	37582646	37592604	Inhibitory_CGE	CNV15q11.2 BP1-2 dup
-0.114527	-0.967121	0.999938	BMPER	7	33904308	34156427	Inhibitory_CGE	CNV15q11.2 BP1-2 dup
-0.159538	-0.978436	0.999938	PROSER1	13	39009865	39038089	Inhibitory_CGE	CNV15q11.2 BP1-2 dup
-0.653685	-0.973943	0.999938	THNSL2	2	88170295	88186636	Inhibitory_CGE	CNV15q11.2 BP1-2 dup
-0.110487	-0.976026	0.999938	SLC35A1	6	87470623	87512336	Inhibitory_CGE	CNV15q11.2 BP1-2 dup
0.226843	0.975263	0.999938	MAPT-AS1	17	45799390	45895680	Inhibitory_CGE	CNV15q11.2 BP1-2 dup
-0.154749	-0.98001	0.999938	PAM	5	102753981	103029730	Inhibitory_CGE	CNV15q11.2 BP1-2 dup
-0.153361	-0.973284	0.999938	GOLPH3	5	32124716	32174319	Inhibitory_CGE	CNV15q11.2 BP1-2 dup
0.15892	0.977596	0.999938	NFIX	19	12995475	13098796	Inhibitory_CGE	CNV15q11.2 BP1-2 dup
0.171434	0.976477	0.999938	POLDIP2	17	28346633	28357527	Inhibitory_CGE	CNV15q11.2 BP1-2 dup
-0.175811	-0.97355	0.999938	FREM1	9	14737152	14910995	Inhibitory_CGE	CNV15q11.2 BP1-2 dup
0.0835115	0.966628	0.999938	SFMBT1	3	52903572	53046750	Inhibitory_CGE	CNV15q11.2 BP1-2 dup
0.197924	0.977948	0.999938	LIX1-AS1	5	97089075	97437217	Inhibitory_CGE	CNV15q11.2 BP1-2 dup
-0.126296	-0.972675	0.999938	SAMD4B	19	39342421	39385710	Inhibitory_CGE	CNV15q11.2 BP1-2 dup
0.265747	0.978657	0.999938	PANX2	22	50170731	50180295	Inhibitory_CGE	CNV15q11.2 BP1-2 dup
-0.169496	-0.97371	0.999938	NNT-AS1	5	43571594	43603230	Inhibitory_CGE	CNV15q11.2 BP1-2 dup
0.106338	0.966111	0.999938	RRAGB	X	55717749	55758774	Inhibitory_CGE	CNV15q11.2 BP1-2 dup
0.138423	0.975884	0.999938	HABP4	9	96450169	96491336	Inhibitory_CGE	CNV15q11.2 BP1-2 dup
0.139429	0.974148	0.999938	MINK1	17	4833340	4898061	Inhibitory_CGE	CNV15q11.2 BP1-2 dup
-0.164365	-0.972404	0.999938	KCNB2	8	72537225	72938349	Inhibitory_CGE	CNV15q11.2 BP1-2 dup
-0.224418	-0.96989	0.999938	AL136317.2	9	66014525	66020816	Inhibitory_CGE	CNV15q11.2 BP1-2 dup
-0.157604	-0.973469	0.999938	GEMIN8	X	14006726	14029893	Inhibitory_CGE	CNV15q11.2 BP1-2 dup
-0.16001	-0.97516	0.999938	TANK	2	161136908	161236230	Inhibitory_CGE	CNV15q11.2 BP1-2 dup
0.151655	0.97484	0.999938	ADCY5	3	123282296	123449090	Inhibitory_CGE	CNV15q11.2 BP1-2 dup
-0.271436	-0.972736	0.999938	ADAP1	7	897900	955407	Inhibitory_CGE	CNV15q11.2 BP1-2 dup
-0.323887	-0.970657	0.999938	LINC00634	22	41947194	41958939	Inhibitory_CGE	CNV15q11.2 BP1-2 dup
0.601824	0.971915	0.999938	BX664615.2				Inhibitory_CGE	CNV15q11.2 BP1-2 dup
0.169281	0.976377	0.999938	ARCN1	11	118572390	118603033	Inhibitory_CGE	CNV15q11.2 BP1-2 dup
0.114665	0.977279	0.999938	AUH	9	91213815	91361918	Inhibitory_CGE	CNV15q11.2 BP1-2 dup
-0.092129	-0.973728	0.999938	GPM6B	X	13770939	13938638	Inhibitory_CGE	CNV15q11.2 BP1-2 dup
0.15007	0.97575	0.999938	FBXO16	8	28348287	28490278	Inhibitory_CGE	CNV15q11.2 BP1-2 dup
0.35039	0.976659	0.999938	FRAT2	10	97332497	97334729	Inhibitory_CGE	CNV15q11.2 BP1-2 dup
-0.132783	-0.972519	0.999938	MLLT10	10	21524646	21743630	Inhibitory_CGE	CNV15q11.2 BP1-2 dup
0.215529	0.972295	0.999938	FN3K	17	82735615	82751196	Inhibitory_CGE	CNV15q11.2 BP1-2 dup
0.321016	0.97751	0.999938	DLK2	6	43450352	43456632	Inhibitory_CGE	CNV15q11.2 BP1-2 dup
0.105765	0.975493	0.999938	DHX30	3	47802909	47850195	Inhibitory_CGE	CNV15q11.2 BP1-2 dup
0.13405	0.973926	0.999938	KDM6A	X	44873188	45112779	Inhibitory_CGE	CNV15q11.2 BP1-2 dup
0.458616	0.963193	0.999938	AC109466.1	5	164296696	165171643	Inhibitory_CGE	CNV15q11.2 BP1-2 dup
0.146503	0.97176	0.999938	CORO2B	15	68578993	68727806	Inhibitory_CGE	CNV15q11.2 BP1-2 dup
-0.139786	-0.973157	0.999938	FAM135A	6	70412941	70561174	Inhibitory_CGE	CNV15q11.2 BP1-2 dup
-0.205526	-0.972249	0.999938	HAPLN1	5	83637805	83720855	Inhibitory_CGE	CNV15q11.2 BP1-2 dup
-0.201785	-0.972317	0.999938	AL096794.1	6	105403207	105589073	Inhibitory_CGE	CNV15q11.2 BP1-2 dup
0.59629	0.976362	0.999938	GLB1L2	11	134331988	134378341	Inhibitory_CGE	CNV15q11.2 BP1-2 dup
0.181851	0.970551	0.999938	CYTH2	19	48469208	48482314	Inhibitory_CGE	CNV15q11.2 BP1-2 dup
0.207118	0.973677	0.999938	H2AFV	7	44826791	44848087	Inhibitory_CGE	CNV15q11.2 BP1-2 dup
-0.104494	-0.972977	0.999938	DZANK1	20	18383367	18467281	Inhibitory_CGE	CNV15q11.2 BP1-2 dup
0.34177	0.985542	0.999938	AC110491.1	3	97759523	97761532	Inhibitory_CGE	CNV15q11.2 BP1-2 dup
0.155053	0.97175	0.999938	DDX55	12	123602077	123620943	Inhibitory_CGE	CNV15q11.2 BP1-2 dup
-0.105108	-0.973681	0.999938	RBM6	3	49940007	50100045	Inhibitory_CGE	CNV15q11.2 BP1-2 dup
0.210683	0.971287	0.999938	HSD11B1L	19	5680604	5688523	Inhibitory_CGE	CNV15q11.2 BP1-2 dup
-0.338437	-0.968559	0.999938	SNHG4	5	139274102	139284899	Inhibitory_CGE	CNV15q11.2 BP1-2 dup
0.123854	0.962409	0.999938	PFKP	10	3066333	3137718	Inhibitory_CGE	CNV15q11.2 BP1-2 dup
-0.274846	-0.969128	0.999938	MIR4500HG	13	87427214	87674235	Inhibitory_CGE	CNV15q11.2 BP1-2 dup
0.300811	0.980867	0.999938	AL049796.1	1	93847174	93848939	Inhibitory_CGE	CNV15q11.2 BP1-2 dup
0.154722	0.972239	0.999938	SRRT	7	100875103	100888664	Inhibitory_CGE	CNV15q11.2 BP1-2 dup
-0.291301	-0.962446	0.999938	AL136038.5	14	63642035	63665593	Inhibitory_CGE	CNV15q11.2 BP1-2 dup
-0.221367	-0.961627	0.999938	GREM2	1	240489573	240612155	Inhibitory_CGE	CNV15q11.2 BP1-2 dup
0.113424	0.961786	0.999938	COMT	22	19941371	19969975	Inhibitory_CGE	CNV15q11.2 BP1-2 dup
0.302595	0.970853	0.999938	CPT1B	22	50568861	50578465	Inhibitory_CGE	CNV15q11.2 BP1-2 dup
0.259111	0.971367	0.999938	SRXN1	20	646615	653200	Inhibitory_CGE	CNV15q11.2 BP1-2 dup
-0.172282	-0.970392	0.999938	PPP2R3C	14	35085467	35122517	Inhibitory_CGE	CNV15q11.2 BP1-2 dup
0.171264	0.97163	0.999938	RASSF5	1	206507531	206589448	Inhibitory_CGE	CNV15q11.2 BP1-2 dup
0.132973	0.962185	0.999938	AK6	5	69350984	69370013	Inhibitory_CGE	CNV15q11.2 BP1-2 dup
0.157416	0.969062	0.999938	NADK	1	1751232	1780457	Inhibitory_CGE	CNV15q11.2 BP1-2 dup
-0.152603	-0.971237	0.999938	AC098588.3	4	144111039	144870953	Inhibitory_CGE	CNV15q11.2 BP1-2 dup
-0.132789	-0.968194	0.999938	NBDY	X	56729241	56819179	Inhibitory_CGE	CNV15q11.2 BP1-2 dup
0.162919	0.969296	0.999938	GFM1	3	158644527	158695581	Inhibitory_CGE	CNV15q11.2 BP1-2 dup
-0.208577	-0.967232	0.999938	APAF1	12	98645290	98735433	Inhibitory_CGE	CNV15q11.2 BP1-2 dup
0.234997	0.968377	0.999938	NECAB3	20	33657087	33674463	Inhibitory_CGE	CNV15q11.2 BP1-2 dup
-0.10842	-0.959724	0.999938	ARPC1A	7	99325898	99366262	Inhibitory_CGE	CNV15q11.2 BP1-2 dup
0.22007	0.971234	0.999938	LINC02615	4	128292751	128519398	Inhibitory_CGE	CNV15q11.2 BP1-2 dup
0.105525	0.9593	0.999938	RNF168	3	196468783	196503768	Inhibitory_CGE	CNV15q11.2 BP1-2 dup
0.106218	0.968082	0.999938	RALGDS	9	133097720	133149334	Inhibitory_CGE	CNV15q11.2 BP1-2 dup
-0.0864445	-0.959615	0.999938	ZNF138	7	64794388	64833681	Inhibitory_CGE	CNV15q11.2 BP1-2 dup
-0.150154	-0.968823	0.999938	UBE2E2	3	23203020	23591794	Inhibitory_CGE	CNV15q11.2 BP1-2 dup
0.460247	0.969439	0.999938	AC140912.1	16	73232055	73233970	Inhibitory_CGE	CNV15q11.2 BP1-2 dup
-0.157043	-0.970209	0.999938	PCDH17	13	57631744	57729311	Inhibitory_CGE	CNV15q11.2 BP1-2 dup
-0.483089	-0.970771	0.999938	AC104984.2	17	30090366	30117497	Inhibitory_CGE	CNV15q11.2 BP1-2 dup
0.241179	0.959978	0.999938	IGFBP5	2	216672105	216695549	Inhibitory_CGE	CNV15q11.2 BP1-2 dup
0.246836	0.973597	0.999938	ZNF730	19	23075210	23147221	Inhibitory_CGE	CNV15q11.2 BP1-2 dup
0.223252	0.966285	0.999938	PARD6G	18	80157232	80247514	Inhibitory_CGE	CNV15q11.2 BP1-2 dup
0.343725	0.966183	0.999938	ACTL6A	3	179562886	179588407	Inhibitory_CGE	CNV15q11.2 BP1-2 dup
0.631798	0.970784	0.999938	NPW	16	2009926	2020755	Inhibitory_CGE	CNV15q11.2 BP1-2 dup
0.209909	0.968218	0.999938	ZNF268	12	133181409	133214832	Inhibitory_CGE	CNV15q11.2 BP1-2 dup
0.133838	0.969057	0.999938	YWHAE	17	1344275	1400222	Inhibitory_CGE	CNV15q11.2 BP1-2 dup
-0.224094	-0.965192	0.999938	DNAJB6	7	157335381	157417439	Inhibitory_CGE	CNV15q11.2 BP1-2 dup
0.318446	0.967124	0.999938	LURAP1L-AS1	9	12698554	12814377	Inhibitory_CGE	CNV15q11.2 BP1-2 dup
-0.126439	-0.965937	0.999938	ULK4	3	41246599	41962130	Inhibitory_CGE	CNV15q11.2 BP1-2 dup
-0.418368	-0.95739	0.999938	LINC00320	21	20651450	20803816	Inhibitory_CGE	CNV15q11.2 BP1-2 dup
0.235136	0.967166	0.999938	LY6E	8	143017982	143023832	Inhibitory_CGE	CNV15q11.2 BP1-2 dup
-0.25258	-0.963454	0.999938	TMEM199	17	28357642	28363683	Inhibitory_CGE	CNV15q11.2 BP1-2 dup
0.156816	0.964388	0.999938	ZNF766	19	52269587	52296046	Inhibitory_CGE	CNV15q11.2 BP1-2 dup
0.89162	0.969145	0.999938	FAM66A	8	12362019	12388296	Inhibitory_CGE	CNV15q11.2 BP1-2 dup
0.47937	0.963813	0.999938	IKBIP	12	98613405	98645113	Inhibitory_CGE	CNV15q11.2 BP1-2 dup
-0.130766	-0.964742	0.999938	FAM120A	9	93451685	93566112	Inhibitory_CGE	CNV15q11.2 BP1-2 dup
0.199472	0.964928	0.999938	AC025682.1	17	47603860	47649449	Inhibitory_CGE	CNV15q11.2 BP1-2 dup
-0.461629	-0.964955	0.999938	WFDC2	20	45469753	45481532	Inhibitory_CGE	CNV15q11.2 BP1-2 dup
0.236477	0.956336	0.999938	FGFBP3	10	91906584	91909486	Inhibitory_CGE	CNV15q11.2 BP1-2 dup
0.329461	0.966744	0.999938	DRAXIN	1	11691710	11725857	Inhibitory_CGE	CNV15q11.2 BP1-2 dup
-0.121233	-0.965491	0.999938	COBL	7	51016212	51316818	Inhibitory_CGE	CNV15q11.2 BP1-2 dup
0.120482	0.965159	0.999938	RWDD1	6	116571409	116597675	Inhibitory_CGE	CNV15q11.2 BP1-2 dup
0.192076	0.955808	0.999938	AC090921.1	8	124192671	124247398	Inhibitory_CGE	CNV15q11.2 BP1-2 dup
0.264457	0.974805	0.999938	EDRF1-DT	10	125700436	125719566	Inhibitory_CGE	CNV15q11.2 BP1-2 dup
-0.142483	-0.963725	0.999938	TUBG2	17	42659284	42667006	Inhibitory_CGE	CNV15q11.2 BP1-2 dup
-0.180658	-0.967078	0.999938	C5orf30	5	103258763	103278660	Inhibitory_CGE	CNV15q11.2 BP1-2 dup
-0.243786	-0.962252	0.999938	RIDA	8	98102344	98117171	Inhibitory_CGE	CNV15q11.2 BP1-2 dup
0.115863	0.964613	0.999938	NUCB2	11	17208153	17349980	Inhibitory_CGE	CNV15q11.2 BP1-2 dup
-0.36476	-0.960739	0.999938	BAAT	9	101354182	101385400	Inhibitory_CGE	CNV15q11.2 BP1-2 dup
0.328034	0.966847	0.999938	AC091212.1	3	98902045	99018562	Inhibitory_CGE	CNV15q11.2 BP1-2 dup
0.161389	0.955984	0.999938	ADGRB1	8	142449430	142545009	Inhibitory_CGE	CNV15q11.2 BP1-2 dup
0.2837	0.964826	0.999938	TMEM51-AS1	1	15111815	15153618	Inhibitory_CGE	CNV15q11.2 BP1-2 dup
0.266781	0.965225	0.999938	AL136981.3	9	92805431	92809171	Inhibitory_CGE	CNV15q11.2 BP1-2 dup
0.343944	0.961541	0.999938	DZIP1L	3	138061990	138115818	Inhibitory_CGE	CNV15q11.2 BP1-2 dup
0.256074	0.965998	0.999938	NUDT11	X	51490011	51496592	Inhibitory_CGE	CNV15q11.2 BP1-2 dup
0.360406	0.954577	0.999938	CREB5	7	28299321	28825894	Inhibitory_CGE	CNV15q11.2 BP1-2 dup
-0.173115	-0.963449	0.999938	UNC80	2	209771832	209999300	Inhibitory_CGE	CNV15q11.2 BP1-2 dup
0.191752	0.961729	0.999938	IFRD1	7	112422887	112481017	Inhibitory_CGE	CNV15q11.2 BP1-2 dup
0.324713	0.967344	0.999938	MAP10	1	232805416	232809929	Inhibitory_CGE	CNV15q11.2 BP1-2 dup
-1.32348	-0.96055	0.999938	RHD	1	25272393	25330445	Inhibitory_CGE	CNV15q11.2 BP1-2 dup
-0.196823	-0.961838	0.999938	PREX2	8	67952046	68237032	Inhibitory_CGE	CNV15q11.2 BP1-2 dup
-0.141728	-0.964227	0.999938	PHF21A	11	45929319	46121454	Inhibitory_CGE	CNV15q11.2 BP1-2 dup
-0.333073	-0.959488	0.999938	AC016949.1	3	196912646	196914579	Inhibitory_CGE	CNV15q11.2 BP1-2 dup
0.330804	0.965819	0.999938	AL583785.1	9	13386130	13836571	Inhibitory_CGE	CNV15q11.2 BP1-2 dup
0.275197	0.964261	0.999938	SLC7A6OS	16	68284503	68310946	Inhibitory_CGE	CNV15q11.2 BP1-2 dup
0.205545	0.960935	0.999938	OSTC	4	108650585	108667820	Inhibitory_CGE	CNV15q11.2 BP1-2 dup
0.514906	0.974105	0.999938	AL049840.2	14	103682362	103684015	Inhibitory_CGE	CNV15q11.2 BP1-2 dup
0.276135	0.961016	0.999938	AC105916.1	4	9567474	9691786	Inhibitory_CGE	CNV15q11.2 BP1-2 dup
0.26156	0.959009	0.999938	KCNIP3	2	95297327	95386077	Inhibitory_CGE	CNV15q11.2 BP1-2 dup
-0.174243	-0.958689	0.999938	WSB2	12	118032687	118062430	Inhibitory_CGE	CNV15q11.2 BP1-2 dup
0.238426	0.962492	0.999938	NUDT21	16	56429133	56452199	Inhibitory_CGE	CNV15q11.2 BP1-2 dup
0.107697	0.951986	0.999938	PNPLA6	19	7534004	7561764	Inhibitory_CGE	CNV15q11.2 BP1-2 dup
-0.124036	-0.961198	0.999938	PIBF1	13	72782133	73016461	Inhibitory_CGE	CNV15q11.2 BP1-2 dup
-0.170988	-0.95933	0.999938	IDH3A	15	78131498	78171945	Inhibitory_CGE	CNV15q11.2 BP1-2 dup
-0.153348	-0.958295	0.999938	RTCA	1	100266216	100292769	Inhibitory_CGE	CNV15q11.2 BP1-2 dup
-0.31476	-0.957567	0.999938	JAZF1-AS1	7	28180322	28243917	Inhibitory_CGE	CNV15q11.2 BP1-2 dup
0.403582	0.963978	0.999938	MYOM2	8	2045046	2165552	Inhibitory_CGE	CNV15q11.2 BP1-2 dup
0.122096	0.966725	0.999938	OGDHL	10	49734641	49762379	Inhibitory_CGE	CNV15q11.2 BP1-2 dup
0.198827	0.964791	0.999938	CRTC2	1	153947669	153958615	Inhibitory_CGE	CNV15q11.2 BP1-2 dup
-0.111004	-0.961145	0.999938	NSMAF	8	58583508	58659853	Inhibitory_CGE	CNV15q11.2 BP1-2 dup
0.202185	0.960209	0.999938	AL365361.1				Inhibitory_CGE	CNV15q11.2 BP1-2 dup
0.149827	0.952308	0.999938	TSC22D1-AS1	13	44575893	44580432	Inhibitory_CGE	CNV15q11.2 BP1-2 dup
-0.12765	-0.959351	0.999938	PRORP	14	35121846	35277622	Inhibitory_CGE	CNV15q11.2 BP1-2 dup
-0.112668	-0.960077	0.999938	PPP6R3	11	68460731	68615334	Inhibitory_CGE	CNV15q11.2 BP1-2 dup
-0.14857	-0.950725	0.999938	UFD1	22	19449911	19479202	Inhibitory_CGE	CNV15q11.2 BP1-2 dup
0.449721	0.961537	0.999938	GOLGA8N	15	32593456	32607310	Inhibitory_CGE	CNV15q11.2 BP1-2 dup
-0.134958	-0.957457	0.999938	EDC3	15	74630558	74696292	Inhibitory_CGE	CNV15q11.2 BP1-2 dup
-0.15206	-0.95751	0.999938	MTHFD1L	6	150865679	151101887	Inhibitory_CGE	CNV15q11.2 BP1-2 dup
-0.372434	-0.958494	0.999938	PYROXD2	10	98383565	98415182	Inhibitory_CGE	CNV15q11.2 BP1-2 dup
-0.114617	-0.96029	0.999938	GAK	4	849276	932373	Inhibitory_CGE	CNV15q11.2 BP1-2 dup
0.118663	0.960599	0.999938	FAM126B	2	200973718	201071671	Inhibitory_CGE	CNV15q11.2 BP1-2 dup
0.215708	0.959007	0.999938	DLX6	7	97005553	97011040	Inhibitory_CGE	CNV15q11.2 BP1-2 dup
0.134789	0.960156	0.999938	ZNF141	4	337814	384868	Inhibitory_CGE	CNV15q11.2 BP1-2 dup
0.258326	0.959089	0.999938	DDRGK1	20	3190350	3204685	Inhibitory_CGE	CNV15q11.2 BP1-2 dup
0.130622	0.959648	0.999938	CCDC57	17	82101460	82212878	Inhibitory_CGE	CNV15q11.2 BP1-2 dup
0.11449	0.949681	0.999938	SUMF2	7	56064002	56080670	Inhibitory_CGE	CNV15q11.2 BP1-2 dup
0.238653	0.960405	0.999938	PAPPA	9	116153791	116402321	Inhibitory_CGE	CNV15q11.2 BP1-2 dup
0.114349	0.949427	0.999938	PTPRF	1	43525187	43623666	Inhibitory_CGE	CNV15q11.2 BP1-2 dup
-0.168589	-0.958695	0.999938	MSRA	8	10054292	10428891	Inhibitory_CGE	CNV15q11.2 BP1-2 dup
-0.213808	-0.954773	0.999938	RFC5	12	118013588	118033130	Inhibitory_CGE	CNV15q11.2 BP1-2 dup
0.14281	0.961908	0.999938	WRNIP1	6	2765393	2786952	Inhibitory_CGE	CNV15q11.2 BP1-2 dup
-0.128921	-0.949433	0.999938	SLC38A7	16	58665109	58684770	Inhibitory_CGE	CNV15q11.2 BP1-2 dup
-0.223058	-0.955832	0.999938	NIT1	1	161118086	161125445	Inhibitory_CGE	CNV15q11.2 BP1-2 dup
0.201496	0.958843	0.999938	FBXL18	7	5431335	5513809	Inhibitory_CGE	CNV15q11.2 BP1-2 dup
-0.276844	-0.953777	0.999938	IL10RB	21	33266367	33311420	Inhibitory_CGE	CNV15q11.2 BP1-2 dup
0.29729	0.954695	0.999938	KLF11	2	10042849	10054836	Inhibitory_CGE	CNV15q11.2 BP1-2 dup
-0.357036	-0.955347	0.999938	TSPAN4	11	842812	867116	Inhibitory_CGE	CNV15q11.2 BP1-2 dup
0.228684	0.957194	0.999938	LAMTOR4	7	100148912	100155944	Inhibitory_CGE	CNV15q11.2 BP1-2 dup
-0.207033	-0.952584	0.999938	SOX12	20	325552	330224	Inhibitory_CGE	CNV15q11.2 BP1-2 dup
-0.105616	-0.947481	0.999938	RAVER2	1	64745075	64833232	Inhibitory_CGE	CNV15q11.2 BP1-2 dup
0.200382	0.958832	0.999938	NCL	2	231453531	231483641	Inhibitory_CGE	CNV15q11.2 BP1-2 dup
1.1967	0.959382	0.999938	MAGEC3	X	141838316	141897832	Inhibitory_CGE	CNV15q11.2 BP1-2 dup
-0.149315	-0.956948	0.999938	AL139260.1	1	38859912	38965038	Inhibitory_CGE	CNV15q11.2 BP1-2 dup
0.160494	0.955976	0.999938	ESR2	14	64084232	64338112	Inhibitory_CGE	CNV15q11.2 BP1-2 dup
0.386886	0.960124	0.999938	AC136604.2	5	179595904	179603741	Inhibitory_CGE	CNV15q11.2 BP1-2 dup
0.137298	0.958731	0.999938	TBC1D31	8	123041968	123152153	Inhibitory_CGE	CNV15q11.2 BP1-2 dup
0.110432	0.956778	0.999938	ADCY3	2	24819169	24920237	Inhibitory_CGE	CNV15q11.2 BP1-2 dup
0.339759	0.946782	0.999938	FEN1	11	61792911	61797238	Inhibitory_CGE	CNV15q11.2 BP1-2 dup
0.10695	0.957151	0.999938	EML5	14	88612431	88792953	Inhibitory_CGE	CNV15q11.2 BP1-2 dup
0.387487	0.953689	0.999938	AC012368.1	2	64143239	64257610	Inhibitory_CGE	CNV15q11.2 BP1-2 dup
-0.134167	-0.946843	0.999938	MBD3	19	1573596	1592865	Inhibitory_CGE	CNV15q11.2 BP1-2 dup
-0.237102	-0.952532	0.999938	FAM71F2	7	128671693	128687877	Inhibitory_CGE	CNV15q11.2 BP1-2 dup
0.358642	0.952943	0.999938	LINC01088	4	78939485	79309673	Inhibitory_CGE	CNV15q11.2 BP1-2 dup
-0.201259	-0.946247	0.999938	PML	15	73994673	74047827	Inhibitory_CGE	CNV15q11.2 BP1-2 dup
0.076955	0.946554	0.999938	PUM3	9	2720469	2844095	Inhibitory_CGE	CNV15q11.2 BP1-2 dup
-0.0984675	-0.954441	0.999938	TMEM132B	12	125186386	125662377	Inhibitory_CGE	CNV15q11.2 BP1-2 dup
0.31849	0.956892	0.999938	UCKL1	20	63939829	63956416	Inhibitory_CGE	CNV15q11.2 BP1-2 dup
0.419534	0.956719	0.999938	AC019197.1	2	164840661	165208261	Inhibitory_CGE	CNV15q11.2 BP1-2 dup
0.467145	0.954476	0.999938	LINC02008	3	81986138	82463675	Inhibitory_CGE	CNV15q11.2 BP1-2 dup
-0.147484	-0.946337	0.999938	GABRA5	15	26866911	26949208	Inhibitory_CGE	CNV15q11.2 BP1-2 dup
0.169154	0.953744	0.999938	PITRM1	10	3137728	3172841	Inhibitory_CGE	CNV15q11.2 BP1-2 dup
0.161893	0.944492	0.999938	KCNG2	18	79797938	79900184	Inhibitory_CGE	CNV15q11.2 BP1-2 dup
0.184163	0.944352	0.999938	AC023632.2	8	94553668	94570652	Inhibitory_CGE	CNV15q11.2 BP1-2 dup
0.130207	0.953785	0.999938	RAP1GAP	1	21596221	21669357	Inhibitory_CGE	CNV15q11.2 BP1-2 dup
0.234052	0.957954	0.999938	AC023593.1	3	127620106	127629049	Inhibitory_CGE	CNV15q11.2 BP1-2 dup
-0.22482	-0.949544	0.999938	LINC00907	18	42159283	42691422	Inhibitory_CGE	CNV15q11.2 BP1-2 dup
0.28375	0.94432	0.999938	FANCF	11	22622533	22625823	Inhibitory_CGE	CNV15q11.2 BP1-2 dup
0.0969856	0.953565	0.999938	EXD3	9	137306896	137423211	Inhibitory_CGE	CNV15q11.2 BP1-2 dup
-0.134358	-0.952313	0.999938	TMEM245	9	109015135	109119947	Inhibitory_CGE	CNV15q11.2 BP1-2 dup
-0.153239	-0.95187	0.999938	KIAA1324L	7	86876906	87059654	Inhibitory_CGE	CNV15q11.2 BP1-2 dup
-0.222184	-0.952999	0.999938	IQGAP2	5	76403285	76708132	Inhibitory_CGE	CNV15q11.2 BP1-2 dup
-0.149701	-0.95202	0.999938	ARID1B	6	156776020	157210779	Inhibitory_CGE	CNV15q11.2 BP1-2 dup
-0.394444	-0.948601	0.999938	AC020687.1	15	87325829	87703852	Inhibitory_CGE	CNV15q11.2 BP1-2 dup
0.142465	0.942696	0.999938	TMEM170A	16	75443054	75465497	Inhibitory_CGE	CNV15q11.2 BP1-2 dup
0.139968	0.954163	0.999938	MGMT	10	129467190	129770983	Inhibitory_CGE	CNV15q11.2 BP1-2 dup
0.187616	0.949649	0.999938	NOB1	16	69741871	69754926	Inhibitory_CGE	CNV15q11.2 BP1-2 dup
-0.110034	-0.94942	0.999938	MAP3K9	14	70722526	70809534	Inhibitory_CGE	CNV15q11.2 BP1-2 dup
0.173401	0.942217	0.999938	AC048341.1	12	62602752	62622213	Inhibitory_CGE	CNV15q11.2 BP1-2 dup
0.370816	0.950311	0.999938	BEX1	X	103062651	103064171	Inhibitory_CGE	CNV15q11.2 BP1-2 dup
-0.252374	-0.942137	0.999938	AC005726.3				Inhibitory_CGE	CNV15q11.2 BP1-2 dup
-0.251833	-0.948259	0.999938	FIZ1	19	55591376	55601970	Inhibitory_CGE	CNV15q11.2 BP1-2 dup
0.262111	0.942423	0.999938	SPACA9	9	132878027	132890201	Inhibitory_CGE	CNV15q11.2 BP1-2 dup
0.445433	0.941791	0.999938	CTNNA3	10	65912457	67763637	Inhibitory_CGE	CNV15q11.2 BP1-2 dup
-0.166451	-0.948805	0.999938	PEAK1	15	77100656	77420144	Inhibitory_CGE	CNV15q11.2 BP1-2 dup
0.326617	0.953699	0.999938	MADCAM1	19	489176	505343	Inhibitory_CGE	CNV15q11.2 BP1-2 dup
-0.203731	-0.951921	0.999938	LMO3	12	16548372	16610594	Inhibitory_CGE	CNV15q11.2 BP1-2 dup
-0.160951	-0.951052	0.999938	C11orf80	11	66744451	66843516	Inhibitory_CGE	CNV15q11.2 BP1-2 dup
0.133153	0.951793	0.999938	ABCB9	12	122920951	122981649	Inhibitory_CGE	CNV15q11.2 BP1-2 dup
-0.138491	-0.948187	0.999938	FLOT1	6	30727709	30742732	Inhibitory_CGE	CNV15q11.2 BP1-2 dup
-0.299225	-0.947661	0.999938	AC105285.1	4	173094868	173169652	Inhibitory_CGE	CNV15q11.2 BP1-2 dup
-0.0936219	-0.940804	0.999938	SELENOT	3	150602875	150630436	Inhibitory_CGE	CNV15q11.2 BP1-2 dup
-0.126784	-0.949528	0.999938	CRBN	3	3144628	3179727	Inhibitory_CGE	CNV15q11.2 BP1-2 dup
0.365249	0.940066	0.999938	TMEM144	4	158201604	158255416	Inhibitory_CGE	CNV15q11.2 BP1-2 dup
0.229987	0.950746	0.999938	RLIM	X	74582976	74614624	Inhibitory_CGE	CNV15q11.2 BP1-2 dup
0.400155	0.964443	0.999938	AC097448.1	2	151796688	151798688	Inhibitory_CGE	CNV15q11.2 BP1-2 dup
-0.107518	-0.951702	0.999938	R3HDM1	2	135531455	135725270	Inhibitory_CGE	CNV15q11.2 BP1-2 dup
0.14231	0.949492	0.999938	ERCC3	2	127257290	127294166	Inhibitory_CGE	CNV15q11.2 BP1-2 dup
0.333115	0.950283	0.999938	AC074117.1	2	27356246	27367622	Inhibitory_CGE	CNV15q11.2 BP1-2 dup
0.162884	0.946632	0.999938	ACTR3C	7	150243916	150323725	Inhibitory_CGE	CNV15q11.2 BP1-2 dup
-0.218289	-0.947731	0.999938	STPG2	4	97184093	98143476	Inhibitory_CGE	CNV15q11.2 BP1-2 dup
0.220603	0.95024	0.999938	IGIP	5	140125937	140129392	Inhibitory_CGE	CNV15q11.2 BP1-2 dup
0.106303	0.939124	0.999938	ANKS6	9	98731329	98796965	Inhibitory_CGE	CNV15q11.2 BP1-2 dup
0.178337	0.949896	0.999938	ZFAND5	9	72351413	72365235	Inhibitory_CGE	CNV15q11.2 BP1-2 dup
-0.160881	-0.950226	0.999938	ZMAT1	X	101882288	101932031	Inhibitory_CGE	CNV15q11.2 BP1-2 dup
0.201035	0.949481	0.999938	TMTC4	13	100603625	100675093	Inhibitory_CGE	CNV15q11.2 BP1-2 dup
0.636208	0.95637	0.999938	PGLYRP1	19	46019153	46023053	Inhibitory_CGE	CNV15q11.2 BP1-2 dup
0.214587	0.947751	0.999938	SLC25A1	22	19175581	19178739	Inhibitory_CGE	CNV15q11.2 BP1-2 dup
0.663238	0.948312	0.999938	AL606489.1	1	204377850	204435846	Inhibitory_CGE	CNV15q11.2 BP1-2 dup
-0.201849	-0.944801	0.999938	EFCAB6	22	43528744	43812337	Inhibitory_CGE	CNV15q11.2 BP1-2 dup
0.0949512	0.948822	0.999938	CASC3	17	40140318	40172171	Inhibitory_CGE	CNV15q11.2 BP1-2 dup
-0.112088	-0.945303	0.999938	ZNF429	19	21496682	21556270	Inhibitory_CGE	CNV15q11.2 BP1-2 dup
-0.150549	-0.937844	0.999938	PLEKHM1	17	45435900	45490758	Inhibitory_CGE	CNV15q11.2 BP1-2 dup
-0.0962832	-0.944928	0.999938	CRK	17	1420689	1463162	Inhibitory_CGE	CNV15q11.2 BP1-2 dup
-0.134062	-0.946154	0.999938	PABPN1	14	23321457	23326163	Inhibitory_CGE	CNV15q11.2 BP1-2 dup
-0.109856	-0.945808	0.999938	NCOA3	20	47501887	47656877	Inhibitory_CGE	CNV15q11.2 BP1-2 dup
0.229033	0.946519	0.999938	FAM222A	12	109713825	109770495	Inhibitory_CGE	CNV15q11.2 BP1-2 dup
-0.132157	-0.946727	0.999938	PSPC1	13	19674752	19783019	Inhibitory_CGE	CNV15q11.2 BP1-2 dup
0.318552	0.94632	0.999938	TMEM97	17	28319200	28328685	Inhibitory_CGE	CNV15q11.2 BP1-2 dup
0.166344	0.946292	0.999938	GOLGA2	9	128255829	128276026	Inhibitory_CGE	CNV15q11.2 BP1-2 dup
-0.188567	-0.943481	0.999938	CXorf56	X	119538149	119565409	Inhibitory_CGE	CNV15q11.2 BP1-2 dup
-0.147111	-0.943268	0.999938	RPRD1B	20	38033725	38127780	Inhibitory_CGE	CNV15q11.2 BP1-2 dup
0.21256	0.944763	0.999938	ST3GAL4	11	126355640	126440344	Inhibitory_CGE	CNV15q11.2 BP1-2 dup
0.223503	0.945228	0.999938	MBD6	12	57520710	57530148	Inhibitory_CGE	CNV15q11.2 BP1-2 dup
0.21294	0.945518	0.999938	SFXN2	10	102714538	102743492	Inhibitory_CGE	CNV15q11.2 BP1-2 dup
0.204538	0.944012	0.999938	CLTB	5	176392501	176416539	Inhibitory_CGE	CNV15q11.2 BP1-2 dup
-0.12218	-0.936327	0.999938	AC087457.1	15	34755084	34813505	Inhibitory_CGE	CNV15q11.2 BP1-2 dup
0.224212	0.957854	0.999938	DUSP7	3	52048919	52056571	Inhibitory_CGE	CNV15q11.2 BP1-2 dup
-0.193413	-0.94278	0.999938	RTTN	18	70003031	70205726	Inhibitory_CGE	CNV15q11.2 BP1-2 dup
-0.114451	-0.944025	0.999938	USP39	2	85602856	85649283	Inhibitory_CGE	CNV15q11.2 BP1-2 dup
0.372093	0.943121	0.999938	SCART1	10	133453928	133523558	Inhibitory_CGE	CNV15q11.2 BP1-2 dup
0.197585	0.944794	0.999938	ZNRF3	22	28883572	29057488	Inhibitory_CGE	CNV15q11.2 BP1-2 dup
-0.298325	-0.941439	0.999938	CASP6	4	109688622	109703583	Inhibitory_CGE	CNV15q11.2 BP1-2 dup
-0.220464	-0.942074	0.999938	CACNA2D1	7	81946444	82443956	Inhibitory_CGE	CNV15q11.2 BP1-2 dup
-0.202606	-0.942775	0.999938	FAM126A	7	22889371	23014130	Inhibitory_CGE	CNV15q11.2 BP1-2 dup
0.0893277	0.934752	0.999938	CASKIN1	16	2177180	2196605	Inhibitory_CGE	CNV15q11.2 BP1-2 dup
-0.117618	-0.942444	0.999938	SNRNP40	1	31259568	31296788	Inhibitory_CGE	CNV15q11.2 BP1-2 dup
0.232688	0.934916	0.999938	IFIT5	10	89414568	89421605	Inhibitory_CGE	CNV15q11.2 BP1-2 dup
0.228381	0.943917	0.999938	ZBTB18	1	244048547	244057476	Inhibitory_CGE	CNV15q11.2 BP1-2 dup
0.277036	0.941991	0.999938	COL28A1	7	7356203	7535873	Inhibitory_CGE	CNV15q11.2 BP1-2 dup
0.298525	0.943645	0.999938	SHISA8	22	41909543	41915074	Inhibitory_CGE	CNV15q11.2 BP1-2 dup
-0.373211	-0.933993	0.999938	SFR1	10	104122058	104126385	Inhibitory_CGE	CNV15q11.2 BP1-2 dup
-0.214971	-0.940571	0.999938	CNPPD1	2	219171897	219178106	Inhibitory_CGE	CNV15q11.2 BP1-2 dup
0.352938	0.937606	0.999938	FLNA	X	154348524	154374634	Inhibitory_CGE	CNV15q11.2 BP1-2 dup
-0.381543	-0.93897	0.999938	LINC01358	1	58933643	59240555	Inhibitory_CGE	CNV15q11.2 BP1-2 dup
0.1762	0.94787	0.999938	ACTR8	3	53867066	53882152	Inhibitory_CGE	CNV15q11.2 BP1-2 dup
0.248517	0.933369	0.999938	AC025442.2	5	66085405	66093937	Inhibitory_CGE	CNV15q11.2 BP1-2 dup
-0.139812	-0.943118	0.999938	FTO	16	53701692	54158512	Inhibitory_CGE	CNV15q11.2 BP1-2 dup
-0.0906994	-0.942814	0.999938	FAM49B	8	129839593	130017504	Inhibitory_CGE	CNV15q11.2 BP1-2 dup
0.43155	0.942923	0.999938	CACNG5	17	66835117	66894751	Inhibitory_CGE	CNV15q11.2 BP1-2 dup
-0.107391	-0.935209	0.999938	RBM45	2	178112424	178139011	Inhibitory_CGE	CNV15q11.2 BP1-2 dup
0.424769	0.942595	0.999938	AL078459.1	1	85276388	85448124	Inhibitory_CGE	CNV15q11.2 BP1-2 dup
0.282038	0.945981	0.999938	INKA2	1	111680630	111755824	Inhibitory_CGE	CNV15q11.2 BP1-2 dup
-0.19487	-0.939727	0.999938	LINC00298	2	7922425	8278186	Inhibitory_CGE	CNV15q11.2 BP1-2 dup
-0.136279	-0.939952	0.999938	BORCS5	12	12357078	12471233	Inhibitory_CGE	CNV15q11.2 BP1-2 dup
0.123109	0.946433	0.999938	SYNGAP1	6	33419661	33453689	Inhibitory_CGE	CNV15q11.2 BP1-2 dup
0.106282	0.943392	0.999938	CSTF3	11	33077188	33162371	Inhibitory_CGE	CNV15q11.2 BP1-2 dup
0.320578	0.94573	0.999938	AC068888.1	12	53012884	53054450	Inhibitory_CGE	CNV15q11.2 BP1-2 dup
0.144705	0.938762	0.999938	BMERB1	16	15434475	15625028	Inhibitory_CGE	CNV15q11.2 BP1-2 dup
0.601814	0.945007	0.999938	SFRP4	7	37905932	38025695	Inhibitory_CGE	CNV15q11.2 BP1-2 dup
-0.12692	-0.932475	0.999938	SOD2				Inhibitory_CGE	CNV15q11.2 BP1-2 dup
0.244097	0.938826	0.999938	TMEM243	7	87196160	87220587	Inhibitory_CGE	CNV15q11.2 BP1-2 dup
0.16725	0.931729	0.999938	LDLRAD4	18	13217498	13652755	Inhibitory_CGE	CNV15q11.2 BP1-2 dup
0.306812	0.939249	0.999938	POLR2K	8	100150623	100154003	Inhibitory_CGE	CNV15q11.2 BP1-2 dup
0.247957	0.947072	0.999938	TRMT10C	3	101561868	101566446	Inhibitory_CGE	CNV15q11.2 BP1-2 dup
0.170088	0.942479	0.999938	PLA2G15	16	68245304	68261058	Inhibitory_CGE	CNV15q11.2 BP1-2 dup
-0.153036	-0.937984	0.999938	ZSCAN25	7	99616946	99632408	Inhibitory_CGE	CNV15q11.2 BP1-2 dup
0.228734	0.940392	0.999938	MPV17L	16	15395754	15413271	Inhibitory_CGE	CNV15q11.2 BP1-2 dup
0.376384	0.940522	0.999938	AC024075.2	19	16633797	16635269	Inhibitory_CGE	CNV15q11.2 BP1-2 dup
0.395525	0.939088	0.999938	MIF	22	23894383	23895227	Inhibitory_CGE	CNV15q11.2 BP1-2 dup
0.144864	0.94124	0.999938	ZNF483	9	111525159	111577844	Inhibitory_CGE	CNV15q11.2 BP1-2 dup
-0.181233	-0.93735	0.999938	NXPH1	7	8433609	8752961	Inhibitory_CGE	CNV15q11.2 BP1-2 dup
0.265671	0.929636	0.999938	TKFC	11	61333220	61353295	Inhibitory_CGE	CNV15q11.2 BP1-2 dup
0.238856	0.941489	0.999938	AL022313.4	22	36560870	36562915	Inhibitory_CGE	CNV15q11.2 BP1-2 dup
0.240507	0.941166	0.999938	AP001372.2	11	74493366	74498533	Inhibitory_CGE	CNV15q11.2 BP1-2 dup
0.103142	0.940485	0.999938	PPM1K	4	88257620	88284769	Inhibitory_CGE	CNV15q11.2 BP1-2 dup
-0.142122	-0.938744	0.999938	FRY	13	31846713	32299125	Inhibitory_CGE	CNV15q11.2 BP1-2 dup
0.368838	0.943892	0.999938	H1F0	22	37805229	37807432	Inhibitory_CGE	CNV15q11.2 BP1-2 dup
-0.149455	-0.937405	0.999938	MINDY3	10	15778170	15860507	Inhibitory_CGE	CNV15q11.2 BP1-2 dup
-0.138604	-0.936312	0.999938	MSRB3	12	65278643	65491430	Inhibitory_CGE	CNV15q11.2 BP1-2 dup
0.306861	0.94185	0.999938	DCLRE1C	10	14897359	14954432	Inhibitory_CGE	CNV15q11.2 BP1-2 dup
0.123774	0.928533	0.999938	PLEKHG5	1	6467122	6520074	Inhibitory_CGE	CNV15q11.2 BP1-2 dup
-0.449788	-0.928156	0.999938	SEMA3A	7	83955777	84492724	Inhibitory_CGE	CNV15q11.2 BP1-2 dup
0.533915	0.935914	0.999938	NKD1	16	50548396	50649249	Inhibitory_CGE	CNV15q11.2 BP1-2 dup
-0.882863	-0.930065	0.999938	AC112770.1	3	161600438	161735399	Inhibitory_CGE	CNV15q11.2 BP1-2 dup
0.216252	0.936754	0.999938	TMEM121B	22	17116297	17121367	Inhibitory_CGE	CNV15q11.2 BP1-2 dup
-0.133443	-0.938663	0.999938	MAP2K5	15	67542703	67807117	Inhibitory_CGE	CNV15q11.2 BP1-2 dup
0.249726	0.937043	0.999938	RIPPLY2	6	83853360	83857515	Inhibitory_CGE	CNV15q11.2 BP1-2 dup
0.189391	0.94119	0.999938	NPR2	9	35791003	35809732	Inhibitory_CGE	CNV15q11.2 BP1-2 dup
0.223407	0.935836	0.999938	KAT5	11	65711996	65719604	Inhibitory_CGE	CNV15q11.2 BP1-2 dup
0.147533	0.937158	0.999938	NECAB2	16	83968244	84002776	Inhibitory_CGE	CNV15q11.2 BP1-2 dup
0.228327	0.937691	0.999938	N6AMT1	21	28872191	28885371	Inhibitory_CGE	CNV15q11.2 BP1-2 dup
-0.129865	-0.934281	0.999938	INTS2	17	61865367	61928016	Inhibitory_CGE	CNV15q11.2 BP1-2 dup
-0.091595	-0.93581	0.999938	RELCH	18	62187255	62310249	Inhibitory_CGE	CNV15q11.2 BP1-2 dup
0.251873	0.93371	0.999938	R3HCC1	8	23270120	23296279	Inhibitory_CGE	CNV15q11.2 BP1-2 dup
0.343817	0.94106	0.999938	RASL10A	22	29312933	29319679	Inhibitory_CGE	CNV15q11.2 BP1-2 dup
-0.17989	-0.934559	0.999938	ICK	6	53001279	53061824	Inhibitory_CGE	CNV15q11.2 BP1-2 dup
-0.182789	-0.936785	0.999938	PCDH19	X	100291644	100410273	Inhibitory_CGE	CNV15q11.2 BP1-2 dup
-0.371543	-0.931918	0.999938	KLRD1	12	10226058	10329608	Inhibitory_CGE	CNV15q11.2 BP1-2 dup
-0.121441	-0.935591	0.999938	FAAH2	X	57286706	57489193	Inhibitory_CGE	CNV15q11.2 BP1-2 dup
0.317492	0.935445	0.999938	REX1BD	19	18588685	18592337	Inhibitory_CGE	CNV15q11.2 BP1-2 dup
-0.109859	-0.934304	0.999938	STAU2	8	73420369	73747708	Inhibitory_CGE	CNV15q11.2 BP1-2 dup
0.134958	0.925006	0.999938	PRXL2A	10	80407829	80437115	Inhibitory_CGE	CNV15q11.2 BP1-2 dup
0.282921	0.933213	0.999938	SELENOM	22	31104772	31120069	Inhibitory_CGE	CNV15q11.2 BP1-2 dup
0.163816	0.931964	0.999938	MCEE	2	71109684	71130239	Inhibitory_CGE	CNV15q11.2 BP1-2 dup
-0.360892	-0.924917	0.999938	AC009435.1	8	6044353	6257537	Inhibitory_CGE	CNV15q11.2 BP1-2 dup
-0.119133	-0.934566	0.999938	HERC3	4	88592434	88708541	Inhibitory_CGE	CNV15q11.2 BP1-2 dup
-0.105126	-0.924517	0.999938	MOB4	2	197515571	197553699	Inhibitory_CGE	CNV15q11.2 BP1-2 dup
-0.431983	-0.931996	0.999938	ACADS	12	120725774	120740008	Inhibitory_CGE	CNV15q11.2 BP1-2 dup
0.149097	0.932093	0.999938	USP54	10	73497538	73626117	Inhibitory_CGE	CNV15q11.2 BP1-2 dup
0.178348	0.931955	0.999938	STAT2	12	56341597	56360203	Inhibitory_CGE	CNV15q11.2 BP1-2 dup
-0.124748	-0.930291	0.999938	FAM49A	2	16549459	16666331	Inhibitory_CGE	CNV15q11.2 BP1-2 dup
0.176159	0.934629	0.999938	HOOK1	1	59814786	59876322	Inhibitory_CGE	CNV15q11.2 BP1-2 dup
-0.39475	-0.929263	0.999938	LINC02362	4	184365180	184382416	Inhibitory_CGE	CNV15q11.2 BP1-2 dup
-0.184058	-0.932749	0.999938	U91319.1	16	13246232	13563388	Inhibitory_CGE	CNV15q11.2 BP1-2 dup
-0.291693	-0.923754	0.999938	TMEM233	12	119593774	119643075	Inhibitory_CGE	CNV15q11.2 BP1-2 dup
0.160822	0.931381	0.999938	IGDCC3	15	65327127	65378002	Inhibitory_CGE	CNV15q11.2 BP1-2 dup
0.261492	0.930918	0.999938	SNAPC5	15	66490135	66497780	Inhibitory_CGE	CNV15q11.2 BP1-2 dup
0.166428	0.931242	0.999938	PNN	14	39175183	39183220	Inhibitory_CGE	CNV15q11.2 BP1-2 dup
0.141943	0.935748	0.999938	TLE2	19	2997639	3047635	Inhibitory_CGE	CNV15q11.2 BP1-2 dup
-0.175262	-0.932164	0.999938	SRSF6	20	43457893	43466046	Inhibitory_CGE	CNV15q11.2 BP1-2 dup
0.285618	0.928191	0.999938	PSRC1	1	109279556	109283186	Inhibitory_CGE	CNV15q11.2 BP1-2 dup
-0.130646	-0.922758	0.999938	E2F6	2	11444375	11466177	Inhibitory_CGE	CNV15q11.2 BP1-2 dup
0.187661	0.93364	0.999938	HMGN1	21	39342315	39349647	Inhibitory_CGE	CNV15q11.2 BP1-2 dup
-0.113714	-0.930905	0.999938	RARS	5	168486451	168519301	Inhibitory_CGE	CNV15q11.2 BP1-2 dup
0.10373	0.930117	0.999938	TBC1D24	16	2475051	2509560	Inhibitory_CGE	CNV15q11.2 BP1-2 dup
-0.124601	-0.93298	0.999938	CERS6	2	168456249	168775134	Inhibitory_CGE	CNV15q11.2 BP1-2 dup
-0.280956	-0.929935	0.999938	PLCD4	2	218607855	218637184	Inhibitory_CGE	CNV15q11.2 BP1-2 dup
0.335737	0.932462	0.999938	PSMD6-AS2	3	64004022	64012148	Inhibitory_CGE	CNV15q11.2 BP1-2 dup
-0.197285	-0.924254	0.999938	DDN	12	48995149	48999375	Inhibitory_CGE	CNV15q11.2 BP1-2 dup
0.184926	0.929941	0.999938	SCAMP3	1	155255979	155262430	Inhibitory_CGE	CNV15q11.2 BP1-2 dup
0.101191	0.930814	0.999938	PTPN11	12	112418351	112509918	Inhibitory_CGE	CNV15q11.2 BP1-2 dup
0.243197	0.934328	0.999938	KIAA1257	3	128909866	129002690	Inhibitory_CGE	CNV15q11.2 BP1-2 dup
0.113797	0.933668	0.999938	SMARCE1	17	40624962	40648654	Inhibitory_CGE	CNV15q11.2 BP1-2 dup
-0.0990299	-0.932812	0.999938	MEG3	14	100779410	100861031	Inhibitory_CGE	CNV15q11.2 BP1-2 dup
0.34161	0.926334	0.999938	FAM117A	17	49710332	49789180	Inhibitory_CGE	CNV15q11.2 BP1-2 dup
-0.266248	-0.927579	0.999938	OPRM1	6	154010496	154246867	Inhibitory_CGE	CNV15q11.2 BP1-2 dup
0.227919	0.929588	0.999938	C1orf35	1	228100726	228105411	Inhibitory_CGE	CNV15q11.2 BP1-2 dup
-0.207442	-0.926133	0.999938	CROT	7	87345664	87399794	Inhibitory_CGE	CNV15q11.2 BP1-2 dup
-0.250007	-0.921638	0.999938	HTR2A	13	46831546	46897076	Inhibitory_CGE	CNV15q11.2 BP1-2 dup
0.15162	0.92825	0.999938	CUEDC1	17	57861243	57955412	Inhibitory_CGE	CNV15q11.2 BP1-2 dup
-0.128549	-0.92797	0.999938	EIF2S1	14	67360328	67386516	Inhibitory_CGE	CNV15q11.2 BP1-2 dup
-0.159518	-0.92876	0.999938	AEBP2	12	19404045	19720801	Inhibitory_CGE	CNV15q11.2 BP1-2 dup
0.280963	0.927091	0.999938	MALINC1	5	140071312	140109274	Inhibitory_CGE	CNV15q11.2 BP1-2 dup
0.428978	0.931017	0.999938	TTN	2	178525989	178830802	Inhibitory_CGE	CNV15q11.2 BP1-2 dup
0.229266	0.926084	0.999938	NSUN2	5	6599239	6633291	Inhibitory_CGE	CNV15q11.2 BP1-2 dup
0.202213	0.927992	0.999938	RRP7A	22	42508344	42519796	Inhibitory_CGE	CNV15q11.2 BP1-2 dup
0.219307	0.926973	0.999938	CYREN	7	135092363	135170795	Inhibitory_CGE	CNV15q11.2 BP1-2 dup
0.164287	0.930063	0.999938	ARMCX2	X	101655281	101659850	Inhibitory_CGE	CNV15q11.2 BP1-2 dup
0.280256	0.925341	0.999938	MERTK	2	111898607	112029561	Inhibitory_CGE	CNV15q11.2 BP1-2 dup
0.130899	0.928068	0.999938	ME1	6	83210402	83431051	Inhibitory_CGE	CNV15q11.2 BP1-2 dup
-0.111745	-0.928172	0.999938	BBS2	16	56465640	56582667	Inhibitory_CGE	CNV15q11.2 BP1-2 dup
-0.144754	-0.929719	0.999938	AK9	6	109492855	109691217	Inhibitory_CGE	CNV15q11.2 BP1-2 dup
-0.0983738	-0.926714	0.999938	TUBE1	6	112070663	112087529	Inhibitory_CGE	CNV15q11.2 BP1-2 dup
-0.42759	-0.929144	0.999938	C1QTNF7	4	15339818	15446167	Inhibitory_CGE	CNV15q11.2 BP1-2 dup
-0.175648	-0.926494	0.999938	TMUB2	17	44186970	44191929	Inhibitory_CGE	CNV15q11.2 BP1-2 dup
-0.117568	-0.925224	0.999938	CAMK1D	10	12349547	12835545	Inhibitory_CGE	CNV15q11.2 BP1-2 dup
0.491127	0.93441	0.999938	AL117381.1	20	31686216	31716825	Inhibitory_CGE	CNV15q11.2 BP1-2 dup
0.22674	0.923551	0.999938	ARPC5L	9	124862130	124877733	Inhibitory_CGE	CNV15q11.2 BP1-2 dup
0.171156	0.928458	0.999938	PJA2	5	109334713	109409974	Inhibitory_CGE	CNV15q11.2 BP1-2 dup
-0.173797	-0.926161	0.999938	NRG1	8	31639222	32855666	Inhibitory_CGE	CNV15q11.2 BP1-2 dup
0.234276	0.927999	0.999938	NEK6	9	124257606	124353307	Inhibitory_CGE	CNV15q11.2 BP1-2 dup
0.170783	0.927034	0.999938	ASRGL1	11	62337448	62393412	Inhibitory_CGE	CNV15q11.2 BP1-2 dup
0.225865	0.925958	0.999938	LRRC55	11	57181747	57191717	Inhibitory_CGE	CNV15q11.2 BP1-2 dup
0.184214	0.924127	0.999938	NKAPD1	11	112074086	112085150	Inhibitory_CGE	CNV15q11.2 BP1-2 dup
0.412381	0.931884	0.999938	ANGPTL2	9	127087348	127122635	Inhibitory_CGE	CNV15q11.2 BP1-2 dup
-0.10251	-0.917031	0.999938	MTCL1	18	8705556	8832778	Inhibitory_CGE	CNV15q11.2 BP1-2 dup
0.119933	0.926184	0.999938	ACSL6	5	131949973	132012243	Inhibitory_CGE	CNV15q11.2 BP1-2 dup
0.348324	0.925811	0.999938	NDUFB2	7	140690777	140722790	Inhibitory_CGE	CNV15q11.2 BP1-2 dup
0.138777	0.927565	0.999938	RAB6B	3	133824235	133895882	Inhibitory_CGE	CNV15q11.2 BP1-2 dup
0.107899	0.926699	0.999938	DELE1	5	141923855	141942047	Inhibitory_CGE	CNV15q11.2 BP1-2 dup
0.131214	0.930363	0.999938	NECTIN2	19	44846175	44889223	Inhibitory_CGE	CNV15q11.2 BP1-2 dup
0.156534	0.924646	0.999938	NSMF	9	137447570	137459334	Inhibitory_CGE	CNV15q11.2 BP1-2 dup
0.240941	0.928421	0.999938	AIMP2	7	6009255	6023834	Inhibitory_CGE	CNV15q11.2 BP1-2 dup
-0.141969	-0.925862	0.999938	ZNF518A	10	96129715	96205288	Inhibitory_CGE	CNV15q11.2 BP1-2 dup
0.136836	0.928742	0.999938	MAPK8IP1	11	45885651	45906465	Inhibitory_CGE	CNV15q11.2 BP1-2 dup
-0.184223	-0.922208	0.999938	NPR3	5	32689070	32791724	Inhibitory_CGE	CNV15q11.2 BP1-2 dup
0.476767	0.925066	0.999938	LINC02607	1	95510059	95782342	Inhibitory_CGE	CNV15q11.2 BP1-2 dup
0.266804	0.927218	0.999938	TFIP11	22	26491225	26512505	Inhibitory_CGE	CNV15q11.2 BP1-2 dup
0.264435	0.92404	0.999938	TUBB2A	6	3153497	3157544	Inhibitory_CGE	CNV15q11.2 BP1-2 dup
0.181564	0.921517	0.999938	NACC2	9	136006537	136095289	Inhibitory_CGE	CNV15q11.2 BP1-2 dup
-0.226818	-0.920567	0.999938	AZIN2	1	33081104	33123492	Inhibitory_CGE	CNV15q11.2 BP1-2 dup
-0.169579	-0.915489	0.999938	PIP4K2C	12	57591174	57603418	Inhibitory_CGE	CNV15q11.2 BP1-2 dup
0.131829	0.923698	0.999938	ZRANB1	10	124942123	124988189	Inhibitory_CGE	CNV15q11.2 BP1-2 dup
0.234179	0.928005	0.999938	AC067852.3	17	42509784	42511519	Inhibitory_CGE	CNV15q11.2 BP1-2 dup
0.295516	0.923863	0.999938	MRM2	7	2234195	2242205	Inhibitory_CGE	CNV15q11.2 BP1-2 dup
0.126816	0.923204	0.999938	MTSS2	16	70661204	70686053	Inhibitory_CGE	CNV15q11.2 BP1-2 dup
-0.0665179	-0.913893	0.999938	SNX1	15	64094123	64146090	Inhibitory_CGE	CNV15q11.2 BP1-2 dup
0.214103	0.914084	0.999938	PHB2	12	6965327	6970780	Inhibitory_CGE	CNV15q11.2 BP1-2 dup
-0.270736	-0.921162	0.999938	XRRA1	11	74807739	74949200	Inhibitory_CGE	CNV15q11.2 BP1-2 dup
0.0878072	0.914781	0.999938	CWC22	2	179944876	180007297	Inhibitory_CGE	CNV15q11.2 BP1-2 dup
0.148313	0.925139	0.999938	IL6ST	5	55935095	55995022	Inhibitory_CGE	CNV15q11.2 BP1-2 dup
0.200798	0.920753	0.999938	INPP1	2	190343570	190371665	Inhibitory_CGE	CNV15q11.2 BP1-2 dup
-0.168007	-0.920118	0.999938	THOP1	19	2785503	2815807	Inhibitory_CGE	CNV15q11.2 BP1-2 dup
0.201206	0.914166	0.999938	CNTN3	3	74262568	74614659	Inhibitory_CGE	CNV15q11.2 BP1-2 dup
-0.106731	-0.923343	0.999938	MACO1	1	25430858	25500209	Inhibitory_CGE	CNV15q11.2 BP1-2 dup
0.117662	0.919367	0.999938	PTPRN2	7	157539056	158587823	Inhibitory_CGE	CNV15q11.2 BP1-2 dup
0.147947	0.920737	0.999938	RTF1	15	41408408	41483563	Inhibitory_CGE	CNV15q11.2 BP1-2 dup
-0.278619	-0.920572	0.999938	AC005786.3	19	3544199	3557569	Inhibitory_CGE	CNV15q11.2 BP1-2 dup
0.148954	0.921325	0.999938	MIR124-2HG	8	64373105	64383919	Inhibitory_CGE	CNV15q11.2 BP1-2 dup
0.176022	0.913524	0.999938	BCAP31	X	153700492	153724565	Inhibitory_CGE	CNV15q11.2 BP1-2 dup
-0.31493	-0.920428	0.999938	SPIN4	X	63347228	63351332	Inhibitory_CGE	CNV15q11.2 BP1-2 dup
0.175795	0.922522	0.999938	KCTD21	11	78171249	78188626	Inhibitory_CGE	CNV15q11.2 BP1-2 dup
-0.124842	-0.9185	0.999938	MSH3	5	80654652	80876815	Inhibitory_CGE	CNV15q11.2 BP1-2 dup
-0.146228	-0.919831	0.999938	FLVCR1	1	212858275	212899363	Inhibitory_CGE	CNV15q11.2 BP1-2 dup
0.122759	0.921984	0.999938	RAB21	12	71754863	71800286	Inhibitory_CGE	CNV15q11.2 BP1-2 dup
0.282693	0.921724	0.999938	SAP30	4	173369969	173377532	Inhibitory_CGE	CNV15q11.2 BP1-2 dup
-0.0847346	-0.9211	0.999938	SRPK2	7	105110704	105399308	Inhibitory_CGE	CNV15q11.2 BP1-2 dup
-0.394936	-0.915707	0.999938	LVRN	5	115962454	116027619	Inhibitory_CGE	CNV15q11.2 BP1-2 dup
0.215443	0.911569	0.999938	ITPRIPL2	16	19113932	19121629	Inhibitory_CGE	CNV15q11.2 BP1-2 dup
0.0797724	0.911638	0.999938	UBE2D2	5	139526431	139628434	Inhibitory_CGE	CNV15q11.2 BP1-2 dup
0.235737	0.911715	0.999938	NEFH	22	29480218	29491390	Inhibitory_CGE	CNV15q11.2 BP1-2 dup
0.484111	0.922156	0.999938	HHIP	4	144646156	144745271	Inhibitory_CGE	CNV15q11.2 BP1-2 dup
0.307467	0.91946	0.999938	LINC02449	12	8235415	8242564	Inhibitory_CGE	CNV15q11.2 BP1-2 dup
0.405748	0.918892	0.999938	SLC22A1	6	160121815	160158718	Inhibitory_CGE	CNV15q11.2 BP1-2 dup
-0.125084	-0.923302	0.999938	SLC27A4	9	128340527	128361470	Inhibitory_CGE	CNV15q11.2 BP1-2 dup
0.113528	0.918279	0.999938	ZXDC	3	126437601	126475891	Inhibitory_CGE	CNV15q11.2 BP1-2 dup
-0.312362	-0.917263	0.999938	PARD3B	2	204545475	205620162	Inhibitory_CGE	CNV15q11.2 BP1-2 dup
-0.166828	-0.920071	0.999938	SORBS2	4	185585444	185956652	Inhibitory_CGE	CNV15q11.2 BP1-2 dup
-0.139557	-0.909791	0.999938	GPR19	12	12660890	12696207	Inhibitory_CGE	CNV15q11.2 BP1-2 dup
-0.102108	-0.91629	0.999938	DEPDC5	22	31753867	31908033	Inhibitory_CGE	CNV15q11.2 BP1-2 dup
-0.180587	-0.921192	0.999938	SVEP1	9	110365248	110579880	Inhibitory_CGE	CNV15q11.2 BP1-2 dup
0.266948	0.918217	0.999938	BTF3	5	73498408	73505667	Inhibitory_CGE	CNV15q11.2 BP1-2 dup
-0.0930492	-0.919286	0.999938	HERC4	10	67921899	68075301	Inhibitory_CGE	CNV15q11.2 BP1-2 dup
0.383607	0.91957	0.999938	KIF26A	14	104136454	104180894	Inhibitory_CGE	CNV15q11.2 BP1-2 dup
-0.132149	-0.917223	0.999938	TRIM11	1	228393673	228406835	Inhibitory_CGE	CNV15q11.2 BP1-2 dup
0.216079	0.91928	0.999938	DUSP16	12	12473282	12562863	Inhibitory_CGE	CNV15q11.2 BP1-2 dup
0.38118	0.915999	0.999938	HAP1	17	41717742	41734644	Inhibitory_CGE	CNV15q11.2 BP1-2 dup
-0.278192	-0.916108	0.999938	GPC6	13	93226807	94408020	Inhibitory_CGE	CNV15q11.2 BP1-2 dup
-0.121688	-0.917935	0.999938	PCNX1	14	70907405	71115382	Inhibitory_CGE	CNV15q11.2 BP1-2 dup
-0.131858	-0.915796	0.999938	ZNF737	19	20535825	20565809	Inhibitory_CGE	CNV15q11.2 BP1-2 dup
0.293919	0.907796	0.999938	AC093765.3	4	116751473	116952699	Inhibitory_CGE	CNV15q11.2 BP1-2 dup
0.1246	0.918731	0.999938	CABP1	12	120640626	120667324	Inhibitory_CGE	CNV15q11.2 BP1-2 dup
0.0828949	0.90789	0.999938	GVQW3	11	76381303	76414619	Inhibitory_CGE	CNV15q11.2 BP1-2 dup
0.281039	0.916574	0.999938	STUB1	16	680224	682870	Inhibitory_CGE	CNV15q11.2 BP1-2 dup
0.500874	0.915384	0.999938	ZNF257	19	22052430	22091480	Inhibitory_CGE	CNV15q11.2 BP1-2 dup
-0.109881	-0.913695	0.999938	AMBRA1	11	46396414	46594125	Inhibitory_CGE	CNV15q11.2 BP1-2 dup
0.210547	0.914066	0.999938	KCTD15	19	33795933	33815763	Inhibitory_CGE	CNV15q11.2 BP1-2 dup
0.216131	0.919053	0.999938	STIL	1	47250139	47314892	Inhibitory_CGE	CNV15q11.2 BP1-2 dup
-0.221024	-0.913674	0.999938	ATG4D	19	10543895	10553418	Inhibitory_CGE	CNV15q11.2 BP1-2 dup
-0.225676	-0.912045	0.999938	LRATD1	2	14632700	14650814	Inhibitory_CGE	CNV15q11.2 BP1-2 dup
-0.166381	-0.913438	0.999938	CNTNAP4	16	76277278	76560757	Inhibitory_CGE	CNV15q11.2 BP1-2 dup
-0.318353	-0.912758	0.999938	IFRD2	3	50287732	50292918	Inhibitory_CGE	CNV15q11.2 BP1-2 dup
0.336632	0.912854	0.999938	LDLR	19	11089418	11133820	Inhibitory_CGE	CNV15q11.2 BP1-2 dup
0.530699	0.919813	0.999938	AL022323.4	22	25052122	25065241	Inhibitory_CGE	CNV15q11.2 BP1-2 dup
-0.129507	-0.915054	0.999938	PRMT8	12	3381349	3593973	Inhibitory_CGE	CNV15q11.2 BP1-2 dup
0.197717	0.916028	0.999938	MOCS2	5	53095679	53110063	Inhibitory_CGE	CNV15q11.2 BP1-2 dup
0.227584	0.91313	0.999938	GFPT2	5	180300698	180353336	Inhibitory_CGE	CNV15q11.2 BP1-2 dup
0.145041	0.90606	0.999938	ADRA1B	5	159865080	159973012	Inhibitory_CGE	CNV15q11.2 BP1-2 dup
0.276798	0.918471	0.999938	PARP4	13	24420931	24512778	Inhibitory_CGE	CNV15q11.2 BP1-2 dup
0.335342	0.913304	0.999938	NUDT16L1	16	4693562	4695859	Inhibitory_CGE	CNV15q11.2 BP1-2 dup
0.131886	0.913347	0.999938	SECISBP2	9	89318500	89359663	Inhibitory_CGE	CNV15q11.2 BP1-2 dup
-0.296353	-0.91055	0.999938	NOMO2	16	18417325	18562211	Inhibitory_CGE	CNV15q11.2 BP1-2 dup
0.383231	0.916848	0.999938	GRPEL2-AS1	5	149348116	149357642	Inhibitory_CGE	CNV15q11.2 BP1-2 dup
-0.155873	-0.913507	0.999938	PUS10	2	60940222	61018259	Inhibitory_CGE	CNV15q11.2 BP1-2 dup
-0.195265	-0.910295	0.999938	KATNB1	16	57735739	57757244	Inhibitory_CGE	CNV15q11.2 BP1-2 dup
-0.192537	-0.91276	0.999938	CPEB2-DT	4	14909961	15002045	Inhibitory_CGE	CNV15q11.2 BP1-2 dup
-0.107558	-0.914938	0.999938	TENM4	11	78652829	79441030	Inhibitory_CGE	CNV15q11.2 BP1-2 dup
-0.411345	-0.911684	0.999938	PIWIL2	8	22275316	22357568	Inhibitory_CGE	CNV15q11.2 BP1-2 dup
0.396431	0.913813	0.999938	ZNF436-AS1	1	23368939	23371839	Inhibitory_CGE	CNV15q11.2 BP1-2 dup
-0.220711	-0.90489	0.999938	PKN2-AS1	1	87620803	88685204	Inhibitory_CGE	CNV15q11.2 BP1-2 dup
0.132773	0.913419	0.999938	RBM12B	8	93728155	93741017	Inhibitory_CGE	CNV15q11.2 BP1-2 dup
-0.251408	-0.91795	0.999938	NRP2	2	205681990	205798133	Inhibitory_CGE	CNV15q11.2 BP1-2 dup
-0.13264	-0.912523	0.999938	IFNAR2	21	33205282	33265675	Inhibitory_CGE	CNV15q11.2 BP1-2 dup
0.206779	0.914698	0.999938	TEX9	15	56243971	56445997	Inhibitory_CGE	CNV15q11.2 BP1-2 dup
0.26571	0.914728	0.999938	DNAH7	2	195737703	196068837	Inhibitory_CGE	CNV15q11.2 BP1-2 dup
-0.134093	-0.911003	0.999938	FBXO36	2	229922302	230013119	Inhibitory_CGE	CNV15q11.2 BP1-2 dup
-0.133321	-0.91075	0.999938	ZFAND3	6	37819727	38154624	Inhibitory_CGE	CNV15q11.2 BP1-2 dup
-0.108979	-0.909795	0.999938	COG7	16	23388493	23453189	Inhibitory_CGE	CNV15q11.2 BP1-2 dup
0.0878548	0.911559	0.999938	CYTH1	17	78674048	78782297	Inhibitory_CGE	CNV15q11.2 BP1-2 dup
0.113019	0.904371	0.999938	LNP1	3	100401532	100456319	Inhibitory_CGE	CNV15q11.2 BP1-2 dup
-0.193979	-0.912158	0.999938	LDOC1	X	141111605	141177129	Inhibitory_CGE	CNV15q11.2 BP1-2 dup
-0.102324	-0.913513	0.999938	TMEM248	7	66921225	66958551	Inhibitory_CGE	CNV15q11.2 BP1-2 dup
-0.200668	-0.910822	0.999938	ABCA10	17	69147214	69244846	Inhibitory_CGE	CNV15q11.2 BP1-2 dup
0.111721	0.911148	0.999938	C5orf56	5	132410636	132488702	Inhibitory_CGE	CNV15q11.2 BP1-2 dup
0.209926	0.9036	0.999938	HS3ST3A1	17	13494032	13601929	Inhibitory_CGE	CNV15q11.2 BP1-2 dup
-0.0947654	-0.903169	0.999938	GNPAT	1	231241207	231277973	Inhibitory_CGE	CNV15q11.2 BP1-2 dup
0.306107	0.911057	0.999938	PLAT	8	42174718	42207709	Inhibitory_CGE	CNV15q11.2 BP1-2 dup
-0.0938595	-0.903122	0.999938	FOXG1-AS1	14	28726675	28765292	Inhibitory_CGE	CNV15q11.2 BP1-2 dup
-0.097496	-0.911752	0.999938	DLD	7	107891162	107931730	Inhibitory_CGE	CNV15q11.2 BP1-2 dup
0.426745	0.912574	0.999938	FLG-AS1	1	152168125	152445456	Inhibitory_CGE	CNV15q11.2 BP1-2 dup
-0.181307	-0.912469	0.999938	RGS6	14	71932429	72566530	Inhibitory_CGE	CNV15q11.2 BP1-2 dup
0.286939	0.910419	0.999938	DNAJB5	9	34989641	34998900	Inhibitory_CGE	CNV15q11.2 BP1-2 dup
-0.207199	-0.909418	0.999938	VWC2L	2	214411054	214578976	Inhibitory_CGE	CNV15q11.2 BP1-2 dup
0.21461	0.911029	0.999938	MYL6B	12	56152256	56159647	Inhibitory_CGE	CNV15q11.2 BP1-2 dup
-0.120265	-0.901806	0.999938	TMEM25	11	118531041	118547280	Inhibitory_CGE	CNV15q11.2 BP1-2 dup
-0.108491	-0.911481	0.999938	MAGED1	X	51803007	51902354	Inhibitory_CGE	CNV15q11.2 BP1-2 dup
-0.128897	-0.911715	0.999938	PTBP1	19	797075	812327	Inhibitory_CGE	CNV15q11.2 BP1-2 dup
-0.127449	-0.911057	0.999938	TRIM3	11	6448613	6474459	Inhibitory_CGE	CNV15q11.2 BP1-2 dup
-0.147383	-0.908682	0.999938	TENT4B	16	50152911	50235310	Inhibitory_CGE	CNV15q11.2 BP1-2 dup
0.668452	0.908583	0.999938	ZDHHC11	5	795605	858973	Inhibitory_CGE	CNV15q11.2 BP1-2 dup
0.1607	0.907966	0.999938	TET3	2	73984910	74108176	Inhibitory_CGE	CNV15q11.2 BP1-2 dup
-0.115991	-0.909252	0.999938	MPP6	7	24573268	24694193	Inhibitory_CGE	CNV15q11.2 BP1-2 dup
0.48383	0.908302	0.999938	AP005121.1	18	14903580	14915628	Inhibitory_CGE	CNV15q11.2 BP1-2 dup
-0.0901035	-0.900751	0.999938	EIF3M	11	32583798	32606264	Inhibitory_CGE	CNV15q11.2 BP1-2 dup
0.106531	0.907357	0.999938	TMEM62	15	43123279	43185144	Inhibitory_CGE	CNV15q11.2 BP1-2 dup
-0.113088	-0.910085	0.999938	AGTPBP1	9	85546539	85742029	Inhibitory_CGE	CNV15q11.2 BP1-2 dup
0.548892	0.91251	0.999938	AC091887.1	5	146099406	146120412	Inhibitory_CGE	CNV15q11.2 BP1-2 dup
-0.154032	-0.906615	0.999938	CTNND1	11	57753243	57819546	Inhibitory_CGE	CNV15q11.2 BP1-2 dup
-0.110418	-0.914291	0.999938	TRMT44	4	8436140	8493531	Inhibitory_CGE	CNV15q11.2 BP1-2 dup
0.121442	0.909604	0.999938	CALD1	7	134744252	134970729	Inhibitory_CGE	CNV15q11.2 BP1-2 dup
0.203386	0.909085	0.999938	SAV1	14	50632058	50668306	Inhibitory_CGE	CNV15q11.2 BP1-2 dup
-0.0976454	-0.90046	0.999938	TRAF5	1	211326615	211374946	Inhibitory_CGE	CNV15q11.2 BP1-2 dup
-0.12057	-0.906803	0.999938	DRAM2	1	111117163	111140203	Inhibitory_CGE	CNV15q11.2 BP1-2 dup
-0.151004	-0.907279	0.999938	GPR158	10	25174802	25602229	Inhibitory_CGE	CNV15q11.2 BP1-2 dup
0.189763	0.906222	0.999938	ZNF85	19	20923222	20950697	Inhibitory_CGE	CNV15q11.2 BP1-2 dup
-0.538257	-0.899361	0.999938	PTGDS	9	136975092	136981742	Inhibitory_CGE	CNV15q11.2 BP1-2 dup
0.137108	0.906988	0.999938	CERS4	19	8206736	8262421	Inhibitory_CGE	CNV15q11.2 BP1-2 dup
-0.11498	-0.910239	0.999938	WSB1	17	27294076	27315926	Inhibitory_CGE	CNV15q11.2 BP1-2 dup
0.303881	0.907654	0.999938	AC004076.2	19	57449689	57453011	Inhibitory_CGE	CNV15q11.2 BP1-2 dup
0.0922618	0.910854	0.999938	ACAD9	3	128879596	128924003	Inhibitory_CGE	CNV15q11.2 BP1-2 dup
0.157693	0.907867	0.999938	ZNF347	19	53124072	53159075	Inhibitory_CGE	CNV15q11.2 BP1-2 dup
-0.132364	-0.908151	0.999938	PKP4	2	158456952	158682879	Inhibitory_CGE	CNV15q11.2 BP1-2 dup
-0.422228	-0.903687	0.999938	LINC02196	5	6839460	7219291	Inhibitory_CGE	CNV15q11.2 BP1-2 dup
0.256105	0.898927	0.999938	AC007114.1	17	57071814	57085041	Inhibitory_CGE	CNV15q11.2 BP1-2 dup
0.122809	0.905431	0.999938	CHD4	12	6570082	6614524	Inhibitory_CGE	CNV15q11.2 BP1-2 dup
0.222301	0.910457	0.999938	AKAP5	14	64465499	64474503	Inhibitory_CGE	CNV15q11.2 BP1-2 dup
-0.184797	-0.903239	0.999938	ZNF578	19	52453553	52516882	Inhibitory_CGE	CNV15q11.2 BP1-2 dup
0.345811	0.908013	0.999938	GSTT2B	22	23957414	23961195	Inhibitory_CGE	CNV15q11.2 BP1-2 dup
0.192703	0.905696	0.999938	BCAR3	1	93561741	93847150	Inhibitory_CGE	CNV15q11.2 BP1-2 dup
-0.135928	-0.907991	0.999938	DYNC1I1	7	95772506	96110322	Inhibitory_CGE	CNV15q11.2 BP1-2 dup
-0.105746	-0.90594	0.999938	PCNX4	14	60091911	60169133	Inhibitory_CGE	CNV15q11.2 BP1-2 dup
0.237898	0.897668	0.999938	AIP	11	67468174	67491154	Inhibitory_CGE	CNV15q11.2 BP1-2 dup
-0.106674	-0.905369	0.999938	RANBP9	6	13621498	13711835	Inhibitory_CGE	CNV15q11.2 BP1-2 dup
0.152747	0.908631	0.999938	ARHGAP26	5	142770377	143229011	Inhibitory_CGE	CNV15q11.2 BP1-2 dup
0.296874	0.905926	0.999938	MAT2B	5	163503114	163519558	Inhibitory_CGE	CNV15q11.2 BP1-2 dup
0.277925	0.907577	0.999938	AC020911.2	19	16283359	16324514	Inhibitory_CGE	CNV15q11.2 BP1-2 dup
0.273177	0.905148	0.999938	PYURF	4	88520998	88523776	Inhibitory_CGE	CNV15q11.2 BP1-2 dup
0.3254	0.907093	0.999938	S100A6	1	153534599	153536244	Inhibitory_CGE	CNV15q11.2 BP1-2 dup
-0.0974954	-0.904424	0.999938	DIAPH1	5	141515016	141619055	Inhibitory_CGE	CNV15q11.2 BP1-2 dup
0.0868389	0.897319	0.999938	LUC7L3	17	50719565	50756219	Inhibitory_CGE	CNV15q11.2 BP1-2 dup
0.142352	0.905865	0.999938	SYT12	11	67006778	67050863	Inhibitory_CGE	CNV15q11.2 BP1-2 dup
0.12779	0.907396	0.999938	ATP1A3	19	41966582	41997497	Inhibitory_CGE	CNV15q11.2 BP1-2 dup
0.0945195	0.896806	0.999938	ST8SIA5	18	46667821	46759257	Inhibitory_CGE	CNV15q11.2 BP1-2 dup
-0.238381	-0.897416	0.999938	UBL4A	X	154483717	154486615	Inhibitory_CGE	CNV15q11.2 BP1-2 dup
-0.412625	-0.90073	0.999938	AL022068.1	6	19323428	19839080	Inhibitory_CGE	CNV15q11.2 BP1-2 dup
-0.106264	-0.903003	0.999938	WDR43	2	28894667	28948219	Inhibitory_CGE	CNV15q11.2 BP1-2 dup
0.162211	0.903831	0.999938	SLC31A1	9	113221544	113264492	Inhibitory_CGE	CNV15q11.2 BP1-2 dup
-0.101075	-0.903912	0.999938	RAB5A	3	19947097	19985175	Inhibitory_CGE	CNV15q11.2 BP1-2 dup
0.383409	0.903195	0.999938	HEXIM2	17	45160700	45170040	Inhibitory_CGE	CNV15q11.2 BP1-2 dup
0.129127	0.903992	0.999938	ZFYVE28	4	2269582	2418651	Inhibitory_CGE	CNV15q11.2 BP1-2 dup
0.19304	0.904593	0.999938	ZFP3	17	5078467	5096374	Inhibitory_CGE	CNV15q11.2 BP1-2 dup
-0.198201	-0.903435	0.999938	HCN3	1	155277463	155289848	Inhibitory_CGE	CNV15q11.2 BP1-2 dup
0.164326	0.905769	0.999938	EMC3	3	9962682	10011202	Inhibitory_CGE	CNV15q11.2 BP1-2 dup
-0.624623	-0.904176	0.999938	MALRD1	10	19048801	19790401	Inhibitory_CGE	CNV15q11.2 BP1-2 dup
0.308738	0.896561	0.999938	SASH1	6	148272304	148552044	Inhibitory_CGE	CNV15q11.2 BP1-2 dup
-0.13617	-0.907869	0.999938	CDH10	5	24487100	24644978	Inhibitory_CGE	CNV15q11.2 BP1-2 dup
0.211011	0.902582	0.999938	LAMB1	7	107923799	108003213	Inhibitory_CGE	CNV15q11.2 BP1-2 dup
0.1034	0.907624	0.999938	ZDHHC18	1	26826688	26857604	Inhibitory_CGE	CNV15q11.2 BP1-2 dup
-0.320421	-0.897505	0.999938	USH2A	1	215622891	216423448	Inhibitory_CGE	CNV15q11.2 BP1-2 dup
0.11652	0.905549	0.999938	SPTY2D1	11	18606403	18634791	Inhibitory_CGE	CNV15q11.2 BP1-2 dup
-0.245365	-0.902338	0.999938	DMAC2	19	41431318	41440717	Inhibitory_CGE	CNV15q11.2 BP1-2 dup
0.13306	0.902064	0.999938	PPT1	1	40072710	40097260	Inhibitory_CGE	CNV15q11.2 BP1-2 dup
0.23839	0.899692	0.999938	RADIL	7	4797055	4883716	Inhibitory_CGE	CNV15q11.2 BP1-2 dup
-0.305668	-0.894763	0.999938	AC096570.1	2	21932662	22536322	Inhibitory_CGE	CNV15q11.2 BP1-2 dup
0.274679	0.906677	0.999938	DPP10-AS1	2	115126622	115161385	Inhibitory_CGE	CNV15q11.2 BP1-2 dup
-0.115658	-0.894349	0.999938	RBM19	12	113816738	113966325	Inhibitory_CGE	CNV15q11.2 BP1-2 dup
-0.344097	-0.89856	0.999938	LRTOMT	11	72080337	72096895	Inhibitory_CGE	CNV15q11.2 BP1-2 dup
-0.172656	-0.903375	0.999938	AC007038.1	2	210030572	210064356	Inhibitory_CGE	CNV15q11.2 BP1-2 dup
-0.220823	-0.900398	0.999938	SP1	12	53380176	53416446	Inhibitory_CGE	CNV15q11.2 BP1-2 dup
-0.182352	-0.899351	0.999938	TPRA1	3	127571232	127598267	Inhibitory_CGE	CNV15q11.2 BP1-2 dup
0.166409	0.901604	0.999938	GALC	14	87837820	87993665	Inhibitory_CGE	CNV15q11.2 BP1-2 dup
0.245959	0.90307	0.999938	HAR1A	20	63102205	63104386	Inhibitory_CGE	CNV15q11.2 BP1-2 dup
0.2634	0.894308	0.999938	TM6SF1	15	83107572	83144854	Inhibitory_CGE	CNV15q11.2 BP1-2 dup
0.214195	0.893133	0.999938	PRRT4	7	128350325	128361690	Inhibitory_CGE	CNV15q11.2 BP1-2 dup
0.176207	0.901225	0.999938	AC008969.1	19	58002061	58011232	Inhibitory_CGE	CNV15q11.2 BP1-2 dup
0.243132	0.902058	0.999938	RYR3	15	33310962	33866121	Inhibitory_CGE	CNV15q11.2 BP1-2 dup
0.124256	0.899253	0.999938	DENND11	7	141656728	141702166	Inhibitory_CGE	CNV15q11.2 BP1-2 dup
0.13594	0.9001	0.999938	BFAR	16	14632931	14669236	Inhibitory_CGE	CNV15q11.2 BP1-2 dup
0.0951716	0.902541	0.999938	ABCD3	1	94418389	94518666	Inhibitory_CGE	CNV15q11.2 BP1-2 dup
0.107583	0.901785	0.999938	SAFB2	19	5586999	5624046	Inhibitory_CGE	CNV15q11.2 BP1-2 dup
0.0973194	0.892323	0.999938	SLC39A10	2	195575977	195737702	Inhibitory_CGE	CNV15q11.2 BP1-2 dup
-0.112337	-0.899588	0.999938	ALG13	X	111665811	111760649	Inhibitory_CGE	CNV15q11.2 BP1-2 dup
-0.140361	-0.897677	0.999938	SEPTIN2	2	241315100	241354027	Inhibitory_CGE	CNV15q11.2 BP1-2 dup
0.110293	0.901765	0.999938	LYST	1	235661041	235883724	Inhibitory_CGE	CNV15q11.2 BP1-2 dup
-0.18364	-0.892037	0.999938	AL162171.3	14	88589231	88592408	Inhibitory_CGE	CNV15q11.2 BP1-2 dup
0.187349	0.89843	0.999938	PIN1	19	9835257	9849689	Inhibitory_CGE	CNV15q11.2 BP1-2 dup
-0.155282	-0.892342	0.999938	FRS3	6	41770176	41786542	Inhibitory_CGE	CNV15q11.2 BP1-2 dup
-0.0937233	-0.902462	0.999938	RNF180	5	64165843	64372869	Inhibitory_CGE	CNV15q11.2 BP1-2 dup
0.140329	0.901169	0.999938	ELAVL3	19	11451326	11481046	Inhibitory_CGE	CNV15q11.2 BP1-2 dup
0.151685	0.901153	0.999938	SRCAP	16	30698209	30741409	Inhibitory_CGE	CNV15q11.2 BP1-2 dup
-0.217783	-0.896746	0.999938	ZFP28	19	56538948	56556808	Inhibitory_CGE	CNV15q11.2 BP1-2 dup
-0.131621	-0.900854	0.999938	LINC00632	X	140709562	140793215	Inhibitory_CGE	CNV15q11.2 BP1-2 dup
-0.154288	-0.898094	0.999938	RAB3C	5	58582221	58859394	Inhibitory_CGE	CNV15q11.2 BP1-2 dup
0.17515	0.900071	0.999938	VCPIP1	8	66628487	66667231	Inhibitory_CGE	CNV15q11.2 BP1-2 dup
-0.106282	-0.898774	0.999938	AIG1	6	143060496	143341058	Inhibitory_CGE	CNV15q11.2 BP1-2 dup
0.207333	0.901653	0.999938	KNSTRN	15	40382721	40394288	Inhibitory_CGE	CNV15q11.2 BP1-2 dup
-0.153184	-0.890836	0.999938	ANKRA2	5	73552190	73565667	Inhibitory_CGE	CNV15q11.2 BP1-2 dup
-0.117325	-0.896693	0.999938	GNA13	17	65009289	65056740	Inhibitory_CGE	CNV15q11.2 BP1-2 dup
-0.221749	-0.896096	0.999938	HAVCR2	5	157085422	157142869	Inhibitory_CGE	CNV15q11.2 BP1-2 dup
0.131786	0.89014	0.999938	MON1B	16	77190835	77202398	Inhibitory_CGE	CNV15q11.2 BP1-2 dup
0.118487	0.889663	0.999938	TPPP	5	659862	693352	Inhibitory_CGE	CNV15q11.2 BP1-2 dup
-0.122233	-0.899377	0.999938	ETFRF1	12	25195216	25209645	Inhibitory_CGE	CNV15q11.2 BP1-2 dup
-0.241966	-0.89498	0.999938	ZNF202	11	123723914	123741675	Inhibitory_CGE	CNV15q11.2 BP1-2 dup
0.357854	0.902614	0.999938	AC025263.1	12	69713633	69738574	Inhibitory_CGE	CNV15q11.2 BP1-2 dup
-0.279788	-0.894609	0.999938	MUC20	3	195720884	195741123	Inhibitory_CGE	CNV15q11.2 BP1-2 dup
0.199642	0.899011	0.999938	ZNF17	19	57411161	57421934	Inhibitory_CGE	CNV15q11.2 BP1-2 dup
-0.204252	-0.897688	0.999938	DDAH1	1	85318481	85578363	Inhibitory_CGE	CNV15q11.2 BP1-2 dup
-0.0923763	-0.89904	0.999938	ATXN7L1	7	105604772	105876599	Inhibitory_CGE	CNV15q11.2 BP1-2 dup
0.1869	0.895407	0.999938	PTGR1	9	111549722	111599893	Inhibitory_CGE	CNV15q11.2 BP1-2 dup
0.159572	0.897415	0.999938	RAI1	17	17681458	17811453	Inhibitory_CGE	CNV15q11.2 BP1-2 dup
-0.147347	-0.89642	0.999938	ACSL4	X	109624244	109733403	Inhibitory_CGE	CNV15q11.2 BP1-2 dup
0.371941	0.900261	0.999938	AC107032.2	12	76559870	76615567	Inhibitory_CGE	CNV15q11.2 BP1-2 dup
0.181242	0.896147	0.999938	SHFL	19	10086122	10093252	Inhibitory_CGE	CNV15q11.2 BP1-2 dup
0.13548	0.895287	0.999938	MCF2L	13	112894378	113099742	Inhibitory_CGE	CNV15q11.2 BP1-2 dup
0.10161	0.897102	0.999938	RPAP2	1	92299059	92402056	Inhibitory_CGE	CNV15q11.2 BP1-2 dup
-0.207945	-0.895165	0.999938	MAP3K14	17	45263119	45317029	Inhibitory_CGE	CNV15q11.2 BP1-2 dup
0.0828896	0.887698	0.999938	SYP	X	49187815	49200218	Inhibitory_CGE	CNV15q11.2 BP1-2 dup
0.2438	0.896834	0.999938	ZNF649	19	51889235	51905040	Inhibitory_CGE	CNV15q11.2 BP1-2 dup
-0.170101	-0.894838	0.999938	SRSF2	17	76734115	76737333	Inhibitory_CGE	CNV15q11.2 BP1-2 dup
0.280098	0.902919	0.999938	CCT6B	17	34927859	34981078	Inhibitory_CGE	CNV15q11.2 BP1-2 dup
-0.251734	-0.893214	0.999938	CCDC122	13	43823909	43879740	Inhibitory_CGE	CNV15q11.2 BP1-2 dup
0.232111	0.898005	0.999938	SRA1	5	140537340	140557677	Inhibitory_CGE	CNV15q11.2 BP1-2 dup
-0.215559	-0.893514	0.999938	WDR4	21	42843094	42879568	Inhibitory_CGE	CNV15q11.2 BP1-2 dup
-0.116629	-0.893795	0.999938	SLC37A3	7	140293693	140404433	Inhibitory_CGE	CNV15q11.2 BP1-2 dup
0.163333	0.893271	0.999938	SNTA1	20	33407957	33443763	Inhibitory_CGE	CNV15q11.2 BP1-2 dup
0.260826	0.89602	0.999938	WIPI1	17	68420948	68457513	Inhibitory_CGE	CNV15q11.2 BP1-2 dup
-0.143421	-0.89516	0.999938	NR3C1	5	143277931	143435512	Inhibitory_CGE	CNV15q11.2 BP1-2 dup
-0.115161	-0.885945	0.999938	YIPF5	5	144158162	144170714	Inhibitory_CGE	CNV15q11.2 BP1-2 dup
0.120899	0.893923	0.999938	KLHL29	2	23385179	23708611	Inhibitory_CGE	CNV15q11.2 BP1-2 dup
-0.148416	-0.892552	0.999938	VTA1	6	142147162	142224685	Inhibitory_CGE	CNV15q11.2 BP1-2 dup
0.371375	0.896205	0.999938	LRRC75A	17	16441577	16492193	Inhibitory_CGE	CNV15q11.2 BP1-2 dup
-0.177502	-0.894946	0.999938	CLSTN2	3	139935185	140577397	Inhibitory_CGE	CNV15q11.2 BP1-2 dup
-0.373242	-0.889105	0.999938	AL078590.2	6	134520163	134689399	Inhibitory_CGE	CNV15q11.2 BP1-2 dup
0.205526	0.894363	0.999938	ZNF354A	5	178711512	178730659	Inhibitory_CGE	CNV15q11.2 BP1-2 dup
0.21183	0.892384	0.999938	PPP4C	16	30075978	30085376	Inhibitory_CGE	CNV15q11.2 BP1-2 dup
0.112715	0.892369	0.999938	BAALC	8	103140713	103230305	Inhibitory_CGE	CNV15q11.2 BP1-2 dup
0.327184	0.893272	0.999938	PLD2	17	4807152	4823434	Inhibitory_CGE	CNV15q11.2 BP1-2 dup
-0.31833	-0.887621	0.999938	NFKBID	19	35887653	35902303	Inhibitory_CGE	CNV15q11.2 BP1-2 dup
0.378834	0.893522	0.999938	NTN1	17	9021510	9244000	Inhibitory_CGE	CNV15q11.2 BP1-2 dup
0.208269	0.884242	0.999938	AP5S1	20	3820524	3828838	Inhibitory_CGE	CNV15q11.2 BP1-2 dup
-0.130662	-0.889963	0.999938	PAAF1	11	73876699	73931114	Inhibitory_CGE	CNV15q11.2 BP1-2 dup
0.151428	0.88432	0.999938	LLPH	12	66116555	66130750	Inhibitory_CGE	CNV15q11.2 BP1-2 dup
-0.077752	-0.893906	0.999938	SEC61A2	10	12129637	12169961	Inhibitory_CGE	CNV15q11.2 BP1-2 dup
0.404905	0.889326	0.999938	CHODL	21	17901263	18267373	Inhibitory_CGE	CNV15q11.2 BP1-2 dup
0.331561	0.891779	0.999938	AURKAIP1	1	1373730	1375207	Inhibitory_CGE	CNV15q11.2 BP1-2 dup
-0.174871	-0.892331	0.999938	TOMM40L	1	161225939	161230746	Inhibitory_CGE	CNV15q11.2 BP1-2 dup
-0.153199	-0.889322	0.999938	DLAT	11	112025033	112064404	Inhibitory_CGE	CNV15q11.2 BP1-2 dup
0.206498	0.88306	0.999938	KCNMB3	3	179236691	179267002	Inhibitory_CGE	CNV15q11.2 BP1-2 dup
0.102	0.894275	0.999938	DKK3	11	11956207	12009769	Inhibitory_CGE	CNV15q11.2 BP1-2 dup
0.494094	0.898513	0.999938	AC069155.1	2	216303325	216321737	Inhibitory_CGE	CNV15q11.2 BP1-2 dup
0.150168	0.88982	0.999938	PHAX	5	126600925	126627252	Inhibitory_CGE	CNV15q11.2 BP1-2 dup
-0.192849	-0.891239	0.999938	AHR	7	16916359	17346152	Inhibitory_CGE	CNV15q11.2 BP1-2 dup
-0.0840325	-0.883871	0.999938	ZNF790-AS1	19	36797501	36831596	Inhibitory_CGE	CNV15q11.2 BP1-2 dup
0.240253	0.889304	0.999938	ASTE1	3	131013875	131027649	Inhibitory_CGE	CNV15q11.2 BP1-2 dup
0.123797	0.889605	0.999938	SLC26A11	17	80219699	80253500	Inhibitory_CGE	CNV15q11.2 BP1-2 dup
-0.207867	-0.88739	0.999938	VARS	6	31777518	31795752	Inhibitory_CGE	CNV15q11.2 BP1-2 dup
0.372497	0.892979	0.999938	IFIT3	10	89327307	89377473	Inhibitory_CGE	CNV15q11.2 BP1-2 dup
-0.0828322	-0.88209	0.999938	MED4	13	48053323	48095131	Inhibitory_CGE	CNV15q11.2 BP1-2 dup
0.191679	0.888971	0.999938	ORMDL1	2	189770267	189784364	Inhibitory_CGE	CNV15q11.2 BP1-2 dup
0.0858685	0.890957	0.999938	DPYSL2	8	26514031	26658178	Inhibitory_CGE	CNV15q11.2 BP1-2 dup
0.162568	0.892001	0.999938	AC024270.5	15	83095333	83108754	Inhibitory_CGE	CNV15q11.2 BP1-2 dup
-0.0987207	-0.887251	0.999938	ATAD2B	2	23748664	23927123	Inhibitory_CGE	CNV15q11.2 BP1-2 dup
0.227377	0.891625	0.999938	ZNF7	8	144827518	144847509	Inhibitory_CGE	CNV15q11.2 BP1-2 dup
0.201673	0.89327	0.999938	AMZ1	7	2679522	2775500	Inhibitory_CGE	CNV15q11.2 BP1-2 dup
0.350857	0.890435	0.999938	CPEB1-AS1	15	82647770	82692820	Inhibitory_CGE	CNV15q11.2 BP1-2 dup
-0.143034	-0.87988	0.999938	C2orf92	2	97664217	97703066	Inhibitory_CGE	CNV15q11.2 BP1-2 dup
0.121144	0.880779	0.999938	NGDN	14	23469679	23509862	Inhibitory_CGE	CNV15q11.2 BP1-2 dup
0.150015	0.888797	0.999938	METTL5	2	169810081	169824931	Inhibitory_CGE	CNV15q11.2 BP1-2 dup
-0.111702	-0.886016	0.999938	FNIP2	4	158769026	158908050	Inhibitory_CGE	CNV15q11.2 BP1-2 dup
0.241134	0.88604	0.999938	ATP2B1-AS1	12	89708959	89712590	Inhibitory_CGE	CNV15q11.2 BP1-2 dup
-0.221488	-0.885719	0.999938	ARRDC3-AS1	5	91380349	91616105	Inhibitory_CGE	CNV15q11.2 BP1-2 dup
-0.146701	-0.885111	0.999938	CCDC32	15	40528683	40565054	Inhibitory_CGE	CNV15q11.2 BP1-2 dup
0.237659	0.888977	0.999938	AF038458.3	19	35947115	35959192	Inhibitory_CGE	CNV15q11.2 BP1-2 dup
-0.0968224	-0.891923	0.999938	COG2	1	230642481	230693982	Inhibitory_CGE	CNV15q11.2 BP1-2 dup
0.202553	0.890919	0.999938	PTGFRN	1	116909916	116990353	Inhibitory_CGE	CNV15q11.2 BP1-2 dup
-0.12275	-0.886271	0.999938	AKT2	19	40230317	40285536	Inhibitory_CGE	CNV15q11.2 BP1-2 dup
0.189097	0.886077	0.999938	TULP3	12	2877223	2941138	Inhibitory_CGE	CNV15q11.2 BP1-2 dup
0.161782	0.886806	0.999938	MTAP	9	21802636	21937651	Inhibitory_CGE	CNV15q11.2 BP1-2 dup
0.106334	0.887599	0.999938	TMEM229B	14	67447084	67533739	Inhibitory_CGE	CNV15q11.2 BP1-2 dup
-0.208651	-0.888378	0.999938	ITGA8	10	15513954	15719922	Inhibitory_CGE	CNV15q11.2 BP1-2 dup
0.0893329	0.87813	0.999938	DLGAP4	20	36306336	36528637	Inhibitory_CGE	CNV15q11.2 BP1-2 dup
-0.102648	-0.884204	0.999938	H2AFY	5	135334381	135399914	Inhibitory_CGE	CNV15q11.2 BP1-2 dup
-0.112877	-0.886597	0.999938	SOS1	2	38962206	39124345	Inhibitory_CGE	CNV15q11.2 BP1-2 dup
-0.240136	-0.883649	0.999938	CD247	1	167425027	167518640	Inhibitory_CGE	CNV15q11.2 BP1-2 dup
-0.219229	-0.882059	0.999938	ZSCAN9	6	28224886	28233487	Inhibitory_CGE	CNV15q11.2 BP1-2 dup
0.272313	0.887036	0.999938	BEX3	X	103376395	103378164	Inhibitory_CGE	CNV15q11.2 BP1-2 dup
-0.161267	-0.883887	0.999938	PRUNE1	1	151008420	151035713	Inhibitory_CGE	CNV15q11.2 BP1-2 dup
-0.380038	-0.883898	0.999938	LEKR1	3	156825481	157046129	Inhibitory_CGE	CNV15q11.2 BP1-2 dup
0.480799	0.894008	0.999938	AL157829.1	9	116838144	116877264	Inhibitory_CGE	CNV15q11.2 BP1-2 dup
0.197997	0.886416	0.999938	ZNF622	5	16451519	16465800	Inhibitory_CGE	CNV15q11.2 BP1-2 dup
-0.220622	-0.881089	0.999938	CD8A	2	86784610	86808396	Inhibitory_CGE	CNV15q11.2 BP1-2 dup
0.395991	0.881542	0.999938	LRRC45	17	82023305	82031151	Inhibitory_CGE	CNV15q11.2 BP1-2 dup
0.276838	0.884643	0.999938	HPSE2	10	98457077	99235862	Inhibitory_CGE	CNV15q11.2 BP1-2 dup
0.12636	0.887087	0.999938	LINC00599	8	9899871	9919233	Inhibitory_CGE	CNV15q11.2 BP1-2 dup
-0.143207	-0.884951	0.999938	SYN2	3	12004388	12192032	Inhibitory_CGE	CNV15q11.2 BP1-2 dup
0.0894321	0.877194	0.999938	OS9	12	57693841	57728342	Inhibitory_CGE	CNV15q11.2 BP1-2 dup
0.271718	0.884999	0.999938	AKR1C3	10	5035354	5107686	Inhibitory_CGE	CNV15q11.2 BP1-2 dup
-0.113489	-0.875744	0.999938	PSME3	17	42824385	42843760	Inhibitory_CGE	CNV15q11.2 BP1-2 dup
-0.190377	-0.880475	0.999938	XK	X	37685791	37732130	Inhibitory_CGE	CNV15q11.2 BP1-2 dup
0.224667	0.883832	0.999938	FEM1B	15	68277745	68295862	Inhibitory_CGE	CNV15q11.2 BP1-2 dup
0.16667	0.875804	0.999938	CDKN2AIP	4	183444635	183449064	Inhibitory_CGE	CNV15q11.2 BP1-2 dup
-0.104271	-0.884612	0.999938	PHF20L1	8	132775358	132848807	Inhibitory_CGE	CNV15q11.2 BP1-2 dup
-0.0943942	-0.882566	0.999938	MSH6	2	47695530	47810063	Inhibitory_CGE	CNV15q11.2 BP1-2 dup
-0.131438	-0.882672	0.999938	LYPLAL1	1	219173869	219212865	Inhibitory_CGE	CNV15q11.2 BP1-2 dup
0.449441	0.885392	0.999938	AC017083.1	2	68252870	68253848	Inhibitory_CGE	CNV15q11.2 BP1-2 dup
0.220785	0.88431	0.999938	ZDHHC4	7	6577434	6589374	Inhibitory_CGE	CNV15q11.2 BP1-2 dup
-0.113117	-0.88219	0.999938	USP16	21	29024629	29054488	Inhibitory_CGE	CNV15q11.2 BP1-2 dup
-0.269141	-0.881089	0.999938	RAD54B	8	94371960	94475115	Inhibitory_CGE	CNV15q11.2 BP1-2 dup
-0.117516	-0.881083	0.999938	COLGALT2	1	183929854	184037729	Inhibitory_CGE	CNV15q11.2 BP1-2 dup
-0.239564	-0.879762	0.999938	RAB40A	X	103499130	103519489	Inhibitory_CGE	CNV15q11.2 BP1-2 dup
0.087704	0.881811	0.999938	C11orf58	11	16613132	16758340	Inhibitory_CGE	CNV15q11.2 BP1-2 dup
0.102512	0.881068	0.999938	GFOD1	6	13357830	13487662	Inhibitory_CGE	CNV15q11.2 BP1-2 dup
0.111664	0.874348	0.999938	CTDP1	18	79679803	79754503	Inhibitory_CGE	CNV15q11.2 BP1-2 dup
-0.083518	-0.883416	0.999938	CPEB4	5	173888349	173961980	Inhibitory_CGE	CNV15q11.2 BP1-2 dup
0.205377	0.880632	0.999938	REPIN1	7	150368189	150374044	Inhibitory_CGE	CNV15q11.2 BP1-2 dup
0.348383	0.881076	0.999938	PRDX4	X	23664262	23686397	Inhibitory_CGE	CNV15q11.2 BP1-2 dup
-0.141425	-0.873378	0.999938	PSMD3	17	39980807	39997959	Inhibitory_CGE	CNV15q11.2 BP1-2 dup
0.404799	0.889557	0.999938	ANTXR2	4	79901146	80125454	Inhibitory_CGE	CNV15q11.2 BP1-2 dup
0.439777	0.881185	0.999938	CCNE2	8	94879770	94896678	Inhibitory_CGE	CNV15q11.2 BP1-2 dup
-0.192908	-0.880029	0.999938	ZNF580	19	55635016	55643470	Inhibitory_CGE	CNV15q11.2 BP1-2 dup
-0.112304	-0.879588	0.999938	PTPN1	20	50510321	50585241	Inhibitory_CGE	CNV15q11.2 BP1-2 dup
0.202511	0.88029	0.999938	GSTO1	10	104235356	104267459	Inhibitory_CGE	CNV15q11.2 BP1-2 dup
0.157664	0.881281	0.999938	CNDP2	18	74495816	74523454	Inhibitory_CGE	CNV15q11.2 BP1-2 dup
0.33812	0.882407	0.999938	AC245123.1	8	2562813	2623382	Inhibitory_CGE	CNV15q11.2 BP1-2 dup
-0.0842633	-0.879496	0.999938	RC3H1	1	173931084	174022357	Inhibitory_CGE	CNV15q11.2 BP1-2 dup
0.214461	0.88	0.999938	KAT2B	3	20040446	20154404	Inhibitory_CGE	CNV15q11.2 BP1-2 dup
0.129497	0.878551	0.999938	MIA3	1	222618097	222668007	Inhibitory_CGE	CNV15q11.2 BP1-2 dup
0.406291	0.885606	0.999938	FGF1	5	142592178	142698070	Inhibitory_CGE	CNV15q11.2 BP1-2 dup
-0.12275	-0.871939	0.999938	AC092329.4	19	23259906	23274251	Inhibitory_CGE	CNV15q11.2 BP1-2 dup
-0.199256	-0.876982	0.999938	RAD51B	14	67819779	68730218	Inhibitory_CGE	CNV15q11.2 BP1-2 dup
-0.172536	-0.877415	0.999938	ADAM32	8	39106990	39284917	Inhibitory_CGE	CNV15q11.2 BP1-2 dup
-0.0965084	-0.880495	0.999938	NCOA2	8	70109782	70403808	Inhibitory_CGE	CNV15q11.2 BP1-2 dup
0.441975	0.879149	0.999938	ASPM	1	197084121	197146694	Inhibitory_CGE	CNV15q11.2 BP1-2 dup
-0.133388	-0.870953	0.999938	PHKG2	16	30748293	30761176	Inhibitory_CGE	CNV15q11.2 BP1-2 dup
-0.224533	-0.871009	0.999938	STUM	1	226548764	226609230	Inhibitory_CGE	CNV15q11.2 BP1-2 dup
0.482358	0.880199	0.999938	DRAM1	12	101877580	102012130	Inhibitory_CGE	CNV15q11.2 BP1-2 dup
-0.122956	-0.880902	0.999938	BABAM2	2	27889941	28338901	Inhibitory_CGE	CNV15q11.2 BP1-2 dup
0.0691014	0.870746	0.999938	TRAPPC12	2	3379675	3485094	Inhibitory_CGE	CNV15q11.2 BP1-2 dup
0.151914	0.877277	0.999938	SKIL	3	170357342	170396835	Inhibitory_CGE	CNV15q11.2 BP1-2 dup
0.179263	0.869931	0.999938	TMX1	14	51240162	51257655	Inhibitory_CGE	CNV15q11.2 BP1-2 dup
0.107427	0.877891	0.999938	FRMD3	9	83242990	83538546	Inhibitory_CGE	CNV15q11.2 BP1-2 dup
0.639299	0.876541	0.999938	AL110292.1	14	26599755	27295516	Inhibitory_CGE	CNV15q11.2 BP1-2 dup
0.258823	0.877199	0.999938	AC138512.1	16	88234785	88302511	Inhibitory_CGE	CNV15q11.2 BP1-2 dup
0.231499	0.877581	0.999938	ADAMTS13	9	133414358	133459402	Inhibitory_CGE	CNV15q11.2 BP1-2 dup
0.266491	0.877709	0.999938	HOOK2	19	12763003	12872740	Inhibitory_CGE	CNV15q11.2 BP1-2 dup
0.27955	0.879287	0.999938	NT5C1A	1	39651229	39672107	Inhibitory_CGE	CNV15q11.2 BP1-2 dup
0.104314	0.879142	0.999938	ARID4B	1	235131634	235328219	Inhibitory_CGE	CNV15q11.2 BP1-2 dup
-0.112404	-0.876976	0.999938	TLCD4	1	95117355	95197607	Inhibitory_CGE	CNV15q11.2 BP1-2 dup
0.398218	0.877606	0.999938	KRT10	17	40818117	40822614	Inhibitory_CGE	CNV15q11.2 BP1-2 dup
-0.126343	-0.877943	0.999938	OPCML	11	132414977	133532501	Inhibitory_CGE	CNV15q11.2 BP1-2 dup
0.147437	0.875931	0.999938	FERMT2	14	52857268	52952435	Inhibitory_CGE	CNV15q11.2 BP1-2 dup
0.205933	0.878335	0.999938	CACNA1G	17	50560715	50627474	Inhibitory_CGE	CNV15q11.2 BP1-2 dup
0.275374	0.868306	0.999938	AC068790.7	12	123960717	123961244	Inhibitory_CGE	CNV15q11.2 BP1-2 dup
0.147467	0.867727	0.999938	CD320	19	8302127	8308358	Inhibitory_CGE	CNV15q11.2 BP1-2 dup
0.111849	0.87571	0.999938	MLLT1	19	6210381	6279975	Inhibitory_CGE	CNV15q11.2 BP1-2 dup
0.180267	0.87474	0.999938	TTF1	9	132375548	132406851	Inhibitory_CGE	CNV15q11.2 BP1-2 dup
0.0849063	0.867395	0.999938	HSF2	6	122399551	122433119	Inhibitory_CGE	CNV15q11.2 BP1-2 dup
0.286574	0.874126	0.999938	GLRX	5	95751319	95822726	Inhibitory_CGE	CNV15q11.2 BP1-2 dup
0.215686	0.874944	0.999938	CUL7	6	43037617	43053943	Inhibitory_CGE	CNV15q11.2 BP1-2 dup
0.0993476	0.875117	0.999938	CSRNP2	12	51061205	51083664	Inhibitory_CGE	CNV15q11.2 BP1-2 dup
-0.193664	-0.873415	0.999938	KYAT3	1	88935773	88992953	Inhibitory_CGE	CNV15q11.2 BP1-2 dup
0.49285	0.880338	0.999938	ACOT6	14	73610945	73619888	Inhibitory_CGE	CNV15q11.2 BP1-2 dup
0.197457	0.875616	0.999938	TMEM151A	11	66291894	66296664	Inhibitory_CGE	CNV15q11.2 BP1-2 dup
-0.109122	-0.875029	0.999938	RAP1GDS1	4	98261384	98443858	Inhibitory_CGE	CNV15q11.2 BP1-2 dup
-0.12225	-0.876832	0.999938	TANC2	17	62966235	63427703	Inhibitory_CGE	CNV15q11.2 BP1-2 dup
0.267233	0.86622	0.999938	AC008571.2	5	152374998	152726160	Inhibitory_CGE	CNV15q11.2 BP1-2 dup
0.294033	0.865925	0.999938	POLR2G	11	62761565	62766710	Inhibitory_CGE	CNV15q11.2 BP1-2 dup
0.112068	0.872373	0.999938	NRXN2	11	64606174	64723197	Inhibitory_CGE	CNV15q11.2 BP1-2 dup
-0.086824	-0.872296	0.999938	CAPZB	1	19338775	19485539	Inhibitory_CGE	CNV15q11.2 BP1-2 dup
-0.155105	-0.865797	0.999938	OARD1	6	41033627	41097787	Inhibitory_CGE	CNV15q11.2 BP1-2 dup
-0.129088	-0.877328	0.999938	ANKRD36C	2	95836919	95991831	Inhibitory_CGE	CNV15q11.2 BP1-2 dup
-0.407755	-0.869543	0.999938	RUNX1	21	34787801	36004667	Inhibitory_CGE	CNV15q11.2 BP1-2 dup
-0.14009	-0.865301	0.999938	MED31	17	6643311	6651634	Inhibitory_CGE	CNV15q11.2 BP1-2 dup
0.132175	0.876379	0.999938	ST13	22	40824535	40856639	Inhibitory_CGE	CNV15q11.2 BP1-2 dup
0.118699	0.874756	0.999938	COL12A1	6	75084326	75206267	Inhibitory_CGE	CNV15q11.2 BP1-2 dup
-0.101576	-0.865333	0.999938	SGTB	5	65665928	65723035	Inhibitory_CGE	CNV15q11.2 BP1-2 dup
-0.100351	-0.872441	0.999938	CHSY1	15	101175727	101252048	Inhibitory_CGE	CNV15q11.2 BP1-2 dup
0.284333	0.875348	0.999938	FMC1	7	139339457	139346328	Inhibitory_CGE	CNV15q11.2 BP1-2 dup
0.241802	0.864776	0.999938	FCHSD1	5	141639302	141651418	Inhibitory_CGE	CNV15q11.2 BP1-2 dup
0.144548	0.872931	0.999938	MED29	19	39391303	39400641	Inhibitory_CGE	CNV15q11.2 BP1-2 dup
0.0795094	0.87382	0.999938	PAXBP1	21	32733899	32771792	Inhibitory_CGE	CNV15q11.2 BP1-2 dup
-0.165907	-0.868906	0.999938	DUS2	16	67987746	68079320	Inhibitory_CGE	CNV15q11.2 BP1-2 dup
-0.116559	-0.872744	0.999938	OLA1	2	174072447	174248599	Inhibitory_CGE	CNV15q11.2 BP1-2 dup
-0.0780276	-0.871257	0.999938	EPG5	18	45800581	45967329	Inhibitory_CGE	CNV15q11.2 BP1-2 dup
-0.0919204	-0.871138	0.999938	BTBD1	15	83016423	83067252	Inhibitory_CGE	CNV15q11.2 BP1-2 dup
0.075082	0.873894	0.999938	KIF2A	5	62306162	62391025	Inhibitory_CGE	CNV15q11.2 BP1-2 dup
0.168493	0.871582	0.999938	THUMPD3-AS1	3	9349689	9398579	Inhibitory_CGE	CNV15q11.2 BP1-2 dup
0.271586	0.870585	0.999938	FIS1	7	101239458	101252316	Inhibitory_CGE	CNV15q11.2 BP1-2 dup
0.310243	0.873067	0.999938	GADD45GIP1	19	12953119	12957223	Inhibitory_CGE	CNV15q11.2 BP1-2 dup
0.318974	0.872979	0.999938	STAT5A	17	42287547	42311943	Inhibitory_CGE	CNV15q11.2 BP1-2 dup
-0.0955558	-0.872857	0.999938	SCFD1	14	30622291	30737694	Inhibitory_CGE	CNV15q11.2 BP1-2 dup
0.282177	0.873815	0.999938	P2RX5	17	3672199	3696240	Inhibitory_CGE	CNV15q11.2 BP1-2 dup
-0.167471	-0.870623	0.999938	NFRKB	11	129863636	129895590	Inhibitory_CGE	CNV15q11.2 BP1-2 dup
0.23597	0.863408	0.999938	NDST4	4	114827763	115113876	Inhibitory_CGE	CNV15q11.2 BP1-2 dup
-0.16633	-0.86838	0.999938	BAZ2A	12	56595596	56636816	Inhibitory_CGE	CNV15q11.2 BP1-2 dup
0.204068	0.870286	0.999938	DIMT1	5	62347284	62403943	Inhibitory_CGE	CNV15q11.2 BP1-2 dup
-0.376317	-0.868299	0.999938	NOXRED1	14	77394021	77423523	Inhibitory_CGE	CNV15q11.2 BP1-2 dup
0.15564	0.873296	0.999938	IFFO1	12	6538961	6556073	Inhibitory_CGE	CNV15q11.2 BP1-2 dup
-0.294762	-0.868398	0.999938	WDR83OS	19	12668073	12669415	Inhibitory_CGE	CNV15q11.2 BP1-2 dup
-0.111451	-0.870667	0.999938	AQR	15	34851782	34969742	Inhibitory_CGE	CNV15q11.2 BP1-2 dup
0.288197	0.871522	0.999938	AF274853.1	X	151303384	151397142	Inhibitory_CGE	CNV15q11.2 BP1-2 dup
0.391895	0.868014	0.999938	FAM189A2	9	69324567	69392558	Inhibitory_CGE	CNV15q11.2 BP1-2 dup
-0.125443	-0.873347	0.999938	LAS1L	X	65438549	65534810	Inhibitory_CGE	CNV15q11.2 BP1-2 dup
-0.227144	-0.866022	0.999938	ELOVL7	5	60751791	60844274	Inhibitory_CGE	CNV15q11.2 BP1-2 dup
-0.135386	-0.868432	0.999938	CTTNBP2NL	1	112396214	112463456	Inhibitory_CGE	CNV15q11.2 BP1-2 dup
-0.121516	-0.869972	0.999938	LCOR	10	96832254	96995956	Inhibitory_CGE	CNV15q11.2 BP1-2 dup
0.239956	0.867821	0.999938	SRP19	5	112861188	112898371	Inhibitory_CGE	CNV15q11.2 BP1-2 dup
0.170013	0.868735	0.999938	RNF217-AS1	6	124644434	124963165	Inhibitory_CGE	CNV15q11.2 BP1-2 dup
0.270547	0.870258	0.999938	PPP1R14B	11	64244479	64246943	Inhibitory_CGE	CNV15q11.2 BP1-2 dup
-0.134101	-0.861903	0.999938	RAD51-AS1	15	40686183	40695107	Inhibitory_CGE	CNV15q11.2 BP1-2 dup
0.181954	0.871173	0.999938	SNHG30	17	35568050	35574900	Inhibitory_CGE	CNV15q11.2 BP1-2 dup
0.469255	0.871061	0.999938	AL031280.1	1	25644544	25659111	Inhibitory_CGE	CNV15q11.2 BP1-2 dup
0.122592	0.861047	0.999938	ADIPOR1	1	202940826	202958572	Inhibitory_CGE	CNV15q11.2 BP1-2 dup
-0.15443	-0.870886	0.999938	PPFIA2	12	81257975	81759553	Inhibitory_CGE	CNV15q11.2 BP1-2 dup
0.4245	0.87389	0.999938	SPDYE1	7	43997897	44010124	Inhibitory_CGE	CNV15q11.2 BP1-2 dup
0.236881	0.869026	0.999938	EGFL6	X	13569601	13633575	Inhibitory_CGE	CNV15q11.2 BP1-2 dup
0.180772	0.867941	0.999938	TARS	5	33440696	33468091	Inhibitory_CGE	CNV15q11.2 BP1-2 dup
-0.205757	-0.866483	0.999938	DDA1	19	17309518	17323298	Inhibitory_CGE	CNV15q11.2 BP1-2 dup
0.0952104	0.866798	0.999938	DLGAP3	1	34865436	34929650	Inhibitory_CGE	CNV15q11.2 BP1-2 dup
0.462682	0.867526	0.999938	CITED1	X	72301638	72307187	Inhibitory_CGE	CNV15q11.2 BP1-2 dup
0.102841	0.866482	0.999938	SLC1A4	2	64988477	65023865	Inhibitory_CGE	CNV15q11.2 BP1-2 dup
-0.117464	-0.868323	0.999938	USP24	1	55066359	55215378	Inhibitory_CGE	CNV15q11.2 BP1-2 dup
0.176724	0.866786	0.999938	ATP13A1	19	19645198	19663676	Inhibitory_CGE	CNV15q11.2 BP1-2 dup
-0.459658	-0.859612	0.999938	FTH1	11	61959718	61967634	Inhibitory_CGE	CNV15q11.2 BP1-2 dup
-0.130902	-0.86392	0.999938	TIMM23	10	45972489	46003742	Inhibitory_CGE	CNV15q11.2 BP1-2 dup
0.113678	0.867689	0.999938	TOPBP1	3	133598175	133662380	Inhibitory_CGE	CNV15q11.2 BP1-2 dup
0.106344	0.866379	0.999938	NCEH1	3	172630249	172711218	Inhibitory_CGE	CNV15q11.2 BP1-2 dup
0.139215	0.868744	0.999938	ZKSCAN4	6	28241697	28252269	Inhibitory_CGE	CNV15q11.2 BP1-2 dup
0.650642	0.869242	0.999938	AL139022.1	14	65082034	65094212	Inhibitory_CGE	CNV15q11.2 BP1-2 dup
-0.376462	-0.864935	0.999938	MIR4458HG	5	8450701	8486930	Inhibitory_CGE	CNV15q11.2 BP1-2 dup
0.206846	0.867365	0.999938	PTHLH	12	27958084	27972733	Inhibitory_CGE	CNV15q11.2 BP1-2 dup
0.156586	0.867004	0.999938	NADK2	5	36192589	36242279	Inhibitory_CGE	CNV15q11.2 BP1-2 dup
-0.215364	-0.859031	0.999938	USB1	16	57999546	58021618	Inhibitory_CGE	CNV15q11.2 BP1-2 dup
-0.229075	-0.866053	0.999938	PRSS12	4	118280038	118353003	Inhibitory_CGE	CNV15q11.2 BP1-2 dup
-0.236238	-0.865528	0.999938	NDUFS6	5	1801407	1816048	Inhibitory_CGE	CNV15q11.2 BP1-2 dup
-0.117557	-0.865681	0.999938	KIAA0586	14	58427385	58551297	Inhibitory_CGE	CNV15q11.2 BP1-2 dup
0.143876	0.860221	0.999938	CCHCR1	6	31142439	31158238	Inhibitory_CGE	CNV15q11.2 BP1-2 dup
-0.277406	-0.859081	0.999938	RNF144B	6	18387350	18468870	Inhibitory_CGE	CNV15q11.2 BP1-2 dup
-0.165814	-0.866399	0.999938	ADCK1	14	77800109	77935014	Inhibitory_CGE	CNV15q11.2 BP1-2 dup
0.269329	0.866119	0.999938	PDIA4	7	149003062	149028662	Inhibitory_CGE	CNV15q11.2 BP1-2 dup
-0.176532	-0.86472	0.999938	AADAT	4	170060222	170091699	Inhibitory_CGE	CNV15q11.2 BP1-2 dup
-0.0986303	-0.86623	0.999938	DIS3L2	2	231961245	232344350	Inhibitory_CGE	CNV15q11.2 BP1-2 dup
-0.105082	-0.858529	0.999938	BMP2K	4	78776342	78916365	Inhibitory_CGE	CNV15q11.2 BP1-2 dup
0.388398	0.867174	0.999938	TMEM208	16	67227103	67229278	Inhibitory_CGE	CNV15q11.2 BP1-2 dup
-0.126959	-0.864951	0.999938	RNF213-AS1	17	80351828	80415168	Inhibitory_CGE	CNV15q11.2 BP1-2 dup
-0.11794	-0.865091	0.999938	RBSN	3	15070073	15099163	Inhibitory_CGE	CNV15q11.2 BP1-2 dup
-0.122638	-0.864042	0.999938	RPIA	2	88691673	88750929	Inhibitory_CGE	CNV15q11.2 BP1-2 dup
0.254039	0.858	0.999938	SYT2	1	202590596	202710454	Inhibitory_CGE	CNV15q11.2 BP1-2 dup
-0.169582	-0.862641	0.999938	PRKAB2	1	147155106	147172550	Inhibitory_CGE	CNV15q11.2 BP1-2 dup
-0.182901	-0.86533	0.999938	ELMOD2	4	140524168	140553770	Inhibitory_CGE	CNV15q11.2 BP1-2 dup
-0.296886	-0.862972	0.999938	AL078600.1	6	119349886	119689173	Inhibitory_CGE	CNV15q11.2 BP1-2 dup
0.101986	0.863638	0.999938	BSN	3	49554477	49671549	Inhibitory_CGE	CNV15q11.2 BP1-2 dup
0.23984	0.857255	0.999938	SLC26A6	3	48625723	48635493	Inhibitory_CGE	CNV15q11.2 BP1-2 dup
0.285537	0.865824	0.999938	TSPYL4	6	116249964	116254075	Inhibitory_CGE	CNV15q11.2 BP1-2 dup
-0.110552	-0.86303	0.999938	HEATR5B	2	36968383	37084372	Inhibitory_CGE	CNV15q11.2 BP1-2 dup
0.108658	0.863964	0.999938	PITPNM2	12	122983480	123151090	Inhibitory_CGE	CNV15q11.2 BP1-2 dup
0.170491	0.862275	0.999938	OSER1	20	44195939	44210771	Inhibitory_CGE	CNV15q11.2 BP1-2 dup
0.0887175	0.868487	0.999938	PPIP5K2	5	103120149	103212799	Inhibitory_CGE	CNV15q11.2 BP1-2 dup
0.0687255	0.85693	0.999938	ZC3H7A	16	11750586	11797258	Inhibitory_CGE	CNV15q11.2 BP1-2 dup
0.158396	0.863022	0.999938	PATZ1	22	31325804	31346346	Inhibitory_CGE	CNV15q11.2 BP1-2 dup
0.282428	0.86166	0.999938	IFIT2	10	89283694	89309271	Inhibitory_CGE	CNV15q11.2 BP1-2 dup
-0.272174	-0.855504	0.999938	MAPK11	22	50263713	50270767	Inhibitory_CGE	CNV15q11.2 BP1-2 dup
0.439131	0.863439	0.999938	COX7A1	19	36150922	36152449	Inhibitory_CGE	CNV15q11.2 BP1-2 dup
0.168	0.862089	0.999938	VPS52	6	33250272	33272047	Inhibitory_CGE	CNV15q11.2 BP1-2 dup
-0.109896	-0.866231	0.999938	CLINT1	5	157785743	157859145	Inhibitory_CGE	CNV15q11.2 BP1-2 dup
0.0988625	0.861631	0.999938	HADHA	2	26190635	26244672	Inhibitory_CGE	CNV15q11.2 BP1-2 dup
0.151373	0.862188	0.999938	ODF2	9	128455186	128501292	Inhibitory_CGE	CNV15q11.2 BP1-2 dup
-0.101002	-0.865338	0.999938	PPP1R3E	14	23295652	23302859	Inhibitory_CGE	CNV15q11.2 BP1-2 dup
-0.285061	-0.854814	0.999938	SPAG5	17	28577565	28599025	Inhibitory_CGE	CNV15q11.2 BP1-2 dup
-0.228677	-0.861705	0.999938	SNU13	22	41673933	41690504	Inhibitory_CGE	CNV15q11.2 BP1-2 dup
-0.134627	-0.861842	0.999938	AL445623.2	9	23500691	23672387	Inhibitory_CGE	CNV15q11.2 BP1-2 dup
0.141957	0.86257	0.999938	ZNF789	7	99472890	99503650	Inhibitory_CGE	CNV15q11.2 BP1-2 dup
-0.381882	-0.854749	0.999938	SOWAHC	2	109614364	109618990	Inhibitory_CGE	CNV15q11.2 BP1-2 dup
-0.134665	-0.862809	0.999938	LRRC28	15	99251362	99390729	Inhibitory_CGE	CNV15q11.2 BP1-2 dup
-0.183387	-0.859919	0.999938	ALG1	16	5033702	5087379	Inhibitory_CGE	CNV15q11.2 BP1-2 dup
0.339219	0.863069	0.999938	TEN1	17	75979240	76000586	Inhibitory_CGE	CNV15q11.2 BP1-2 dup
0.144213	0.853859	0.999938	CDH4	20	61252261	61940617	Inhibitory_CGE	CNV15q11.2 BP1-2 dup
0.119314	0.862319	0.999938	RBM23	14	22893204	22919182	Inhibitory_CGE	CNV15q11.2 BP1-2 dup
-0.20767	-0.863714	0.999938	YIPF7	4	44622088	44678556	Inhibitory_CGE	CNV15q11.2 BP1-2 dup
-0.142986	-0.853721	0.999938	CHRM1	11	62908679	62921807	Inhibitory_CGE	CNV15q11.2 BP1-2 dup
0.194212	0.85279	0.999938	CSGALNACT1	8	19404161	19758029	Inhibitory_CGE	CNV15q11.2 BP1-2 dup
0.25354	0.859872	0.999938	PARK7	1	7954291	7985505	Inhibitory_CGE	CNV15q11.2 BP1-2 dup
0.166888	0.858554	0.999938	UQCRC1	3	48599002	48610976	Inhibitory_CGE	CNV15q11.2 BP1-2 dup
0.510897	0.8648	0.999938	PZP	12	9148840	9208395	Inhibitory_CGE	CNV15q11.2 BP1-2 dup
0.568882	0.861086	0.999938	PKD1L3	16	71929538	72000402	Inhibitory_CGE	CNV15q11.2 BP1-2 dup
-0.264549	-0.859152	0.999938	CCDC183	9	136796338	136807741	Inhibitory_CGE	CNV15q11.2 BP1-2 dup
0.210795	0.863106	0.999938	KCNK10	14	88180103	88326907	Inhibitory_CGE	CNV15q11.2 BP1-2 dup
-0.229489	-0.852349	0.999938	S1PR3	9	88990863	89005155	Inhibitory_CGE	CNV15q11.2 BP1-2 dup
-0.107098	-0.863557	0.999938	PRPF18	10	13586939	13668445	Inhibitory_CGE	CNV15q11.2 BP1-2 dup
0.272651	0.859569	0.999938	MYO5C	15	52192322	52295804	Inhibitory_CGE	CNV15q11.2 BP1-2 dup
0.111165	0.859695	0.999938	TADA2A	17	37406886	37479725	Inhibitory_CGE	CNV15q11.2 BP1-2 dup
0.191815	0.852119	0.999938	LZTS2	10	100996618	101007836	Inhibitory_CGE	CNV15q11.2 BP1-2 dup
-0.325908	-0.856801	0.999938	FBXW12	3	48372219	48401259	Inhibitory_CGE	CNV15q11.2 BP1-2 dup
0.291904	0.859529	0.999938	AC022364.1	12	28163298	28190738	Inhibitory_CGE	CNV15q11.2 BP1-2 dup
0.208144	0.858633	0.999938	PVALEF	17	81165507	81183166	Inhibitory_CGE	CNV15q11.2 BP1-2 dup
-0.123522	-0.86135	0.999938	NEK1	4	169369704	169612632	Inhibitory_CGE	CNV15q11.2 BP1-2 dup
-0.105646	-0.851789	0.999938	SLC39A6	18	36108531	36129385	Inhibitory_CGE	CNV15q11.2 BP1-2 dup
-0.111825	-0.856486	0.999938	SNX30	9	112750760	112881671	Inhibitory_CGE	CNV15q11.2 BP1-2 dup
0.371759	0.861518	0.999938	PINLYP	19	43575801	43583964	Inhibitory_CGE	CNV15q11.2 BP1-2 dup
-0.233172	-0.857343	0.999938	AC020930.1	5	87767608	87774070	Inhibitory_CGE	CNV15q11.2 BP1-2 dup
-0.147405	-0.859503	0.999938	MDGA2	14	46840092	47675605	Inhibitory_CGE	CNV15q11.2 BP1-2 dup
-0.144143	-0.856977	0.999938	PUS7L	12	43718992	43758793	Inhibitory_CGE	CNV15q11.2 BP1-2 dup
0.0835353	0.850724	0.999938	EPRS	1	219968600	220046530	Inhibitory_CGE	CNV15q11.2 BP1-2 dup
-0.13095	-0.857341	0.999938	SRBD1	2	45388680	45612165	Inhibitory_CGE	CNV15q11.2 BP1-2 dup
0.186666	0.85904	0.999938	SPDL1	5	169583636	169604778	Inhibitory_CGE	CNV15q11.2 BP1-2 dup
0.214461	0.850686	0.999938	ZNF768	16	30524004	30526821	Inhibitory_CGE	CNV15q11.2 BP1-2 dup
0.277656	0.859547	0.999938	ATP5MF	7	99448475	99466186	Inhibitory_CGE	CNV15q11.2 BP1-2 dup
0.103862	0.849616	0.999938	PSD	10	102402617	102421539	Inhibitory_CGE	CNV15q11.2 BP1-2 dup
0.154723	0.849648	0.999938	AL136114.1	1	177392667	177920152	Inhibitory_CGE	CNV15q11.2 BP1-2 dup
-0.102984	-0.849457	0.999938	NUP85	17	75205659	75235758	Inhibitory_CGE	CNV15q11.2 BP1-2 dup
-0.181532	-0.856832	0.999938	GRIP1	12	66347431	67069162	Inhibitory_CGE	CNV15q11.2 BP1-2 dup
-0.096984	-0.85542	0.999938	BIVM	13	102799119	102841533	Inhibitory_CGE	CNV15q11.2 BP1-2 dup
0.116571	0.859052	0.999938	KLC1	14	103561896	103714249	Inhibitory_CGE	CNV15q11.2 BP1-2 dup
0.187457	0.854488	0.999938	AF117829.1	8	89545424	89757812	Inhibitory_CGE	CNV15q11.2 BP1-2 dup
0.108868	0.856733	0.999938	MAD1L1	7	1815793	2233243	Inhibitory_CGE	CNV15q11.2 BP1-2 dup
0.127932	0.856896	0.999938	ZCCHC10	5	132996985	133026604	Inhibitory_CGE	CNV15q11.2 BP1-2 dup
0.0696127	0.849026	0.999938	PPP4R2	3	72996803	73069198	Inhibitory_CGE	CNV15q11.2 BP1-2 dup
0.225332	0.857702	0.999938	ADPRHL1	13	113399611	113453488	Inhibitory_CGE	CNV15q11.2 BP1-2 dup
0.391811	0.858154	0.999938	AC007541.1	12	106954029	106955504	Inhibitory_CGE	CNV15q11.2 BP1-2 dup
-0.105524	-0.853675	0.999938	PIGX	3	196639775	196736007	Inhibitory_CGE	CNV15q11.2 BP1-2 dup
0.30819	0.848215	0.999938	APCDD1L-DT	20	58515379	58619888	Inhibitory_CGE	CNV15q11.2 BP1-2 dup
0.200714	0.848184	0.999938	AC095057.3	4	40166675	40167831	Inhibitory_CGE	CNV15q11.2 BP1-2 dup
-0.173243	-0.848036	0.999938	CDH13	16	82626965	83800640	Inhibitory_CGE	CNV15q11.2 BP1-2 dup
0.173288	0.854701	0.999938	SSR2	1	156009048	156020951	Inhibitory_CGE	CNV15q11.2 BP1-2 dup
0.362863	0.858571	0.999938	AC091078.1	15	93089403	93760886	Inhibitory_CGE	CNV15q11.2 BP1-2 dup
-0.13333	-0.852871	0.999938	TMEM218	11	125094389	125111763	Inhibitory_CGE	CNV15q11.2 BP1-2 dup
0.199426	0.854808	0.999938	ATP5MC2	12	53632726	53677408	Inhibitory_CGE	CNV15q11.2 BP1-2 dup
0.226594	0.857663	0.999938	ALG3	3	184242301	184249548	Inhibitory_CGE	CNV15q11.2 BP1-2 dup
0.507087	0.858741	0.999938	AC022098.1	19	14137146	14171267	Inhibitory_CGE	CNV15q11.2 BP1-2 dup
-0.108155	-0.85298	0.999938	LANCL2	7	55365337	55433737	Inhibitory_CGE	CNV15q11.2 BP1-2 dup
-0.208887	-0.8546	0.999938	SLC25A25-AS1	9	128108581	128118693	Inhibitory_CGE	CNV15q11.2 BP1-2 dup
-0.432517	-0.849756	0.999938	ENPP2	8	119557086	119673453	Inhibitory_CGE	CNV15q11.2 BP1-2 dup
0.15403	0.852776	0.999938	AP001972.3	11	75206048	75241173	Inhibitory_CGE	CNV15q11.2 BP1-2 dup
0.187915	0.854138	0.999938	ZNF688	16	30569672	30572734	Inhibitory_CGE	CNV15q11.2 BP1-2 dup
-0.103482	-0.853209	0.999938	TNPO3	7	128954180	129055173	Inhibitory_CGE	CNV15q11.2 BP1-2 dup
-0.0713589	-0.847586	0.999938	SNX2	5	122775079	122834543	Inhibitory_CGE	CNV15q11.2 BP1-2 dup
0.113421	0.856122	0.999938	SYNCRIP	6	85607779	85644063	Inhibitory_CGE	CNV15q11.2 BP1-2 dup
-0.243957	-0.846566	0.999938	CDK5	7	151053815	151057897	Inhibitory_CGE	CNV15q11.2 BP1-2 dup
-0.122182	-0.852739	0.999938	AMN1	12	31671142	31729121	Inhibitory_CGE	CNV15q11.2 BP1-2 dup
-0.189746	-0.84554	0.999938	POLA2	11	65261913	65305959	Inhibitory_CGE	CNV15q11.2 BP1-2 dup
0.167062	0.852447	0.999938	NPM2	8	22024125	22036897	Inhibitory_CGE	CNV15q11.2 BP1-2 dup
0.214906	0.851176	0.999938	FKBP14	7	30010587	30026702	Inhibitory_CGE	CNV15q11.2 BP1-2 dup
0.143497	0.850297	0.999938	ZFP2	5	178895898	178933212	Inhibitory_CGE	CNV15q11.2 BP1-2 dup
0.139601	0.852906	0.999938	NAA30	14	57390544	57415906	Inhibitory_CGE	CNV15q11.2 BP1-2 dup
0.26802	0.851805	0.999938	AC096564.1	4	107863473	107989724	Inhibitory_CGE	CNV15q11.2 BP1-2 dup
-0.438232	-0.844433	0.999938	IFI27L2	14	94127779	94130253	Inhibitory_CGE	CNV15q11.2 BP1-2 dup
-0.174088	-0.850699	0.999938	TTC4	1	54715861	54742657	Inhibitory_CGE	CNV15q11.2 BP1-2 dup
0.0827907	0.845142	0.999938	ARL10	5	176365487	176401865	Inhibitory_CGE	CNV15q11.2 BP1-2 dup
0.166057	0.856615	0.999938	SLIT1	10	96998038	97185959	Inhibitory_CGE	CNV15q11.2 BP1-2 dup
0.101448	0.843909	0.999938	RHOA	3	49359139	49412998	Inhibitory_CGE	CNV15q11.2 BP1-2 dup
0.155882	0.843799	0.999938	OSGIN2	8	89901849	89927888	Inhibitory_CGE	CNV15q11.2 BP1-2 dup
0.371403	0.860483	0.999938	CCDC192	5	127703361	127941507	Inhibitory_CGE	CNV15q11.2 BP1-2 dup
-0.101433	-0.84902	0.999938	SETD2	3	47016428	47164113	Inhibitory_CGE	CNV15q11.2 BP1-2 dup
0.621629	0.857342	0.999938	AC023385.1	8	10118005	10147478	Inhibitory_CGE	CNV15q11.2 BP1-2 dup
0.290336	0.85244	0.999938	ZNF552	19	57803841	57814913	Inhibitory_CGE	CNV15q11.2 BP1-2 dup
0.590578	0.853714	0.999938	FAM222A-AS1	12	109734166	109773508	Inhibitory_CGE	CNV15q11.2 BP1-2 dup
-0.134421	-0.850246	0.999938	DNAJC6	1	65248219	65415871	Inhibitory_CGE	CNV15q11.2 BP1-2 dup
0.0943705	0.850229	0.999938	BRD4	19	15235519	15332545	Inhibitory_CGE	CNV15q11.2 BP1-2 dup
0.455709	0.849863	0.999938	COLEC12	18	316737	500722	Inhibitory_CGE	CNV15q11.2 BP1-2 dup
-0.192463	-0.847387	0.999938	AC233976.1	X	51190598	51396505	Inhibitory_CGE	CNV15q11.2 BP1-2 dup
0.157704	0.842405	0.999938	ZBTB6	9	122908056	122913323	Inhibitory_CGE	CNV15q11.2 BP1-2 dup
-0.2935	-0.848011	0.999938	AL021408.1				Inhibitory_CGE	CNV15q11.2 BP1-2 dup
0.325886	0.850429	0.999938	FABP6	5	160187367	160238735	Inhibitory_CGE	CNV15q11.2 BP1-2 dup
-0.214263	-0.84725	0.999938	MYO3B	2	170178145	170655171	Inhibitory_CGE	CNV15q11.2 BP1-2 dup
-0.0793715	-0.849768	0.999938	EMSY	11	76444923	76553031	Inhibitory_CGE	CNV15q11.2 BP1-2 dup
0.366761	0.84857	0.999938	WNT2B	1	112466541	112530165	Inhibitory_CGE	CNV15q11.2 BP1-2 dup
0.221362	0.851621	0.999938	CALB2	16	71358713	71390436	Inhibitory_CGE	CNV15q11.2 BP1-2 dup
-0.109063	-0.849516	0.999938	ADAM23	2	206443532	206621127	Inhibitory_CGE	CNV15q11.2 BP1-2 dup
0.138054	0.848881	0.999938	HINFP	11	119121580	119136059	Inhibitory_CGE	CNV15q11.2 BP1-2 dup
0.336676	0.852239	0.999938	AC008267.5	7	66493607	66495758	Inhibitory_CGE	CNV15q11.2 BP1-2 dup
-0.199827	-0.847361	0.999938	SHQ1	3	72749277	72861914	Inhibitory_CGE	CNV15q11.2 BP1-2 dup
-0.197554	-0.84694	0.999938	RHOBTB3	5	95713522	95824383	Inhibitory_CGE	CNV15q11.2 BP1-2 dup
0.193152	0.849291	0.999938	PWRN4	15	23912411	24090821	Inhibitory_CGE	CNV15q11.2 BP1-2 dup
0.176909	0.849128	0.999938	VDAC2	10	75210154	75231448	Inhibitory_CGE	CNV15q11.2 BP1-2 dup
0.219143	0.85284	0.999938	VPS37D	7	73667831	73672112	Inhibitory_CGE	CNV15q11.2 BP1-2 dup
-0.118379	-0.846897	0.999938	PRKAA1	5	40759389	40798374	Inhibitory_CGE	CNV15q11.2 BP1-2 dup
-0.151297	-0.848154	0.999938	TYW5	2	199928913	199955736	Inhibitory_CGE	CNV15q11.2 BP1-2 dup
0.45057	0.85341	0.999938	SYNGAP1-AS1	6	33437363	33454453	Inhibitory_CGE	CNV15q11.2 BP1-2 dup
-0.099672	-0.847526	0.999938	RNF144A	2	6917412	7068286	Inhibitory_CGE	CNV15q11.2 BP1-2 dup
0.244762	0.848926	0.999938	CDH22	20	46173739	46308498	Inhibitory_CGE	CNV15q11.2 BP1-2 dup
0.13333	0.846017	0.999938	SARS	1	109213918	109238182	Inhibitory_CGE	CNV15q11.2 BP1-2 dup
0.491362	0.848526	0.999938	WDR88	19	33132090	33175799	Inhibitory_CGE	CNV15q11.2 BP1-2 dup
-0.127969	-0.846415	0.999938	TAF5L	1	229593134	229626122	Inhibitory_CGE	CNV15q11.2 BP1-2 dup
0.135786	0.848528	0.999938	ZNF559	19	9323772	9351162	Inhibitory_CGE	CNV15q11.2 BP1-2 dup
-0.163314	-0.839588	0.999938	NOA1	4	56963350	56977606	Inhibitory_CGE	CNV15q11.2 BP1-2 dup
-0.0924371	-0.846918	0.999938	PALLD	4	168497052	168928457	Inhibitory_CGE	CNV15q11.2 BP1-2 dup
-0.222602	-0.839562	0.999938	CLEC2D	12	9664969	9699553	Inhibitory_CGE	CNV15q11.2 BP1-2 dup
-0.1618	-0.844726	0.999938	SEPTIN10	2	109542799	109614143	Inhibitory_CGE	CNV15q11.2 BP1-2 dup
0.137916	0.847753	0.999938	RIOK2	5	97160867	97183247	Inhibitory_CGE	CNV15q11.2 BP1-2 dup
0.135909	0.840033	0.999938	FAM98A	2	33532744	33599347	Inhibitory_CGE	CNV15q11.2 BP1-2 dup
-0.232356	-0.844626	0.999938	HHLA3	1	70354786	70385339	Inhibitory_CGE	CNV15q11.2 BP1-2 dup
-0.111989	-0.848422	0.999938	ZNF569	19	37411155	37469275	Inhibitory_CGE	CNV15q11.2 BP1-2 dup
-0.250123	-0.839324	0.999938	ATF5	19	49928702	49933935	Inhibitory_CGE	CNV15q11.2 BP1-2 dup
0.272488	0.847395	0.999938	AC010642.2	19	58309727	58327252	Inhibitory_CGE	CNV15q11.2 BP1-2 dup
-0.368977	-0.843576	0.999938	Z82196.2	22	34711908	34724919	Inhibitory_CGE	CNV15q11.2 BP1-2 dup
0.270557	0.844457	0.999938	PSMA7	20	62136733	62143440	Inhibitory_CGE	CNV15q11.2 BP1-2 dup
-0.194558	-0.843426	0.999938	SYNPO2	4	118850688	119061247	Inhibitory_CGE	CNV15q11.2 BP1-2 dup
0.248696	0.845399	0.999938	FNDC4	2	27491883	27495200	Inhibitory_CGE	CNV15q11.2 BP1-2 dup
-0.0908386	-0.845188	0.999938	IRF2	4	184385702	184474558	Inhibitory_CGE	CNV15q11.2 BP1-2 dup
-0.0866143	-0.838852	0.999938	TSNAX	1	231528541	231566524	Inhibitory_CGE	CNV15q11.2 BP1-2 dup
-0.272591	-0.842526	0.999938	SF3B4	1	149923317	149927803	Inhibitory_CGE	CNV15q11.2 BP1-2 dup
-0.110955	-0.845562	0.999938	AATF	17	36948925	37056871	Inhibitory_CGE	CNV15q11.2 BP1-2 dup
0.67695	0.849775	0.999938	AL590302.2	6	165754189	165775780	Inhibitory_CGE	CNV15q11.2 BP1-2 dup
0.313388	0.844858	0.999938	NME2	17	51165435	51171744	Inhibitory_CGE	CNV15q11.2 BP1-2 dup
-0.105859	-0.844122	0.999938	RIMBP2	12	130396133	130768228	Inhibitory_CGE	CNV15q11.2 BP1-2 dup
0.206159	0.84276	0.999938	NFKBIB	19	38899700	38908893	Inhibitory_CGE	CNV15q11.2 BP1-2 dup
-0.615647	-0.845865	0.999938	COL10A1	6	116118909	116158747	Inhibitory_CGE	CNV15q11.2 BP1-2 dup
0.0801484	0.837486	0.999938	POLR2B	4	56977722	57031158	Inhibitory_CGE	CNV15q11.2 BP1-2 dup
-0.104826	-0.84627	0.999938	FCHO2	5	72956041	73090522	Inhibitory_CGE	CNV15q11.2 BP1-2 dup
-0.204784	-0.845307	0.999938	NBPF1	1	16562319	16613562	Inhibitory_CGE	CNV15q11.2 BP1-2 dup
-0.097397	-0.844167	0.999938	ANKRD10	13	110878540	110915069	Inhibitory_CGE	CNV15q11.2 BP1-2 dup
0.155866	0.844023	0.999938	MGAT4A	2	98619106	98731132	Inhibitory_CGE	CNV15q11.2 BP1-2 dup
-0.113006	-0.842787	0.999938	MFSD14B	9	94374569	94461042	Inhibitory_CGE	CNV15q11.2 BP1-2 dup
0.0805294	0.836343	0.999938	IFT81	12	110124335	110218793	Inhibitory_CGE	CNV15q11.2 BP1-2 dup
0.199997	0.84568	0.999938	ZNF433	19	12014715	12035741	Inhibitory_CGE	CNV15q11.2 BP1-2 dup
0.146405	0.842976	0.999938	COMMD9	11	36269284	36289449	Inhibitory_CGE	CNV15q11.2 BP1-2 dup
0.111498	0.835691	0.999938	RILPL1	12	123470054	123533719	Inhibitory_CGE	CNV15q11.2 BP1-2 dup
0.0770185	0.842893	0.999938	KLHL23	2	169694488	169776989	Inhibitory_CGE	CNV15q11.2 BP1-2 dup
0.272803	0.843081	0.999938	ATP5MD	10	103389041	103396492	Inhibitory_CGE	CNV15q11.2 BP1-2 dup
0.172894	0.844178	0.999938	PGRMC1	X	119236245	119244466	Inhibitory_CGE	CNV15q11.2 BP1-2 dup
-0.115259	-0.84358	0.999938	ERC2	3	55508311	56469095	Inhibitory_CGE	CNV15q11.2 BP1-2 dup
-0.438307	-0.835198	0.999938	ANLN	7	36389821	36453791	Inhibitory_CGE	CNV15q11.2 BP1-2 dup
-0.127644	-0.843382	0.999938	MIB2	1	1615454	1630605	Inhibitory_CGE	CNV15q11.2 BP1-2 dup
-0.149203	-0.842057	0.999938	VSNL1	2	17539126	17657018	Inhibitory_CGE	CNV15q11.2 BP1-2 dup
0.283339	0.841641	0.999938	ATP5F1D	19	1241746	1244825	Inhibitory_CGE	CNV15q11.2 BP1-2 dup
0.0654976	0.840922	0.999938	MTDH	8	97644184	97730260	Inhibitory_CGE	CNV15q11.2 BP1-2 dup
-0.161068	-0.833699	0.999938	RAVER1	19	10316212	10333529	Inhibitory_CGE	CNV15q11.2 BP1-2 dup
-0.0850624	-0.841431	0.999938	TTC19	17	15999784	16045015	Inhibitory_CGE	CNV15q11.2 BP1-2 dup
-0.0953347	-0.840451	0.999938	CASK	X	41514934	41923554	Inhibitory_CGE	CNV15q11.2 BP1-2 dup
0.438293	0.844485	0.999938	CHAC2	2	53767804	53775196	Inhibitory_CGE	CNV15q11.2 BP1-2 dup
0.378231	0.838418	0.999938	MIR7-3HG	19	4769031	4785077	Inhibitory_CGE	CNV15q11.2 BP1-2 dup
0.171428	0.833325	0.999938	LGALSL	2	64453969	64461381	Inhibitory_CGE	CNV15q11.2 BP1-2 dup
-0.159801	-0.839885	0.999938	CEP162	6	84124241	84227643	Inhibitory_CGE	CNV15q11.2 BP1-2 dup
-0.178884	-0.839985	0.999938	CCDC170	6	151494017	151621193	Inhibitory_CGE	CNV15q11.2 BP1-2 dup
0.150977	0.840436	0.999938	ERCC1	19	45407334	45478828	Inhibitory_CGE	CNV15q11.2 BP1-2 dup
-0.221633	-0.832692	0.999938	VN1R1	19	57454790	57457140	Inhibitory_CGE	CNV15q11.2 BP1-2 dup
0.235605	0.838761	0.999938	LYPD1	2	132643286	132671579	Inhibitory_CGE	CNV15q11.2 BP1-2 dup
-0.305848	-0.83909	0.999938	TRPC3	4	121874481	121952060	Inhibitory_CGE	CNV15q11.2 BP1-2 dup
0.232463	0.839757	0.999938	THAP7	22	20999104	21002196	Inhibitory_CGE	CNV15q11.2 BP1-2 dup
0.080138	0.83314	0.999938	GON4L	1	155749659	155859400	Inhibitory_CGE	CNV15q11.2 BP1-2 dup
-0.136627	-0.832064	0.999938	TSR1	17	2322396	2336657	Inhibitory_CGE	CNV15q11.2 BP1-2 dup
-0.104718	-0.839615	0.999938	LIN52	14	74084956	74201493	Inhibitory_CGE	CNV15q11.2 BP1-2 dup
0.291831	0.839748	0.999938	DIRAS3	1	68045886	68051717	Inhibitory_CGE	CNV15q11.2 BP1-2 dup
0.192144	0.840465	0.999938	OSGEP	14	20446401	20455089	Inhibitory_CGE	CNV15q11.2 BP1-2 dup
0.169267	0.840016	0.999938	TM7SF2	11	65111845	65116384	Inhibitory_CGE	CNV15q11.2 BP1-2 dup
0.181472	0.840507	0.999938	ATXN7L3B	12	74537835	74545430	Inhibitory_CGE	CNV15q11.2 BP1-2 dup
0.194339	0.831299	0.999938	TRMT10A	4	99546709	99564039	Inhibitory_CGE	CNV15q11.2 BP1-2 dup
0.145242	0.831217	0.999938	PCDH10	4	133149294	133208606	Inhibitory_CGE	CNV15q11.2 BP1-2 dup
-0.132094	-0.838228	0.999938	MTUS2	13	28820339	29505947	Inhibitory_CGE	CNV15q11.2 BP1-2 dup
0.286937	0.839109	0.999938	NDUFA6	22	42085526	42090884	Inhibitory_CGE	CNV15q11.2 BP1-2 dup
0.338097	0.840322	0.999938	AC103974.1	11	18706537	18740568	Inhibitory_CGE	CNV15q11.2 BP1-2 dup
-0.0751249	-0.838873	0.999938	NEXMIF	X	74732856	74925472	Inhibitory_CGE	CNV15q11.2 BP1-2 dup
-0.135713	-0.836446	0.999938	IQCH	15	67254786	67502260	Inhibitory_CGE	CNV15q11.2 BP1-2 dup
-0.10303	-0.83947	0.999938	FAF1	1	50437028	50960267	Inhibitory_CGE	CNV15q11.2 BP1-2 dup
-0.195539	-0.835188	0.999938	MMAA	4	145599042	145660033	Inhibitory_CGE	CNV15q11.2 BP1-2 dup
-0.264381	-0.83627	0.999938	AC079915.1	17	31133182	31138518	Inhibitory_CGE	CNV15q11.2 BP1-2 dup
-0.585408	-0.834019	0.999938	HLA-DMA	6	32948613	32969094	Inhibitory_CGE	CNV15q11.2 BP1-2 dup
0.099516	0.839866	0.999938	DNAJC27	2	24943636	24972094	Inhibitory_CGE	CNV15q11.2 BP1-2 dup
-0.136534	-0.830082	0.999938	CASP2	7	143288215	143307696	Inhibitory_CGE	CNV15q11.2 BP1-2 dup
-0.165226	-0.835444	0.999938	EHD3	2	31234152	31269451	Inhibitory_CGE	CNV15q11.2 BP1-2 dup
-0.131262	-0.836824	0.999938	RPRD2	1	150363091	150476566	Inhibitory_CGE	CNV15q11.2 BP1-2 dup
0.59976	0.839735	0.999938	EPN2-AS1	17	19296596	19306261	Inhibitory_CGE	CNV15q11.2 BP1-2 dup
-0.116825	-0.836461	0.999938	WWC2	4	183099257	183320777	Inhibitory_CGE	CNV15q11.2 BP1-2 dup
0.0880016	0.836809	0.999938	ZNF445	3	44431705	44477670	Inhibitory_CGE	CNV15q11.2 BP1-2 dup
-0.132165	-0.837934	0.999938	BTBD3	20	11890723	11926609	Inhibitory_CGE	CNV15q11.2 BP1-2 dup
-0.214787	-0.833082	0.999938	FGF14-IT1	13	102292327	102394519	Inhibitory_CGE	CNV15q11.2 BP1-2 dup
-0.115888	-0.835638	0.999938	TIAM1	21	31118416	31559977	Inhibitory_CGE	CNV15q11.2 BP1-2 dup
0.135139	0.837356	0.999938	MFSD13A	10	102461395	102477045	Inhibitory_CGE	CNV15q11.2 BP1-2 dup
0.192502	0.833825	0.999938	CSDC2	22	41561010	41577741	Inhibitory_CGE	CNV15q11.2 BP1-2 dup
-0.193348	-0.835538	0.999938	PLCXD3	5	41306952	41510601	Inhibitory_CGE	CNV15q11.2 BP1-2 dup
-0.121713	-0.83292	0.999938	PHF12	17	28905250	28951771	Inhibitory_CGE	CNV15q11.2 BP1-2 dup
0.195915	0.835641	0.999938	UTP11	1	38009258	38024820	Inhibitory_CGE	CNV15q11.2 BP1-2 dup
-0.156612	-0.836302	0.999938	ESD	13	46771256	46797420	Inhibitory_CGE	CNV15q11.2 BP1-2 dup
-0.138346	-0.83393	0.999938	KAT2A	17	42113111	42121367	Inhibitory_CGE	CNV15q11.2 BP1-2 dup
-0.318359	-0.831713	0.999938	GMNN	6	24774931	24786099	Inhibitory_CGE	CNV15q11.2 BP1-2 dup
0.372459	0.838624	0.999938	AC009690.2	15	72278867	72351794	Inhibitory_CGE	CNV15q11.2 BP1-2 dup
0.274872	0.839696	0.999938	RHOU	1	228735479	228746664	Inhibitory_CGE	CNV15q11.2 BP1-2 dup
0.110945	0.83581	0.999938	SNRNP35	12	123458088	123473154	Inhibitory_CGE	CNV15q11.2 BP1-2 dup
-0.145045	-0.832235	0.999938	GSAP	7	77310751	77416349	Inhibitory_CGE	CNV15q11.2 BP1-2 dup
0.109247	0.827868	0.999938	CHMP2B	3	87227271	87255556	Inhibitory_CGE	CNV15q11.2 BP1-2 dup
-0.208281	-0.832157	0.999938	BCKDK	16	31106107	31112791	Inhibitory_CGE	CNV15q11.2 BP1-2 dup
0.124748	0.833564	0.999938	WARS2	1	119031216	119140654	Inhibitory_CGE	CNV15q11.2 BP1-2 dup
0.130476	0.837561	0.999938	ARF1	1	228082708	228099212	Inhibitory_CGE	CNV15q11.2 BP1-2 dup
0.281103	0.834145	0.999938	NDUFC1	4	139266880	139302551	Inhibitory_CGE	CNV15q11.2 BP1-2 dup
0.104818	0.836367	0.999938	ANKRD12	18	9136228	9285985	Inhibitory_CGE	CNV15q11.2 BP1-2 dup
-0.0961777	-0.833455	0.999938	SAMD4A	14	54566117	54793315	Inhibitory_CGE	CNV15q11.2 BP1-2 dup
0.186976	0.833288	0.999938	LINC01503	9	129332300	129359549	Inhibitory_CGE	CNV15q11.2 BP1-2 dup
0.248764	0.834269	0.999938	CHMP1B	18	11851413	11854444	Inhibitory_CGE	CNV15q11.2 BP1-2 dup
-0.252477	-0.835521	0.999938	LYSMD1	1	151159748	151165948	Inhibitory_CGE	CNV15q11.2 BP1-2 dup
0.513128	0.835444	0.999938	AC110023.1				Inhibitory_CGE	CNV15q11.2 BP1-2 dup
-0.124674	-0.832905	0.999938	MFAP3	5	154038959	154220478	Inhibitory_CGE	CNV15q11.2 BP1-2 dup
0.43493	0.831329	0.999938	LRRC37A2	17	46511508	46556910	Inhibitory_CGE	CNV15q11.2 BP1-2 dup
0.100474	0.834472	0.999938	SYNRG	17	37514807	37609472	Inhibitory_CGE	CNV15q11.2 BP1-2 dup
-0.106897	-0.831493	0.999938	AC040168.1	16	55984009	56191118	Inhibitory_CGE	CNV15q11.2 BP1-2 dup
0.322418	0.831475	0.999938	NPTX2	7	98617285	98629869	Inhibitory_CGE	CNV15q11.2 BP1-2 dup
0.154337	0.833413	0.999938	CSDE1	1	114716913	114758676	Inhibitory_CGE	CNV15q11.2 BP1-2 dup
-0.119508	-0.834423	0.999938	DNM3	1	171817887	172418466	Inhibitory_CGE	CNV15q11.2 BP1-2 dup
0.257109	0.825372	0.999938	ADAMTS17	15	99971437	100342005	Inhibitory_CGE	CNV15q11.2 BP1-2 dup
0.609096	0.833887	0.999938	SPDYE2	7	102551226	102563538	Inhibitory_CGE	CNV15q11.2 BP1-2 dup
0.22715	0.834572	0.999938	ARMC7	17	75109952	75130272	Inhibitory_CGE	CNV15q11.2 BP1-2 dup
0.0915515	0.832967	0.999938	PPP2R5C	14	101761709	101927989	Inhibitory_CGE	CNV15q11.2 BP1-2 dup
0.252799	0.833753	0.999938	DANCR	4	52712325	52723623	Inhibitory_CGE	CNV15q11.2 BP1-2 dup
-0.167909	-0.831287	0.999938	C12orf29	12	88033846	88050160	Inhibitory_CGE	CNV15q11.2 BP1-2 dup
0.297282	0.834572	0.999938	LINC01963	2	216217045	216220192	Inhibitory_CGE	CNV15q11.2 BP1-2 dup
-0.115519	-0.83276	0.999938	KIAA0319	6	24544104	24646191	Inhibitory_CGE	CNV15q11.2 BP1-2 dup
0.188832	0.830665	0.999938	C2orf49	2	105337532	105349211	Inhibitory_CGE	CNV15q11.2 BP1-2 dup
0.220031	0.834707	0.999938	ABHD14B	3	51968510	51983409	Inhibitory_CGE	CNV15q11.2 BP1-2 dup
0.208209	0.834455	0.999938	LINC00893	X	149527591	149540959	Inhibitory_CGE	CNV15q11.2 BP1-2 dup
-0.10799	-0.832086	0.999938	SHISA9	16	12901598	13240416	Inhibitory_CGE	CNV15q11.2 BP1-2 dup
0.32905	0.832384	0.999938	PHKG1	7	56080283	56092996	Inhibitory_CGE	CNV15q11.2 BP1-2 dup
-0.0989789	-0.83225	0.999938	RMND1	6	151398898	151452158	Inhibitory_CGE	CNV15q11.2 BP1-2 dup
-0.135266	-0.833101	0.999938	PHYHIPL	10	59176643	59247774	Inhibitory_CGE	CNV15q11.2 BP1-2 dup
-0.104428	-0.830075	0.999938	LARS	5	146110566	146182696	Inhibitory_CGE	CNV15q11.2 BP1-2 dup
0.240481	0.830748	0.999938	SLC25A4	4	185143266	185150382	Inhibitory_CGE	CNV15q11.2 BP1-2 dup
-0.0842713	-0.830941	0.999938	ASAP2	2	9206765	9405683	Inhibitory_CGE	CNV15q11.2 BP1-2 dup
0.162221	0.823611	0.999938	ASIC2	17	33013087	34174964	Inhibitory_CGE	CNV15q11.2 BP1-2 dup
-0.143651	-0.829673	0.999938	FRMPD1	9	37650954	37746904	Inhibitory_CGE	CNV15q11.2 BP1-2 dup
-0.0978396	-0.832682	0.999938	ARPC2	2	218217141	218254356	Inhibitory_CGE	CNV15q11.2 BP1-2 dup
-0.121203	-0.831098	0.999938	RNF175	4	153710160	153760024	Inhibitory_CGE	CNV15q11.2 BP1-2 dup
0.255339	0.830788	0.999938	POLE4	2	74958643	74970128	Inhibitory_CGE	CNV15q11.2 BP1-2 dup
-0.176391	-0.827257	0.999938	PRRG3	X	151694607	151705924	Inhibitory_CGE	CNV15q11.2 BP1-2 dup
-0.109591	-0.828007	0.999938	RETREG3	17	42579513	42610623	Inhibitory_CGE	CNV15q11.2 BP1-2 dup
-0.480286	-0.825877	0.999938	LINC01748	1	60515716	60640507	Inhibitory_CGE	CNV15q11.2 BP1-2 dup
-0.164329	-0.826707	0.999938	FUT10	8	33370824	33473146	Inhibitory_CGE	CNV15q11.2 BP1-2 dup
0.264126	0.823218	0.999938	PCSK4	19	1481428	1490752	Inhibitory_CGE	CNV15q11.2 BP1-2 dup
0.458642	0.828561	0.999938	CNMD	13	52703264	52739820	Inhibitory_CGE	CNV15q11.2 BP1-2 dup
0.126951	0.831244	0.999938	WARS	14	100333790	100376805	Inhibitory_CGE	CNV15q11.2 BP1-2 dup
0.113787	0.831766	0.999938	AL157392.3				Inhibitory_CGE	CNV15q11.2 BP1-2 dup
-0.128347	-0.827891	0.999938	SEC24B-AS1	4	109347475	109433817	Inhibitory_CGE	CNV15q11.2 BP1-2 dup
0.249438	0.829356	0.999938	ABT1	6	26596953	26600739	Inhibitory_CGE	CNV15q11.2 BP1-2 dup
0.147323	0.829244	0.999938	SNAPC4	9	136375567	136400176	Inhibitory_CGE	CNV15q11.2 BP1-2 dup
0.421869	0.827067	0.999938	G0S2	1	209675412	209676390	Inhibitory_CGE	CNV15q11.2 BP1-2 dup
0.0836314	0.830957	0.999938	NUP88	17	5359668	5420164	Inhibitory_CGE	CNV15q11.2 BP1-2 dup
-0.228812	-0.828156	0.999938	TRABD	22	50185913	50199598	Inhibitory_CGE	CNV15q11.2 BP1-2 dup
-0.149369	-0.829014	0.999938	MAL2	8	119165034	119245673	Inhibitory_CGE	CNV15q11.2 BP1-2 dup
-0.239203	-0.826067	0.999938	ZNF200	16	3222325	3236221	Inhibitory_CGE	CNV15q11.2 BP1-2 dup
-0.11797	-0.82756	0.999938	EIF2A	3	150546678	150586016	Inhibitory_CGE	CNV15q11.2 BP1-2 dup
-0.117016	-0.829343	0.999938	CACUL1	10	118674167	118755249	Inhibitory_CGE	CNV15q11.2 BP1-2 dup
0.182444	0.821071	0.999938	PPCS	1	42456117	42473385	Inhibitory_CGE	CNV15q11.2 BP1-2 dup
-0.0984306	-0.829534	0.999938	PTK2	8	140657900	141002216	Inhibitory_CGE	CNV15q11.2 BP1-2 dup
-0.212628	-0.829826	0.999938	TRAPPC6A	19	45162928	45178237	Inhibitory_CGE	CNV15q11.2 BP1-2 dup
0.203978	0.828932	0.999938	NAGPA	16	5024844	5034141	Inhibitory_CGE	CNV15q11.2 BP1-2 dup
-0.115456	-0.827932	0.999938	KLHL42	12	27780048	27803040	Inhibitory_CGE	CNV15q11.2 BP1-2 dup
0.210416	0.827758	0.999938	APBA3	19	3750772	3761692	Inhibitory_CGE	CNV15q11.2 BP1-2 dup
-0.14075	-0.821746	0.999938	USP9Y	Y	12537650	12860839	Inhibitory_CGE	CNV15q11.2 BP1-2 dup
0.16866	0.827137	0.999938	LMAN2	5	177315805	177351840	Inhibitory_CGE	CNV15q11.2 BP1-2 dup
0.202727	0.827532	0.999938	ITGA7	12	55684568	55716404	Inhibitory_CGE	CNV15q11.2 BP1-2 dup
-0.116288	-0.826982	0.999938	FAM222B	17	28755980	28855232	Inhibitory_CGE	CNV15q11.2 BP1-2 dup
-0.0872323	-0.827741	0.999938	SENP7	3	101324205	101513241	Inhibitory_CGE	CNV15q11.2 BP1-2 dup
-0.0841088	-0.820053	0.999938	WDFY1	2	223855716	223945357	Inhibitory_CGE	CNV15q11.2 BP1-2 dup
-0.238922	-0.825359	0.999938	MEMO1	2	31865060	32011230	Inhibitory_CGE	CNV15q11.2 BP1-2 dup
-0.149565	-0.825656	0.999938	AC012291.3	15	84717474	84746837	Inhibitory_CGE	CNV15q11.2 BP1-2 dup
0.112254	0.826181	0.999938	SKI	1	2227388	2310213	Inhibitory_CGE	CNV15q11.2 BP1-2 dup
-0.177856	-0.823931	0.999938	PLAAT1	3	193241128	193277738	Inhibitory_CGE	CNV15q11.2 BP1-2 dup
-0.147553	-0.823856	0.999938	NTAN1	16	15037854	15056079	Inhibitory_CGE	CNV15q11.2 BP1-2 dup
0.278299	0.829846	0.999938	SERPINF1	17	1762029	1777565	Inhibitory_CGE	CNV15q11.2 BP1-2 dup
0.147759	0.826528	0.999938	IQSEC3	12	66767	178455	Inhibitory_CGE	CNV15q11.2 BP1-2 dup
0.173376	0.823035	0.999938	ISOC1	5	129094749	129114028	Inhibitory_CGE	CNV15q11.2 BP1-2 dup
0.130295	0.827913	0.999938	ARGLU1	13	106541673	106568137	Inhibitory_CGE	CNV15q11.2 BP1-2 dup
-0.193089	-0.825679	0.999938	ZNF45	19	43912624	43935282	Inhibitory_CGE	CNV15q11.2 BP1-2 dup
0.157431	0.8249	0.999938	CYP7B1	8	64587763	64798737	Inhibitory_CGE	CNV15q11.2 BP1-2 dup
0.266355	0.825712	0.999938	CALML4	15	68190705	68206079	Inhibitory_CGE	CNV15q11.2 BP1-2 dup
-0.294569	-0.822042	0.999938	AL158058.2	14	29415856	29500460	Inhibitory_CGE	CNV15q11.2 BP1-2 dup
0.104994	0.823723	0.999938	TBC1D2B	15	77984036	78077724	Inhibitory_CGE	CNV15q11.2 BP1-2 dup
0.267215	0.827743	0.999938	TBCC	6	42744498	42746103	Inhibitory_CGE	CNV15q11.2 BP1-2 dup
0.183801	0.825072	0.999938	MZT2A	2	131464900	131492743	Inhibitory_CGE	CNV15q11.2 BP1-2 dup
0.204802	0.82917	0.999938	WDR66	12	121918592	122003927	Inhibitory_CGE	CNV15q11.2 BP1-2 dup
0.154922	0.823209	0.999938	AL591043.2	1	176207646	176447919	Inhibitory_CGE	CNV15q11.2 BP1-2 dup
0.106872	0.826626	0.999938	SLC15A4	12	128793194	128823958	Inhibitory_CGE	CNV15q11.2 BP1-2 dup
-0.151999	-0.823288	0.999938	RAB4B	19	40778216	40796942	Inhibitory_CGE	CNV15q11.2 BP1-2 dup
0.163924	0.826908	0.999938	TSPAN31	12	57738013	57750219	Inhibitory_CGE	CNV15q11.2 BP1-2 dup
0.131568	0.825708	0.999938	PRIMPOL	4	184649667	184694963	Inhibitory_CGE	CNV15q11.2 BP1-2 dup
0.137973	0.817976	0.999938	ZNF354B	5	178859953	178888122	Inhibitory_CGE	CNV15q11.2 BP1-2 dup
0.138361	0.824047	0.999938	DDX19A	16	70346861	70373383	Inhibitory_CGE	CNV15q11.2 BP1-2 dup
-0.204867	-0.822327	0.999938	TTC32	2	19896631	19901983	Inhibitory_CGE	CNV15q11.2 BP1-2 dup
0.186244	0.823271	0.999938	NACC1	19	13116862	13141147	Inhibitory_CGE	CNV15q11.2 BP1-2 dup
-0.305716	-0.816947	0.999938	AL596202.1	6	155253139	155256724	Inhibitory_CGE	CNV15q11.2 BP1-2 dup
-0.233259	-0.822349	0.999938	TMEM202-AS1	15	72407778	72475168	Inhibitory_CGE	CNV15q11.2 BP1-2 dup
0.44504	0.823354	0.999938	AC244131.2	12	11212219	11251389	Inhibitory_CGE	CNV15q11.2 BP1-2 dup
-0.160143	-0.822766	0.999938	LINC02035	3	122886941	122892416	Inhibitory_CGE	CNV15q11.2 BP1-2 dup
-0.349547	-0.822178	0.999938	KCTD21-AS1	11	78139756	78175323	Inhibitory_CGE	CNV15q11.2 BP1-2 dup
0.192087	0.82359	0.999938	TMEM53	1	44635238	44674481	Inhibitory_CGE	CNV15q11.2 BP1-2 dup
-0.113889	-0.822589	0.999938	TMEM117	12	43835967	44389762	Inhibitory_CGE	CNV15q11.2 BP1-2 dup
-0.13731	-0.82079	0.999938	CYP2U1	4	107931549	107953461	Inhibitory_CGE	CNV15q11.2 BP1-2 dup
0.0864902	0.816205	0.999938	ZNF322	6	26634383	26659752	Inhibitory_CGE	CNV15q11.2 BP1-2 dup
0.129632	0.821813	0.999938	TRIM52	5	181254077	181261150	Inhibitory_CGE	CNV15q11.2 BP1-2 dup
-0.115699	-0.821198	0.999938	SOBP	6	107490106	107661306	Inhibitory_CGE	CNV15q11.2 BP1-2 dup
-0.15431	-0.823514	0.999938	GRM1	6	146027646	146437601	Inhibitory_CGE	CNV15q11.2 BP1-2 dup
0.223955	0.822193	0.999938	GPR12	13	26755200	26760786	Inhibitory_CGE	CNV15q11.2 BP1-2 dup
0.160186	0.820855	0.999938	PCDHB14	5	141223343	141227759	Inhibitory_CGE	CNV15q11.2 BP1-2 dup
-0.17896	-0.81977	0.999938	RNF123	3	49689538	49721529	Inhibitory_CGE	CNV15q11.2 BP1-2 dup
0.0867287	0.82323	0.999938	ME2	18	50879080	50954257	Inhibitory_CGE	CNV15q11.2 BP1-2 dup
0.434057	0.824089	0.999938	AL109930.1	20	53255979	53487274	Inhibitory_CGE	CNV15q11.2 BP1-2 dup
-0.25594	-0.814821	0.999938	MEIS1	2	66433452	66573869	Inhibitory_CGE	CNV15q11.2 BP1-2 dup
0.0856409	0.815457	0.999938	RAB4A	1	229271062	229305894	Inhibitory_CGE	CNV15q11.2 BP1-2 dup
-0.118334	-0.821481	0.999938	BCAS3	17	60677453	61392838	Inhibitory_CGE	CNV15q11.2 BP1-2 dup
0.117207	0.821846	0.999938	ANKRD46	8	100509752	100559784	Inhibitory_CGE	CNV15q11.2 BP1-2 dup
-0.177945	-0.818719	0.999938	RNF185	22	31160182	31207019	Inhibitory_CGE	CNV15q11.2 BP1-2 dup
-0.472238	-0.815983	0.999938	DBI	2	119366924	119372550	Inhibitory_CGE	CNV15q11.2 BP1-2 dup
-0.188789	-0.819031	0.999938	ITGAV	2	186590010	186680901	Inhibitory_CGE	CNV15q11.2 BP1-2 dup
0.103685	0.823245	0.999938	FAM117B	2	202634969	202769757	Inhibitory_CGE	CNV15q11.2 BP1-2 dup
0.261581	0.821853	0.999938	MIEN1	17	39728496	39730532	Inhibitory_CGE	CNV15q11.2 BP1-2 dup
0.095168	0.820917	0.999938	ME3	11	86441108	86672636	Inhibitory_CGE	CNV15q11.2 BP1-2 dup
0.213469	0.819668	0.999938	BCHE	3	165772904	165837462	Inhibitory_CGE	CNV15q11.2 BP1-2 dup
0.186539	0.813385	0.999938	SOX11	2	5692384	5701385	Inhibitory_CGE	CNV15q11.2 BP1-2 dup
0.314137	0.820393	0.999938	PAUPAR	11	31812307	32002405	Inhibitory_CGE	CNV15q11.2 BP1-2 dup
-0.131397	-0.818835	0.999938	SLC16A7	12	59596029	59789855	Inhibitory_CGE	CNV15q11.2 BP1-2 dup
0.0710482	0.81304	0.999938	RNF34	12	121400083	121430623	Inhibitory_CGE	CNV15q11.2 BP1-2 dup
-0.110528	-0.818598	0.999938	NIPSNAP2	7	55951793	56000181	Inhibitory_CGE	CNV15q11.2 BP1-2 dup
0.161161	0.819722	0.999938	MZF1	19	58561931	58573575	Inhibitory_CGE	CNV15q11.2 BP1-2 dup
-0.0973185	-0.819044	0.999938	KIAA1109	4	122152331	122364167	Inhibitory_CGE	CNV15q11.2 BP1-2 dup
-0.109777	-0.817942	0.999938	AGFG1	2	227472152	227561217	Inhibitory_CGE	CNV15q11.2 BP1-2 dup
0.099511	0.820105	0.999938	BOD1L1	4	13568738	13627725	Inhibitory_CGE	CNV15q11.2 BP1-2 dup
0.323146	0.811642	0.999938	ZFHX4-AS1	8	76491200	76683504	Inhibitory_CGE	CNV15q11.2 BP1-2 dup
-0.265031	-0.817002	0.999938	FSBP	8	94378377	94436952	Inhibitory_CGE	CNV15q11.2 BP1-2 dup
-0.158532	-0.81166	0.999938	LINC02803	1	175904762	175921057	Inhibitory_CGE	CNV15q11.2 BP1-2 dup
0.106116	0.819077	0.999938	PRPF39	14	45084107	45116282	Inhibitory_CGE	CNV15q11.2 BP1-2 dup
0.125917	0.815323	0.999938	NKIRAS1	3	23889951	23946591	Inhibitory_CGE	CNV15q11.2 BP1-2 dup
-0.109665	-0.816642	0.999938	INTS6	13	51354077	51454264	Inhibitory_CGE	CNV15q11.2 BP1-2 dup
0.173559	0.821105	0.999938	TMEM250	9	136114581	136118875	Inhibitory_CGE	CNV15q11.2 BP1-2 dup
0.0905738	0.816644	0.999938	LRP8	1	53242364	53328469	Inhibitory_CGE	CNV15q11.2 BP1-2 dup
-0.382765	-0.813759	0.999938	RGMA	15	93035271	93089211	Inhibitory_CGE	CNV15q11.2 BP1-2 dup
-0.139204	-0.816812	0.999938	DHX8	17	43483865	43610338	Inhibitory_CGE	CNV15q11.2 BP1-2 dup
-0.29702	-0.810939	0.999938	AL121749.2	10	35641097	35647826	Inhibitory_CGE	CNV15q11.2 BP1-2 dup
0.102123	0.817585	0.999938	MED1	17	39404285	39451272	Inhibitory_CGE	CNV15q11.2 BP1-2 dup
-0.257198	-0.815743	0.999938	CCDC124	19	17933015	17943991	Inhibitory_CGE	CNV15q11.2 BP1-2 dup
0.283083	0.810353	0.999938	SSTR1	14	38207904	38213067	Inhibitory_CGE	CNV15q11.2 BP1-2 dup
-0.206971	-0.8165	0.999938	RFNG	17	82047902	82051831	Inhibitory_CGE	CNV15q11.2 BP1-2 dup
-0.11136	-0.815384	0.999938	ABHD17C	15	80679684	80755621	Inhibitory_CGE	CNV15q11.2 BP1-2 dup
-0.241603	-0.813409	0.999938	NCKAP5-AS2	2	133264968	133285445	Inhibitory_CGE	CNV15q11.2 BP1-2 dup
0.155146	0.815582	0.999938	SYT17	16	19167971	19268332	Inhibitory_CGE	CNV15q11.2 BP1-2 dup
0.113027	0.815112	0.999938	THAP4	2	241584405	241637158	Inhibitory_CGE	CNV15q11.2 BP1-2 dup
0.105921	0.816962	0.999938	IFNAR1	21	33324387	33359864	Inhibitory_CGE	CNV15q11.2 BP1-2 dup
0.405069	0.821395	0.999938	AL031587.2	22	38057180	38073940	Inhibitory_CGE	CNV15q11.2 BP1-2 dup
-0.0665147	-0.809184	0.999938	RUSC2	9	35490111	35561898	Inhibitory_CGE	CNV15q11.2 BP1-2 dup
-0.284822	-0.815694	0.999938	ASB16-AS1	17	44175968	44186723	Inhibitory_CGE	CNV15q11.2 BP1-2 dup
0.211259	0.816103	0.999938	SYNM	15	99098217	99135593	Inhibitory_CGE	CNV15q11.2 BP1-2 dup
0.286339	0.815451	0.999938	AC233701.1	17	79598032	79603921	Inhibitory_CGE	CNV15q11.2 BP1-2 dup
0.275332	0.817778	0.999938	ENDOG	9	128818500	128822676	Inhibitory_CGE	CNV15q11.2 BP1-2 dup
-0.127391	-0.815687	0.999938	AC092142.1	16	82044336	82139631	Inhibitory_CGE	CNV15q11.2 BP1-2 dup
-0.294152	-0.813786	0.999938	AL136307.1	6	5851506	5870220	Inhibitory_CGE	CNV15q11.2 BP1-2 dup
-0.092138	-0.81451	0.999938	TANGO6	16	68843531	69085182	Inhibitory_CGE	CNV15q11.2 BP1-2 dup
0.143668	0.816548	0.999938	AKT1	14	104769349	104795751	Inhibitory_CGE	CNV15q11.2 BP1-2 dup
-0.413158	-0.812128	0.999938	AL392023.2	14	38034287	38194281	Inhibitory_CGE	CNV15q11.2 BP1-2 dup
0.189862	0.814112	0.999938	H6PD	1	9234774	9271337	Inhibitory_CGE	CNV15q11.2 BP1-2 dup
0.301564	0.808189	0.999938	PPDPF	20	63520765	63522206	Inhibitory_CGE	CNV15q11.2 BP1-2 dup
-0.122323	-0.81563	0.999938	ZNF451	6	57086844	57170305	Inhibitory_CGE	CNV15q11.2 BP1-2 dup
0.0800158	0.808046	0.999938	CTNNBIP1	1	9848276	9910336	Inhibitory_CGE	CNV15q11.2 BP1-2 dup
-0.0940053	-0.814205	0.999938	CDS1	4	84583127	84651334	Inhibitory_CGE	CNV15q11.2 BP1-2 dup
0.404345	0.818781	0.999938	AC116903.2	15	92148752	92331037	Inhibitory_CGE	CNV15q11.2 BP1-2 dup
-0.335198	-0.811672	0.999938	HIGD2A	5	176388751	176389761	Inhibitory_CGE	CNV15q11.2 BP1-2 dup
-0.148052	-0.815084	0.999938	PLCB1	20	8077251	8968360	Inhibitory_CGE	CNV15q11.2 BP1-2 dup
0.477078	0.818106	0.999938	AC097634.3	3	71581721	71628558	Inhibitory_CGE	CNV15q11.2 BP1-2 dup
-0.0805959	-0.816659	0.999938	SPIDR	8	47260878	47736306	Inhibitory_CGE	CNV15q11.2 BP1-2 dup
0.140913	0.813849	0.999938	MCPH1-AS1	8	6617310	6708224	Inhibitory_CGE	CNV15q11.2 BP1-2 dup
0.132388	0.807867	0.999938	CAD	2	27217369	27243943	Inhibitory_CGE	CNV15q11.2 BP1-2 dup
-0.147463	-0.813766	0.999938	TMED8	14	77335029	77377094	Inhibitory_CGE	CNV15q11.2 BP1-2 dup
-0.0836598	-0.814359	0.999938	BTAF1	10	91923770	92031437	Inhibitory_CGE	CNV15q11.2 BP1-2 dup
-0.0936716	-0.813534	0.999938	AL035530.2	6	158988178	159088114	Inhibitory_CGE	CNV15q11.2 BP1-2 dup
-0.0860066	-0.80718	0.999938	PHC1	12	8913896	8941467	Inhibitory_CGE	CNV15q11.2 BP1-2 dup
-0.267616	-0.811473	0.999938	AC115622.1	4	132836772	132981677	Inhibitory_CGE	CNV15q11.2 BP1-2 dup
-0.180258	-0.811512	0.999938	BAIAP2	17	81035122	81117434	Inhibitory_CGE	CNV15q11.2 BP1-2 dup
0.289729	0.814024	0.999938	CENPX	17	82018702	82024107	Inhibitory_CGE	CNV15q11.2 BP1-2 dup
0.292582	0.814626	0.999938	PTPMT1	11	47565430	47573461	Inhibitory_CGE	CNV15q11.2 BP1-2 dup
0.155923	0.806451	0.999938	RETSAT	2	85341955	85354531	Inhibitory_CGE	CNV15q11.2 BP1-2 dup
0.202389	0.811256	0.999938	HAUS5	19	35612735	35625355	Inhibitory_CGE	CNV15q11.2 BP1-2 dup
0.246387	0.811871	0.999938	LINC02614	3	125827238	125916384	Inhibitory_CGE	CNV15q11.2 BP1-2 dup
-0.087965	-0.805555	0.999938	IPPK	9	92613183	92670131	Inhibitory_CGE	CNV15q11.2 BP1-2 dup
-0.13071	-0.811106	0.999938	AKIRIN1	1	38991276	39006059	Inhibitory_CGE	CNV15q11.2 BP1-2 dup
0.12954	0.80582	0.999938	KLF12	13	73686089	74134404	Inhibitory_CGE	CNV15q11.2 BP1-2 dup
0.167528	0.811391	0.999938	ZFP91	11	58579063	58621550	Inhibitory_CGE	CNV15q11.2 BP1-2 dup
-0.105403	-0.81283	0.999938	HNRNPC	14	21209136	21269494	Inhibitory_CGE	CNV15q11.2 BP1-2 dup
-0.167486	-0.805298	0.999938	RARB	3	24687887	25597932	Inhibitory_CGE	CNV15q11.2 BP1-2 dup
-0.178958	-0.811054	0.999938	ZBTB8B	1	32465072	32496686	Inhibitory_CGE	CNV15q11.2 BP1-2 dup
0.318807	0.812657	0.999938	AL662844.4	6	31195200	31198037	Inhibitory_CGE	CNV15q11.2 BP1-2 dup
-0.268668	-0.811206	0.999938	NSDHL	X	152830967	152869729	Inhibitory_CGE	CNV15q11.2 BP1-2 dup
0.11089	0.812026	0.999938	VHL	3	10141778	10153667	Inhibitory_CGE	CNV15q11.2 BP1-2 dup
0.0852737	0.804808	0.999938	ZNF331	19	53519527	53580269	Inhibitory_CGE	CNV15q11.2 BP1-2 dup
-0.19892	-0.815155	0.999938	FAM160A2	11	6211345	6234711	Inhibitory_CGE	CNV15q11.2 BP1-2 dup
0.144377	0.810666	0.999938	PFKL	21	44300051	44327376	Inhibitory_CGE	CNV15q11.2 BP1-2 dup
0.349221	0.809396	0.999938	MYCN	2	15940550	15947007	Inhibitory_CGE	CNV15q11.2 BP1-2 dup
-0.165773	-0.818588	0.999938	ZMAT2	5	140698680	140706686	Inhibitory_CGE	CNV15q11.2 BP1-2 dup
-0.15071	-0.810985	0.999938	POR	7	75899200	75986855	Inhibitory_CGE	CNV15q11.2 BP1-2 dup
-0.263202	-0.804494	0.999938	AC120053.1	8	93715378	93716113	Inhibitory_CGE	CNV15q11.2 BP1-2 dup
0.291372	0.811996	0.999938	C11orf65	11	108308519	108467531	Inhibitory_CGE	CNV15q11.2 BP1-2 dup
-0.111947	-0.804039	0.999938	EFTUD2	17	44849948	44899445	Inhibitory_CGE	CNV15q11.2 BP1-2 dup
0.0958338	0.810147	0.999938	TOPORS	9	32540544	32552586	Inhibitory_CGE	CNV15q11.2 BP1-2 dup
0.0715272	0.811936	0.999938	MFN1	3	179347709	179394936	Inhibitory_CGE	CNV15q11.2 BP1-2 dup
-0.400697	-0.808994	0.999938	XKR9	8	70669339	70790371	Inhibitory_CGE	CNV15q11.2 BP1-2 dup
-0.104617	-0.80431	0.999938	CGRRF1	14	54509812	54539292	Inhibitory_CGE	CNV15q11.2 BP1-2 dup
-0.141581	-0.808768	0.999938	ZNF609	15	64460578	64686068	Inhibitory_CGE	CNV15q11.2 BP1-2 dup
0.079241	0.812143	0.999938	TSC22D1	13	44432143	44577147	Inhibitory_CGE	CNV15q11.2 BP1-2 dup
-0.0846736	-0.80313	0.999938	TMEM59	1	54026681	54053504	Inhibitory_CGE	CNV15q11.2 BP1-2 dup
-0.106573	-0.810606	0.999938	FLOT2	17	28879335	28897733	Inhibitory_CGE	CNV15q11.2 BP1-2 dup
-0.137637	-0.802812	0.999938	CLCC1	1	108881885	108963527	Inhibitory_CGE	CNV15q11.2 BP1-2 dup
0.132583	0.810941	0.999938	BCL2L2	14	23298790	23311751	Inhibitory_CGE	CNV15q11.2 BP1-2 dup
-0.390423	-0.807878	0.999938	CYP1B1-AS1	2	38073447	38231651	Inhibitory_CGE	CNV15q11.2 BP1-2 dup
-0.179019	-0.808795	0.999938	LINC02693	17	21428263	21574517	Inhibitory_CGE	CNV15q11.2 BP1-2 dup
-0.0941625	-0.805189	0.999938	MTO1	6	73461578	73509236	Inhibitory_CGE	CNV15q11.2 BP1-2 dup
-0.126827	-0.809474	0.999938	C5orf51	5	41904188	41921636	Inhibitory_CGE	CNV15q11.2 BP1-2 dup
-0.235982	-0.808046	0.999938	NPAP1	15	24675775	24683393	Inhibitory_CGE	CNV15q11.2 BP1-2 dup
-0.281278	-0.807059	0.999938	AC062022.2	2	161577192	161625752	Inhibitory_CGE	CNV15q11.2 BP1-2 dup
-0.127473	-0.809706	0.999938	ARL15	5	53883942	54310582	Inhibitory_CGE	CNV15q11.2 BP1-2 dup
0.247939	0.808146	0.999938	MCM7	7	100092233	100101940	Inhibitory_CGE	CNV15q11.2 BP1-2 dup
0.21782	0.80677	0.999938	ZNF571-AS1	19	37548914	37587348	Inhibitory_CGE	CNV15q11.2 BP1-2 dup
0.149915	0.802048	0.999938	SIPA1L2	1	232397965	232630571	Inhibitory_CGE	CNV15q11.2 BP1-2 dup
-0.118001	-0.806572	0.999938	GNL1	6	30541381	30556489	Inhibitory_CGE	CNV15q11.2 BP1-2 dup
0.460612	0.811945	0.999938	ABCB5	7	20615667	20777038	Inhibitory_CGE	CNV15q11.2 BP1-2 dup
0.445739	0.809244	0.999938	AC022210.2	2	84926019	84966685	Inhibitory_CGE	CNV15q11.2 BP1-2 dup
-0.0888753	-0.807318	0.999938	TRPM7	15	50552473	50686797	Inhibitory_CGE	CNV15q11.2 BP1-2 dup
-0.123051	-0.808891	0.999938	VPS13A	9	77177445	77421537	Inhibitory_CGE	CNV15q11.2 BP1-2 dup
0.0757636	0.809441	0.999938	BAZ1B	7	73440406	73522293	Inhibitory_CGE	CNV15q11.2 BP1-2 dup
-0.165797	-0.805656	0.999938	CAP1	1	40040233	40072649	Inhibitory_CGE	CNV15q11.2 BP1-2 dup
-0.0825175	-0.806363	0.999938	AMOTL1	11	94706431	94876748	Inhibitory_CGE	CNV15q11.2 BP1-2 dup
-0.183827	-0.809782	0.999938	ZNF749	19	57435325	57447101	Inhibitory_CGE	CNV15q11.2 BP1-2 dup
0.140872	0.80914	0.999938	BOD1	5	173607145	173616659	Inhibitory_CGE	CNV15q11.2 BP1-2 dup
0.116047	0.809902	0.999938	FANCC	9	95099054	95426796	Inhibitory_CGE	CNV15q11.2 BP1-2 dup
0.37998	0.804383	0.999938	TANC1	2	158968640	159232659	Inhibitory_CGE	CNV15q11.2 BP1-2 dup
0.374644	0.810811	0.999938	LINC00960	3	75672251	75742048	Inhibitory_CGE	CNV15q11.2 BP1-2 dup
0.161869	0.800486	0.999938	TSHZ2	20	52972358	53495330	Inhibitory_CGE	CNV15q11.2 BP1-2 dup
0.594363	0.813481	0.999938	GLIPR1L1	12	75334670	75370560	Inhibitory_CGE	CNV15q11.2 BP1-2 dup
0.329518	0.810227	0.999938	AL645728.1	1	1574102	1577075	Inhibitory_CGE	CNV15q11.2 BP1-2 dup
0.228462	0.800309	0.999938	NKAIN3-IT1				Inhibitory_CGE	CNV15q11.2 BP1-2 dup
-0.15723	-0.807304	0.999938	LSAMP	3	115802374	117139389	Inhibitory_CGE	CNV15q11.2 BP1-2 dup
-0.0970713	-0.806083	0.999938	MAML1	5	179732822	179777283	Inhibitory_CGE	CNV15q11.2 BP1-2 dup
0.274313	0.807222	0.999938	C8orf82	8	144525733	144529132	Inhibitory_CGE	CNV15q11.2 BP1-2 dup
-0.129598	-0.805593	0.999938	MFHAS1	8	8783354	8893630	Inhibitory_CGE	CNV15q11.2 BP1-2 dup
0.257126	0.808816	0.999938	TSPYL1	6	116267760	116279930	Inhibitory_CGE	CNV15q11.2 BP1-2 dup
0.259114	0.805531	0.999938	ZNF830	17	34961540	34963777	Inhibitory_CGE	CNV15q11.2 BP1-2 dup
0.271886	0.806599	0.999938	NXT1	20	23350791	23354771	Inhibitory_CGE	CNV15q11.2 BP1-2 dup
-0.145304	-0.799967	0.999938	GSTM3	1	109733932	109741038	Inhibitory_CGE	CNV15q11.2 BP1-2 dup
-0.219017	-0.805594	0.999938	CA13	8	85220587	85284073	Inhibitory_CGE	CNV15q11.2 BP1-2 dup
0.531477	0.809444	0.999938	AC130650.1	16	14191820	14200277	Inhibitory_CGE	CNV15q11.2 BP1-2 dup
0.195758	0.809641	0.999938	AC092819.3	8	58227578	58243984	Inhibitory_CGE	CNV15q11.2 BP1-2 dup
-0.161085	-0.803383	0.999938	ZNF177	19	9363013	9382617	Inhibitory_CGE	CNV15q11.2 BP1-2 dup
-0.0830552	-0.810821	0.999938	YTHDC1	4	68310387	68350090	Inhibitory_CGE	CNV15q11.2 BP1-2 dup
-0.12399	-0.804625	0.999938	MICAL2	11	12094008	12359144	Inhibitory_CGE	CNV15q11.2 BP1-2 dup
0.262925	0.807412	0.999938	KLHDC9	1	161098361	161100346	Inhibitory_CGE	CNV15q11.2 BP1-2 dup
-0.0703458	-0.799144	0.999938	ZNF362	1	33256492	33300719	Inhibitory_CGE	CNV15q11.2 BP1-2 dup
-0.104314	-0.80709	0.999938	RAPGEF2	4	159103013	159360174	Inhibitory_CGE	CNV15q11.2 BP1-2 dup
0.268391	0.805532	0.999938	SLC16A6	17	68267026	68291267	Inhibitory_CGE	CNV15q11.2 BP1-2 dup
-0.133903	-0.80462	0.999938	SLC9A5	16	67237683	67272191	Inhibitory_CGE	CNV15q11.2 BP1-2 dup
0.174453	0.80795	0.999938	BMP3	4	81030708	81057627	Inhibitory_CGE	CNV15q11.2 BP1-2 dup
0.0876715	0.805559	0.999938	TMEM8B	9	35814451	35865518	Inhibitory_CGE	CNV15q11.2 BP1-2 dup
0.0872364	0.799273	0.999938	MEF2D	1	156463727	156500779	Inhibitory_CGE	CNV15q11.2 BP1-2 dup
-0.275237	-0.802892	0.999938	LCMT2	15	43323649	43330582	Inhibitory_CGE	CNV15q11.2 BP1-2 dup
0.102414	0.798134	0.999938	UFL1	6	96521595	96555276	Inhibitory_CGE	CNV15q11.2 BP1-2 dup
0.172069	0.798483	0.999938	LINC01412	2	144521868	144579434	Inhibitory_CGE	CNV15q11.2 BP1-2 dup
0.172977	0.79803	0.999938	GPX7	1	52602371	52609051	Inhibitory_CGE	CNV15q11.2 BP1-2 dup
-0.0696429	-0.798075	0.999938	COPB1	11	14443440	14500027	Inhibitory_CGE	CNV15q11.2 BP1-2 dup
0.117997	0.804057	0.999938	WDFY2	13	51584455	51767709	Inhibitory_CGE	CNV15q11.2 BP1-2 dup
-0.121567	-0.797498	0.999938	SYNDIG1	20	24469629	24666616	Inhibitory_CGE	CNV15q11.2 BP1-2 dup
0.18839	0.797872	0.999938	AL589740.1	6	97283303	98400869	Inhibitory_CGE	CNV15q11.2 BP1-2 dup
0.143648	0.797462	0.999938	SDC3	1	30869466	30908758	Inhibitory_CGE	CNV15q11.2 BP1-2 dup
-0.130363	-0.804103	0.999938	POLG	15	89305198	89334861	Inhibitory_CGE	CNV15q11.2 BP1-2 dup
0.226337	0.802299	0.999938	GALNT12	9	98807670	98850081	Inhibitory_CGE	CNV15q11.2 BP1-2 dup
0.255591	0.804935	0.999938	ISG15	1	1001138	1014540	Inhibitory_CGE	CNV15q11.2 BP1-2 dup
0.126273	0.797296	0.999938	NRSN2-AS1	20	316860	348490	Inhibitory_CGE	CNV15q11.2 BP1-2 dup
-0.35626	-0.798051	0.999938	RXFP1	4	158315311	158653372	Inhibitory_CGE	CNV15q11.2 BP1-2 dup
0.151478	0.806555	0.999938	GDF11	12	55743122	55757264	Inhibitory_CGE	CNV15q11.2 BP1-2 dup
-0.135933	-0.804256	0.999938	SNX32	11	65833834	65856896	Inhibitory_CGE	CNV15q11.2 BP1-2 dup
0.126592	0.796802	0.999938	Z95331.1	22	45657019	45680130	Inhibitory_CGE	CNV15q11.2 BP1-2 dup
-0.238701	-0.796878	0.999938	SEMA3C	7	80742538	80922359	Inhibitory_CGE	CNV15q11.2 BP1-2 dup
0.3391	0.796295	0.999938	NDNF	4	121035613	121073021	Inhibitory_CGE	CNV15q11.2 BP1-2 dup
-0.087155	-0.805101	0.999938	ANKRD28	3	15667236	15859771	Inhibitory_CGE	CNV15q11.2 BP1-2 dup
0.41903	0.809506	0.999938	SLC16A3	17	82217934	82261129	Inhibitory_CGE	CNV15q11.2 BP1-2 dup
-0.0949978	-0.797357	0.999938	RANBP3	19	5916139	5978142	Inhibitory_CGE	CNV15q11.2 BP1-2 dup
-0.118679	-0.801211	0.999938	NIFK-AS1	2	121649320	121728563	Inhibitory_CGE	CNV15q11.2 BP1-2 dup
0.191558	0.796004	0.999938	MAP6D1	3	183815922	183825594	Inhibitory_CGE	CNV15q11.2 BP1-2 dup
-0.106789	-0.804364	0.999938	POLR1D	13	27620742	27744237	Inhibitory_CGE	CNV15q11.2 BP1-2 dup
-0.122627	-0.803365	0.999938	UBL3	13	29764371	29850617	Inhibitory_CGE	CNV15q11.2 BP1-2 dup
0.136531	0.80113	0.999938	CDC42EP3	2	37641882	37738468	Inhibitory_CGE	CNV15q11.2 BP1-2 dup
0.162156	0.802835	0.999938	SRPRA	11	126262938	126269144	Inhibitory_CGE	CNV15q11.2 BP1-2 dup
0.151848	0.801839	0.999938	TMEM201	1	9588911	9614877	Inhibitory_CGE	CNV15q11.2 BP1-2 dup
-0.104824	-0.80167	0.999938	SIMC1	5	176238367	176345991	Inhibitory_CGE	CNV15q11.2 BP1-2 dup
0.111622	0.795462	0.999938	DAP	5	10679230	10761234	Inhibitory_CGE	CNV15q11.2 BP1-2 dup
-0.0787372	-0.795516	0.999938	ZNF251	8	144720907	144756417	Inhibitory_CGE	CNV15q11.2 BP1-2 dup
-0.144174	-0.802827	0.999938	AP1S3	2	223667680	223838027	Inhibitory_CGE	CNV15q11.2 BP1-2 dup
0.247682	0.802076	0.999938	TMEM17	2	62500218	62511894	Inhibitory_CGE	CNV15q11.2 BP1-2 dup
-0.111203	-0.801707	0.999938	ZNF507	19	32345594	32387667	Inhibitory_CGE	CNV15q11.2 BP1-2 dup
0.271733	0.803249	0.999938	THG1L	5	157731420	157741449	Inhibitory_CGE	CNV15q11.2 BP1-2 dup
0.244301	0.800556	0.999938	CRTC3-AS1	15	90620007	90717141	Inhibitory_CGE	CNV15q11.2 BP1-2 dup
0.1365	0.800367	0.999938	ACTR6	12	100199122	100241865	Inhibitory_CGE	CNV15q11.2 BP1-2 dup
0.116946	0.8016	0.999938	DDX6	11	118747763	118791164	Inhibitory_CGE	CNV15q11.2 BP1-2 dup
-0.186197	-0.793733	0.999938	ZNF550	19	57535257	57559863	Inhibitory_CGE	CNV15q11.2 BP1-2 dup
-0.295258	-0.793938	0.999938	LINC01934	2	181086076	181409321	Inhibitory_CGE	CNV15q11.2 BP1-2 dup
-0.151192	-0.798625	0.999938	LIN54	4	82909973	83012926	Inhibitory_CGE	CNV15q11.2 BP1-2 dup
0.245961	0.793938	0.999938	MAN2A1	5	109689927	109869625	Inhibitory_CGE	CNV15q11.2 BP1-2 dup
-0.133047	-0.798749	0.999938	HADHB	2	26243170	26290465	Inhibitory_CGE	CNV15q11.2 BP1-2 dup
-0.0937287	-0.799377	0.999938	JARID2	6	15246069	15522042	Inhibitory_CGE	CNV15q11.2 BP1-2 dup
0.218223	0.792996	0.999938	PEBP1	12	118136124	118145584	Inhibitory_CGE	CNV15q11.2 BP1-2 dup
0.150662	0.798148	0.999938	COIL	17	56938199	56961050	Inhibitory_CGE	CNV15q11.2 BP1-2 dup
-0.350874	-0.797443	0.999938	AL136984.1	1	167379108	167381000	Inhibitory_CGE	CNV15q11.2 BP1-2 dup
0.131401	0.797784	0.999938	C15orf40	15	82988441	83011641	Inhibitory_CGE	CNV15q11.2 BP1-2 dup
0.340779	0.797399	0.999938	NDUFB10	16	1959538	1961975	Inhibitory_CGE	CNV15q11.2 BP1-2 dup
-0.183798	-0.796164	0.999938	DNAJB11	3	186567403	186585800	Inhibitory_CGE	CNV15q11.2 BP1-2 dup
0.277667	0.797595	0.999938	LCNL1	9	136981904	136986410	Inhibitory_CGE	CNV15q11.2 BP1-2 dup
-0.15744	-0.795539	0.999938	DDX51	12	132136594	132144319	Inhibitory_CGE	CNV15q11.2 BP1-2 dup
-0.107943	-0.797206	0.999938	XPO5	6	43522334	43576038	Inhibitory_CGE	CNV15q11.2 BP1-2 dup
-0.0963861	-0.798286	0.999938	PTBP2	1	96721665	96823738	Inhibitory_CGE	CNV15q11.2 BP1-2 dup
0.144442	0.790785	0.999938	CHGA	14	92923150	92935285	Inhibitory_CGE	CNV15q11.2 BP1-2 dup
0.22353	0.797932	0.999938	CREB3	9	35732598	35736999	Inhibitory_CGE	CNV15q11.2 BP1-2 dup
1.35448	0.795423	0.999938	AC005040.2	2	106933739	106996534	Inhibitory_CGE	CNV15q11.2 BP1-2 dup
-0.295146	-0.795049	0.999938	AC104211.1	8	92699742	92879502	Inhibitory_CGE	CNV15q11.2 BP1-2 dup
0.221494	0.798939	0.999938	TRAPPC2L	16	88856220	88862686	Inhibitory_CGE	CNV15q11.2 BP1-2 dup
0.338765	0.797903	0.999938	AL731569.1	10	86521945	86525101	Inhibitory_CGE	CNV15q11.2 BP1-2 dup
0.206524	0.796098	0.999938	MVK	12	109573255	109598125	Inhibitory_CGE	CNV15q11.2 BP1-2 dup
0.242146	0.796866	0.999938	VKORC1	16	31090842	31095980	Inhibitory_CGE	CNV15q11.2 BP1-2 dup
0.288717	0.795252	0.999938	CRIPAK				Inhibitory_CGE	CNV15q11.2 BP1-2 dup
0.171607	0.796012	0.999938	SRRD	22	26483877	26494658	Inhibitory_CGE	CNV15q11.2 BP1-2 dup
-0.124085	-0.789888	0.999938	KIF13A	6	17759183	17987635	Inhibitory_CGE	CNV15q11.2 BP1-2 dup
-0.369263	-0.793655	0.999938	CDC42EP4	17	73283624	73312005	Inhibitory_CGE	CNV15q11.2 BP1-2 dup
-0.244082	-0.79624	0.999938	PDZRN4	12	41188320	41574745	Inhibitory_CGE	CNV15q11.2 BP1-2 dup
-0.155715	-0.797544	0.999938	FADS3	11	61873519	61892051	Inhibitory_CGE	CNV15q11.2 BP1-2 dup
-0.129342	-0.795607	0.999938	ZC3H12B	X	65034788	65507887	Inhibitory_CGE	CNV15q11.2 BP1-2 dup
0.153621	0.789394	0.999938	ZDHHC1	16	67394152	67416833	Inhibitory_CGE	CNV15q11.2 BP1-2 dup
-0.158096	-0.793596	0.999938	AC064807.1	8	51899268	51949874	Inhibitory_CGE	CNV15q11.2 BP1-2 dup
-0.117668	-0.797264	0.999938	SLC35F4	14	57563920	57982194	Inhibitory_CGE	CNV15q11.2 BP1-2 dup
0.143951	0.796967	0.999938	AC023282.1	10	120608580	120825317	Inhibitory_CGE	CNV15q11.2 BP1-2 dup
0.374323	0.799534	0.999938	AC007114.2	17	57092145	57096425	Inhibitory_CGE	CNV15q11.2 BP1-2 dup
0.152636	0.796379	0.999938	NUP62	19	49906825	49929764	Inhibitory_CGE	CNV15q11.2 BP1-2 dup
-0.195103	-0.795876	0.999938	ZNF239	10	43556344	43574618	Inhibitory_CGE	CNV15q11.2 BP1-2 dup
-0.203187	-0.793146	0.999938	AUP1	2	74526645	74529760	Inhibitory_CGE	CNV15q11.2 BP1-2 dup
-0.136659	-0.791989	0.999938	RAB9A	X	13689128	13710504	Inhibitory_CGE	CNV15q11.2 BP1-2 dup
0.0840596	0.794814	0.999938	GLMN	1	92246402	92298987	Inhibitory_CGE	CNV15q11.2 BP1-2 dup
0.123704	0.794883	0.999938	PUDP	X	6667865	7148158	Inhibitory_CGE	CNV15q11.2 BP1-2 dup
-0.204427	-0.788087	0.999938	TWF2	3	52228612	52246788	Inhibitory_CGE	CNV15q11.2 BP1-2 dup
0.254122	0.792946	0.999938	ATP6V0E2-AS1	7	149867697	149880610	Inhibitory_CGE	CNV15q11.2 BP1-2 dup
0.185888	0.793557	0.999938	DNALI1	1	37556919	37566857	Inhibitory_CGE	CNV15q11.2 BP1-2 dup
-0.171073	-0.791997	0.999938	SIGMAR1	9	34634722	34637844	Inhibitory_CGE	CNV15q11.2 BP1-2 dup
0.200709	0.793782	0.999938	AL122035.1	14	64422935	64448557	Inhibitory_CGE	CNV15q11.2 BP1-2 dup
0.177197	0.78748	0.999938	ZFYVE19	15	40807086	40815084	Inhibitory_CGE	CNV15q11.2 BP1-2 dup
-0.251925	-0.787847	0.999938	AL137003.2	6	16764346	16766883	Inhibitory_CGE	CNV15q11.2 BP1-2 dup
-0.263563	-0.790835	0.999938	CCDC169	13	36222008	36297840	Inhibitory_CGE	CNV15q11.2 BP1-2 dup
0.208038	0.801702	0.999938	MYCBPAP	17	50508425	50531501	Inhibitory_CGE	CNV15q11.2 BP1-2 dup
0.432585	0.793451	0.999938	LINC01697	21	28048404	28137611	Inhibitory_CGE	CNV15q11.2 BP1-2 dup
-0.140181	-0.790881	0.999938	APBB3	5	140558268	140564781	Inhibitory_CGE	CNV15q11.2 BP1-2 dup
0.222949	0.795272	0.999938	AC069133.1	8	63703077	63751677	Inhibitory_CGE	CNV15q11.2 BP1-2 dup
0.169623	0.794253	0.999938	MPP3	17	43800799	43833170	Inhibitory_CGE	CNV15q11.2 BP1-2 dup
0.0593702	0.791777	0.999938	TCTEX1D2	3	196291219	196318299	Inhibitory_CGE	CNV15q11.2 BP1-2 dup
0.195486	0.793478	0.999938	MYOM1	18	3066807	3219968	Inhibitory_CGE	CNV15q11.2 BP1-2 dup
-0.0788378	-0.792355	0.999938	UCK2	1	165827614	165911618	Inhibitory_CGE	CNV15q11.2 BP1-2 dup
0.226943	0.7864	0.999938	RNF227	17	7913339	7916289	Inhibitory_CGE	CNV15q11.2 BP1-2 dup
-0.188284	-0.792769	0.999938	CDK10	16	89680737	89696354	Inhibitory_CGE	CNV15q11.2 BP1-2 dup
0.139327	0.791294	0.999938	TRAPPC2	X	13712244	13734635	Inhibitory_CGE	CNV15q11.2 BP1-2 dup
0.127618	0.786604	0.999938	SNRPD1	18	21612314	21633524	Inhibitory_CGE	CNV15q11.2 BP1-2 dup
0.0853775	0.791242	0.999938	ATP11A	13	112690038	112887168	Inhibitory_CGE	CNV15q11.2 BP1-2 dup
-0.104578	-0.790448	0.999938	SMG7	1	183472216	183598246	Inhibitory_CGE	CNV15q11.2 BP1-2 dup
0.418107	0.7931	0.999938	AC103855.3	11	45387215	45513802	Inhibitory_CGE	CNV15q11.2 BP1-2 dup
0.118247	0.794665	0.999938	CASP8AP2	6	89829894	89874436	Inhibitory_CGE	CNV15q11.2 BP1-2 dup
0.131859	0.792207	0.999938	AHI1	6	135283407	135498434	Inhibitory_CGE	CNV15q11.2 BP1-2 dup
-0.193546	-0.785957	0.999938	COPE	19	18899514	18919387	Inhibitory_CGE	CNV15q11.2 BP1-2 dup
-0.21872	-0.790986	0.999938	GP6	19	55013705	55038264	Inhibitory_CGE	CNV15q11.2 BP1-2 dup
0.133502	0.79233	0.999938	G3BP1	5	151771045	151812911	Inhibitory_CGE	CNV15q11.2 BP1-2 dup
-0.134472	-0.790032	0.999938	FCF1	14	74713144	74738620	Inhibitory_CGE	CNV15q11.2 BP1-2 dup
-0.211838	-0.791104	0.999938	PTCHD4	6	47856673	48111197	Inhibitory_CGE	CNV15q11.2 BP1-2 dup
0.260006	0.791429	0.999938	NOMO3	16	16232506	16300806	Inhibitory_CGE	CNV15q11.2 BP1-2 dup
-0.113369	-0.789976	0.999938	GLRX3	10	130136391	130184521	Inhibitory_CGE	CNV15q11.2 BP1-2 dup
0.23898	0.784973	0.999938	ZNF747	16	30530367	30535347	Inhibitory_CGE	CNV15q11.2 BP1-2 dup
-0.121507	-0.790129	0.999938	FBXO44	1	11654375	11663327	Inhibitory_CGE	CNV15q11.2 BP1-2 dup
0.0860165	0.789598	0.999938	NT5DC3	12	103770453	103841234	Inhibitory_CGE	CNV15q11.2 BP1-2 dup
-0.094651	-0.784557	0.999938	RBCK1	20	407498	432139	Inhibitory_CGE	CNV15q11.2 BP1-2 dup
0.272627	0.789176	0.999938	OCIAD2	4	48885019	48906937	Inhibitory_CGE	CNV15q11.2 BP1-2 dup
-0.110819	-0.789354	0.999938	SLC30A4	15	45479606	45522755	Inhibitory_CGE	CNV15q11.2 BP1-2 dup
0.120803	0.782891	0.999938	PLXNB2	22	50274979	50307646	Inhibitory_CGE	CNV15q11.2 BP1-2 dup
0.1319	0.782949	0.999938	SEMA5B	3	122909082	123028605	Inhibitory_CGE	CNV15q11.2 BP1-2 dup
-0.114438	-0.788114	0.999938	ZNF800	7	127346790	127431924	Inhibitory_CGE	CNV15q11.2 BP1-2 dup
-0.178064	-0.788455	0.999938	AC008629.1	5	119006347	119070902	Inhibitory_CGE	CNV15q11.2 BP1-2 dup
-0.118223	-0.788881	0.999938	BRWD3	X	80669503	80809877	Inhibitory_CGE	CNV15q11.2 BP1-2 dup
0.297463	0.790879	0.999938	EIF1B-AS1	3	40061110	40309698	Inhibitory_CGE	CNV15q11.2 BP1-2 dup
-0.100634	-0.789156	0.999938	IPMK	10	58191517	58267894	Inhibitory_CGE	CNV15q11.2 BP1-2 dup
0.149226	0.789224	0.999938	USP11	X	47232866	47248328	Inhibitory_CGE	CNV15q11.2 BP1-2 dup
-0.121813	-0.782352	0.999938	FAM162A	3	122384161	122412334	Inhibitory_CGE	CNV15q11.2 BP1-2 dup
0.137818	0.782107	0.999938	AL160313.1	14	99604517	99625740	Inhibitory_CGE	CNV15q11.2 BP1-2 dup
-0.0961988	-0.787765	0.999938	GNE	9	36214441	36277042	Inhibitory_CGE	CNV15q11.2 BP1-2 dup
0.116828	0.787792	0.999938	PGM3	6	83147324	83193936	Inhibitory_CGE	CNV15q11.2 BP1-2 dup
-0.109867	-0.787849	0.999938	LYPD6B	2	149038107	149215262	Inhibitory_CGE	CNV15q11.2 BP1-2 dup
-0.11394	-0.788618	0.999938	GTF2H1	11	18322295	18367045	Inhibitory_CGE	CNV15q11.2 BP1-2 dup
-0.174481	-0.791418	0.999938	AL133516.1	1	230426491	230641806	Inhibitory_CGE	CNV15q11.2 BP1-2 dup
0.122022	0.787464	0.999938	PLEC	8	143915153	143976734	Inhibitory_CGE	CNV15q11.2 BP1-2 dup
0.26179	0.788833	0.999938	TMA7	3	48440257	48444208	Inhibitory_CGE	CNV15q11.2 BP1-2 dup
-0.213041	-0.786408	0.999938	ILVBL	19	15114984	15125786	Inhibitory_CGE	CNV15q11.2 BP1-2 dup
0.180415	0.786034	0.999938	TRIM25	17	56836387	56914080	Inhibitory_CGE	CNV15q11.2 BP1-2 dup
0.317746	0.787764	0.999938	STPG4	2	47045538	47155308	Inhibitory_CGE	CNV15q11.2 BP1-2 dup
-0.340069	-0.7812	0.999938	DOCK8	9	214854	465259	Inhibitory_CGE	CNV15q11.2 BP1-2 dup
0.520753	0.792033	0.999938	AC008079.1	22	18110759	18131154	Inhibitory_CGE	CNV15q11.2 BP1-2 dup
0.279892	0.789526	0.999938	TMEM258	11	61768501	61792802	Inhibitory_CGE	CNV15q11.2 BP1-2 dup
0.212029	0.780332	0.999938	C7orf25	7	42909273	42912305	Inhibitory_CGE	CNV15q11.2 BP1-2 dup
-0.295614	-0.785919	0.999938	MYH11	16	15703135	15857028	Inhibitory_CGE	CNV15q11.2 BP1-2 dup
0.233353	0.786703	0.999938	NME1	17	51153559	51162428	Inhibitory_CGE	CNV15q11.2 BP1-2 dup
0.124378	0.780247	0.999938	CDADC1	13	49247925	49293485	Inhibitory_CGE	CNV15q11.2 BP1-2 dup
-0.0981469	-0.785853	0.999938	ASTN1	1	176857302	177164973	Inhibitory_CGE	CNV15q11.2 BP1-2 dup
-0.076962	-0.787049	0.999938	NUP160	11	47778087	47848555	Inhibitory_CGE	CNV15q11.2 BP1-2 dup
0.139917	0.785201	0.999938	ALMS1	2	73385758	73625166	Inhibitory_CGE	CNV15q11.2 BP1-2 dup
0.174323	0.786226	0.999938	RNF26	11	119334527	119337309	Inhibitory_CGE	CNV15q11.2 BP1-2 dup
-0.10601	-0.785601	0.999938	ENTPD3	3	40387184	40428744	Inhibitory_CGE	CNV15q11.2 BP1-2 dup
0.124152	0.783934	0.999938	NDUFB6	9	32553001	32573184	Inhibitory_CGE	CNV15q11.2 BP1-2 dup
0.222113	0.787648	0.999938	FAM167A	8	11421476	11475908	Inhibitory_CGE	CNV15q11.2 BP1-2 dup
-0.201113	-0.783988	0.999938	AKR1B1	7	134442356	134459284	Inhibitory_CGE	CNV15q11.2 BP1-2 dup
-0.0679769	-0.785879	0.999938	ARHGEF9	X	63634967	63809274	Inhibitory_CGE	CNV15q11.2 BP1-2 dup
0.246453	0.792506	0.999938	DDX11-AS1	12	31019434	31073847	Inhibitory_CGE	CNV15q11.2 BP1-2 dup
0.156414	0.786427	0.999938	SHTN1	10	116881477	117126586	Inhibitory_CGE	CNV15q11.2 BP1-2 dup
0.265694	0.784723	0.999938	C16orf91	16	1419752	1420756	Inhibitory_CGE	CNV15q11.2 BP1-2 dup
-0.148657	-0.783896	0.999938	PPARD	6	35342558	35428191	Inhibitory_CGE	CNV15q11.2 BP1-2 dup
-0.116972	-0.785464	0.999938	USP3	15	63504511	63594640	Inhibitory_CGE	CNV15q11.2 BP1-2 dup
0.131014	0.778441	0.999938	AC124798.1	11	17380649	17383531	Inhibitory_CGE	CNV15q11.2 BP1-2 dup
-0.434428	-0.783428	0.999938	CSRP3-AS1	11	19196775	19281426	Inhibitory_CGE	CNV15q11.2 BP1-2 dup
-0.201994	-0.784096	0.999938	GHITM	10	84139482	84154841	Inhibitory_CGE	CNV15q11.2 BP1-2 dup
0.261234	0.785374	0.999938	ZSCAN1	19	58034025	58054631	Inhibitory_CGE	CNV15q11.2 BP1-2 dup
0.154179	0.786014	0.999938	SLC16A1	1	112911847	112957593	Inhibitory_CGE	CNV15q11.2 BP1-2 dup
0.366892	0.781726	0.999938	PPP1R15A	19	48872212	48876059	Inhibitory_CGE	CNV15q11.2 BP1-2 dup
0.256945	0.783648	0.999938	GPANK1	6	31661228	31666283	Inhibitory_CGE	CNV15q11.2 BP1-2 dup
0.0877796	0.784256	0.999938	HNRNPL	19	38836370	38852347	Inhibitory_CGE	CNV15q11.2 BP1-2 dup
-0.291086	-0.783879	0.999938	AC022469.1	14	79199982	79201632	Inhibitory_CGE	CNV15q11.2 BP1-2 dup
0.160578	0.777129	0.999938	TRMT6	20	5937228	5950558	Inhibitory_CGE	CNV15q11.2 BP1-2 dup
0.199581	0.783147	0.999938	LAMA5	20	62307955	62367312	Inhibitory_CGE	CNV15q11.2 BP1-2 dup
-0.227174	-0.776924	0.999938	CCDC13	3	42705756	42773253	Inhibitory_CGE	CNV15q11.2 BP1-2 dup
0.188701	0.776834	0.999938	C1GALT1C1	X	120625674	120630054	Inhibitory_CGE	CNV15q11.2 BP1-2 dup
0.204918	0.776828	0.999938	CCN2	6	131948176	131951372	Inhibitory_CGE	CNV15q11.2 BP1-2 dup
0.147474	0.783593	0.999938	JAG2	14	105140982	105168824	Inhibitory_CGE	CNV15q11.2 BP1-2 dup
-0.42431	-0.785091	0.999938	AC025569.1	12	70468080	70543040	Inhibitory_CGE	CNV15q11.2 BP1-2 dup
0.203045	0.776373	0.999938	AJ003147.2				Inhibitory_CGE	CNV15q11.2 BP1-2 dup
0.206001	0.786982	0.999938	SEC61G	7	54752250	54759974	Inhibitory_CGE	CNV15q11.2 BP1-2 dup
-0.278831	-0.781433	0.999938	STRC	15	43599563	43618800	Inhibitory_CGE	CNV15q11.2 BP1-2 dup
0.0945349	0.783657	0.999938	NEURL1	10	103493705	103592546	Inhibitory_CGE	CNV15q11.2 BP1-2 dup
-0.685455	-0.776216	0.999938	LGALS1	22	37675636	37679802	Inhibitory_CGE	CNV15q11.2 BP1-2 dup
0.124122	0.783388	0.999938	C2orf72	2	231037523	231049719	Inhibitory_CGE	CNV15q11.2 BP1-2 dup
0.225581	0.781285	0.999938	MITD1	2	99161427	99181058	Inhibitory_CGE	CNV15q11.2 BP1-2 dup
0.25679	0.775351	0.999938	TOMM7	7	22812628	22822849	Inhibitory_CGE	CNV15q11.2 BP1-2 dup
0.100155	0.780976	0.999938	ATF7	12	53507856	53626410	Inhibitory_CGE	CNV15q11.2 BP1-2 dup
0.0714942	0.783706	0.999938	CLCN3	4	169612633	169723673	Inhibitory_CGE	CNV15q11.2 BP1-2 dup
-0.0821374	-0.785329	0.999938	SLTM	15	58879050	58933679	Inhibitory_CGE	CNV15q11.2 BP1-2 dup
-0.11722	-0.780298	0.999938	ZNF277	7	112206695	112343934	Inhibitory_CGE	CNV15q11.2 BP1-2 dup
-0.142472	-0.782129	0.999938	SEMA6D	15	47184101	47774228	Inhibitory_CGE	CNV15q11.2 BP1-2 dup
-0.103171	-0.781695	0.999938	ATP8A2	13	25371974	26025851	Inhibitory_CGE	CNV15q11.2 BP1-2 dup
0.314171	0.783329	0.999938	AL135978.2	14	67283749	67294073	Inhibitory_CGE	CNV15q11.2 BP1-2 dup
-0.109232	-0.778888	0.999938	UBE2E1	3	23805955	23891640	Inhibitory_CGE	CNV15q11.2 BP1-2 dup
0.22695	0.779312	0.999938	HPCA	1	32885994	32898441	Inhibitory_CGE	CNV15q11.2 BP1-2 dup
0.193845	0.778685	0.999938	TRAM2	6	52497408	52577060	Inhibitory_CGE	CNV15q11.2 BP1-2 dup
0.0775841	0.781167	0.999938	UBQLN1	9	83659968	83707958	Inhibitory_CGE	CNV15q11.2 BP1-2 dup
-0.151472	-0.781472	0.999938	FAM155A	13	107163510	107867496	Inhibitory_CGE	CNV15q11.2 BP1-2 dup
0.455048	0.783052	0.999938	AC092802.1	1	95161676	95234000	Inhibitory_CGE	CNV15q11.2 BP1-2 dup
-0.11031	-0.782734	0.999938	GK	X	30653359	30731462	Inhibitory_CGE	CNV15q11.2 BP1-2 dup
-0.139869	-0.779476	0.999938	USF2	19	35268962	35279821	Inhibitory_CGE	CNV15q11.2 BP1-2 dup
-0.318164	-0.775529	0.999938	CNP	17	41966763	41977740	Inhibitory_CGE	CNV15q11.2 BP1-2 dup
0.395052	0.777591	0.999938	JUNB	19	12791486	12793315	Inhibitory_CGE	CNV15q11.2 BP1-2 dup
0.246675	0.779787	0.999938	COA3	17	42795147	42798704	Inhibitory_CGE	CNV15q11.2 BP1-2 dup
0.149724	0.779541	0.999938	ARMC1	8	65602458	65634217	Inhibitory_CGE	CNV15q11.2 BP1-2 dup
-0.128756	-0.778421	0.999938	SH3BGRL2	6	79631329	79703655	Inhibitory_CGE	CNV15q11.2 BP1-2 dup
0.344248	0.777482	0.999938	HSPE1	2	197500140	197503449	Inhibitory_CGE	CNV15q11.2 BP1-2 dup
0.324873	0.779079	0.999938	AC108749.1	3	87641412	87793629	Inhibitory_CGE	CNV15q11.2 BP1-2 dup
0.359846	0.779244	0.999938	AC005520.5	14	73873689	73885555	Inhibitory_CGE	CNV15q11.2 BP1-2 dup
-0.0861987	-0.772318	0.999938	DIS3	13	72752169	72782096	Inhibitory_CGE	CNV15q11.2 BP1-2 dup
-0.30925	-0.776	0.999938	SLC27A6	5	128538013	129033642	Inhibitory_CGE	CNV15q11.2 BP1-2 dup
0.172169	0.78399	0.999938	GPR61	1	109539872	109548406	Inhibitory_CGE	CNV15q11.2 BP1-2 dup
0.0887885	0.777317	0.999938	TBC1D14	4	6909242	7033118	Inhibitory_CGE	CNV15q11.2 BP1-2 dup
-0.197662	-0.775834	0.999938	EPHB3	3	184561785	184582408	Inhibitory_CGE	CNV15q11.2 BP1-2 dup
0.428109	0.781998	0.999938	AC005921.2	17	50693448	50695449	Inhibitory_CGE	CNV15q11.2 BP1-2 dup
-0.107631	-0.776707	0.999938	VRK1	14	96797304	96954846	Inhibitory_CGE	CNV15q11.2 BP1-2 dup
-0.100613	-0.776993	0.999938	ARID2	12	45729706	45908040	Inhibitory_CGE	CNV15q11.2 BP1-2 dup
-0.317148	-0.774037	0.999938	AC110285.2	17	81388126	81390319	Inhibitory_CGE	CNV15q11.2 BP1-2 dup
0.400541	0.780941	0.999938	AC018682.1	2	46568256	46580238	Inhibitory_CGE	CNV15q11.2 BP1-2 dup
-0.0799235	-0.777089	0.999938	ZNF529	19	36534774	36605276	Inhibitory_CGE	CNV15q11.2 BP1-2 dup
-0.207341	-0.771469	0.999938	MKLN1-AS	7	131309469	131328312	Inhibitory_CGE	CNV15q11.2 BP1-2 dup
0.259737	0.770604	0.999938	METRNL	17	83079609	83095122	Inhibitory_CGE	CNV15q11.2 BP1-2 dup
0.112824	0.777043	0.999938	JKAMP	14	59484443	59505410	Inhibitory_CGE	CNV15q11.2 BP1-2 dup
0.363925	0.779461	0.999938	ADARB2-AS1	10	1526637	1556988	Inhibitory_CGE	CNV15q11.2 BP1-2 dup
0.278572	0.77236	0.999938	AL135910.1	6	169426420	169452475	Inhibitory_CGE	CNV15q11.2 BP1-2 dup
0.180661	0.776566	0.999938	MUTYH	1	45329163	45340893	Inhibitory_CGE	CNV15q11.2 BP1-2 dup
-0.193643	-0.776023	0.999938	LDB2	4	16501541	16898678	Inhibitory_CGE	CNV15q11.2 BP1-2 dup
0.192362	0.777929	0.999938	RAB11A	15	65726054	65891989	Inhibitory_CGE	CNV15q11.2 BP1-2 dup
-0.087134	-0.769992	0.999938	DOCK10	2	224765090	225042468	Inhibitory_CGE	CNV15q11.2 BP1-2 dup
0.124437	0.774685	0.999938	VPS37B	12	122865330	122896127	Inhibitory_CGE	CNV15q11.2 BP1-2 dup
-0.105179	-0.775137	0.999938	ROCK1	18	20944612	21111813	Inhibitory_CGE	CNV15q11.2 BP1-2 dup
-0.117312	-0.776462	0.999938	TCAIM	3	44338119	44409451	Inhibitory_CGE	CNV15q11.2 BP1-2 dup
-0.562284	-0.773077	0.999938	AL627171.2	14	49861176	49868192	Inhibitory_CGE	CNV15q11.2 BP1-2 dup
-0.150573	-0.774723	0.999938	PACRG	6	162727132	163315500	Inhibitory_CGE	CNV15q11.2 BP1-2 dup
-0.144223	-0.774531	0.999938	ADH5	4	99070978	99088801	Inhibitory_CGE	CNV15q11.2 BP1-2 dup
0.210976	0.774343	0.999938	IQCA1	2	236324147	236507535	Inhibitory_CGE	CNV15q11.2 BP1-2 dup
-0.229454	-0.773768	0.999938	MAATS1	3	119703022	119767102	Inhibitory_CGE	CNV15q11.2 BP1-2 dup
-0.100668	-0.774436	0.999938	PACRGL	4	20696282	20752907	Inhibitory_CGE	CNV15q11.2 BP1-2 dup
-0.171632	-0.775645	0.999938	SYT1	12	78863993	79452008	Inhibitory_CGE	CNV15q11.2 BP1-2 dup
0.111029	0.773298	0.999938	CEP68	2	65056354	65087004	Inhibitory_CGE	CNV15q11.2 BP1-2 dup
0.240942	0.768854	0.999938	PHF24	9	34957608	34982544	Inhibitory_CGE	CNV15q11.2 BP1-2 dup
0.229582	0.773601	0.999938	ZBED9	6	28570535	28616212	Inhibitory_CGE	CNV15q11.2 BP1-2 dup
0.123719	0.773437	0.999938	RSRC2	12	122503454	122527000	Inhibitory_CGE	CNV15q11.2 BP1-2 dup
-0.101392	-0.773069	0.999938	SUCLG1	2	84423528	84460045	Inhibitory_CGE	CNV15q11.2 BP1-2 dup
0.351125	0.773532	0.999938	AL139383.1	13	33354863	33676820	Inhibitory_CGE	CNV15q11.2 BP1-2 dup
0.0687904	0.768424	0.999938	AFG3L2	18	12328944	12377227	Inhibitory_CGE	CNV15q11.2 BP1-2 dup
0.0802556	0.773895	0.999938	PSMA6	14	35278633	35317493	Inhibitory_CGE	CNV15q11.2 BP1-2 dup
-0.0746955	-0.774183	0.999938	NUP98	11	3671083	3797792	Inhibitory_CGE	CNV15q11.2 BP1-2 dup
0.296828	0.778689	0.999938	AC020661.3	15	40999274	41004865	Inhibitory_CGE	CNV15q11.2 BP1-2 dup
-0.166763	-0.767976	0.999938	E2F5	8	85177154	85217158	Inhibitory_CGE	CNV15q11.2 BP1-2 dup
-0.221699	-0.767988	0.999938	TRHDE-AS1	12	72249964	72276954	Inhibitory_CGE	CNV15q11.2 BP1-2 dup
0.0915668	0.773476	0.999938	RHEB	7	151466012	151520120	Inhibitory_CGE	CNV15q11.2 BP1-2 dup
0.318966	0.775867	0.999938	NCBP2AS2	3	196942674	196943543	Inhibitory_CGE	CNV15q11.2 BP1-2 dup
0.266251	0.77391	0.999938	MISP3	19	14072536	14075062	Inhibitory_CGE	CNV15q11.2 BP1-2 dup
0.08563	0.773445	0.999938	HNRNPA2B1	7	26171151	26201529	Inhibitory_CGE	CNV15q11.2 BP1-2 dup
0.119841	0.773789	0.999938	MXI1	10	110207605	110287365	Inhibitory_CGE	CNV15q11.2 BP1-2 dup
0.106355	0.766953	0.999938	FAM131A	3	184335926	184348421	Inhibitory_CGE	CNV15q11.2 BP1-2 dup
-0.0986225	-0.772727	0.999938	MARCH7	2	159712457	159771027	Inhibitory_CGE	CNV15q11.2 BP1-2 dup
0.312834	0.77424	0.999938	ENO4	10	116849499	116911788	Inhibitory_CGE	CNV15q11.2 BP1-2 dup
0.151862	0.773095	0.999938	PURB	7	44876299	44885530	Inhibitory_CGE	CNV15q11.2 BP1-2 dup
-0.106471	-0.772731	0.999938	LTO1	11	69653076	69675416	Inhibitory_CGE	CNV15q11.2 BP1-2 dup
-0.108969	-0.772233	0.999938	PPA2	4	105369077	105474067	Inhibitory_CGE	CNV15q11.2 BP1-2 dup
-0.150211	-0.770389	0.999938	RAD18	3	8775402	8963773	Inhibitory_CGE	CNV15q11.2 BP1-2 dup
0.1237	0.771533	0.999938	PRKACA	19	14091688	14118084	Inhibitory_CGE	CNV15q11.2 BP1-2 dup
-0.230393	-0.769987	0.999938	PEX10	1	2403964	2413797	Inhibitory_CGE	CNV15q11.2 BP1-2 dup
-0.0812749	-0.771561	0.999938	SMURF1	7	99027440	99144108	Inhibitory_CGE	CNV15q11.2 BP1-2 dup
-0.26613	-0.769922	0.999938	FUZ	19	49806866	49817376	Inhibitory_CGE	CNV15q11.2 BP1-2 dup
0.305789	0.77858	0.999938	MKRN2OS	3	12514934	12561059	Inhibitory_CGE	CNV15q11.2 BP1-2 dup
0.438034	0.776423	0.999938	EDDM13	19	56272748	56310454	Inhibitory_CGE	CNV15q11.2 BP1-2 dup
-0.177224	-0.769755	0.999938	BX664727.3	9	40223402	40329221	Inhibitory_CGE	CNV15q11.2 BP1-2 dup
-0.23655	-0.768817	0.999938	AF064860.1	21	39630271	39726085	Inhibitory_CGE	CNV15q11.2 BP1-2 dup
-0.139738	-0.768521	0.999938	ZNF561	19	9604680	9621236	Inhibitory_CGE	CNV15q11.2 BP1-2 dup
0.0750575	0.770098	0.999938	ZUP1	6	116635618	116668794	Inhibitory_CGE	CNV15q11.2 BP1-2 dup
-0.160323	-0.770581	0.999938	CBWD5	9	65668805	65734041	Inhibitory_CGE	CNV15q11.2 BP1-2 dup
-0.177131	-0.767849	0.999938	EPM2A	6	145382535	145736023	Inhibitory_CGE	CNV15q11.2 BP1-2 dup
0.117008	0.769607	0.999938	TRIM13	13	49995888	50020481	Inhibitory_CGE	CNV15q11.2 BP1-2 dup
0.499892	0.77319	0.999938	AP000757.1	11	117833719	117838942	Inhibitory_CGE	CNV15q11.2 BP1-2 dup
-0.14436	-0.764128	0.999938	CDK6	7	92604921	92836573	Inhibitory_CGE	CNV15q11.2 BP1-2 dup
-0.149514	-0.767215	0.999938	TIMM10B	11	6481501	6484681	Inhibitory_CGE	CNV15q11.2 BP1-2 dup
0.0680203	0.763763	0.999938	KCNC1	11	17734774	17856804	Inhibitory_CGE	CNV15q11.2 BP1-2 dup
-0.184245	-0.771764	0.999938	CDR2L	17	74987632	75005800	Inhibitory_CGE	CNV15q11.2 BP1-2 dup
0.212372	0.770226	0.999938	ZBTB48	1	6579994	6589280	Inhibitory_CGE	CNV15q11.2 BP1-2 dup
0.468354	0.773353	0.999938	AC011405.1	5	139012647	139051203	Inhibitory_CGE	CNV15q11.2 BP1-2 dup
-0.0989882	-0.76788	0.999938	POC1B	12	89419718	89526047	Inhibitory_CGE	CNV15q11.2 BP1-2 dup
-0.0887856	-0.768947	0.999938	TTC13	1	230906243	230978875	Inhibitory_CGE	CNV15q11.2 BP1-2 dup
0.341929	0.76798	0.999938	MYO5B	18	49822789	50195164	Inhibitory_CGE	CNV15q11.2 BP1-2 dup
0.140789	0.763128	0.999938	SHROOM2	X	9786429	9949443	Inhibitory_CGE	CNV15q11.2 BP1-2 dup
-0.190768	-0.769804	0.999938	RHOT2	16	668100	674174	Inhibitory_CGE	CNV15q11.2 BP1-2 dup
-0.113175	-0.770836	0.999938	TMEM161B-AS1	5	88268864	88439337	Inhibitory_CGE	CNV15q11.2 BP1-2 dup
0.39979	0.776464	0.999938	AC011824.2	17	33565764	33624122	Inhibitory_CGE	CNV15q11.2 BP1-2 dup
0.325828	0.770949	0.999938	SRD5A3-AS1	4	55363971	55395847	Inhibitory_CGE	CNV15q11.2 BP1-2 dup
0.359407	0.771774	0.999938	C19orf18	19	57958437	57974534	Inhibitory_CGE	CNV15q11.2 BP1-2 dup
-0.21121	-0.762841	0.999938	AC003093.1	7	24778444	24795496	Inhibitory_CGE	CNV15q11.2 BP1-2 dup
-0.244193	-0.766509	0.999938	FASTKD5	20	3146519	3159865	Inhibitory_CGE	CNV15q11.2 BP1-2 dup
-0.0796315	-0.762643	0.999938	DNAJC11	1	6634168	6701924	Inhibitory_CGE	CNV15q11.2 BP1-2 dup
0.160857	0.769009	0.999938	THSD7B	2	136765545	137677718	Inhibitory_CGE	CNV15q11.2 BP1-2 dup
0.193466	0.767516	0.999938	RTL5	X	72127110	72131915	Inhibitory_CGE	CNV15q11.2 BP1-2 dup
-0.100883	-0.768663	0.999938	RCAN1	21	34513142	34615113	Inhibitory_CGE	CNV15q11.2 BP1-2 dup
-0.120537	-0.768084	0.999938	EI24	11	125569280	125584684	Inhibitory_CGE	CNV15q11.2 BP1-2 dup
-0.0914677	-0.767393	0.999938	DLEU2	13	49956670	50125720	Inhibitory_CGE	CNV15q11.2 BP1-2 dup
-0.229991	-0.767087	0.999938	PLA2R1	2	159932006	160062615	Inhibitory_CGE	CNV15q11.2 BP1-2 dup
0.131669	0.766283	0.999938	ANKRD29	18	23598926	23662911	Inhibitory_CGE	CNV15q11.2 BP1-2 dup
-0.082522	-0.767678	0.999938	PIK3R4	3	130678934	130746829	Inhibitory_CGE	CNV15q11.2 BP1-2 dup
-0.177809	-0.761488	0.999938	FAM162B	6	116752197	116765719	Inhibitory_CGE	CNV15q11.2 BP1-2 dup
0.11132	0.767803	0.999938	ELFN2	22	37367960	37427479	Inhibitory_CGE	CNV15q11.2 BP1-2 dup
-0.143492	-0.76686	0.999938	LYRM7	5	131170944	131205428	Inhibitory_CGE	CNV15q11.2 BP1-2 dup
0.150617	0.772648	0.999938	FEM1C	5	115520908	115544775	Inhibitory_CGE	CNV15q11.2 BP1-2 dup
0.134965	0.769525	0.999938	TBKBP1	17	47694161	47712052	Inhibitory_CGE	CNV15q11.2 BP1-2 dup
0.132103	0.760932	0.999938	AL359317.1	14	69239166	69260567	Inhibitory_CGE	CNV15q11.2 BP1-2 dup
0.127272	0.761077	0.999938	CNTROB	17	7932101	7949920	Inhibitory_CGE	CNV15q11.2 BP1-2 dup
-0.163741	-0.765968	0.999938	RSAD2	2	6865557	6898239	Inhibitory_CGE	CNV15q11.2 BP1-2 dup
0.066179	0.766696	0.999938	HNRNPM	19	8444767	8489114	Inhibitory_CGE	CNV15q11.2 BP1-2 dup
-0.188466	-0.764635	0.999938	POLG2	17	64477785	64497054	Inhibitory_CGE	CNV15q11.2 BP1-2 dup
-0.21067	-0.7668	0.999938	PIGM	1	160024953	160031990	Inhibitory_CGE	CNV15q11.2 BP1-2 dup
-0.194219	-0.760509	0.999938	AC093249.2	16	30585907	30608593	Inhibitory_CGE	CNV15q11.2 BP1-2 dup
0.165283	0.766111	0.999938	PCGF2	17	38733898	38749817	Inhibitory_CGE	CNV15q11.2 BP1-2 dup
-0.178684	-0.768427	0.999938	PITHD1	1	23778418	23788232	Inhibitory_CGE	CNV15q11.2 BP1-2 dup
-0.149876	-0.764096	0.999938	SIRT3	11	215030	236931	Inhibitory_CGE	CNV15q11.2 BP1-2 dup
0.128495	0.766903	0.999938	PPIG	2	169584342	169641406	Inhibitory_CGE	CNV15q11.2 BP1-2 dup
-0.143598	-0.766159	0.999938	PICK1	22	38056311	38075701	Inhibitory_CGE	CNV15q11.2 BP1-2 dup
0.208183	0.765132	0.999938	CHPF2	7	151232483	151240979	Inhibitory_CGE	CNV15q11.2 BP1-2 dup
0.256602	0.766112	0.999938	FAM218A	4	164956948	164959122	Inhibitory_CGE	CNV15q11.2 BP1-2 dup
0.20968	0.765229	0.999938	PTMA	2	231706895	231713551	Inhibitory_CGE	CNV15q11.2 BP1-2 dup
-0.217764	-0.763969	0.999938	C16orf95	16	87083562	87317420	Inhibitory_CGE	CNV15q11.2 BP1-2 dup
-0.163654	-0.763155	0.999938	RNF167	17	4940008	4945222	Inhibitory_CGE	CNV15q11.2 BP1-2 dup
-0.0973653	-0.763399	0.999938	INTS4	11	77874418	77994715	Inhibitory_CGE	CNV15q11.2 BP1-2 dup
-0.228315	-0.762754	0.999938	AL390957.1	1	192167786	192957713	Inhibitory_CGE	CNV15q11.2 BP1-2 dup
-0.0745901	-0.763886	0.999938	FBXW2	9	120751978	120793416	Inhibitory_CGE	CNV15q11.2 BP1-2 dup
-0.244683	-0.76227	0.999938	PPEF1	X	18675909	18827921	Inhibitory_CGE	CNV15q11.2 BP1-2 dup
0.304974	0.765382	0.999938	GAPDH	12	6534512	6538374	Inhibitory_CGE	CNV15q11.2 BP1-2 dup
0.184199	0.763176	0.999938	CYB5A	18	74250846	74291973	Inhibitory_CGE	CNV15q11.2 BP1-2 dup
0.119982	0.762732	0.999938	UPP1	7	48088628	48108736	Inhibitory_CGE	CNV15q11.2 BP1-2 dup
-0.0972904	-0.765146	0.999938	SRRM3	7	76201896	76287288	Inhibitory_CGE	CNV15q11.2 BP1-2 dup
0.149602	0.762581	0.999938	NFE2L1	17	48048329	48061545	Inhibitory_CGE	CNV15q11.2 BP1-2 dup
0.323957	0.762679	0.999938	CLBA1	14	104985775	105010482	Inhibitory_CGE	CNV15q11.2 BP1-2 dup
0.140514	0.762979	0.999938	AC078785.1	3	113019468	113184377	Inhibitory_CGE	CNV15q11.2 BP1-2 dup
0.129025	0.763665	0.999938	MMUT	6	49430360	49463253	Inhibitory_CGE	CNV15q11.2 BP1-2 dup
0.146936	0.75745	0.999938	AC087294.1	17	21214322	21230035	Inhibitory_CGE	CNV15q11.2 BP1-2 dup
-0.104999	-0.75705	0.999938	FAM13A	4	88725955	89111398	Inhibitory_CGE	CNV15q11.2 BP1-2 dup
0.164902	0.76274	0.999938	RCCD1	15	90954881	90963125	Inhibitory_CGE	CNV15q11.2 BP1-2 dup
-0.0946978	-0.76153	0.999938	CNOT4	7	135361795	135510145	Inhibitory_CGE	CNV15q11.2 BP1-2 dup
0.129115	0.763195	0.999938	BTBD11	12	107318421	107659642	Inhibitory_CGE	CNV15q11.2 BP1-2 dup
0.125373	0.75688	0.999938	EPHB1	3	134795260	135260467	Inhibitory_CGE	CNV15q11.2 BP1-2 dup
-0.112555	-0.763341	0.999938	MAP3K7	6	90513573	90587086	Inhibitory_CGE	CNV15q11.2 BP1-2 dup
-0.298941	-0.756607	0.999938	AL355053.1	14	29928445	29932756	Inhibitory_CGE	CNV15q11.2 BP1-2 dup
-0.197093	-0.763903	0.999938	RPF1	1	84479259	84498352	Inhibitory_CGE	CNV15q11.2 BP1-2 dup
0.186679	0.756459	0.999938	CACNB3	12	48813794	48828941	Inhibitory_CGE	CNV15q11.2 BP1-2 dup
-0.11044	-0.762986	0.999938	CORO6	17	29614756	29622912	Inhibitory_CGE	CNV15q11.2 BP1-2 dup
0.164264	0.760891	0.999938	TMEM14A	6	52671113	52686588	Inhibitory_CGE	CNV15q11.2 BP1-2 dup
0.160227	0.762093	0.999938	CFAP161	15	81007033	81149179	Inhibitory_CGE	CNV15q11.2 BP1-2 dup
-0.207016	-0.761125	0.999938	SPATA6	1	48295373	48472208	Inhibitory_CGE	CNV15q11.2 BP1-2 dup
-0.337247	-0.760122	0.999938	AL359764.3	1	241453751	241484995	Inhibitory_CGE	CNV15q11.2 BP1-2 dup
-0.189972	-0.761741	0.999938	SLC35E2A	1	1734690	1739557	Inhibitory_CGE	CNV15q11.2 BP1-2 dup
-0.0999954	-0.756013	0.999938	MEST	7	130486171	130506465	Inhibitory_CGE	CNV15q11.2 BP1-2 dup
-0.131274	-0.762265	0.999938	CCDC85A	2	56183990	56386172	Inhibitory_CGE	CNV15q11.2 BP1-2 dup
-0.108105	-0.76169	0.999938	ADD3	10	109996368	110135565	Inhibitory_CGE	CNV15q11.2 BP1-2 dup
-0.134538	-0.761557	0.999938	ZDHHC7	16	84974175	85011535	Inhibitory_CGE	CNV15q11.2 BP1-2 dup
0.104075	0.762345	0.999938	HMBOX1	8	28890395	29064764	Inhibitory_CGE	CNV15q11.2 BP1-2 dup
0.186323	0.755675	0.999938	SND1-IT1	7	127997597	128000077	Inhibitory_CGE	CNV15q11.2 BP1-2 dup
-0.085925	-0.760844	0.999938	TSPAN5	4	98470367	98658611	Inhibitory_CGE	CNV15q11.2 BP1-2 dup
0.292626	0.759347	0.999938	PTTG1	5	160421855	160428739	Inhibitory_CGE	CNV15q11.2 BP1-2 dup
-0.204723	-0.755013	0.999938	PLEKHH1	14	67533290	67589612	Inhibitory_CGE	CNV15q11.2 BP1-2 dup
-0.297307	-0.760899	0.999938	HGFAC	4	3441968	3449486	Inhibitory_CGE	CNV15q11.2 BP1-2 dup
-0.121396	-0.759796	0.999938	NOL11	17	67717931	67744531	Inhibitory_CGE	CNV15q11.2 BP1-2 dup
0.139364	0.754684	0.999938	ANTXR1	2	69013176	69249327	Inhibitory_CGE	CNV15q11.2 BP1-2 dup
-0.136443	-0.75999	0.999938	GABPA	21	25734570	25772460	Inhibitory_CGE	CNV15q11.2 BP1-2 dup
0.222871	0.762165	0.999938	GPR153	1	6247353	6261098	Inhibitory_CGE	CNV15q11.2 BP1-2 dup
0.198031	0.75991	0.999938	JMJD4	1	227730425	227735411	Inhibitory_CGE	CNV15q11.2 BP1-2 dup
-0.102523	-0.758873	0.999938	SCN1A	2	165984641	166149214	Inhibitory_CGE	CNV15q11.2 BP1-2 dup
-0.1568	-0.757888	0.999938	PI4K2B	4	25160663	25279204	Inhibitory_CGE	CNV15q11.2 BP1-2 dup
-0.130415	-0.759523	0.999938	ZNF700	19	11925068	11950773	Inhibitory_CGE	CNV15q11.2 BP1-2 dup
0.508913	0.761662	0.999938	AC126773.3	16	68573782	68589512	Inhibitory_CGE	CNV15q11.2 BP1-2 dup
0.161401	0.76798	0.999938	SEPTIN1	16	30378135	30395991	Inhibitory_CGE	CNV15q11.2 BP1-2 dup
0.342183	0.757911	0.999938	DNAJC5B	8	66021553	66101245	Inhibitory_CGE	CNV15q11.2 BP1-2 dup
-0.187823	-0.758779	0.999938	MPPED2	11	30384493	30586872	Inhibitory_CGE	CNV15q11.2 BP1-2 dup
0.0787727	0.763519	0.999938	TTLL7	1	83865024	83999150	Inhibitory_CGE	CNV15q11.2 BP1-2 dup
0.101086	0.768941	0.999938	RPF2	6	110982015	111028263	Inhibitory_CGE	CNV15q11.2 BP1-2 dup
0.360213	0.757785	0.999938	AC006994.2	2	210171499	210233976	Inhibitory_CGE	CNV15q11.2 BP1-2 dup
0.205106	0.758311	0.999938	UBQLN4	1	156035299	156053798	Inhibitory_CGE	CNV15q11.2 BP1-2 dup
-0.179384	-0.757666	0.999938	LINC02389	12	64883394	64990646	Inhibitory_CGE	CNV15q11.2 BP1-2 dup
0.272703	0.758755	0.999938	NDUFA11	19	5891276	5904006	Inhibitory_CGE	CNV15q11.2 BP1-2 dup
-0.133611	-0.756841	0.999938	AC061961.1	2	154688296	154697817	Inhibitory_CGE	CNV15q11.2 BP1-2 dup
-0.122634	-0.758651	0.999938	STMN2	8	79611117	79666158	Inhibitory_CGE	CNV15q11.2 BP1-2 dup
-0.207325	-0.760521	0.999938	ST6GALNAC4	9	127907886	127917041	Inhibitory_CGE	CNV15q11.2 BP1-2 dup
0.526277	0.762014	0.999938	LINC02281	14	28800084	28830204	Inhibitory_CGE	CNV15q11.2 BP1-2 dup
0.198967	0.761096	0.999938	EEF1A1	6	73489308	73525587	Inhibitory_CGE	CNV15q11.2 BP1-2 dup
-0.132743	-0.757191	0.999938	PPA1	10	70202835	70233911	Inhibitory_CGE	CNV15q11.2 BP1-2 dup
-0.10724	-0.755436	0.999938	CCNL1	3	157146508	157160760	Inhibitory_CGE	CNV15q11.2 BP1-2 dup
-0.143655	-0.756289	0.999938	RXRB	6	33193588	33200665	Inhibitory_CGE	CNV15q11.2 BP1-2 dup
0.162804	0.757476	0.999938	AL355574.1	9	135907812	135916126	Inhibitory_CGE	CNV15q11.2 BP1-2 dup
0.0723878	0.758963	0.999938	ATP9A	20	51596514	51768390	Inhibitory_CGE	CNV15q11.2 BP1-2 dup
0.0724784	0.751542	0.999938	AARS	16	70251983	70289707	Inhibitory_CGE	CNV15q11.2 BP1-2 dup
-0.287855	-0.757424	0.999938	ARMCX5-GPRASP2.1				Inhibitory_CGE	CNV15q11.2 BP1-2 dup
0.231696	0.757874	0.999938	FAM66D	8	12115767	12177550	Inhibitory_CGE	CNV15q11.2 BP1-2 dup
0.185509	0.757881	0.999938	TRIM69	15	44728988	44767829	Inhibitory_CGE	CNV15q11.2 BP1-2 dup
0.338472	0.757088	0.999938	CHMP2A	19	58551452	58555105	Inhibitory_CGE	CNV15q11.2 BP1-2 dup
0.11408	0.756975	0.999938	AMER3	2	130755540	130768134	Inhibitory_CGE	CNV15q11.2 BP1-2 dup
0.407471	0.759493	0.999938	AC243964.3	19	44631573	44725217	Inhibitory_CGE	CNV15q11.2 BP1-2 dup
-0.131672	-0.755685	0.999938	ABI1	10	26746593	26861087	Inhibitory_CGE	CNV15q11.2 BP1-2 dup
-0.0992954	-0.756666	0.999938	TMCC1	3	129647792	129893711	Inhibitory_CGE	CNV15q11.2 BP1-2 dup
0.155683	0.756196	0.999938	ZDHHC24	11	66520637	66546235	Inhibitory_CGE	CNV15q11.2 BP1-2 dup
-0.109904	-0.758331	0.999938	LRRC6	8	132570416	132675592	Inhibitory_CGE	CNV15q11.2 BP1-2 dup
-0.112248	-0.757591	0.999938	AC005726.1	17	28580012	28614185	Inhibitory_CGE	CNV15q11.2 BP1-2 dup
0.169626	0.756469	0.999938	AAMP	2	218264129	218270178	Inhibitory_CGE	CNV15q11.2 BP1-2 dup
-0.206252	-0.754375	0.999938	DDX60L	4	168356735	168537786	Inhibitory_CGE	CNV15q11.2 BP1-2 dup
0.258192	0.757779	0.999938	C12orf57	12	6942978	6946003	Inhibitory_CGE	CNV15q11.2 BP1-2 dup
-0.13052	-0.757391	0.999938	FLCN	17	17212212	17237188	Inhibitory_CGE	CNV15q11.2 BP1-2 dup
0.128817	0.756822	0.999938	TRNT1	3	3126933	3153435	Inhibitory_CGE	CNV15q11.2 BP1-2 dup
0.183021	0.758579	0.999938	AL450998.2	1	15834474	15848147	Inhibitory_CGE	CNV15q11.2 BP1-2 dup
-0.0839322	-0.758605	0.999938	WDPCP	2	63119559	63827843	Inhibitory_CGE	CNV15q11.2 BP1-2 dup
0.269905	0.756997	0.999938	NDUFA4	7	10931943	10940153	Inhibitory_CGE	CNV15q11.2 BP1-2 dup
-0.134857	-0.754299	0.999938	PBX1	1	164555584	164899296	Inhibitory_CGE	CNV15q11.2 BP1-2 dup
0.158841	0.754879	0.999938	CNNM4	2	96760902	96811874	Inhibitory_CGE	CNV15q11.2 BP1-2 dup
-0.0718676	-0.749297	0.999938	LRRC41	1	46261196	46303616	Inhibitory_CGE	CNV15q11.2 BP1-2 dup
0.10985	0.753868	0.999938	PPFIA4	1	203026491	203078740	Inhibitory_CGE	CNV15q11.2 BP1-2 dup
0.152452	0.748725	0.999938	TELO2	16	1493344	1510457	Inhibitory_CGE	CNV15q11.2 BP1-2 dup
0.120349	0.753789	0.999938	PUS7	7	105439661	105522271	Inhibitory_CGE	CNV15q11.2 BP1-2 dup
0.0974265	0.754858	0.999938	STRN	2	36837698	36966536	Inhibitory_CGE	CNV15q11.2 BP1-2 dup
-0.111843	-0.754593	0.999938	ZDHHC21	9	14611071	14693432	Inhibitory_CGE	CNV15q11.2 BP1-2 dup
0.152169	0.753592	0.999938	LANCL3	X	37571569	37684463	Inhibitory_CGE	CNV15q11.2 BP1-2 dup
0.245008	0.753587	0.999938	NUDT7	16	77722492	77742260	Inhibitory_CGE	CNV15q11.2 BP1-2 dup
0.119553	0.748148	0.999938	TOP1MT	8	143304384	143359979	Inhibitory_CGE	CNV15q11.2 BP1-2 dup
0.402282	0.754108	0.999938	AC104083.1	4	155734448	155737062	Inhibitory_CGE	CNV15q11.2 BP1-2 dup
0.523243	0.755327	0.999938	U2AF1	21	43092956	43107570	Inhibitory_CGE	CNV15q11.2 BP1-2 dup
-0.202681	-0.754738	0.999938	AC019118.2	2	3131581	3145780	Inhibitory_CGE	CNV15q11.2 BP1-2 dup
0.455297	0.758525	0.999938	AL353586.1	10	12877459	12965275	Inhibitory_CGE	CNV15q11.2 BP1-2 dup
0.0782401	0.75369	0.999938	UGCG	9	111896814	111935369	Inhibitory_CGE	CNV15q11.2 BP1-2 dup
-0.165056	-0.747816	0.999938	MEN1	11	64803510	64811294	Inhibitory_CGE	CNV15q11.2 BP1-2 dup
-0.108838	-0.753423	0.999938	SMARCAL1	2	216412383	216483053	Inhibitory_CGE	CNV15q11.2 BP1-2 dup
-0.260027	-0.751584	0.999938	ARHGEF26	3	154121003	154257827	Inhibitory_CGE	CNV15q11.2 BP1-2 dup
-0.112398	-0.754875	0.999938	KIAA0825	5	94150851	94618604	Inhibitory_CGE	CNV15q11.2 BP1-2 dup
-0.0694392	-0.754254	0.999938	APBA1	9	69427532	69672371	Inhibitory_CGE	CNV15q11.2 BP1-2 dup
0.420984	0.752414	0.999938	MAFF	22	38200767	38216507	Inhibitory_CGE	CNV15q11.2 BP1-2 dup
-0.0726478	-0.751965	0.999938	ITCH	20	34363235	34511773	Inhibitory_CGE	CNV15q11.2 BP1-2 dup
0.0824313	0.753623	0.999938	ESF1	20	13714322	13784919	Inhibitory_CGE	CNV15q11.2 BP1-2 dup
0.103837	0.751689	0.999938	ASAH1	8	18055992	18084998	Inhibitory_CGE	CNV15q11.2 BP1-2 dup
0.0982028	0.755758	0.999938	TMEM151B	6	44270450	44307506	Inhibitory_CGE	CNV15q11.2 BP1-2 dup
-0.184594	-0.749723	0.999938	AC073332.1	7	16970320	17299368	Inhibitory_CGE	CNV15q11.2 BP1-2 dup
0.179577	0.752963	0.999938	CNOT3	19	54137749	54155681	Inhibitory_CGE	CNV15q11.2 BP1-2 dup
0.179749	0.750843	0.999938	PAFAH1B3	19	42297033	42303546	Inhibitory_CGE	CNV15q11.2 BP1-2 dup
0.0958126	0.746492	0.999938	IFT140	16	1510427	1612072	Inhibitory_CGE	CNV15q11.2 BP1-2 dup
-0.073968	-0.746403	0.999938	NDUFAF7	2	37231631	37253403	Inhibitory_CGE	CNV15q11.2 BP1-2 dup
0.12939	0.745776	0.999938	C1orf50	1	42767245	42779491	Inhibitory_CGE	CNV15q11.2 BP1-2 dup
0.339741	0.754749	0.999938	DLGAP1-AS3	18	3878058	3897069	Inhibitory_CGE	CNV15q11.2 BP1-2 dup
-0.101764	-0.745693	0.999938	LENG8	19	54449190	54462016	Inhibitory_CGE	CNV15q11.2 BP1-2 dup
0.119361	0.751716	0.999938	UNC50	2	98608579	98618515	Inhibitory_CGE	CNV15q11.2 BP1-2 dup
-0.0756033	-0.753004	0.999938	ADCY2	5	7396138	7830081	Inhibitory_CGE	CNV15q11.2 BP1-2 dup
-0.1367	-0.745078	0.999938	RAB29	1	205767986	205775482	Inhibitory_CGE	CNV15q11.2 BP1-2 dup
0.0808775	0.751643	0.999938	SNX25	4	185204237	185370185	Inhibitory_CGE	CNV15q11.2 BP1-2 dup
0.152535	0.752941	0.999938	AC090114.2	7	128524016	128531069	Inhibitory_CGE	CNV15q11.2 BP1-2 dup
0.162261	0.753103	0.999938	ESYT1	12	56118250	56144674	Inhibitory_CGE	CNV15q11.2 BP1-2 dup
0.113819	0.750914	0.999938	TNRC6C	17	77958703	78108822	Inhibitory_CGE	CNV15q11.2 BP1-2 dup
-0.123134	-0.750966	0.999938	CCDC120	X	49053572	49069857	Inhibitory_CGE	CNV15q11.2 BP1-2 dup
-0.561181	-0.748922	0.999938	CHL1-AS2	3	109707	197341	Inhibitory_CGE	CNV15q11.2 BP1-2 dup
0.430582	0.75332	0.999938	CCDC196	14	66411704	66498677	Inhibitory_CGE	CNV15q11.2 BP1-2 dup
-0.119558	-0.749329	0.999938	NETO1	18	72742314	72868146	Inhibitory_CGE	CNV15q11.2 BP1-2 dup
-0.133848	-0.748155	0.999938	CARF	2	202912214	202988263	Inhibitory_CGE	CNV15q11.2 BP1-2 dup
0.182873	0.7493	0.999938	NEMP1	12	57055643	57088063	Inhibitory_CGE	CNV15q11.2 BP1-2 dup
0.0597375	0.749641	0.999938	GNB5	15	52115100	52191392	Inhibitory_CGE	CNV15q11.2 BP1-2 dup
0.0743556	0.750994	0.999938	STAG1	3	136336236	136752403	Inhibitory_CGE	CNV15q11.2 BP1-2 dup
0.0879111	0.748135	0.999938	DIDO1	20	62877738	62937952	Inhibitory_CGE	CNV15q11.2 BP1-2 dup
-0.198958	-0.748892	0.999938	ZNF616	19	52113091	52139938	Inhibitory_CGE	CNV15q11.2 BP1-2 dup
0.277938	0.752321	0.999938	AP001453.1	11	64229214	64234352	Inhibitory_CGE	CNV15q11.2 BP1-2 dup
-0.135902	-0.749204	0.999938	DYNC2LI1	2	43774039	43810010	Inhibitory_CGE	CNV15q11.2 BP1-2 dup
0.25259	0.743754	0.999938	GPD1	12	50103982	50111313	Inhibitory_CGE	CNV15q11.2 BP1-2 dup
-0.143549	-0.748621	0.999938	RNLS	10	88273864	88584530	Inhibitory_CGE	CNV15q11.2 BP1-2 dup
0.172707	0.749857	0.999938	FAAP20	1	2184461	2212720	Inhibitory_CGE	CNV15q11.2 BP1-2 dup
0.158857	0.747477	0.999938	ARNTL	11	13276652	13387266	Inhibitory_CGE	CNV15q11.2 BP1-2 dup
-0.0946918	-0.747235	0.999938	SRSF11	1	70205682	70253052	Inhibitory_CGE	CNV15q11.2 BP1-2 dup
0.108279	0.749663	0.999938	NAGK	2	71064344	71079808	Inhibitory_CGE	CNV15q11.2 BP1-2 dup
0.149409	0.748434	0.999938	ZNF625	19	12142090	12156734	Inhibitory_CGE	CNV15q11.2 BP1-2 dup
0.320532	0.742411	0.999938	AL163541.1	13	109478739	109731700	Inhibitory_CGE	CNV15q11.2 BP1-2 dup
0.407779	0.742479	0.999938	TGFBR2	3	30606601	30694142	Inhibitory_CGE	CNV15q11.2 BP1-2 dup
0.0866156	0.74782	0.999938	AC107214.1	4	183494884	183504494	Inhibitory_CGE	CNV15q11.2 BP1-2 dup
0.329422	0.749986	0.999938	AL157392.2	10	13729383	13756200	Inhibitory_CGE	CNV15q11.2 BP1-2 dup
0.106214	0.742296	0.999938	ITGA9	3	37452115	37823507	Inhibitory_CGE	CNV15q11.2 BP1-2 dup
-0.0898366	-0.747827	0.999938	G2E3	14	30559158	30620064	Inhibitory_CGE	CNV15q11.2 BP1-2 dup
-0.126801	-0.747651	0.999938	FBXL4	6	98868535	98948006	Inhibitory_CGE	CNV15q11.2 BP1-2 dup
0.0668729	0.749444	0.999938	DGKZ	11	46332905	46380554	Inhibitory_CGE	CNV15q11.2 BP1-2 dup
-0.122913	-0.749861	0.999938	CCDC14	3	123897305	123961408	Inhibitory_CGE	CNV15q11.2 BP1-2 dup
-0.0989666	-0.741735	0.999938	CFAP221	2	119544432	119662251	Inhibitory_CGE	CNV15q11.2 BP1-2 dup
0.209167	0.748686	0.999938	DYNLT3	X	37836757	37847571	Inhibitory_CGE	CNV15q11.2 BP1-2 dup
0.107184	0.748386	0.999938	DDX39B	6	31530219	31542448	Inhibitory_CGE	CNV15q11.2 BP1-2 dup
0.375238	0.751393	0.999938	AC131568.1	8	129953729	129964634	Inhibitory_CGE	CNV15q11.2 BP1-2 dup
0.113009	0.741139	0.999938	VPS16	20	2840703	2866732	Inhibitory_CGE	CNV15q11.2 BP1-2 dup
-0.0805009	-0.744896	0.999938	UBE2W	8	73780097	73878910	Inhibitory_CGE	CNV15q11.2 BP1-2 dup
0.168394	0.7449	0.999938	FGFR1	8	38400215	38468834	Inhibitory_CGE	CNV15q11.2 BP1-2 dup
0.232871	0.746482	0.999938	CCDC167	6	37482938	37499893	Inhibitory_CGE	CNV15q11.2 BP1-2 dup
0.129241	0.747008	0.999938	SNCA	4	89700345	89838315	Inhibitory_CGE	CNV15q11.2 BP1-2 dup
0.180086	0.748306	0.999938	AL354740.1	6	34248535	34286768	Inhibitory_CGE	CNV15q11.2 BP1-2 dup
0.0995488	0.747599	0.999938	TCAF1	7	143851375	143902198	Inhibitory_CGE	CNV15q11.2 BP1-2 dup
-0.166177	-0.740157	0.999938	ANKFN1	17	55882301	56517016	Inhibitory_CGE	CNV15q11.2 BP1-2 dup
0.0727696	0.746864	0.999938	ADD1	4	2843844	2930076	Inhibitory_CGE	CNV15q11.2 BP1-2 dup
-0.271548	-0.743497	0.999938	HSD17B10	X	53431258	53434370	Inhibitory_CGE	CNV15q11.2 BP1-2 dup
0.0897368	0.747399	0.999938	PRKAR1B	7	549197	727650	Inhibitory_CGE	CNV15q11.2 BP1-2 dup
-0.143951	-0.740196	0.999938	ZNF561-AS1	19	9621249	9674662	Inhibitory_CGE	CNV15q11.2 BP1-2 dup
-0.173542	-0.743603	0.999938	AC053527.2	4	73259209	73317953	Inhibitory_CGE	CNV15q11.2 BP1-2 dup
0.0871676	0.745567	0.999938	NINL	20	25451594	25585531	Inhibitory_CGE	CNV15q11.2 BP1-2 dup
-0.100452	-0.743502	0.999938	CTNNBL1	20	37694030	37872129	Inhibitory_CGE	CNV15q11.2 BP1-2 dup
-0.151721	-0.746775	0.999938	PDE3A	12	20368537	20688583	Inhibitory_CGE	CNV15q11.2 BP1-2 dup
0.214216	0.745479	0.999938	LINC01807	2	228475224	228841689	Inhibitory_CGE	CNV15q11.2 BP1-2 dup
-0.203764	-0.744115	0.999938	SSH3	11	67303478	67312607	Inhibitory_CGE	CNV15q11.2 BP1-2 dup
0.13781	0.745048	0.999938	C7orf26	7	6590021	6608726	Inhibitory_CGE	CNV15q11.2 BP1-2 dup
-0.160889	-0.743091	0.999938	SLITRK5	13	87671371	87696272	Inhibitory_CGE	CNV15q11.2 BP1-2 dup
0.264074	0.744284	0.999938	EFNB1	X	68829021	68842160	Inhibitory_CGE	CNV15q11.2 BP1-2 dup
-0.098406	-0.743767	0.999938	DCP1A	3	53283429	53347586	Inhibitory_CGE	CNV15q11.2 BP1-2 dup
-0.0746563	-0.746128	0.999938	DCUN1D5	11	103050686	103092194	Inhibitory_CGE	CNV15q11.2 BP1-2 dup
-0.14585	-0.744117	0.999938	VPS33B	15	90998673	91022603	Inhibitory_CGE	CNV15q11.2 BP1-2 dup
-0.341497	-0.74251	0.999938	PFN1	17	4945652	4949061	Inhibitory_CGE	CNV15q11.2 BP1-2 dup
0.219295	0.744608	0.999938	FSTL1	3	120392293	120451016	Inhibitory_CGE	CNV15q11.2 BP1-2 dup
-0.116637	-0.745675	0.999938	EFL1	15	82130206	82262773	Inhibitory_CGE	CNV15q11.2 BP1-2 dup
-0.113482	-0.738394	0.999938	BABAM1	19	17267376	17281249	Inhibitory_CGE	CNV15q11.2 BP1-2 dup
-0.223009	-0.743326	0.999938	LINC02613	2	38406527	38515934	Inhibitory_CGE	CNV15q11.2 BP1-2 dup
0.259174	0.738918	0.999938	TNS1	2	217799588	218033982	Inhibitory_CGE	CNV15q11.2 BP1-2 dup
-0.12948	-0.744322	0.999938	GRK3	22	25564675	25729294	Inhibitory_CGE	CNV15q11.2 BP1-2 dup
0.294868	0.745224	0.999938	AC133565.1	16	10033684	10037297	Inhibitory_CGE	CNV15q11.2 BP1-2 dup
0.116016	0.743604	0.999938	XPOT	12	64404392	64451125	Inhibitory_CGE	CNV15q11.2 BP1-2 dup
0.18793	0.742756	0.999938	BAZ1A	14	34752731	34875647	Inhibitory_CGE	CNV15q11.2 BP1-2 dup
0.262445	0.747858	0.999938	AC025043.1	15	44402685	44427144	Inhibitory_CGE	CNV15q11.2 BP1-2 dup
0.288733	0.741473	0.999938	LINC02731	11	134032216	134067936	Inhibitory_CGE	CNV15q11.2 BP1-2 dup
-0.245941	-0.741203	0.999938	SLC26A10	12	57619527	57626036	Inhibitory_CGE	CNV15q11.2 BP1-2 dup
-0.138594	-0.742123	0.999938	ZNF384	12	6666477	6689572	Inhibitory_CGE	CNV15q11.2 BP1-2 dup
0.205172	0.743704	0.999938	CYB561D1	1	109494052	109502932	Inhibitory_CGE	CNV15q11.2 BP1-2 dup
0.175379	0.742333	0.999938	CD2BP2	16	30350773	30355308	Inhibitory_CGE	CNV15q11.2 BP1-2 dup
0.239042	0.740927	0.999938	IDH3B	20	2658395	2664219	Inhibitory_CGE	CNV15q11.2 BP1-2 dup
-0.0951127	-0.74446	0.999938	TTC17	11	43358920	43494933	Inhibitory_CGE	CNV15q11.2 BP1-2 dup
0.204109	0.742867	0.999938	TSC22D3	X	107713221	107777342	Inhibitory_CGE	CNV15q11.2 BP1-2 dup
0.28598	0.742013	0.999938	CHST2	3	143119771	143124014	Inhibitory_CGE	CNV15q11.2 BP1-2 dup
0.0864815	0.742241	0.999938	WDR41	5	77425970	77620611	Inhibitory_CGE	CNV15q11.2 BP1-2 dup
-0.0767847	-0.743904	0.999938	ATP6V1H	8	53715543	53843558	Inhibitory_CGE	CNV15q11.2 BP1-2 dup
-0.0880489	-0.741183	0.999938	LARS2	3	45388561	45554726	Inhibitory_CGE	CNV15q11.2 BP1-2 dup
0.141833	0.742305	0.999938	SSU72	1	1541673	1574863	Inhibitory_CGE	CNV15q11.2 BP1-2 dup
-0.125782	-0.742112	0.999938	PTCD2	5	72320367	72368395	Inhibitory_CGE	CNV15q11.2 BP1-2 dup
0.119015	0.743094	0.999938	CCP110	16	19523811	19553408	Inhibitory_CGE	CNV15q11.2 BP1-2 dup
-0.0961373	-0.742156	0.999938	TAF11	6	34877462	34889192	Inhibitory_CGE	CNV15q11.2 BP1-2 dup
-0.0835819	-0.742792	0.999938	RNGTT	6	88609897	88963618	Inhibitory_CGE	CNV15q11.2 BP1-2 dup
0.0872093	0.74262	0.999938	PPP6R2	22	50343304	50445090	Inhibitory_CGE	CNV15q11.2 BP1-2 dup
0.0700053	0.74159	0.999938	PRKCZ	1	2050411	2185395	Inhibitory_CGE	CNV15q11.2 BP1-2 dup
0.142809	0.740923	0.999938	RASGEF1C	5	180100795	180209211	Inhibitory_CGE	CNV15q11.2 BP1-2 dup
0.120914	0.742298	0.999938	GPR137C	14	52552836	52637713	Inhibitory_CGE	CNV15q11.2 BP1-2 dup
-0.079332	-0.742941	0.999938	MAPRE2	18	34976928	35143470	Inhibitory_CGE	CNV15q11.2 BP1-2 dup
0.0668342	0.735472	0.999938	ARMH4	14	57999735	58298139	Inhibitory_CGE	CNV15q11.2 BP1-2 dup
0.115333	0.739879	0.999938	AHDC1	1	27534035	27604431	Inhibitory_CGE	CNV15q11.2 BP1-2 dup
-0.0797725	-0.735611	0.999938	SRP72	4	56467617	56503681	Inhibitory_CGE	CNV15q11.2 BP1-2 dup
-0.110898	-0.741139	0.999938	HSPBAP1	3	122739999	122793831	Inhibitory_CGE	CNV15q11.2 BP1-2 dup
0.103627	0.741204	0.999938	HMGB1	13	30456704	30617597	Inhibitory_CGE	CNV15q11.2 BP1-2 dup
0.434127	0.743265	0.999938	SLC7A14-AS1	3	170448639	170860993	Inhibitory_CGE	CNV15q11.2 BP1-2 dup
-0.284674	-0.738261	0.999938	LINC02112	5	9641305	9903852	Inhibitory_CGE	CNV15q11.2 BP1-2 dup
0.164164	0.735933	0.999938	ARPP21	3	35638945	35794496	Inhibitory_CGE	CNV15q11.2 BP1-2 dup
-0.144851	-0.739886	0.999938	COQ3	6	99369401	99394195	Inhibitory_CGE	CNV15q11.2 BP1-2 dup
0.173459	0.739076	0.999938	PIGH	14	67581955	67600286	Inhibitory_CGE	CNV15q11.2 BP1-2 dup
0.355782	0.742645	0.999938	AL049569.1	1	16978926	17005091	Inhibitory_CGE	CNV15q11.2 BP1-2 dup
-0.113473	-0.738438	0.999938	ZMYM4	1	35268709	35422058	Inhibitory_CGE	CNV15q11.2 BP1-2 dup
0.104426	0.742731	0.999938	ZNF821	16	71859680	71895336	Inhibitory_CGE	CNV15q11.2 BP1-2 dup
0.141865	0.7364	0.999938	ZNF599	19	34758073	34773229	Inhibitory_CGE	CNV15q11.2 BP1-2 dup
0.151925	0.739728	0.999938	ZSCAN18	19	58083838	58118427	Inhibitory_CGE	CNV15q11.2 BP1-2 dup
-0.0691318	-0.73978	0.999938	KDM2A	11	67119263	67258082	Inhibitory_CGE	CNV15q11.2 BP1-2 dup
-0.113192	-0.738783	0.999938	PCSK7	11	117204337	117232525	Inhibitory_CGE	CNV15q11.2 BP1-2 dup
-0.353769	-0.736528	0.999938	AC016745.1	2	113325009	113430988	Inhibitory_CGE	CNV15q11.2 BP1-2 dup
0.132059	0.738701	0.999938	HS1BP3	2	20560448	20651130	Inhibitory_CGE	CNV15q11.2 BP1-2 dup
0.108166	0.739981	0.999938	REEP2	5	138439057	138446969	Inhibitory_CGE	CNV15q11.2 BP1-2 dup
-0.119683	-0.736874	0.999938	SMYD2	1	214281102	214337131	Inhibitory_CGE	CNV15q11.2 BP1-2 dup
-0.118879	-0.737616	0.999938	MTMR9	8	11284816	11328146	Inhibitory_CGE	CNV15q11.2 BP1-2 dup
0.165953	0.740959	0.999938	ALKBH4	7	102456238	102464863	Inhibitory_CGE	CNV15q11.2 BP1-2 dup
0.3138	0.74167	0.999938	USHBP1	19	17249171	17282786	Inhibitory_CGE	CNV15q11.2 BP1-2 dup
-0.106001	-0.738351	0.999938	ANKRD42	11	83193712	83260694	Inhibitory_CGE	CNV15q11.2 BP1-2 dup
0.167643	0.732327	0.999938	CHRNA7	15	31923438	32173018	Inhibitory_CGE	CNV15q11.2 BP1-2 dup
-0.113292	-0.737509	0.999938	SMARCAD1	4	94207611	94291292	Inhibitory_CGE	CNV15q11.2 BP1-2 dup
0.117782	0.737407	0.999938	ZNF594	17	5179535	5191868	Inhibitory_CGE	CNV15q11.2 BP1-2 dup
0.102743	0.738093	0.999938	SMC1A	X	53374149	53422728	Inhibitory_CGE	CNV15q11.2 BP1-2 dup
-0.106996	-0.73757	0.999938	CCDC148	2	158171073	158456753	Inhibitory_CGE	CNV15q11.2 BP1-2 dup
0.157313	0.731892	0.999938	CNR1	6	88139864	88166347	Inhibitory_CGE	CNV15q11.2 BP1-2 dup
-0.240912	-0.735551	0.999938	AC004816.1	14	70808811	70816935	Inhibitory_CGE	CNV15q11.2 BP1-2 dup
-0.214686	-0.740384	0.999938	AC104964.1	8	10474565	10482388	Inhibitory_CGE	CNV15q11.2 BP1-2 dup
-0.121949	-0.734607	0.999938	CHPF	2	219538954	219543809	Inhibitory_CGE	CNV15q11.2 BP1-2 dup
-0.128823	-0.734858	0.999938	TCTN3	10	95659823	95694143	Inhibitory_CGE	CNV15q11.2 BP1-2 dup
-0.149165	-0.73548	0.999938	CCDC40	17	80036632	80100613	Inhibitory_CGE	CNV15q11.2 BP1-2 dup
-0.154314	-0.740582	0.999938	DPCD	10	101570560	101609662	Inhibitory_CGE	CNV15q11.2 BP1-2 dup
-0.186935	-0.737502	0.999938	NOP2	12	6556863	6568691	Inhibitory_CGE	CNV15q11.2 BP1-2 dup
0.0967724	0.735835	0.999938	ZBTB5	9	37438102	37465450	Inhibitory_CGE	CNV15q11.2 BP1-2 dup
-0.186776	-0.734364	0.999938	CDH26	20	59958423	60034011	Inhibitory_CGE	CNV15q11.2 BP1-2 dup
0.0887488	0.73599	0.999938	PGBD5	1	230314490	230426332	Inhibitory_CGE	CNV15q11.2 BP1-2 dup
0.179059	0.730164	0.999938	ZNF232	17	5105269	5123162	Inhibitory_CGE	CNV15q11.2 BP1-2 dup
0.199451	0.730236	0.999938	ARID3A	19	925781	975939	Inhibitory_CGE	CNV15q11.2 BP1-2 dup
0.0815574	0.736432	0.999938	NSD1	5	177131830	177300213	Inhibitory_CGE	CNV15q11.2 BP1-2 dup
0.125131	0.730079	0.999938	ENTPD7	10	99659509	99711241	Inhibitory_CGE	CNV15q11.2 BP1-2 dup
0.14805	0.736392	0.999938	SH2D3C	9	127738317	127778710	Inhibitory_CGE	CNV15q11.2 BP1-2 dup
-0.143407	-0.72993	0.999938	DCAF13	8	103414714	103443453	Inhibitory_CGE	CNV15q11.2 BP1-2 dup
-0.106356	-0.734694	0.999938	ACVR1	2	157736251	157876330	Inhibitory_CGE	CNV15q11.2 BP1-2 dup
-0.0928626	-0.730177	0.999938	CALN1	7	71779491	72447151	Inhibitory_CGE	CNV15q11.2 BP1-2 dup
0.477462	0.740699	0.999938	AC027243.3	15	76263197	76275387	Inhibitory_CGE	CNV15q11.2 BP1-2 dup
-0.287178	-0.733257	0.999938	PER2	2	238244044	238290102	Inhibitory_CGE	CNV15q11.2 BP1-2 dup
-0.0670121	-0.736196	0.999938	EEA1	12	92770637	92929331	Inhibitory_CGE	CNV15q11.2 BP1-2 dup
0.0996041	0.729398	0.999938	TMEM63C	14	77116568	77259495	Inhibitory_CGE	CNV15q11.2 BP1-2 dup
-0.239637	-0.738482	0.999938	MIR4453HG	4	152536264	152539263	Inhibitory_CGE	CNV15q11.2 BP1-2 dup
0.11272	0.736069	0.999938	CLPX	15	65148219	65185342	Inhibitory_CGE	CNV15q11.2 BP1-2 dup
-0.32273	-0.732777	0.999938	SP110	2	230165186	230225729	Inhibitory_CGE	CNV15q11.2 BP1-2 dup
-0.112638	-0.734364	0.999938	CELF1	11	47465933	47565569	Inhibitory_CGE	CNV15q11.2 BP1-2 dup
-0.471218	-0.732764	0.999938	BX890604.2	X	3817528	3937855	Inhibitory_CGE	CNV15q11.2 BP1-2 dup
-0.184264	-0.735119	0.999938	ZNF865	19	55605647	55617269	Inhibitory_CGE	CNV15q11.2 BP1-2 dup
0.253619	0.736833	0.999938	CDH6	5	31193686	31329146	Inhibitory_CGE	CNV15q11.2 BP1-2 dup
0.104819	0.728719	0.999938	ZNF839	14	102317377	102342702	Inhibitory_CGE	CNV15q11.2 BP1-2 dup
-0.151945	-0.734875	0.999938	SMUG1	12	54121277	54189008	Inhibitory_CGE	CNV15q11.2 BP1-2 dup
0.384057	0.738294	0.999938	AC022872.1	15	71972206	72040265	Inhibitory_CGE	CNV15q11.2 BP1-2 dup
-0.0974012	-0.733436	0.999938	BCL2L13	22	17628855	17730855	Inhibitory_CGE	CNV15q11.2 BP1-2 dup
-0.135868	-0.730994	0.999938	UBR7	14	93207241	93229215	Inhibitory_CGE	CNV15q11.2 BP1-2 dup
-0.116449	-0.733392	0.999938	PPIL3	2	200870907	200889303	Inhibitory_CGE	CNV15q11.2 BP1-2 dup
0.431808	0.736376	0.999938	GATD3B	21	5116341	5128369	Inhibitory_CGE	CNV15q11.2 BP1-2 dup
-0.15532	-0.734159	0.999938	LINC00662	19	27681072	27794005	Inhibitory_CGE	CNV15q11.2 BP1-2 dup
-0.165407	-0.727985	0.999938	AC009879.4	8	66363774	66432370	Inhibitory_CGE	CNV15q11.2 BP1-2 dup
0.290568	0.731729	0.999938	CCKBR	11	6259806	6272127	Inhibitory_CGE	CNV15q11.2 BP1-2 dup
0.200595	0.733987	0.999938	BTG1	12	92140278	92145846	Inhibitory_CGE	CNV15q11.2 BP1-2 dup
0.09406	0.732979	0.999938	ZC3H15	2	186486253	186509361	Inhibitory_CGE	CNV15q11.2 BP1-2 dup
0.232859	0.732431	0.999938	FAM32A	19	16185380	16192046	Inhibitory_CGE	CNV15q11.2 BP1-2 dup
0.113766	0.72799	0.999938	ATP5PB	1	111448864	111462773	Inhibitory_CGE	CNV15q11.2 BP1-2 dup
0.151786	0.732915	0.999938	RSAD1	17	50478860	50485974	Inhibitory_CGE	CNV15q11.2 BP1-2 dup
0.181402	0.727768	0.999938	ZFPM2	8	104590733	105804539	Inhibitory_CGE	CNV15q11.2 BP1-2 dup
-0.188978	-0.73397	0.999938	LINC01588	14	49927571	50105102	Inhibitory_CGE	CNV15q11.2 BP1-2 dup
0.378433	0.734561	0.999938	FAM227B	15	49326962	49620929	Inhibitory_CGE	CNV15q11.2 BP1-2 dup
0.251091	0.732338	0.999938	MYBPHL	1	109292365	109307011	Inhibitory_CGE	CNV15q11.2 BP1-2 dup
-0.227006	-0.727448	0.999938	LINC02224	5	44495099	44658569	Inhibitory_CGE	CNV15q11.2 BP1-2 dup
-0.195714	-0.732876	0.999938	AC036108.1	15	98954149	99105824	Inhibitory_CGE	CNV15q11.2 BP1-2 dup
0.130706	0.72742	0.999938	RETREG2	2	219176225	219185475	Inhibitory_CGE	CNV15q11.2 BP1-2 dup
0.386629	0.736788	0.999938	AP000919.2	18	2948238	2960756	Inhibitory_CGE	CNV15q11.2 BP1-2 dup
-0.100492	-0.733337	0.999938	SSH2	17	29625938	29930276	Inhibitory_CGE	CNV15q11.2 BP1-2 dup
-0.217649	-0.730762	0.999938	ZNF236-DT	18	76794732	76822295	Inhibitory_CGE	CNV15q11.2 BP1-2 dup
-0.643832	-0.729361	0.999938	AC064829.1	Y	8550518	8713825	Inhibitory_CGE	CNV15q11.2 BP1-2 dup
-0.334413	-0.731584	0.999938	BMP1	8	22165140	22212326	Inhibitory_CGE	CNV15q11.2 BP1-2 dup
-0.37217	-0.72916	0.999938	RERGL	12	18080869	18320107	Inhibitory_CGE	CNV15q11.2 BP1-2 dup
-0.15329	-0.73102	0.999938	ATAT1	6	30626842	30646823	Inhibitory_CGE	CNV15q11.2 BP1-2 dup
0.226499	0.726456	0.999938	PEA15	1	160205380	160215376	Inhibitory_CGE	CNV15q11.2 BP1-2 dup
0.343819	0.730191	0.999938	SAP30L-AS1	5	154325568	154445850	Inhibitory_CGE	CNV15q11.2 BP1-2 dup
-0.0916065	-0.731945	0.999938	DCTN5	16	23641466	23677472	Inhibitory_CGE	CNV15q11.2 BP1-2 dup
0.258443	0.730797	0.999938	LSM10	1	36391238	36397908	Inhibitory_CGE	CNV15q11.2 BP1-2 dup
-0.114653	-0.732466	0.999938	TSHZ1	18	75210755	75289950	Inhibitory_CGE	CNV15q11.2 BP1-2 dup
0.259503	0.730364	0.999938	ZNF90	19	20077994	20127076	Inhibitory_CGE	CNV15q11.2 BP1-2 dup
0.310828	0.729896	0.999938	NDE1	16	15643267	15734691	Inhibitory_CGE	CNV15q11.2 BP1-2 dup
-0.198173	-0.730026	0.999938	AC087280.2	11	6821942	6926878	Inhibitory_CGE	CNV15q11.2 BP1-2 dup
0.182865	0.731356	0.999938	ATP5PO	21	33903453	33915814	Inhibitory_CGE	CNV15q11.2 BP1-2 dup
0.298604	0.726333	0.999938	AVPR1A	12	63142759	63151201	Inhibitory_CGE	CNV15q11.2 BP1-2 dup
-0.0941115	-0.733012	0.999938	CD200	3	112332347	112362812	Inhibitory_CGE	CNV15q11.2 BP1-2 dup
0.0901347	0.729699	0.999938	XPA	9	97674909	97697340	Inhibitory_CGE	CNV15q11.2 BP1-2 dup
-0.222313	-0.725386	0.999938	LINC02257	1	221880981	221978523	Inhibitory_CGE	CNV15q11.2 BP1-2 dup
-0.0939817	-0.731165	0.999938	AMPH	7	38383704	38631420	Inhibitory_CGE	CNV15q11.2 BP1-2 dup
-0.453302	-0.733868	0.999938	FMO5	1	147175351	147243050	Inhibitory_CGE	CNV15q11.2 BP1-2 dup
0.164092	0.726174	0.999938	AC109361.1	4	106003317	106022478	Inhibitory_CGE	CNV15q11.2 BP1-2 dup
0.149911	0.730892	0.999938	GPR161	1	168079542	168137667	Inhibitory_CGE	CNV15q11.2 BP1-2 dup
0.214245	0.732387	0.999938	AC132872.5	17	82273748	82279645	Inhibitory_CGE	CNV15q11.2 BP1-2 dup
0.103507	0.730935	0.999938	SHANK1	19	50659255	50719802	Inhibitory_CGE	CNV15q11.2 BP1-2 dup
-0.119951	-0.731156	0.999938	PIAS4	19	4007736	4039386	Inhibitory_CGE	CNV15q11.2 BP1-2 dup
0.0945455	0.730537	0.999938	SIPA1L3	19	37907208	38208369	Inhibitory_CGE	CNV15q11.2 BP1-2 dup
0.0615737	0.724601	0.999938	ZC3H14	14	88562970	88627596	Inhibitory_CGE	CNV15q11.2 BP1-2 dup
-0.274194	-0.728879	0.999938	MAP3K20	2	173075435	173268015	Inhibitory_CGE	CNV15q11.2 BP1-2 dup
-0.191678	-0.729072	0.999938	TNNI3K	1	74235387	74544428	Inhibitory_CGE	CNV15q11.2 BP1-2 dup
-0.228913	-0.724188	0.999938	TACO1	17	63600882	63608365	Inhibitory_CGE	CNV15q11.2 BP1-2 dup
0.31722	0.72902	0.999938	UBL5	19	9827892	9830115	Inhibitory_CGE	CNV15q11.2 BP1-2 dup
-0.173114	-0.724173	0.999938	PCDHB9	5	141187127	141191541	Inhibitory_CGE	CNV15q11.2 BP1-2 dup
0.107678	0.732546	0.999938	CANX	5	179678628	179731641	Inhibitory_CGE	CNV15q11.2 BP1-2 dup
0.119028	0.724007	0.999938	PDIA5	3	123067025	123225227	Inhibitory_CGE	CNV15q11.2 BP1-2 dup
-0.162376	-0.72785	0.999938	TMEM143	19	48332356	48364059	Inhibitory_CGE	CNV15q11.2 BP1-2 dup
-0.163181	-0.729633	0.999938	AC107204.1	3	87089129	87158363	Inhibitory_CGE	CNV15q11.2 BP1-2 dup
0.178809	0.72834	0.999938	TMEM132A	11	60924460	60937159	Inhibitory_CGE	CNV15q11.2 BP1-2 dup
0.103808	0.729035	0.999938	GPR137B	1	236142505	236221865	Inhibitory_CGE	CNV15q11.2 BP1-2 dup
-0.176534	-0.726745	0.999938	AC114763.1	2	138418284	138501698	Inhibitory_CGE	CNV15q11.2 BP1-2 dup
0.109611	0.723052	0.999938	ANKRD24	19	4182689	4224814	Inhibitory_CGE	CNV15q11.2 BP1-2 dup
0.311217	0.728305	0.999938	IRAK1	X	154010506	154019902	Inhibitory_CGE	CNV15q11.2 BP1-2 dup
-0.058898	-0.731078	0.999938	RERE	1	8352397	8848921	Inhibitory_CGE	CNV15q11.2 BP1-2 dup
-0.177997	-0.727659	0.999938	TLCD3A	17	732412	742968	Inhibitory_CGE	CNV15q11.2 BP1-2 dup
-0.156726	-0.727924	0.999938	CCNF	16	2429394	2458854	Inhibitory_CGE	CNV15q11.2 BP1-2 dup
-0.0873446	-0.726958	0.999938	STX18	4	4415742	4542346	Inhibitory_CGE	CNV15q11.2 BP1-2 dup
-0.205399	-0.726795	0.999938	FERMT1	20	6074845	6123214	Inhibitory_CGE	CNV15q11.2 BP1-2 dup
-0.0607092	-0.722812	0.999938	CSNK1G1	15	64165525	64356173	Inhibitory_CGE	CNV15q11.2 BP1-2 dup
0.230033	0.728511	0.999938	ZNF710-AS1	15	90074512	90082207	Inhibitory_CGE	CNV15q11.2 BP1-2 dup
-0.190905	-0.726535	0.999938	SPHKAP	2	227979955	228181687	Inhibitory_CGE	CNV15q11.2 BP1-2 dup
-0.127189	-0.7262	0.999938	AC092279.1	19	24033401	24077377	Inhibitory_CGE	CNV15q11.2 BP1-2 dup
-0.0817249	-0.728431	0.999938	GLCCI1	7	7968796	8094272	Inhibitory_CGE	CNV15q11.2 BP1-2 dup
0.261332	0.729135	0.999938	GPSM2	1	108875350	108934545	Inhibitory_CGE	CNV15q11.2 BP1-2 dup
-0.0956873	-0.722001	0.999938	MLXIP	12	122078756	122147344	Inhibitory_CGE	CNV15q11.2 BP1-2 dup
0.203634	0.727201	0.999938	FNDC5	1	32862268	32872482	Inhibitory_CGE	CNV15q11.2 BP1-2 dup
0.0894901	0.730328	0.999938	TOR1AIP1	1	179882042	179920077	Inhibitory_CGE	CNV15q11.2 BP1-2 dup
0.100982	0.726941	0.999938	NAPG	18	10525905	10552764	Inhibitory_CGE	CNV15q11.2 BP1-2 dup
0.260188	0.72125	0.999938	MYH7B	20	34955810	35002437	Inhibitory_CGE	CNV15q11.2 BP1-2 dup
0.147249	0.730525	0.999938	GRINA	8	143990056	143993415	Inhibitory_CGE	CNV15q11.2 BP1-2 dup
-0.102696	-0.72548	0.999938	FAM53C	5	138331935	138349729	Inhibitory_CGE	CNV15q11.2 BP1-2 dup
0.094067	0.725659	0.999938	MMP24	20	35226690	35276998	Inhibitory_CGE	CNV15q11.2 BP1-2 dup
0.108432	0.726191	0.999938	CREG1	1	167529117	167553805	Inhibitory_CGE	CNV15q11.2 BP1-2 dup
-0.291059	-0.724424	0.999938	ADAMTSL1	9	17906563	18910950	Inhibitory_CGE	CNV15q11.2 BP1-2 dup
0.130956	0.725869	0.999938	CTBP2	10	124984317	125161170	Inhibitory_CGE	CNV15q11.2 BP1-2 dup
0.0810564	0.727752	0.999938	NPAT	11	108157215	108222638	Inhibitory_CGE	CNV15q11.2 BP1-2 dup
0.118994	0.727952	0.999938	CBLL1	7	107743073	107761667	Inhibitory_CGE	CNV15q11.2 BP1-2 dup
0.125971	0.725404	0.999938	MLXIPL	7	73593194	73624543	Inhibitory_CGE	CNV15q11.2 BP1-2 dup
-0.228451	-0.725782	0.999938	BEND3	6	107065182	107115515	Inhibitory_CGE	CNV15q11.2 BP1-2 dup
0.244809	0.727232	0.999938	AC008771.1	5	80411231	80488095	Inhibitory_CGE	CNV15q11.2 BP1-2 dup
-0.153517	-0.720552	0.999938	AC092422.1				Inhibitory_CGE	CNV15q11.2 BP1-2 dup
-0.154511	-0.724682	0.999938	AC079298.3	4	153948718	154300500	Inhibitory_CGE	CNV15q11.2 BP1-2 dup
0.276831	0.725101	0.999938	HINT1	5	131155383	131224468	Inhibitory_CGE	CNV15q11.2 BP1-2 dup
0.267046	0.727595	0.999938	AC077690.1	3	7606890	7790482	Inhibitory_CGE	CNV15q11.2 BP1-2 dup
-0.119227	-0.720141	0.999938	BUB3	10	123154402	123170467	Inhibitory_CGE	CNV15q11.2 BP1-2 dup
-0.165817	-0.719896	0.999938	TUSC2	3	50320027	50328251	Inhibitory_CGE	CNV15q11.2 BP1-2 dup
-0.118259	-0.720011	0.999938	AC092910.3	3	120094895	120136783	Inhibitory_CGE	CNV15q11.2 BP1-2 dup
-0.164731	-0.723846	0.999938	NGF	1	115285904	115338770	Inhibitory_CGE	CNV15q11.2 BP1-2 dup
-0.178562	-0.719823	0.999938	LINC01176	7	30390885	30412375	Inhibitory_CGE	CNV15q11.2 BP1-2 dup
0.373698	0.724523	0.999938	C15orf65	15	55408495	55418798	Inhibitory_CGE	CNV15q11.2 BP1-2 dup
-0.0908949	-0.727342	0.999938	NOL4	18	33851100	34224952	Inhibitory_CGE	CNV15q11.2 BP1-2 dup
-0.16257	-0.725108	0.999938	HMGCL	1	23801885	23838620	Inhibitory_CGE	CNV15q11.2 BP1-2 dup
0.137313	0.724696	0.999938	SLBP	4	1692731	1712344	Inhibitory_CGE	CNV15q11.2 BP1-2 dup
-0.0873351	-0.726584	0.999938	NTM	11	131370478	132336822	Inhibitory_CGE	CNV15q11.2 BP1-2 dup
-0.175199	-0.722291	0.999938	CCNYL1	2	207711540	207761839	Inhibitory_CGE	CNV15q11.2 BP1-2 dup
-0.136444	-0.724768	0.999938	AKAP8	19	15353385	15379815	Inhibitory_CGE	CNV15q11.2 BP1-2 dup
0.202204	0.726194	0.999938	NAP1L5	4	88695913	88697829	Inhibitory_CGE	CNV15q11.2 BP1-2 dup
0.180485	0.723968	0.999938	BHLHE41	12	26120030	26125037	Inhibitory_CGE	CNV15q11.2 BP1-2 dup
0.224355	0.718313	0.999938	ESS2	22	19130279	19144684	Inhibitory_CGE	CNV15q11.2 BP1-2 dup
-0.274555	-0.721449	0.999938	AC019186.1	2	157725708	157736005	Inhibitory_CGE	CNV15q11.2 BP1-2 dup
0.158116	0.718275	0.999938	ILF2	1	153661788	153671028	Inhibitory_CGE	CNV15q11.2 BP1-2 dup
-0.0784931	-0.728676	0.999938	PLEKHA5	12	19129669	19376400	Inhibitory_CGE	CNV15q11.2 BP1-2 dup
0.138755	0.724317	0.999938	GRPR	X	16123565	16153518	Inhibitory_CGE	CNV15q11.2 BP1-2 dup
-0.2192	-0.724223	0.999938	STK32B	4	5051480	5500994	Inhibitory_CGE	CNV15q11.2 BP1-2 dup
0.201049	0.718165	0.999938	TARBP2	12	53500921	53506431	Inhibitory_CGE	CNV15q11.2 BP1-2 dup
-0.168982	-0.717988	0.999938	IL11RA	9	34652162	34661902	Inhibitory_CGE	CNV15q11.2 BP1-2 dup
-0.230463	-0.72456	0.999938	AC023095.1	8	62191088	62249879	Inhibitory_CGE	CNV15q11.2 BP1-2 dup
-0.109056	-0.722875	0.999938	ZNF461	19	36636618	36666853	Inhibitory_CGE	CNV15q11.2 BP1-2 dup
0.0671444	0.724175	0.999938	KIAA0232	4	6781375	6884170	Inhibitory_CGE	CNV15q11.2 BP1-2 dup
0.260438	0.723649	0.999938	WDR46	6	33279108	33289247	Inhibitory_CGE	CNV15q11.2 BP1-2 dup
-0.212611	-0.727829	0.999938	ZNF214	11	6997085	7020346	Inhibitory_CGE	CNV15q11.2 BP1-2 dup
-0.102192	-0.717766	0.999938	ADCY8	8	130780301	131040909	Inhibitory_CGE	CNV15q11.2 BP1-2 dup
0.401204	0.726375	0.999938	NFE2L3	7	26152198	26187137	Inhibitory_CGE	CNV15q11.2 BP1-2 dup
-0.411606	-0.722235	0.999938	LINC00685	X	320990	321851	Inhibitory_CGE	CNV15q11.2 BP1-2 dup
0.0764209	0.723899	0.999938	UVRAG	11	75815210	76144232	Inhibitory_CGE	CNV15q11.2 BP1-2 dup
0.126693	0.717573	0.999938	TMEM200C	18	5882072	5895955	Inhibitory_CGE	CNV15q11.2 BP1-2 dup
0.184659	0.722347	0.999938	NDUFB8	10	100523740	100530000	Inhibitory_CGE	CNV15q11.2 BP1-2 dup
-0.112218	-0.716788	0.999938	AGPAT1	6	32168212	32178096	Inhibitory_CGE	CNV15q11.2 BP1-2 dup
-0.145647	-0.72039	0.999938	SMNDC1	10	110290730	110304938	Inhibitory_CGE	CNV15q11.2 BP1-2 dup
-0.308381	-0.720286	0.999938	U2AF1L4	19	35742464	35745445	Inhibitory_CGE	CNV15q11.2 BP1-2 dup
0.129882	0.72034	0.999938	SSBP3	1	54225432	54413479	Inhibitory_CGE	CNV15q11.2 BP1-2 dup
0.428163	0.724968	0.999938	AC023906.4	15	52124561	52140246	Inhibitory_CGE	CNV15q11.2 BP1-2 dup
0.238217	0.729789	0.999938	AC145124.1				Inhibitory_CGE	CNV15q11.2 BP1-2 dup
0.106926	0.721608	0.999938	AC007364.1	2	149587196	150047447	Inhibitory_CGE	CNV15q11.2 BP1-2 dup
-0.0744271	-0.716237	0.999938	MPV17	2	27309492	27325680	Inhibitory_CGE	CNV15q11.2 BP1-2 dup
0.156415	0.719812	0.999938	RHOF	12	121777754	121803403	Inhibitory_CGE	CNV15q11.2 BP1-2 dup
0.303075	0.720669	0.999938	AL022328.4	22	50199090	50200837	Inhibitory_CGE	CNV15q11.2 BP1-2 dup
-0.112152	-0.720221	0.999938	MYLK-AS1	3	123585143	123644568	Inhibitory_CGE	CNV15q11.2 BP1-2 dup
0.122957	0.715758	0.999938	SNRPG	2	70281362	70293740	Inhibitory_CGE	CNV15q11.2 BP1-2 dup
0.110698	0.720789	0.999938	ARHGAP1	11	46677080	46700619	Inhibitory_CGE	CNV15q11.2 BP1-2 dup
0.0719064	0.715738	0.999938	YY1	14	100238298	100282788	Inhibitory_CGE	CNV15q11.2 BP1-2 dup
-0.0895995	-0.716014	0.999938	MARCH11	5	16067139	16180762	Inhibitory_CGE	CNV15q11.2 BP1-2 dup
-0.127352	-0.72021	0.999938	GALNT8	12	4720400	4851927	Inhibitory_CGE	CNV15q11.2 BP1-2 dup
0.111415	0.721112	0.999938	SWAP70	11	9664077	9752993	Inhibitory_CGE	CNV15q11.2 BP1-2 dup
0.0906989	0.715283	0.999938	PHF6	X	134373288	134428791	Inhibitory_CGE	CNV15q11.2 BP1-2 dup
0.0780549	0.722535	0.999938	FBXO21	12	117141991	117190470	Inhibitory_CGE	CNV15q11.2 BP1-2 dup
-0.519265	-0.715607	0.999938	LINC02232	4	64885649	65024485	Inhibitory_CGE	CNV15q11.2 BP1-2 dup
-0.16626	-0.71508	0.999938	LRRC61	7	150323263	150338156	Inhibitory_CGE	CNV15q11.2 BP1-2 dup
-0.180417	-0.719968	0.999938	WARS2-AS1	1	119140391	119275973	Inhibitory_CGE	CNV15q11.2 BP1-2 dup
0.134212	0.719497	0.999938	MXD1	2	69897688	69942945	Inhibitory_CGE	CNV15q11.2 BP1-2 dup
0.171292	0.714879	0.999938	AC026979.4	8	30192429	30201332	Inhibitory_CGE	CNV15q11.2 BP1-2 dup
0.122139	0.714847	0.999938	RAB33B	4	139453232	139476609	Inhibitory_CGE	CNV15q11.2 BP1-2 dup
0.117809	0.71919	0.999938	ZNF43	19	21804946	21852125	Inhibitory_CGE	CNV15q11.2 BP1-2 dup
-0.0989623	-0.72059	0.999938	KANTR	X	53094142	53170914	Inhibitory_CGE	CNV15q11.2 BP1-2 dup
0.162937	0.718974	0.999938	AL356599.1	6	145799409	145887430	Inhibitory_CGE	CNV15q11.2 BP1-2 dup
-0.133973	-0.71788	0.999938	ZNF26	12	132986365	133032952	Inhibitory_CGE	CNV15q11.2 BP1-2 dup
-0.198549	-0.714188	0.999938	WIF1	12	65050626	65121305	Inhibitory_CGE	CNV15q11.2 BP1-2 dup
0.0877048	0.720283	0.999938	EMC1	1	19215660	19251552	Inhibitory_CGE	CNV15q11.2 BP1-2 dup
-0.185156	-0.713525	0.999938	TNFSF4	1	173183731	173207331	Inhibitory_CGE	CNV15q11.2 BP1-2 dup
0.120598	0.7134	0.999938	ACHE	7	100889994	100896974	Inhibitory_CGE	CNV15q11.2 BP1-2 dup
0.108964	0.713219	0.999938	MYBBP1A	17	4538897	4555386	Inhibitory_CGE	CNV15q11.2 BP1-2 dup
-0.0824689	-0.713521	0.999938	RNF14	5	141958328	141990292	Inhibitory_CGE	CNV15q11.2 BP1-2 dup
0.124618	0.721208	0.999938	MORF4L1	15	78810487	78898139	Inhibitory_CGE	CNV15q11.2 BP1-2 dup
0.189743	0.72186	0.999938	RBM8A	1	145921556	145927678	Inhibitory_CGE	CNV15q11.2 BP1-2 dup
-0.586564	-0.713032	0.999938	MLIP	6	53929982	54266280	Inhibitory_CGE	CNV15q11.2 BP1-2 dup
-0.281711	-0.717549	0.999938	TEX41	2	144666312	145262988	Inhibitory_CGE	CNV15q11.2 BP1-2 dup
0.128755	0.717647	0.999938	ADCK2	7	140672945	140696261	Inhibitory_CGE	CNV15q11.2 BP1-2 dup
0.421494	0.722053	0.999938	AP000462.1	11	115363629	115377931	Inhibitory_CGE	CNV15q11.2 BP1-2 dup
-0.17797	-0.716042	0.999938	AKAP13	15	85380571	85749358	Inhibitory_CGE	CNV15q11.2 BP1-2 dup
-0.32343	-0.716171	0.999938	MIR2052HG	8	74599775	74823313	Inhibitory_CGE	CNV15q11.2 BP1-2 dup
0.133649	0.716583	0.999938	RP9	7	33094797	33109405	Inhibitory_CGE	CNV15q11.2 BP1-2 dup
0.125676	0.717868	0.999938	TRNAU1AP	1	28553085	28578545	Inhibitory_CGE	CNV15q11.2 BP1-2 dup
-0.184698	-0.717052	0.999938	VPS28	8	144423601	144428563	Inhibitory_CGE	CNV15q11.2 BP1-2 dup
0.150043	0.717915	0.999938	JRK	8	142657460	142681968	Inhibitory_CGE	CNV15q11.2 BP1-2 dup
-0.114112	-0.715738	0.999938	TMEM131L	4	153466346	153636711	Inhibitory_CGE	CNV15q11.2 BP1-2 dup
-0.135971	-0.719799	0.999938	NEGR1	1	71395943	72282539	Inhibitory_CGE	CNV15q11.2 BP1-2 dup
0.231691	0.71994	0.999938	POP5	12	120578764	120581402	Inhibitory_CGE	CNV15q11.2 BP1-2 dup
0.178006	0.718404	0.999938	FBLIM1	1	15756607	15786594	Inhibitory_CGE	CNV15q11.2 BP1-2 dup
0.158808	0.716184	0.999938	MAMDC2-AS1	9	70033921	70175888	Inhibitory_CGE	CNV15q11.2 BP1-2 dup
0.115086	0.712367	0.999938	C2orf42	2	70149885	70248615	Inhibitory_CGE	CNV15q11.2 BP1-2 dup
-0.0752018	-0.716805	0.999938	AC116565.1	4	576452	618099	Inhibitory_CGE	CNV15q11.2 BP1-2 dup
0.0765086	0.711599	0.999938	ZNF410	14	73886617	73932521	Inhibitory_CGE	CNV15q11.2 BP1-2 dup
0.120735	0.718634	0.999938	TNFAIP8L1	19	4639516	4655568	Inhibitory_CGE	CNV15q11.2 BP1-2 dup
-0.089909	-0.711223	0.999938	TMEM39A	3	119428949	119468830	Inhibitory_CGE	CNV15q11.2 BP1-2 dup
0.0661873	0.717991	0.999938	ZRANB2	1	71063291	71081289	Inhibitory_CGE	CNV15q11.2 BP1-2 dup
-0.158305	-0.717317	0.999938	BTN3A3	6	26440472	26453415	Inhibitory_CGE	CNV15q11.2 BP1-2 dup
0.442208	0.716482	0.999938	SST	3	187668912	187670394	Inhibitory_CGE	CNV15q11.2 BP1-2 dup
-0.173386	-0.715549	0.999938	DACT1	14	58633967	58648321	Inhibitory_CGE	CNV15q11.2 BP1-2 dup
0.127488	0.715923	0.999938	ENDOV	17	80415165	80438086	Inhibitory_CGE	CNV15q11.2 BP1-2 dup
0.178769	0.714977	0.999938	C2orf88	2	189879609	190203484	Inhibitory_CGE	CNV15q11.2 BP1-2 dup
-0.0847115	-0.716619	0.999938	TM2D1	1	61681046	61725423	Inhibitory_CGE	CNV15q11.2 BP1-2 dup
-0.137529	-0.710383	0.999938	THBS4	5	79991311	80083287	Inhibitory_CGE	CNV15q11.2 BP1-2 dup
0.229827	0.715604	0.999938	YJEFN3	19	19528861	19537581	Inhibitory_CGE	CNV15q11.2 BP1-2 dup
0.152866	0.715598	0.999938	AP003555.2	11	69985876	70015815	Inhibitory_CGE	CNV15q11.2 BP1-2 dup
-0.1083	-0.714665	0.999938	CRLS1	20	6006093	6040053	Inhibitory_CGE	CNV15q11.2 BP1-2 dup
-0.14527	-0.710773	0.999938	KDM5D	Y	19703865	19744939	Inhibitory_CGE	CNV15q11.2 BP1-2 dup
-0.08135	-0.715501	0.999938	MFSD8	4	127917799	127966034	Inhibitory_CGE	CNV15q11.2 BP1-2 dup
0.333393	0.718266	0.999938	P2RY12	3	151336843	151384753	Inhibitory_CGE	CNV15q11.2 BP1-2 dup
-0.155399	-0.71702	0.999938	REXO1	19	1815248	1848483	Inhibitory_CGE	CNV15q11.2 BP1-2 dup
0.117406	0.716296	0.999938	IFITM10	11	1732406	1750595	Inhibitory_CGE	CNV15q11.2 BP1-2 dup
-0.0830808	-0.714948	0.999938	MON2	12	62466817	62600476	Inhibitory_CGE	CNV15q11.2 BP1-2 dup
0.142149	0.717224	0.999938	AC013652.1	15	38865322	39427195	Inhibitory_CGE	CNV15q11.2 BP1-2 dup
-0.181403	-0.71406	0.999938	GAP43	3	115623510	115721490	Inhibitory_CGE	CNV15q11.2 BP1-2 dup
-0.0817863	-0.714207	0.999938	EXD2	14	69191498	69244020	Inhibitory_CGE	CNV15q11.2 BP1-2 dup
-0.131469	-0.713499	0.999938	GABRG3	15	26971181	27541984	Inhibitory_CGE	CNV15q11.2 BP1-2 dup
-0.22111	-0.714185	0.999938	NNMT	11	114257787	114313536	Inhibitory_CGE	CNV15q11.2 BP1-2 dup
-0.145724	-0.712696	0.999938	PREB	2	27130756	27134666	Inhibitory_CGE	CNV15q11.2 BP1-2 dup
0.123178	0.71468	0.999938	KIAA0753	17	6578147	6640711	Inhibitory_CGE	CNV15q11.2 BP1-2 dup
0.227272	0.713732	0.999938	VANGL2	1	160400564	160428670	Inhibitory_CGE	CNV15q11.2 BP1-2 dup
-0.133345	-0.712701	0.999938	EIF2AK3	2	88556741	88691518	Inhibitory_CGE	CNV15q11.2 BP1-2 dup
0.16084	0.708585	0.999938	LINC00970	1	168903905	169087005	Inhibitory_CGE	CNV15q11.2 BP1-2 dup
0.121154	0.713683	0.999938	KAT7	17	49788624	49835026	Inhibitory_CGE	CNV15q11.2 BP1-2 dup
0.245807	0.708224	0.999938	COX7A2	6	75237675	75250323	Inhibitory_CGE	CNV15q11.2 BP1-2 dup
0.26376	0.714581	0.999938	NDUFA1	X	119871832	119876662	Inhibitory_CGE	CNV15q11.2 BP1-2 dup
0.103687	0.71355	0.999938	DPP8	15	65442463	65517704	Inhibitory_CGE	CNV15q11.2 BP1-2 dup
-0.285631	-0.713381	0.999938	CLIC5	6	45880827	46080348	Inhibitory_CGE	CNV15q11.2 BP1-2 dup
-0.096345	-0.714241	0.999938	FRMPD4	X	11822423	12724523	Inhibitory_CGE	CNV15q11.2 BP1-2 dup
-0.0857986	-0.712255	0.999938	ETF1	5	138506095	138543236	Inhibitory_CGE	CNV15q11.2 BP1-2 dup
-0.230182	-0.711326	0.999938	H1FX-AS1	3	129315392	129326225	Inhibitory_CGE	CNV15q11.2 BP1-2 dup
0.252891	0.714921	0.999938	KRTCAP2	1	155169408	155173475	Inhibitory_CGE	CNV15q11.2 BP1-2 dup
0.338152	0.711984	0.999938	CMTM7	3	32391698	32483067	Inhibitory_CGE	CNV15q11.2 BP1-2 dup
-0.145626	-0.712643	0.999938	ARHGEF26-AS1	3	154024401	154121347	Inhibitory_CGE	CNV15q11.2 BP1-2 dup
-0.0993129	-0.714447	0.999938	CHCHD3	7	132784870	133082090	Inhibitory_CGE	CNV15q11.2 BP1-2 dup
0.0943696	0.711904	0.999938	DIXDC1	11	111927144	112022653	Inhibitory_CGE	CNV15q11.2 BP1-2 dup
-0.2107	-0.712485	0.999938	WDCP	2	24029347	24049575	Inhibitory_CGE	CNV15q11.2 BP1-2 dup
0.113854	0.712968	0.999938	LIG3	17	34980512	35009743	Inhibitory_CGE	CNV15q11.2 BP1-2 dup
-0.170191	-0.711608	0.999938	RBM11	21	14216130	14228372	Inhibitory_CGE	CNV15q11.2 BP1-2 dup
0.154357	0.706891	0.999938	MARCKSL1	1	32333839	32336233	Inhibitory_CGE	CNV15q11.2 BP1-2 dup
-0.144108	-0.709538	0.999938	PDCD2	6	170575295	170584692	Inhibitory_CGE	CNV15q11.2 BP1-2 dup
0.0984834	0.712749	0.999938	BRD7	16	50313487	50368988	Inhibitory_CGE	CNV15q11.2 BP1-2 dup
0.0980567	0.707727	0.999938	SLC7A14	3	170459548	170586075	Inhibitory_CGE	CNV15q11.2 BP1-2 dup
-0.21394	-0.710461	0.999938	ARHGAP31	3	119294383	119420714	Inhibitory_CGE	CNV15q11.2 BP1-2 dup
-0.0828592	-0.706554	0.999938	TAB1	22	39399778	39437060	Inhibitory_CGE	CNV15q11.2 BP1-2 dup
-0.096481	-0.712717	0.999938	PHF14	7	10973336	11169623	Inhibitory_CGE	CNV15q11.2 BP1-2 dup
0.183412	0.706576	0.999938	RCAN3	1	24502351	24541040	Inhibitory_CGE	CNV15q11.2 BP1-2 dup
0.343749	0.717897	0.999938	AP001767.3	11	83072402	83097196	Inhibitory_CGE	CNV15q11.2 BP1-2 dup
0.234607	0.705926	0.999938	LINC01234	12	113583886	113773726	Inhibitory_CGE	CNV15q11.2 BP1-2 dup
0.0927904	0.712568	0.999938	SPG7	16	89490719	89557766	Inhibitory_CGE	CNV15q11.2 BP1-2 dup
-0.14203	-0.710326	0.999938	ZNF573	19	37735833	37817300	Inhibitory_CGE	CNV15q11.2 BP1-2 dup
0.439985	0.715511	0.999938	AC084361.1	12	119031039	119116961	Inhibitory_CGE	CNV15q11.2 BP1-2 dup
-0.0942315	-0.712795	0.999938	CMSS1	3	99817837	100181732	Inhibitory_CGE	CNV15q11.2 BP1-2 dup
0.445164	0.714654	0.999938	FSD2	15	82755362	82806070	Inhibitory_CGE	CNV15q11.2 BP1-2 dup
0.0793593	0.712582	0.999938	GNB1	1	1785285	1892292	Inhibitory_CGE	CNV15q11.2 BP1-2 dup
0.085087	0.712084	0.999938	ELAC2	17	12991612	13018065	Inhibitory_CGE	CNV15q11.2 BP1-2 dup
-0.185512	-0.709178	0.999938	CAMK1G	1	209583714	209613939	Inhibitory_CGE	CNV15q11.2 BP1-2 dup
-0.100591	-0.709242	0.999938	DNAJA3	16	4425805	4456775	Inhibitory_CGE	CNV15q11.2 BP1-2 dup
0.0961378	0.710037	0.999938	NDUFAF6	8	94895533	95116455	Inhibitory_CGE	CNV15q11.2 BP1-2 dup
0.18285	0.710934	0.999938	D2HGDH	2	241734602	241768816	Inhibitory_CGE	CNV15q11.2 BP1-2 dup
-0.0779853	-0.71026	0.999938	KPNA3	13	49699320	49792682	Inhibitory_CGE	CNV15q11.2 BP1-2 dup
0.221728	0.704805	0.999938	COX7B	X	77899440	77907376	Inhibitory_CGE	CNV15q11.2 BP1-2 dup
0.0972382	0.709216	0.999938	TCF20	22	42160013	42343616	Inhibitory_CGE	CNV15q11.2 BP1-2 dup
-0.117541	-0.708881	0.999938	XKR4	8	55102028	55542054	Inhibitory_CGE	CNV15q11.2 BP1-2 dup
0.196699	0.708663	0.999938	TUFT1	1	151540305	151583583	Inhibitory_CGE	CNV15q11.2 BP1-2 dup
0.256295	0.709815	0.999938	AL353796.1	10	30302826	30306066	Inhibitory_CGE	CNV15q11.2 BP1-2 dup
0.205719	0.708971	0.999938	RPP25	15	74954418	74956772	Inhibitory_CGE	CNV15q11.2 BP1-2 dup
0.460784	0.713074	0.999938	AL358334.4	14	51022967	51031032	Inhibitory_CGE	CNV15q11.2 BP1-2 dup
0.238681	0.708368	0.999938	MED11	17	4731428	4733608	Inhibitory_CGE	CNV15q11.2 BP1-2 dup
-0.206844	-0.707897	0.999938	PLEKHJ1	19	2230084	2237704	Inhibitory_CGE	CNV15q11.2 BP1-2 dup
0.163653	0.711471	0.999938	PCDH1	5	141853090	141879246	Inhibitory_CGE	CNV15q11.2 BP1-2 dup
0.155379	0.704377	0.999938	C11orf95	11	63759892	63768775	Inhibitory_CGE	CNV15q11.2 BP1-2 dup
-0.195776	-0.708133	0.999938	TUBG1	17	42609641	42615238	Inhibitory_CGE	CNV15q11.2 BP1-2 dup
-0.311645	-0.706623	0.999938	AC106729.1	16	76736342	76928169	Inhibitory_CGE	CNV15q11.2 BP1-2 dup
-0.164338	-0.708108	0.999938	SYTL5	X	38006553	38128819	Inhibitory_CGE	CNV15q11.2 BP1-2 dup
0.18819	0.707711	0.999938	ZNF337-AS1	20	25624045	25689032	Inhibitory_CGE	CNV15q11.2 BP1-2 dup
0.429766	0.710052	0.999938	AF107885.2	14	75814502	75847698	Inhibitory_CGE	CNV15q11.2 BP1-2 dup
-0.138856	-0.70617	0.999938	TAF4B	18	26226445	26391685	Inhibitory_CGE	CNV15q11.2 BP1-2 dup
-0.0776699	-0.710548	0.999938	AC079781.5	7	97851688	97972985	Inhibitory_CGE	CNV15q11.2 BP1-2 dup
-0.163675	-0.708815	0.999938	SYVN1	11	65121780	65134532	Inhibitory_CGE	CNV15q11.2 BP1-2 dup
-0.0878512	-0.7069	0.999938	CREBBP	16	3725054	3880713	Inhibitory_CGE	CNV15q11.2 BP1-2 dup
0.36873	0.709999	0.999938	AC007014.1	16	11066496	11071102	Inhibitory_CGE	CNV15q11.2 BP1-2 dup
-0.116265	-0.702278	0.999938	ZNF614	19	52012765	52030240	Inhibitory_CGE	CNV15q11.2 BP1-2 dup
-0.230302	-0.70611	0.999938	USE1	19	17215346	17219829	Inhibitory_CGE	CNV15q11.2 BP1-2 dup
-0.117082	-0.707807	0.999938	FMN2	1	240014348	240475187	Inhibitory_CGE	CNV15q11.2 BP1-2 dup
-0.172029	-0.705091	0.999938	AC111006.1	4	42151028	42268110	Inhibitory_CGE	CNV15q11.2 BP1-2 dup
-0.0750522	-0.707845	0.999938	PLEKHA1	10	122374696	122432354	Inhibitory_CGE	CNV15q11.2 BP1-2 dup
-0.148017	-0.705334	0.999938	ZNF30	19	34926903	34945170	Inhibitory_CGE	CNV15q11.2 BP1-2 dup
0.0755663	0.709134	0.999938	KIDINS220	2	8721081	8837630	Inhibitory_CGE	CNV15q11.2 BP1-2 dup
-0.112983	-0.705132	0.999938	CWF19L1	10	100232298	100267680	Inhibitory_CGE	CNV15q11.2 BP1-2 dup
0.223273	0.707046	0.999938	AC131944.1	4	87974385	88008477	Inhibitory_CGE	CNV15q11.2 BP1-2 dup
-0.0831251	-0.706735	0.999938	LEMD3	12	65169583	65248355	Inhibitory_CGE	CNV15q11.2 BP1-2 dup
0.108389	0.706049	0.999938	C1GALT1	7	7156934	7248616	Inhibitory_CGE	CNV15q11.2 BP1-2 dup
0.229687	0.701499	0.999938	CCNA1	13	36431520	36442870	Inhibitory_CGE	CNV15q11.2 BP1-2 dup
-0.130283	-0.705483	0.999938	SLC35F5	2	113705011	113756693	Inhibitory_CGE	CNV15q11.2 BP1-2 dup
0.200037	0.706443	0.999938	AC005696.4	17	2720801	2749652	Inhibitory_CGE	CNV15q11.2 BP1-2 dup
-0.0824243	-0.707481	0.999938	WDR92	2	68122936	68157549	Inhibitory_CGE	CNV15q11.2 BP1-2 dup
0.256185	0.707192	0.999938	SELENOS	15	101270817	101277500	Inhibitory_CGE	CNV15q11.2 BP1-2 dup
0.14492	0.706469	0.999938	ZNF35	3	44648732	44660791	Inhibitory_CGE	CNV15q11.2 BP1-2 dup
-0.0882593	-0.706958	0.999938	ZBTB38	3	141324213	141449792	Inhibitory_CGE	CNV15q11.2 BP1-2 dup
-0.0726043	-0.705102	0.999938	SLC9B2	4	103019868	103085829	Inhibitory_CGE	CNV15q11.2 BP1-2 dup
0.13805	0.706411	0.999938	FAM160B2	8	22089150	22104911	Inhibitory_CGE	CNV15q11.2 BP1-2 dup
-0.0947379	-0.707525	0.999938	MAP4K3	2	39249266	39437301	Inhibitory_CGE	CNV15q11.2 BP1-2 dup
-0.146908	-0.707761	0.999938	ZCWPW1	7	100400826	100428992	Inhibitory_CGE	CNV15q11.2 BP1-2 dup
-0.0704399	-0.70624	0.999938	ARFGEF1	8	67173511	67343781	Inhibitory_CGE	CNV15q11.2 BP1-2 dup
-0.169381	-0.704148	0.999938	AL355472.2	1	234357006	234365828	Inhibitory_CGE	CNV15q11.2 BP1-2 dup
-0.0701191	-0.700192	0.999938	FBXO28	1	224114111	224162047	Inhibitory_CGE	CNV15q11.2 BP1-2 dup
0.259897	0.705501	0.999938	RPP21	6	30345131	30346884	Inhibitory_CGE	CNV15q11.2 BP1-2 dup
-0.152773	-0.705499	0.999938	UNG	12	109097597	109126725	Inhibitory_CGE	CNV15q11.2 BP1-2 dup
0.191896	0.699521	0.999938	MYO1B	2	191245185	191425389	Inhibitory_CGE	CNV15q11.2 BP1-2 dup
-0.147927	-0.704952	0.999938	MTFR1	8	65644734	65771261	Inhibitory_CGE	CNV15q11.2 BP1-2 dup
-0.0814521	-0.706266	0.999938	ARHGEF17	11	73308276	73369388	Inhibitory_CGE	CNV15q11.2 BP1-2 dup
-0.12138	-0.704292	0.999938	NRIP1	21	14961235	15065936	Inhibitory_CGE	CNV15q11.2 BP1-2 dup
0.27441	0.705765	0.999938	AC027031.2				Inhibitory_CGE	CNV15q11.2 BP1-2 dup
0.18196	0.70371	0.999938	TBC1D10A	22	30291990	30326947	Inhibitory_CGE	CNV15q11.2 BP1-2 dup
-0.211749	-0.703988	0.999938	MACC1	7	20134655	20217404	Inhibitory_CGE	CNV15q11.2 BP1-2 dup
-0.267898	-0.70169	0.999938	LINC02371	12	2740032	2746665	Inhibitory_CGE	CNV15q11.2 BP1-2 dup
-0.0987224	-0.704064	0.999938	ATP11B	3	182793503	182921629	Inhibitory_CGE	CNV15q11.2 BP1-2 dup
0.162818	0.704512	0.999938	AC073389.2	10	73653980	73675450	Inhibitory_CGE	CNV15q11.2 BP1-2 dup
0.160223	0.703383	0.999938	MINAR1	15	79432336	79472304	Inhibitory_CGE	CNV15q11.2 BP1-2 dup
0.227196	0.705785	0.999938	TGFB1	19	41301587	41353922	Inhibitory_CGE	CNV15q11.2 BP1-2 dup
0.0926597	0.704194	0.999938	CKAP5	11	46743048	46846308	Inhibitory_CGE	CNV15q11.2 BP1-2 dup
0.0978583	0.697973	0.999938	YWHAQ	2	9583967	9630997	Inhibitory_CGE	CNV15q11.2 BP1-2 dup
-0.0842953	-0.702413	0.999938	FAM13B	5	137937960	138051961	Inhibitory_CGE	CNV15q11.2 BP1-2 dup
0.223156	0.704597	0.999938	C11orf71	11	114391443	114400511	Inhibitory_CGE	CNV15q11.2 BP1-2 dup
-0.116632	-0.701482	0.999938	WDR36	5	111092321	111130502	Inhibitory_CGE	CNV15q11.2 BP1-2 dup
-0.282496	-0.697682	0.999938	AC134312.1	16	88088041	88100985	Inhibitory_CGE	CNV15q11.2 BP1-2 dup
-0.0946388	-0.702074	0.999938	SLC49A4	3	122795069	122881139	Inhibitory_CGE	CNV15q11.2 BP1-2 dup
-0.0891707	-0.702024	0.999938	ZHX2	8	122781655	122974510	Inhibitory_CGE	CNV15q11.2 BP1-2 dup
0.344191	0.702568	0.999938	LCMT1-AS1	16	25085168	25111555	Inhibitory_CGE	CNV15q11.2 BP1-2 dup
0.231758	0.701738	0.999938	RAI14	5	34656328	34832612	Inhibitory_CGE	CNV15q11.2 BP1-2 dup
0.327088	0.70278	0.999938	FLT3	13	28003274	28100592	Inhibitory_CGE	CNV15q11.2 BP1-2 dup
0.39471	0.703617	0.999938	SYCE2	19	12898786	12919293	Inhibitory_CGE	CNV15q11.2 BP1-2 dup
-0.0521437	-0.703366	0.999938	THOC1	18	214520	268050	Inhibitory_CGE	CNV15q11.2 BP1-2 dup
0.211436	0.70238	0.999938	MELTF-AS1	3	196999460	197004744	Inhibitory_CGE	CNV15q11.2 BP1-2 dup
-0.0940168	-0.701607	0.999938	ABL1	9	130713043	130887675	Inhibitory_CGE	CNV15q11.2 BP1-2 dup
-0.187868	-0.70104	0.999938	AC016705.2	15	80344853	80404214	Inhibitory_CGE	CNV15q11.2 BP1-2 dup
0.577547	0.703219	0.999938	RGPD1	2	86913783	87013976	Inhibitory_CGE	CNV15q11.2 BP1-2 dup
0.0808358	0.704668	0.999938	EXOSC3	9	37759234	37832117	Inhibitory_CGE	CNV15q11.2 BP1-2 dup
0.563648	0.703156	0.999938	OGN	9	92383268	92404696	Inhibitory_CGE	CNV15q11.2 BP1-2 dup
-0.0698559	-0.703382	0.999938	TMEM50B	21	33432485	33479974	Inhibitory_CGE	CNV15q11.2 BP1-2 dup
0.396896	0.704732	0.999938	AC139720.1	4	142566019	142660950	Inhibitory_CGE	CNV15q11.2 BP1-2 dup
-0.106982	-0.700657	0.999938	AUTS2	7	69598296	70793506	Inhibitory_CGE	CNV15q11.2 BP1-2 dup
-0.0980009	-0.700585	0.999938	RAD51D	17	35092221	35121522	Inhibitory_CGE	CNV15q11.2 BP1-2 dup
0.152598	0.696273	0.999938	EMC4	15	34225013	34230156	Inhibitory_CGE	CNV15q11.2 BP1-2 dup
-0.0827303	-0.701781	0.999938	SRFBP1	5	121961975	122075570	Inhibitory_CGE	CNV15q11.2 BP1-2 dup
0.10958	0.699929	0.999938	SERP1	3	150541998	150603228	Inhibitory_CGE	CNV15q11.2 BP1-2 dup
0.159662	0.702442	0.999938	SLC9A9	3	143265222	143848485	Inhibitory_CGE	CNV15q11.2 BP1-2 dup
-0.100176	-0.699657	0.999938	EXT2	11	44095648	44251962	Inhibitory_CGE	CNV15q11.2 BP1-2 dup
-0.128246	-0.699672	0.999938	AC079385.1	12	106495958	106774926	Inhibitory_CGE	CNV15q11.2 BP1-2 dup
0.109127	0.700835	0.999938	NECAP1	12	8076939	8097881	Inhibitory_CGE	CNV15q11.2 BP1-2 dup
-0.177718	-0.698844	0.999938	NXF1	11	62792123	62806302	Inhibitory_CGE	CNV15q11.2 BP1-2 dup
0.125799	0.699669	0.999938	FBXW5	9	136940435	136944738	Inhibitory_CGE	CNV15q11.2 BP1-2 dup
0.0665697	0.69535	0.999938	KIF21B	1	200969390	201023714	Inhibitory_CGE	CNV15q11.2 BP1-2 dup
-0.103636	-0.700595	0.999938	PRH1	12	10824960	11171608	Inhibitory_CGE	CNV15q11.2 BP1-2 dup
0.226295	0.700487	0.999938	LINC00641	14	21200079	21206900	Inhibitory_CGE	CNV15q11.2 BP1-2 dup
-0.0666403	-0.698811	0.999938	PSMA1	11	14504874	14643635	Inhibitory_CGE	CNV15q11.2 BP1-2 dup
0.0671061	0.700384	0.999938	FAM219A	9	34398184	34458570	Inhibitory_CGE	CNV15q11.2 BP1-2 dup
0.0735026	0.694949	0.999938	IFT80	3	160256986	160399880	Inhibitory_CGE	CNV15q11.2 BP1-2 dup
0.140764	0.699708	0.999938	CDKN2AIPNL	5	134402065	134411881	Inhibitory_CGE	CNV15q11.2 BP1-2 dup
0.19063	0.70054	0.999938	PPP2R1A	19	52170936	52229518	Inhibitory_CGE	CNV15q11.2 BP1-2 dup
0.091071	0.69961	0.999938	ZFAT	8	134477788	134713049	Inhibitory_CGE	CNV15q11.2 BP1-2 dup
0.16571	0.700359	0.999938	ASPHD1	16	29900375	29919864	Inhibitory_CGE	CNV15q11.2 BP1-2 dup
-0.196841	-0.699735	0.999938	BCAN	1	156641390	156659532	Inhibitory_CGE	CNV15q11.2 BP1-2 dup
-0.221259	-0.699917	0.999938	VASP	19	45506579	45526989	Inhibitory_CGE	CNV15q11.2 BP1-2 dup
0.1662	0.70008	0.999938	PNMA8B	19	46486906	46495879	Inhibitory_CGE	CNV15q11.2 BP1-2 dup
-0.130663	-0.701522	0.999938	AC006148.1	7	124032126	124489572	Inhibitory_CGE	CNV15q11.2 BP1-2 dup
0.154779	0.699444	0.999938	PIK3IP1	22	31281594	31292534	Inhibitory_CGE	CNV15q11.2 BP1-2 dup
0.0682047	0.700418	0.999938	CBR4	4	168863770	169010275	Inhibitory_CGE	CNV15q11.2 BP1-2 dup
0.153844	0.69825	0.999938	AC021851.1	2	183178806	183215414	Inhibitory_CGE	CNV15q11.2 BP1-2 dup
-0.0996414	-0.699393	0.999938	DAB1	1	56994778	58546734	Inhibitory_CGE	CNV15q11.2 BP1-2 dup
-0.0641757	-0.699679	0.999938	ATL2	2	38293954	38377285	Inhibitory_CGE	CNV15q11.2 BP1-2 dup
0.200011	0.699347	0.999938	ZNF473	19	50025714	50053414	Inhibitory_CGE	CNV15q11.2 BP1-2 dup
0.0987729	0.699011	0.999938	FRRS1L	9	109130293	109167249	Inhibitory_CGE	CNV15q11.2 BP1-2 dup
-0.299214	-0.696222	0.999938	TMEM45A	3	100492619	100577444	Inhibitory_CGE	CNV15q11.2 BP1-2 dup
-0.112957	-0.697446	0.999938	NF2	22	29603556	29698598	Inhibitory_CGE	CNV15q11.2 BP1-2 dup
-0.0964375	-0.699292	0.999938	HSD17B4	5	119452465	119637199	Inhibitory_CGE	CNV15q11.2 BP1-2 dup
-0.120377	-0.693102	0.999938	MCRS1	12	49556544	49568145	Inhibitory_CGE	CNV15q11.2 BP1-2 dup
0.0955665	0.69881	0.999938	TTBK1	6	43243481	43288258	Inhibitory_CGE	CNV15q11.2 BP1-2 dup
-0.122703	-0.699586	0.999938	OSCP1	1	36415827	36450451	Inhibitory_CGE	CNV15q11.2 BP1-2 dup
-0.083117	-0.699329	0.999938	MAPK14	6	36027782	36111236	Inhibitory_CGE	CNV15q11.2 BP1-2 dup
-0.252035	-0.695642	0.999938	MDGA1	6	37630679	37699306	Inhibitory_CGE	CNV15q11.2 BP1-2 dup
0.26394	0.698685	0.999938	AC009950.1	2	230121370	230174223	Inhibitory_CGE	CNV15q11.2 BP1-2 dup
-0.220675	-0.69272	0.999938	LINC01600	6	2621911	2634622	Inhibitory_CGE	CNV15q11.2 BP1-2 dup
0.183279	0.697836	0.999938	IBA57	1	228165804	228182257	Inhibitory_CGE	CNV15q11.2 BP1-2 dup
0.099478	0.697578	0.999938	UFSP2	4	185399537	185425979	Inhibitory_CGE	CNV15q11.2 BP1-2 dup
-0.102069	-0.696968	0.999938	MYRIP	3	39808914	40260321	Inhibitory_CGE	CNV15q11.2 BP1-2 dup
-0.110497	-0.697035	0.999938	LMO7	13	75620434	75859870	Inhibitory_CGE	CNV15q11.2 BP1-2 dup
0.357619	0.699086	0.999938	AC109129.1	3	89283016	89314604	Inhibitory_CGE	CNV15q11.2 BP1-2 dup
-0.111199	-0.697303	0.999938	MTFMT	15	65001512	65029639	Inhibitory_CGE	CNV15q11.2 BP1-2 dup
0.134445	0.698798	0.999938	MAP1S	19	17719242	17734513	Inhibitory_CGE	CNV15q11.2 BP1-2 dup
-0.273845	-0.69183	0.999938	AC024337.2	15	96080713	96084584	Inhibitory_CGE	CNV15q11.2 BP1-2 dup
0.171058	0.69949	0.999938	AL049651.2	20	23030863	23039241	Inhibitory_CGE	CNV15q11.2 BP1-2 dup
0.189356	0.691589	0.999938	FICD	12	108515277	108525837	Inhibitory_CGE	CNV15q11.2 BP1-2 dup
0.16279	0.697136	0.999938	CDIP1	16	4510669	4538828	Inhibitory_CGE	CNV15q11.2 BP1-2 dup
-0.11907	-0.69593	0.999938	ARHGAP33	19	35774532	35788822	Inhibitory_CGE	CNV15q11.2 BP1-2 dup
0.174986	0.69695	0.999938	CCT7	2	73233420	73253021	Inhibitory_CGE	CNV15q11.2 BP1-2 dup
0.081828	0.696156	0.999938	SMAP1	6	70667776	70862011	Inhibitory_CGE	CNV15q11.2 BP1-2 dup
-0.108006	-0.694884	0.999938	NFE2L2	2	177218667	177392756	Inhibitory_CGE	CNV15q11.2 BP1-2 dup
-0.162554	-0.691071	0.999938	ZMYND19	9	137582081	137590512	Inhibitory_CGE	CNV15q11.2 BP1-2 dup
-0.100747	-0.696239	0.999938	RNF214	11	117232625	117286454	Inhibitory_CGE	CNV15q11.2 BP1-2 dup
0.14713	0.695962	0.999938	FAAP100	17	81539885	81553961	Inhibitory_CGE	CNV15q11.2 BP1-2 dup
-0.132272	-0.694747	0.999938	MGAT5B	17	76868404	76950393	Inhibitory_CGE	CNV15q11.2 BP1-2 dup
0.0732046	0.690928	0.999938	TAF4	20	61953469	62065881	Inhibitory_CGE	CNV15q11.2 BP1-2 dup
0.137924	0.691822	0.999938	ARHGEF40	14	21070273	21090248	Inhibitory_CGE	CNV15q11.2 BP1-2 dup
0.129481	0.694887	0.999938	CFAP97	4	185159665	185209504	Inhibitory_CGE	CNV15q11.2 BP1-2 dup
0.0986912	0.694963	0.999938	HSDL2	9	112380080	112472405	Inhibitory_CGE	CNV15q11.2 BP1-2 dup
-0.38038	-0.697073	0.999938	CCDC141	2	178829757	179050137	Inhibitory_CGE	CNV15q11.2 BP1-2 dup
-0.0845886	-0.697278	0.999938	RFX3	9	3218297	3526004	Inhibitory_CGE	CNV15q11.2 BP1-2 dup
0.0778433	0.700414	0.999938	CTSB	8	11842524	11869533	Inhibitory_CGE	CNV15q11.2 BP1-2 dup
0.11569	0.690328	0.999938	TNFAIP1	17	28335602	28347009	Inhibitory_CGE	CNV15q11.2 BP1-2 dup
-0.356274	-0.697303	0.999938	AC004828.2	14	72515407	72544622	Inhibitory_CGE	CNV15q11.2 BP1-2 dup
0.26416	0.694717	0.999938	HYPK	15	43796142	43804427	Inhibitory_CGE	CNV15q11.2 BP1-2 dup
0.162118	0.695953	0.999938	HIP1R	12	122834453	122862961	Inhibitory_CGE	CNV15q11.2 BP1-2 dup
0.226255	0.689728	0.999938	BCS1L	2	218658764	218663443	Inhibitory_CGE	CNV15q11.2 BP1-2 dup
0.263644	0.695182	0.999938	ANTKMT	16	720581	722590	Inhibitory_CGE	CNV15q11.2 BP1-2 dup
-0.171354	-0.693732	0.999938	JMJD6	17	76712832	76726799	Inhibitory_CGE	CNV15q11.2 BP1-2 dup
-0.0674191	-0.694293	0.999938	EP400	12	131949942	132080460	Inhibitory_CGE	CNV15q11.2 BP1-2 dup
0.0865839	0.695276	0.999938	CAPRIN1	11	34051731	34102610	Inhibitory_CGE	CNV15q11.2 BP1-2 dup
0.161602	0.695195	0.999938	GORAB	1	170531819	170553834	Inhibitory_CGE	CNV15q11.2 BP1-2 dup
-0.139918	-0.695005	0.999938	FHIT	3	59747277	61251459	Inhibitory_CGE	CNV15q11.2 BP1-2 dup
-0.15303	-0.693601	0.999938	UQCRH	1	46303698	46316776	Inhibitory_CGE	CNV15q11.2 BP1-2 dup
-0.0881886	-0.694456	0.999938	CIAPIN1	16	57428187	57447420	Inhibitory_CGE	CNV15q11.2 BP1-2 dup
0.0882029	0.694057	0.999938	UBE2QL1	5	6448859	6496723	Inhibitory_CGE	CNV15q11.2 BP1-2 dup
0.135664	0.688722	0.999938	UCHL1	4	41256413	41268455	Inhibitory_CGE	CNV15q11.2 BP1-2 dup
0.187932	0.69281	0.999938	COPZ1	12	54301202	54351846	Inhibitory_CGE	CNV15q11.2 BP1-2 dup
-0.0757294	-0.694278	0.999938	GMDS	6	1623806	2245605	Inhibitory_CGE	CNV15q11.2 BP1-2 dup
0.200827	0.693504	0.999938	MIR22HG	17	1711447	1717174	Inhibitory_CGE	CNV15q11.2 BP1-2 dup
-0.0999018	-0.693536	0.999938	NAA16	13	41311267	41377030	Inhibitory_CGE	CNV15q11.2 BP1-2 dup
0.0799043	0.692317	0.999938	SERGEF	11	17788048	18013047	Inhibitory_CGE	CNV15q11.2 BP1-2 dup
-0.154887	-0.687876	0.999938	GINS1	20	25391008	25452700	Inhibitory_CGE	CNV15q11.2 BP1-2 dup
-0.093663	-0.694859	0.999938	REV3L	6	111299028	111483715	Inhibitory_CGE	CNV15q11.2 BP1-2 dup
0.292537	0.688217	0.999938	PLAAT3	11	63573195	63616883	Inhibitory_CGE	CNV15q11.2 BP1-2 dup
0.225039	0.691973	0.999938	DDX39A	19	14408798	14419383	Inhibitory_CGE	CNV15q11.2 BP1-2 dup
0.11523	0.693509	0.999938	MAP2K2	19	4090321	4124122	Inhibitory_CGE	CNV15q11.2 BP1-2 dup
-0.130671	-0.68776	0.999938	AC016027.2	22	18004270	18007308	Inhibitory_CGE	CNV15q11.2 BP1-2 dup
0.376541	0.696107	0.999938	AP001442.1	21	25928754	25952614	Inhibitory_CGE	CNV15q11.2 BP1-2 dup
0.202216	0.69274	0.999938	TTTY10	Y	20464916	20575519	Inhibitory_CGE	CNV15q11.2 BP1-2 dup
-0.0653994	-0.692959	0.999938	KLHL3	5	137617500	137736089	Inhibitory_CGE	CNV15q11.2 BP1-2 dup
0.163129	0.687548	0.999938	TTLL9	20	31870634	31945000	Inhibitory_CGE	CNV15q11.2 BP1-2 dup
-0.180758	-0.690395	0.999938	ACACB	12	109116587	109268226	Inhibitory_CGE	CNV15q11.2 BP1-2 dup
0.101196	0.693633	0.999938	SLC38A2	12	46358188	46372773	Inhibitory_CGE	CNV15q11.2 BP1-2 dup
-0.096776	-0.691713	0.999938	ARNT2	15	80404350	80597933	Inhibitory_CGE	CNV15q11.2 BP1-2 dup
0.14283	0.692402	0.999938	PPP1R15B	1	204396492	204411887	Inhibitory_CGE	CNV15q11.2 BP1-2 dup
0.073491	0.69211	0.999938	MED14	X	40648305	40735858	Inhibitory_CGE	CNV15q11.2 BP1-2 dup
0.0976972	0.694077	0.999938	DNASE1	16	3611728	3680143	Inhibitory_CGE	CNV15q11.2 BP1-2 dup
-0.131434	-0.694297	0.999938	CCDC144A	17	16689537	16777881	Inhibitory_CGE	CNV15q11.2 BP1-2 dup
-0.11785	-0.69191	0.999938	ENOX1	13	43213130	43786972	Inhibitory_CGE	CNV15q11.2 BP1-2 dup
0.369041	0.691726	0.999938	LINC01498	12	108434130	108515023	Inhibitory_CGE	CNV15q11.2 BP1-2 dup
-0.0879735	-0.691972	0.999938	XRCC6	22	41621163	41664048	Inhibitory_CGE	CNV15q11.2 BP1-2 dup
-0.0942525	-0.691595	0.999938	KMT2C	7	152134922	152436644	Inhibitory_CGE	CNV15q11.2 BP1-2 dup
0.463849	0.686375	0.999938	AC008574.1	5	120245448	120333502	Inhibitory_CGE	CNV15q11.2 BP1-2 dup
0.167861	0.691191	0.999938	AC006581.2	12	8858143	8915276	Inhibitory_CGE	CNV15q11.2 BP1-2 dup
0.193958	0.690887	0.999938	PRMT6	1	107056674	107067636	Inhibitory_CGE	CNV15q11.2 BP1-2 dup
0.164414	0.690654	0.999938	TAF1C	16	84177847	84187070	Inhibitory_CGE	CNV15q11.2 BP1-2 dup
0.236841	0.690621	0.999938	AL139275.1	6	40344346	40387194	Inhibitory_CGE	CNV15q11.2 BP1-2 dup
-0.175805	-0.688587	0.999938	COL4A4	2	227002714	227164453	Inhibitory_CGE	CNV15q11.2 BP1-2 dup
0.0807502	0.69146	0.999938	CAMTA1	1	6785454	7769706	Inhibitory_CGE	CNV15q11.2 BP1-2 dup
0.197354	0.690595	0.999938	POLRMT	19	617221	633537	Inhibitory_CGE	CNV15q11.2 BP1-2 dup
0.141227	0.688813	0.999938	MMP24OS	20	35201745	35278131	Inhibitory_CGE	CNV15q11.2 BP1-2 dup
0.159202	0.690218	0.999938	ZNF93	19	19900913	19963464	Inhibitory_CGE	CNV15q11.2 BP1-2 dup
0.174356	0.690293	0.999938	EBNA1BP2	1	43164175	43270936	Inhibitory_CGE	CNV15q11.2 BP1-2 dup
-0.0927957	-0.690051	0.999938	PSMD14	2	161308425	161411717	Inhibitory_CGE	CNV15q11.2 BP1-2 dup
-0.321309	-0.688951	0.999938	GDNF-AS1	5	37811589	37953827	Inhibitory_CGE	CNV15q11.2 BP1-2 dup
-0.0804046	-0.68966	0.999938	PDSS2	6	107152562	107459564	Inhibitory_CGE	CNV15q11.2 BP1-2 dup
0.195836	0.690942	0.999938	TOE1	1	45340052	45343973	Inhibitory_CGE	CNV15q11.2 BP1-2 dup
0.188988	0.688796	0.999938	PRR36	19	7868719	7874390	Inhibitory_CGE	CNV15q11.2 BP1-2 dup
0.250288	0.68974	0.999938	SLIRP	14	77708071	77761104	Inhibitory_CGE	CNV15q11.2 BP1-2 dup
0.438685	0.694408	0.999938	AC131571.1	11	31618124	31767953	Inhibitory_CGE	CNV15q11.2 BP1-2 dup
-0.0723764	-0.69156	0.999938	CYP46A1	14	99684298	99727301	Inhibitory_CGE	CNV15q11.2 BP1-2 dup
-0.422573	-0.687066	0.999938	SHC4	15	48823741	48963919	Inhibitory_CGE	CNV15q11.2 BP1-2 dup
0.403558	0.691781	0.999938	AP003086.1	11	78324758	78444049	Inhibitory_CGE	CNV15q11.2 BP1-2 dup
0.078289	0.684441	0.999938	ACBD5	10	27168135	27243046	Inhibitory_CGE	CNV15q11.2 BP1-2 dup
0.382308	0.691809	0.999938	AC004797.1	17	49230853	49318011	Inhibitory_CGE	CNV15q11.2 BP1-2 dup
0.171735	0.684445	0.999938	RXRG	1	165400922	165445355	Inhibitory_CGE	CNV15q11.2 BP1-2 dup
-0.0791758	-0.690283	0.999938	PVR	19	44643798	44666162	Inhibitory_CGE	CNV15q11.2 BP1-2 dup
-0.176108	-0.688232	0.999938	ZNF829	19	36888124	36916291	Inhibitory_CGE	CNV15q11.2 BP1-2 dup
0.357453	0.693642	0.999938	TARID	6	133502252	133892802	Inhibitory_CGE	CNV15q11.2 BP1-2 dup
0.243798	0.689831	0.999938	NDUFB9	8	124539101	124580648	Inhibitory_CGE	CNV15q11.2 BP1-2 dup
-0.0657233	-0.690822	0.999938	SCN3A	2	165087526	165204050	Inhibitory_CGE	CNV15q11.2 BP1-2 dup
0.12818	0.68817	0.999938	ADAM15	1	155050566	155062775	Inhibitory_CGE	CNV15q11.2 BP1-2 dup
-0.146027	-0.693233	0.999938	SCAMP2	15	74843730	74873365	Inhibitory_CGE	CNV15q11.2 BP1-2 dup
0.283777	0.689136	0.999938	SNHG7	9	136721366	136728184	Inhibitory_CGE	CNV15q11.2 BP1-2 dup
0.374016	0.691726	0.999938	AC109460.2	16	28952816	28966883	Inhibitory_CGE	CNV15q11.2 BP1-2 dup
-0.151545	-0.683113	0.999938	GPATCH3	1	26890488	26900467	Inhibitory_CGE	CNV15q11.2 BP1-2 dup
-0.102054	-0.687595	0.999938	DSCAM	21	40010999	40847158	Inhibitory_CGE	CNV15q11.2 BP1-2 dup
-0.112031	-0.688251	0.999938	SMYD5	2	73214222	73227221	Inhibitory_CGE	CNV15q11.2 BP1-2 dup
0.128719	0.688587	0.999938	FASN	17	82078338	82098294	Inhibitory_CGE	CNV15q11.2 BP1-2 dup
-0.103764	-0.686456	0.999938	ACSL1	4	184755595	184826818	Inhibitory_CGE	CNV15q11.2 BP1-2 dup
0.175345	0.687501	0.999938	ERAL1	17	28855010	28861061	Inhibitory_CGE	CNV15q11.2 BP1-2 dup
0.152861	0.682571	0.999938	LRRC59	17	50375059	50397523	Inhibitory_CGE	CNV15q11.2 BP1-2 dup
0.0764585	0.687462	0.999938	CLUAP1	16	3500976	3539048	Inhibitory_CGE	CNV15q11.2 BP1-2 dup
0.0812551	0.687506	0.999938	SMC3	10	110567684	110606048	Inhibitory_CGE	CNV15q11.2 BP1-2 dup
-0.0915466	-0.688584	0.999938	PLCB4	20	9067825	9504593	Inhibitory_CGE	CNV15q11.2 BP1-2 dup
-0.108914	-0.687526	0.999938	ZFR	5	32354350	32444740	Inhibitory_CGE	CNV15q11.2 BP1-2 dup
0.196791	0.687097	0.999938	AC008667.1	5	139684645	139745010	Inhibitory_CGE	CNV15q11.2 BP1-2 dup
-0.132733	-0.686347	0.999938	CNTNAP5	2	124025287	124921219	Inhibitory_CGE	CNV15q11.2 BP1-2 dup
-0.183479	-0.686899	0.999938	SDCBP	8	58552924	58582859	Inhibitory_CGE	CNV15q11.2 BP1-2 dup
-0.2754	-0.685075	0.999938	AC093523.1	5	68792609	69043850	Inhibitory_CGE	CNV15q11.2 BP1-2 dup
0.110465	0.68629	0.999938	INTS7	1	211940399	212035557	Inhibitory_CGE	CNV15q11.2 BP1-2 dup
0.238536	0.687231	0.999938	PANK4	1	2508537	2526597	Inhibitory_CGE	CNV15q11.2 BP1-2 dup
0.135762	0.687221	0.999938	GNG10	9	111661605	111670226	Inhibitory_CGE	CNV15q11.2 BP1-2 dup
-0.139903	-0.68507	0.999938	JADE3	X	46912276	47061242	Inhibitory_CGE	CNV15q11.2 BP1-2 dup
-0.358746	-0.685139	0.999938	SYCE1	10	133553901	133569835	Inhibitory_CGE	CNV15q11.2 BP1-2 dup
0.0603589	0.687231	0.999938	MPRIP	17	17042457	17217679	Inhibitory_CGE	CNV15q11.2 BP1-2 dup
0.256029	0.687307	0.999938	LDHAL6A	11	18455824	18479601	Inhibitory_CGE	CNV15q11.2 BP1-2 dup
0.221263	0.681176	0.999938	DPT	1	168695468	168729206	Inhibitory_CGE	CNV15q11.2 BP1-2 dup
0.155594	0.684583	0.999938	MPP7	10	28050993	28334486	Inhibitory_CGE	CNV15q11.2 BP1-2 dup
0.134601	0.688318	0.999938	ZKSCAN7	3	44555193	44594173	Inhibitory_CGE	CNV15q11.2 BP1-2 dup
-0.280005	-0.684208	0.999938	HSD17B14	19	48813018	48836510	Inhibitory_CGE	CNV15q11.2 BP1-2 dup
-0.376264	-0.680674	0.999938	CALB1	8	90058608	90095475	Inhibitory_CGE	CNV15q11.2 BP1-2 dup
0.174062	0.687667	0.999938	RFX8	2	101397359	101475112	Inhibitory_CGE	CNV15q11.2 BP1-2 dup
-0.349583	-0.682667	0.999938	AC090993.1	8	34228439	34346731	Inhibitory_CGE	CNV15q11.2 BP1-2 dup
0.0679625	0.685881	0.999938	PPIE	1	39692182	39763914	Inhibitory_CGE	CNV15q11.2 BP1-2 dup
0.195994	0.686119	0.999938	RELT	11	73376399	73397474	Inhibitory_CGE	CNV15q11.2 BP1-2 dup
-0.100056	-0.679973	0.999938	COQ8B	19	40691514	40725784	Inhibitory_CGE	CNV15q11.2 BP1-2 dup
-0.125788	-0.684625	0.999938	CPB2-AS1	13	46052497	46161379	Inhibitory_CGE	CNV15q11.2 BP1-2 dup
0.205048	0.679655	0.999938	TGFB3	14	75958097	75983011	Inhibitory_CGE	CNV15q11.2 BP1-2 dup
0.115712	0.684097	0.999938	RIPOR1	16	67518418	67546788	Inhibitory_CGE	CNV15q11.2 BP1-2 dup
0.109509	0.686187	0.999938	CCDC88A	2	55287842	55419895	Inhibitory_CGE	CNV15q11.2 BP1-2 dup
0.08719	0.686828	0.999938	AMPD2	1	109616104	109632051	Inhibitory_CGE	CNV15q11.2 BP1-2 dup
0.0816529	0.686695	0.999938	ATP2B1	12	89588049	89709366	Inhibitory_CGE	CNV15q11.2 BP1-2 dup
-0.0723947	-0.679618	0.999938	RNFT2	12	116738178	116853631	Inhibitory_CGE	CNV15q11.2 BP1-2 dup
-0.230925	-0.682996	0.999938	ZNF534	19	52429148	52452315	Inhibitory_CGE	CNV15q11.2 BP1-2 dup
0.0656489	0.67976	0.999938	ERGIC1	5	172834251	172952792	Inhibitory_CGE	CNV15q11.2 BP1-2 dup
-0.114803	-0.679434	0.999938	SLC25A38	3	39383370	39397351	Inhibitory_CGE	CNV15q11.2 BP1-2 dup
-0.134191	-0.683588	0.999938	ZNF782	9	96816269	96875623	Inhibitory_CGE	CNV15q11.2 BP1-2 dup
0.11451	0.68285	0.999938	LRRN2	1	204617170	204685738	Inhibitory_CGE	CNV15q11.2 BP1-2 dup
0.144456	0.678766	0.999938	ARHGAP18	6	129576132	129710177	Inhibitory_CGE	CNV15q11.2 BP1-2 dup
-0.0984733	-0.678848	0.999938	RIN2	20	19757606	20002457	Inhibitory_CGE	CNV15q11.2 BP1-2 dup
-0.132339	-0.683753	0.999938	PDE12	3	57556274	57566848	Inhibitory_CGE	CNV15q11.2 BP1-2 dup
-0.102935	-0.684496	0.999938	DTNB	2	25377198	25673647	Inhibitory_CGE	CNV15q11.2 BP1-2 dup
0.454237	0.684478	0.999938	ZNF208	19	21932958	22010949	Inhibitory_CGE	CNV15q11.2 BP1-2 dup
-0.12342	-0.684614	0.999938	ANKRD36	2	97113153	97264521	Inhibitory_CGE	CNV15q11.2 BP1-2 dup
0.105583	0.68417	0.999938	C1S	12	6988259	7071032	Inhibitory_CGE	CNV15q11.2 BP1-2 dup
-0.15544	-0.678186	0.999938	NET1	10	5412557	5459056	Inhibitory_CGE	CNV15q11.2 BP1-2 dup
0.15949	0.682368	0.999938	RAB27A	15	55202966	55319113	Inhibitory_CGE	CNV15q11.2 BP1-2 dup
-0.14764	-0.681929	0.999938	PHACTR2	6	143536845	143831185	Inhibitory_CGE	CNV15q11.2 BP1-2 dup
0.164141	0.685419	0.999938	LIN7C	11	27494418	27506769	Inhibitory_CGE	CNV15q11.2 BP1-2 dup
-0.154167	-0.681471	0.999938	GHDC	17	42188799	42194513	Inhibitory_CGE	CNV15q11.2 BP1-2 dup
-0.279535	-0.680035	0.999938	ITGB1-DT	10	32958437	33082409	Inhibitory_CGE	CNV15q11.2 BP1-2 dup
0.0775939	0.683277	0.999938	VSTM2L	20	37903111	37945350	Inhibitory_CGE	CNV15q11.2 BP1-2 dup
0.174458	0.682396	0.999938	A1BG-AS1	19	58347718	58355455	Inhibitory_CGE	CNV15q11.2 BP1-2 dup
0.0995722	0.682629	0.999938	ZMYM5	13	19823482	19863649	Inhibitory_CGE	CNV15q11.2 BP1-2 dup
-0.107652	-0.681638	0.999938	CYTH3	7	6161779	6272644	Inhibitory_CGE	CNV15q11.2 BP1-2 dup
-0.311648	-0.682041	0.999938	CHST9	18	26906481	27185308	Inhibitory_CGE	CNV15q11.2 BP1-2 dup
-0.0752956	-0.683459	0.999938	BIRC6	2	32357023	32619571	Inhibitory_CGE	CNV15q11.2 BP1-2 dup
0.249313	0.687194	0.999938	SUN3	7	47987148	48029119	Inhibitory_CGE	CNV15q11.2 BP1-2 dup
-0.0785224	-0.681408	0.999938	ATAD1	10	87751512	87841361	Inhibitory_CGE	CNV15q11.2 BP1-2 dup
-0.100632	-0.680078	0.999938	NDC1	1	53765478	53838463	Inhibitory_CGE	CNV15q11.2 BP1-2 dup
0.2208	0.685408	0.999938	AC011290.1	7	39545646	39566239	Inhibitory_CGE	CNV15q11.2 BP1-2 dup
-0.117687	-0.681263	0.999938	ZCCHC7	9	37120574	37358149	Inhibitory_CGE	CNV15q11.2 BP1-2 dup
0.198796	0.68185	0.999938	UBXN1	11	62676498	62679117	Inhibitory_CGE	CNV15q11.2 BP1-2 dup
-0.130808	-0.680247	0.999938	DDX19B	16	70289663	70335305	Inhibitory_CGE	CNV15q11.2 BP1-2 dup
0.262809	0.680289	0.999938	COL23A1	5	178237476	178590393	Inhibitory_CGE	CNV15q11.2 BP1-2 dup
0.258649	0.676023	0.999938	POLR2L	11	837356	842529	Inhibitory_CGE	CNV15q11.2 BP1-2 dup
-0.120021	-0.680267	0.999938	CRKL	22	20917407	20953747	Inhibitory_CGE	CNV15q11.2 BP1-2 dup
-0.19649	-0.678963	0.999938	SLC35A2	X	48903180	48911958	Inhibitory_CGE	CNV15q11.2 BP1-2 dup
-0.103976	-0.680826	0.999938	MTMR6	13	25246222	25287510	Inhibitory_CGE	CNV15q11.2 BP1-2 dup
-0.0803858	-0.68088	0.999938	ARHGEF7	13	111114559	111305737	Inhibitory_CGE	CNV15q11.2 BP1-2 dup
-0.0941392	-0.675573	0.999938	USP38	4	143184917	143223874	Inhibitory_CGE	CNV15q11.2 BP1-2 dup
0.233219	0.675578	0.999938	CNTNAP3	9	39064710	39288315	Inhibitory_CGE	CNV15q11.2 BP1-2 dup
-0.323083	-0.679479	0.999938	BBOX1-AS1	11	27047186	27220113	Inhibitory_CGE	CNV15q11.2 BP1-2 dup
-0.129641	-0.67537	0.999938	RASGRP1	15	38488103	38565575	Inhibitory_CGE	CNV15q11.2 BP1-2 dup
0.135202	0.68152	0.999938	CLEC2L	7	139523685	139544985	Inhibitory_CGE	CNV15q11.2 BP1-2 dup
0.110618	0.681127	0.999938	WBP11	12	14784582	14803486	Inhibitory_CGE	CNV15q11.2 BP1-2 dup
0.193982	0.680658	0.999938	MAP1LC3A	20	34546854	34560345	Inhibitory_CGE	CNV15q11.2 BP1-2 dup
0.121983	0.682236	0.999938	MMAB	12	109553715	109573580	Inhibitory_CGE	CNV15q11.2 BP1-2 dup
0.157988	0.674583	0.999938	SAC3D1	11	65040901	65044828	Inhibitory_CGE	CNV15q11.2 BP1-2 dup
0.138633	0.679189	0.999938	B3GLCT	13	31199975	31332276	Inhibitory_CGE	CNV15q11.2 BP1-2 dup
0.17832	0.679542	0.999938	ZNF324	19	58467056	58475436	Inhibitory_CGE	CNV15q11.2 BP1-2 dup
0.0902529	0.680226	0.999938	CLTA	9	36190856	36304781	Inhibitory_CGE	CNV15q11.2 BP1-2 dup
0.0999608	0.678986	0.999938	NCAPD3	11	134150113	134225504	Inhibitory_CGE	CNV15q11.2 BP1-2 dup
0.0944916	0.677971	0.999938	KBTBD2	7	32868172	32894131	Inhibitory_CGE	CNV15q11.2 BP1-2 dup
-0.128579	-0.678328	0.999938	RANGAP1	22	41244779	41286187	Inhibitory_CGE	CNV15q11.2 BP1-2 dup
0.219636	0.682893	0.999938	A2ML1-AS1	12	8776219	8830947	Inhibitory_CGE	CNV15q11.2 BP1-2 dup
0.103323	0.677729	0.999938	FRMPD3	X	107449652	107605255	Inhibitory_CGE	CNV15q11.2 BP1-2 dup
0.178215	0.682524	0.999938	SLC14A2	18	45212995	45683688	Inhibitory_CGE	CNV15q11.2 BP1-2 dup
-0.154604	-0.678398	0.999938	RRP1	21	43789513	43805293	Inhibitory_CGE	CNV15q11.2 BP1-2 dup
0.231569	0.674024	0.999938	ADAMTS5	21	26917922	26967088	Inhibitory_CGE	CNV15q11.2 BP1-2 dup
-0.0829195	-0.679408	0.999938	TTC33	5	40512333	40755963	Inhibitory_CGE	CNV15q11.2 BP1-2 dup
0.067392	0.674405	0.999938	SPTBN4	19	40466241	40576464	Inhibitory_CGE	CNV15q11.2 BP1-2 dup
0.188311	0.680621	0.999938	MIR762HG	16	30875222	30895220	Inhibitory_CGE	CNV15q11.2 BP1-2 dup
0.283088	0.680875	0.999938	EFCAB6-AS1	22	43516107	43560063	Inhibitory_CGE	CNV15q11.2 BP1-2 dup
-0.149713	-0.674148	0.999938	AL442125.1	13	113527260	113530621	Inhibitory_CGE	CNV15q11.2 BP1-2 dup
0.20442	0.678575	0.999938	HIF3A	19	46297042	46343433	Inhibitory_CGE	CNV15q11.2 BP1-2 dup
0.387278	0.677687	0.999938	AL731769.2	10	133565797	133629507	Inhibitory_CGE	CNV15q11.2 BP1-2 dup
0.620564	0.677087	0.999938	NPIPB2	16	11927259	11976643	Inhibitory_CGE	CNV15q11.2 BP1-2 dup
0.215632	0.676818	0.999938	RAPGEF3	12	47734363	47771040	Inhibitory_CGE	CNV15q11.2 BP1-2 dup
-0.198026	-0.677171	0.999938	CMTM6	3	32481312	32502852	Inhibitory_CGE	CNV15q11.2 BP1-2 dup
0.0895889	0.67285	0.999938	SAMM50	22	43955442	44010531	Inhibitory_CGE	CNV15q11.2 BP1-2 dup
-0.141786	-0.675671	0.999938	SLC12A8	3	125082636	125212864	Inhibitory_CGE	CNV15q11.2 BP1-2 dup
-0.212076	-0.675355	0.999938	CTH	1	70411218	70439851	Inhibitory_CGE	CNV15q11.2 BP1-2 dup
0.0845534	0.676495	0.999938	KIF1BP	10	68988803	69043544	Inhibitory_CGE	CNV15q11.2 BP1-2 dup
0.143592	0.672621	0.999938	OTUD1	10	23439075	23442377	Inhibitory_CGE	CNV15q11.2 BP1-2 dup
-0.125709	-0.67581	0.999938	C2orf27A	2	131647990	131767404	Inhibitory_CGE	CNV15q11.2 BP1-2 dup
-0.143735	-0.675902	0.999938	AC105345.1	4	8482270	8516759	Inhibitory_CGE	CNV15q11.2 BP1-2 dup
0.10941	0.677272	0.999938	MEAF6	1	37489993	37514766	Inhibitory_CGE	CNV15q11.2 BP1-2 dup
0.193922	0.676982	0.999938	NTMT1	9	129608884	129636135	Inhibitory_CGE	CNV15q11.2 BP1-2 dup
-0.112568	-0.671729	0.999938	DRG2	17	18087892	18107970	Inhibitory_CGE	CNV15q11.2 BP1-2 dup
-0.190448	-0.677362	0.999938	ERMAP	1	42817122	42844991	Inhibitory_CGE	CNV15q11.2 BP1-2 dup
0.197021	0.676542	0.999938	PSMD8	19	38374563	38383850	Inhibitory_CGE	CNV15q11.2 BP1-2 dup
-0.188544	-0.677286	0.999938	PPP1R1C	2	181954241	182131398	Inhibitory_CGE	CNV15q11.2 BP1-2 dup
0.0809009	0.676008	0.999938	STX3	11	59713456	59805882	Inhibitory_CGE	CNV15q11.2 BP1-2 dup
0.148856	0.675675	0.999938	LSG1	3	194640791	194672463	Inhibitory_CGE	CNV15q11.2 BP1-2 dup
-0.212957	-0.671051	0.999938	CNTN2	1	205042937	205078289	Inhibitory_CGE	CNV15q11.2 BP1-2 dup
-0.331258	-0.678506	0.999938	PLCG2	16	81779279	81962685	Inhibitory_CGE	CNV15q11.2 BP1-2 dup
0.483801	0.677024	0.999938	OSTM1-AS1	6	108123457	108159392	Inhibitory_CGE	CNV15q11.2 BP1-2 dup
0.359096	0.678135	0.999938	AL357873.1	1	14221887	14304445	Inhibitory_CGE	CNV15q11.2 BP1-2 dup
-0.130462	-0.670914	0.999938	RBBP9	20	18486540	18497225	Inhibitory_CGE	CNV15q11.2 BP1-2 dup
0.575704	0.678534	0.999938	AL353784.1	10	54486230	54656051	Inhibitory_CGE	CNV15q11.2 BP1-2 dup
0.0946389	0.676803	0.999938	TCFL5	20	62841005	62861822	Inhibitory_CGE	CNV15q11.2 BP1-2 dup
0.255325	0.674943	0.999938	C1QL1	17	44959693	44968303	Inhibitory_CGE	CNV15q11.2 BP1-2 dup
-0.400729	-0.670212	0.999938	CATSPERB	14	91580696	91780707	Inhibitory_CGE	CNV15q11.2 BP1-2 dup
0.138507	0.674244	0.999938	SYT7	11	61513714	61581148	Inhibitory_CGE	CNV15q11.2 BP1-2 dup
0.217264	0.677306	0.999938	AL391261.2	14	65957297	66004523	Inhibitory_CGE	CNV15q11.2 BP1-2 dup
0.157742	0.674285	0.999938	LY6H	8	143157914	143160711	Inhibitory_CGE	CNV15q11.2 BP1-2 dup
-0.0748944	-0.674689	0.999938	UHRF1BP1	6	34792083	34877514	Inhibitory_CGE	CNV15q11.2 BP1-2 dup
-0.108471	-0.674088	0.999938	MTF1	1	37809574	37859592	Inhibitory_CGE	CNV15q11.2 BP1-2 dup
0.0970937	0.673507	0.999938	FBXO7	22	32474676	32498829	Inhibitory_CGE	CNV15q11.2 BP1-2 dup
-0.0931124	-0.669687	0.999938	IFT46	11	118544528	118572970	Inhibitory_CGE	CNV15q11.2 BP1-2 dup
0.0866878	0.669597	0.999938	RTCB	22	32387582	32412248	Inhibitory_CGE	CNV15q11.2 BP1-2 dup
0.241772	0.67452	0.999938	SCNM1	1	151156664	151170296	Inhibitory_CGE	CNV15q11.2 BP1-2 dup
-0.237742	-0.674652	0.999938	DYNLRB1	20	34516395	34540958	Inhibitory_CGE	CNV15q11.2 BP1-2 dup
-0.0950244	-0.674424	0.999938	MTMR7	8	17296794	17413528	Inhibitory_CGE	CNV15q11.2 BP1-2 dup
0.148908	0.675489	0.999938	UQCC2	6	33694293	33711727	Inhibitory_CGE	CNV15q11.2 BP1-2 dup
-0.0667642	-0.66945	0.999938	PPP1R16B	20	38805697	38923024	Inhibitory_CGE	CNV15q11.2 BP1-2 dup
0.567997	0.674501	0.999938	LINC02652	10	28433008	28495813	Inhibitory_CGE	CNV15q11.2 BP1-2 dup
0.112164	0.676614	0.999938	CPNE2	16	57092583	57148369	Inhibitory_CGE	CNV15q11.2 BP1-2 dup
-0.0850687	-0.672812	0.999938	ADNP	20	50888916	50931437	Inhibitory_CGE	CNV15q11.2 BP1-2 dup
0.181648	0.673641	0.999938	TUBA1A	12	49184686	49189080	Inhibitory_CGE	CNV15q11.2 BP1-2 dup
0.128409	0.66881	0.999938	B3GALT6	1	1232237	1235041	Inhibitory_CGE	CNV15q11.2 BP1-2 dup
-0.0973945	-0.672185	0.999938	TRIM26	6	30184455	30213427	Inhibitory_CGE	CNV15q11.2 BP1-2 dup
-0.0848988	-0.672934	0.999938	ZNF397	18	35241030	35267133	Inhibitory_CGE	CNV15q11.2 BP1-2 dup
-0.0741589	-0.672305	0.999938	ANAPC1	2	111611639	111884690	Inhibitory_CGE	CNV15q11.2 BP1-2 dup
0.126569	0.67307	0.999938	CCT5	5	10249929	10266389	Inhibitory_CGE	CNV15q11.2 BP1-2 dup
0.407353	0.669064	0.999938	LRMDA	10	75431624	76560168	Inhibitory_CGE	CNV15q11.2 BP1-2 dup
0.0928405	0.676096	0.999938	ANKRD26	10	26973793	27100494	Inhibitory_CGE	CNV15q11.2 BP1-2 dup
-0.105405	-0.672494	0.999938	WBP1L	10	102743948	102834516	Inhibitory_CGE	CNV15q11.2 BP1-2 dup
-0.083656	-0.673081	0.999938	DLC1	8	13083361	13604610	Inhibitory_CGE	CNV15q11.2 BP1-2 dup
0.145365	0.672465	0.999938	ZEB1-AS1	10	31206278	31320447	Inhibitory_CGE	CNV15q11.2 BP1-2 dup
0.157036	0.672189	0.999938	PNRC1	6	89080751	89085160	Inhibitory_CGE	CNV15q11.2 BP1-2 dup
-0.097728	-0.673264	0.999938	YAE1	7	39566385	39610320	Inhibitory_CGE	CNV15q11.2 BP1-2 dup
0.135577	0.671617	0.999938	TOR1A	9	129812942	129824244	Inhibitory_CGE	CNV15q11.2 BP1-2 dup
-0.106016	-0.671677	0.999938	DCTD	4	182890060	182917936	Inhibitory_CGE	CNV15q11.2 BP1-2 dup
0.135352	0.672118	0.999938	ZNF302	19	34677639	34686397	Inhibitory_CGE	CNV15q11.2 BP1-2 dup
0.133644	0.667242	0.999938	PDXP	22	37658723	37666932	Inhibitory_CGE	CNV15q11.2 BP1-2 dup
-0.109476	-0.671921	0.999938	SEC31B	10	100486646	100519864	Inhibitory_CGE	CNV15q11.2 BP1-2 dup
0.130035	0.670972	0.999938	LCA5	6	79484991	79537458	Inhibitory_CGE	CNV15q11.2 BP1-2 dup
0.150188	0.671831	0.999938	SLC2A1	1	42925353	42958893	Inhibitory_CGE	CNV15q11.2 BP1-2 dup
0.235688	0.66692	0.999938	STK16	2	219245455	219250337	Inhibitory_CGE	CNV15q11.2 BP1-2 dup
-0.116559	-0.672372	0.999938	BIN3	8	22620418	22669148	Inhibitory_CGE	CNV15q11.2 BP1-2 dup
-0.294499	-0.670161	0.999938	AC092115.3	16	69726768	69742563	Inhibitory_CGE	CNV15q11.2 BP1-2 dup
0.196402	0.668763	0.999938	SHISA4	1	201888680	201892587	Inhibitory_CGE	CNV15q11.2 BP1-2 dup
0.158162	0.671981	0.999938	DHRS11	17	36591879	36600804	Inhibitory_CGE	CNV15q11.2 BP1-2 dup
-0.0725998	-0.670705	0.999938	EHMT1	9	137618992	137870016	Inhibitory_CGE	CNV15q11.2 BP1-2 dup
-0.0932562	-0.671756	0.999938	MBD2	18	54151606	54224669	Inhibitory_CGE	CNV15q11.2 BP1-2 dup
-0.32811	-0.668898	0.999938	PHPT1	9	136848724	136851027	Inhibitory_CGE	CNV15q11.2 BP1-2 dup
-0.134445	-0.669872	0.999938	SPANXA2-OT1	X	141177284	141649927	Inhibitory_CGE	CNV15q11.2 BP1-2 dup
-0.159049	-0.669555	0.999938	GLDC	9	6532467	6645729	Inhibitory_CGE	CNV15q11.2 BP1-2 dup
0.176615	0.66622	0.999938	RILPL2	12	123415039	123436684	Inhibitory_CGE	CNV15q11.2 BP1-2 dup
-0.163133	-0.670602	0.999938	PDGFRA	4	54229280	54298245	Inhibitory_CGE	CNV15q11.2 BP1-2 dup
-0.128884	-0.669697	0.999938	MTHFS	15	79833585	79897379	Inhibitory_CGE	CNV15q11.2 BP1-2 dup
0.167575	0.669489	0.999938	NME9	3	138261437	138329886	Inhibitory_CGE	CNV15q11.2 BP1-2 dup
0.297061	0.671709	0.999938	NUBP1	16	10743786	10769351	Inhibitory_CGE	CNV15q11.2 BP1-2 dup
-0.118585	-0.669366	0.999938	TFG	3	100709295	100748964	Inhibitory_CGE	CNV15q11.2 BP1-2 dup
-0.0787275	-0.670726	0.999938	FARS2	6	5261044	5829192	Inhibitory_CGE	CNV15q11.2 BP1-2 dup
-0.146868	-0.670499	0.999938	IL1RAP	3	190514051	190659750	Inhibitory_CGE	CNV15q11.2 BP1-2 dup
0.216669	0.670055	0.999938	VIP	6	152750797	152759765	Inhibitory_CGE	CNV15q11.2 BP1-2 dup
0.196015	0.665001	0.999938	PIP5KL1	9	127920881	127930785	Inhibitory_CGE	CNV15q11.2 BP1-2 dup
0.199854	0.668494	0.999938	IRAK2	3	10164919	10243745	Inhibitory_CGE	CNV15q11.2 BP1-2 dup
0.104986	0.66507	0.999938	CD59	11	33703010	33736479	Inhibitory_CGE	CNV15q11.2 BP1-2 dup
-0.145045	-0.665438	0.999938	CTNS	17	3636459	3663103	Inhibitory_CGE	CNV15q11.2 BP1-2 dup
-0.138328	-0.669924	0.999938	DCX	X	111293779	111412429	Inhibitory_CGE	CNV15q11.2 BP1-2 dup
0.215058	0.665086	0.999938	TMC2	20	2536573	2643580	Inhibitory_CGE	CNV15q11.2 BP1-2 dup
-0.144765	-0.669978	0.999938	MFSD4A	1	205568885	205602918	Inhibitory_CGE	CNV15q11.2 BP1-2 dup
0.158257	0.668352	0.999938	USP35	11	78188812	78215232	Inhibitory_CGE	CNV15q11.2 BP1-2 dup
-0.251599	-0.665897	0.999938	ALDH1L1	3	126103562	126197994	Inhibitory_CGE	CNV15q11.2 BP1-2 dup
0.146067	0.665568	0.999938	DSN1	20	36751791	36773818	Inhibitory_CGE	CNV15q11.2 BP1-2 dup
0.187897	0.669784	0.999938	AL391840.3	6	79537185	79539976	Inhibitory_CGE	CNV15q11.2 BP1-2 dup
0.118157	0.667794	0.999938	DNAJC8	1	28199456	28233029	Inhibitory_CGE	CNV15q11.2 BP1-2 dup
-0.119837	-0.667801	0.999938	RBM26	13	79311824	79406477	Inhibitory_CGE	CNV15q11.2 BP1-2 dup
0.296339	0.66983	0.999938	ZNF433-AS1	19	11987617	12046275	Inhibitory_CGE	CNV15q11.2 BP1-2 dup
0.0678223	0.663876	0.999938	C1orf21	1	184387029	184629019	Inhibitory_CGE	CNV15q11.2 BP1-2 dup
-0.0894457	-0.670089	0.999938	DENND1B	1	197504748	197775696	Inhibitory_CGE	CNV15q11.2 BP1-2 dup
-0.0997542	-0.66807	0.999938	CNOT11	2	101252886	101270316	Inhibitory_CGE	CNV15q11.2 BP1-2 dup
0.0983289	0.66366	0.999938	ZNF772	19	57466663	57477570	Inhibitory_CGE	CNV15q11.2 BP1-2 dup
-0.0496557	-0.66366	0.999938	ELAVL1	19	7958573	8005659	Inhibitory_CGE	CNV15q11.2 BP1-2 dup
-0.0709726	-0.66877	0.999938	LYPLA1	8	54046367	54102017	Inhibitory_CGE	CNV15q11.2 BP1-2 dup
0.0978468	0.668801	0.999938	PALB2	16	23603160	23641321	Inhibitory_CGE	CNV15q11.2 BP1-2 dup
0.181496	0.668741	0.999938	TCTEX1D1	1	66752459	66779047	Inhibitory_CGE	CNV15q11.2 BP1-2 dup
-0.113151	-0.667123	0.999938	L2HGDH	14	50237563	50312229	Inhibitory_CGE	CNV15q11.2 BP1-2 dup
0.0611744	0.667239	0.999938	PAFAH1B1	17	2593210	2685615	Inhibitory_CGE	CNV15q11.2 BP1-2 dup
0.085069	0.662871	0.999938	CABLES1	18	23134564	23260470	Inhibitory_CGE	CNV15q11.2 BP1-2 dup
-0.114544	-0.667521	0.999938	LYSMD2	15	51723011	51751585	Inhibitory_CGE	CNV15q11.2 BP1-2 dup
0.120285	0.669042	0.999938	ZNF518B	4	10439880	10457426	Inhibitory_CGE	CNV15q11.2 BP1-2 dup
0.130148	0.668103	0.999938	CDC25B	20	3786772	3806121	Inhibitory_CGE	CNV15q11.2 BP1-2 dup
0.0897014	0.669444	0.999938	COPS3	17	17246616	17281273	Inhibitory_CGE	CNV15q11.2 BP1-2 dup
-0.0747229	-0.666673	0.999938	THADA	2	43230851	43596038	Inhibitory_CGE	CNV15q11.2 BP1-2 dup
-0.0920579	-0.667116	0.999938	PLEKHA3	2	178480457	178516463	Inhibitory_CGE	CNV15q11.2 BP1-2 dup
0.144044	0.666243	0.999938	BRD9	5	850291	892801	Inhibitory_CGE	CNV15q11.2 BP1-2 dup
-0.0711525	-0.668147	0.999938	CDK13	7	39950121	40099580	Inhibitory_CGE	CNV15q11.2 BP1-2 dup
-0.105853	-0.665964	0.999938	FAM189B	1	155247205	155255483	Inhibitory_CGE	CNV15q11.2 BP1-2 dup
0.131392	0.667117	0.999938	BZW1	2	200810594	200827338	Inhibitory_CGE	CNV15q11.2 BP1-2 dup
-0.0996837	-0.666066	0.999938	SCRN3	2	174395730	174429575	Inhibitory_CGE	CNV15q11.2 BP1-2 dup
0.065471	0.667275	0.999938	RABEP1	17	5282265	5386340	Inhibitory_CGE	CNV15q11.2 BP1-2 dup
-0.268291	-0.66563	0.999938	ZDHHC19	3	196197452	196211437	Inhibitory_CGE	CNV15q11.2 BP1-2 dup
-0.196231	-0.665501	0.999938	MFAP3L	4	169986597	170033031	Inhibitory_CGE	CNV15q11.2 BP1-2 dup
-0.0953628	-0.665957	0.999938	GUF1	4	44678420	44700928	Inhibitory_CGE	CNV15q11.2 BP1-2 dup
0.0769559	0.666242	0.999938	ELMOD1	11	107591091	107666779	Inhibitory_CGE	CNV15q11.2 BP1-2 dup
-0.0865979	-0.665508	0.999938	ANAPC16	10	72216000	72235860	Inhibitory_CGE	CNV15q11.2 BP1-2 dup
-0.150892	-0.664429	0.999938	Z83843.1	X	74209976	74213660	Inhibitory_CGE	CNV15q11.2 BP1-2 dup
-0.151529	-0.663989	0.999938	KCNK2	1	215005775	215237090	Inhibitory_CGE	CNV15q11.2 BP1-2 dup
-0.193334	-0.660565	0.999938	PUS3	11	125893485	125903221	Inhibitory_CGE	CNV15q11.2 BP1-2 dup
0.135959	0.666406	0.999938	AC016727.1	2	61471188	61484130	Inhibitory_CGE	CNV15q11.2 BP1-2 dup
0.12401	0.659885	0.999938	ZNF525	19	53365693	53392217	Inhibitory_CGE	CNV15q11.2 BP1-2 dup
0.0722954	0.663993	0.999938	NRG2	5	139846779	140043299	Inhibitory_CGE	CNV15q11.2 BP1-2 dup
0.19266	0.665532	0.999938	KREMEN1	22	29073035	29168333	Inhibitory_CGE	CNV15q11.2 BP1-2 dup
0.0806488	0.667208	0.999938	LTA4H	12	96000753	96043520	Inhibitory_CGE	CNV15q11.2 BP1-2 dup
0.510212	0.663691	0.999938	TSTD1	1	161037631	161038977	Inhibitory_CGE	CNV15q11.2 BP1-2 dup
-0.255798	-0.659346	0.999938	RABGGTA	14	24265538	24271611	Inhibitory_CGE	CNV15q11.2 BP1-2 dup
-0.141364	-0.663345	0.999938	GLIS1	1	53506237	53739164	Inhibitory_CGE	CNV15q11.2 BP1-2 dup
-0.0680686	-0.659622	0.999938	APLP2	11	130068147	130144811	Inhibitory_CGE	CNV15q11.2 BP1-2 dup
0.292308	0.666946	0.999938	STAG3	7	100177563	100214387	Inhibitory_CGE	CNV15q11.2 BP1-2 dup
0.090443	0.663194	0.999938	ZFC3H1	12	71609599	71667725	Inhibitory_CGE	CNV15q11.2 BP1-2 dup
-0.0832944	-0.66415	0.999938	AFG1L	6	108294991	108526796	Inhibitory_CGE	CNV15q11.2 BP1-2 dup
-0.0965738	-0.66488	0.999938	PTPRO	12	15322257	15602175	Inhibitory_CGE	CNV15q11.2 BP1-2 dup
0.146138	0.663318	0.999938	NDN	15	23685400	23687305	Inhibitory_CGE	CNV15q11.2 BP1-2 dup
-0.133216	-0.661656	0.999938	POU5F2	5	93733220	93741600	Inhibitory_CGE	CNV15q11.2 BP1-2 dup
0.198268	0.663948	0.999938	ZNF513	2	27377235	27380790	Inhibitory_CGE	CNV15q11.2 BP1-2 dup
-0.200984	-0.662316	0.999938	PDLIM5	4	94451857	94668227	Inhibitory_CGE	CNV15q11.2 BP1-2 dup
0.115285	0.658554	0.999938	C16orf46	16	81053497	81077267	Inhibitory_CGE	CNV15q11.2 BP1-2 dup
0.0929529	0.663944	0.999938	QSOX2	9	136206333	136245812	Inhibitory_CGE	CNV15q11.2 BP1-2 dup
-0.07915	-0.663663	0.999938	TJP1	15	29699367	29968915	Inhibitory_CGE	CNV15q11.2 BP1-2 dup
0.216991	0.663767	0.999938	COX6B1	19	35648323	35658782	Inhibitory_CGE	CNV15q11.2 BP1-2 dup
0.0856917	0.665006	0.999938	SLC12A6	15	34229784	34338060	Inhibitory_CGE	CNV15q11.2 BP1-2 dup
-0.0967148	-0.662597	0.999938	PID1	2	228850526	229271287	Inhibitory_CGE	CNV15q11.2 BP1-2 dup
-0.109084	-0.663932	0.999938	ZBTB17	1	15941869	15976132	Inhibitory_CGE	CNV15q11.2 BP1-2 dup
-0.0887943	-0.662315	0.999938	ORC3	6	87590067	87667453	Inhibitory_CGE	CNV15q11.2 BP1-2 dup
0.127482	0.657761	0.999938	GMFB	14	54474484	54489025	Inhibitory_CGE	CNV15q11.2 BP1-2 dup
0.0989625	0.662676	0.999938	ECE1	1	21217247	21345572	Inhibitory_CGE	CNV15q11.2 BP1-2 dup
-0.0926416	-0.663117	0.999938	PRMT3	11	20387558	20509338	Inhibitory_CGE	CNV15q11.2 BP1-2 dup
0.120014	0.668213	0.999938	OPA3	19	45527767	45602212	Inhibitory_CGE	CNV15q11.2 BP1-2 dup
-0.134954	-0.661291	0.999938	NAT14	19	55485188	55487568	Inhibitory_CGE	CNV15q11.2 BP1-2 dup
-0.0988367	-0.661497	0.999938	TRIM33	1	114392790	114511203	Inhibitory_CGE	CNV15q11.2 BP1-2 dup
0.10205	0.662824	0.999938	PWP1	12	107685799	107713162	Inhibitory_CGE	CNV15q11.2 BP1-2 dup
-0.126132	-0.658556	0.999938	ADD3-AS1	10	109940104	110008381	Inhibitory_CGE	CNV15q11.2 BP1-2 dup
0.0977677	0.656919	0.999938	SNX7	1	98661701	98760500	Inhibitory_CGE	CNV15q11.2 BP1-2 dup
-0.502618	-0.660114	0.999938	AC090630.1	12	41829898	41932592	Inhibitory_CGE	CNV15q11.2 BP1-2 dup
-0.149551	-0.662027	0.999938	TFAP2E	1	35573314	35595328	Inhibitory_CGE	CNV15q11.2 BP1-2 dup
-0.108325	-0.662241	0.999938	POLR3F	20	18466878	18484648	Inhibitory_CGE	CNV15q11.2 BP1-2 dup
-0.0989994	-0.66001	0.999938	TATDN1	8	124488485	124539458	Inhibitory_CGE	CNV15q11.2 BP1-2 dup
0.124617	0.661901	0.999938	SLU7	5	160401641	160421711	Inhibitory_CGE	CNV15q11.2 BP1-2 dup
0.147309	0.660861	0.999938	DHRS4-AS1	14	23938219	24052555	Inhibitory_CGE	CNV15q11.2 BP1-2 dup
-0.395426	-0.660317	0.999938	AC011379.2	5	140157319	140173051	Inhibitory_CGE	CNV15q11.2 BP1-2 dup
-0.13127	-0.661282	0.999938	EPHA6	3	96814581	97761532	Inhibitory_CGE	CNV15q11.2 BP1-2 dup
0.124112	0.659502	0.999938	PA2G4	12	56104537	56113910	Inhibitory_CGE	CNV15q11.2 BP1-2 dup
-0.124912	-0.66048	0.999938	ZNF677	19	53235381	53254898	Inhibitory_CGE	CNV15q11.2 BP1-2 dup
-0.0752207	-0.658435	0.999938	NEK4	3	52708444	52770946	Inhibitory_CGE	CNV15q11.2 BP1-2 dup
0.156851	0.660188	0.999938	RBAK	7	5045821	5069487	Inhibitory_CGE	CNV15q11.2 BP1-2 dup
0.102551	0.659646	0.999938	MRAS	3	138347648	138405534	Inhibitory_CGE	CNV15q11.2 BP1-2 dup
0.0721365	0.663928	0.999938	ARHGAP21	10	24583609	24723887	Inhibitory_CGE	CNV15q11.2 BP1-2 dup
0.147766	0.658936	0.999938	KIAA1586	6	57046532	57055239	Inhibitory_CGE	CNV15q11.2 BP1-2 dup
0.108279	0.660328	0.999938	ATG14	14	55366391	55411830	Inhibitory_CGE	CNV15q11.2 BP1-2 dup
0.1799	0.659898	0.999938	RGS9	17	65100812	65227703	Inhibitory_CGE	CNV15q11.2 BP1-2 dup
0.102534	0.654803	0.999938	NKAP	X	119920672	119943751	Inhibitory_CGE	CNV15q11.2 BP1-2 dup
-0.0759328	-0.659781	0.999938	NSG2	5	174045706	174243501	Inhibitory_CGE	CNV15q11.2 BP1-2 dup
0.105459	0.657769	0.999938	EXTL3	8	28600469	28756561	Inhibitory_CGE	CNV15q11.2 BP1-2 dup
0.0792995	0.658847	0.999938	ZDHHC9	X	129803288	129843909	Inhibitory_CGE	CNV15q11.2 BP1-2 dup
0.0858866	0.659856	0.999938	TOB2	22	41433494	41446801	Inhibitory_CGE	CNV15q11.2 BP1-2 dup
-0.0965071	-0.65912	0.999938	SBF2	11	9776776	10304877	Inhibitory_CGE	CNV15q11.2 BP1-2 dup
-0.108209	-0.658354	0.999938	PIGK	1	77088989	77219430	Inhibitory_CGE	CNV15q11.2 BP1-2 dup
0.322203	0.659102	0.999938	ERICH2	2	170766878	170798977	Inhibitory_CGE	CNV15q11.2 BP1-2 dup
0.0649219	0.659126	0.999938	DDB1	11	61299451	61342596	Inhibitory_CGE	CNV15q11.2 BP1-2 dup
0.165793	0.657897	0.999938	R3HDM4	19	896503	913245	Inhibitory_CGE	CNV15q11.2 BP1-2 dup
0.190938	0.653926	0.999938	SEMA6A-AS2	5	116574482	116611200	Inhibitory_CGE	CNV15q11.2 BP1-2 dup
-0.122128	-0.65966	0.999938	MEF2C-AS1	5	88883328	89466398	Inhibitory_CGE	CNV15q11.2 BP1-2 dup
-0.139902	-0.65804	0.999938	SMAD9	13	36844831	36920887	Inhibitory_CGE	CNV15q11.2 BP1-2 dup
-0.151626	-0.65678	0.999938	GNPNAT1	14	52775193	52791668	Inhibitory_CGE	CNV15q11.2 BP1-2 dup
-0.163045	-0.65546	0.999938	DDX49	19	18919705	18929189	Inhibitory_CGE	CNV15q11.2 BP1-2 dup
-0.123134	-0.65296	0.999938	NRAS	1	114704469	114716771	Inhibitory_CGE	CNV15q11.2 BP1-2 dup
0.193005	0.657519	0.999938	FOXO6	1	41361922	41383590	Inhibitory_CGE	CNV15q11.2 BP1-2 dup
-0.0845856	-0.658215	0.999938	HELZ	17	67070444	67245989	Inhibitory_CGE	CNV15q11.2 BP1-2 dup
-0.11701	-0.657754	0.999938	GLOD4	17	757097	782294	Inhibitory_CGE	CNV15q11.2 BP1-2 dup
0.392878	0.659133	0.999938	AL031293.1	1	14774469	14777727	Inhibitory_CGE	CNV15q11.2 BP1-2 dup
-0.201631	-0.657183	0.999938	PRXL2B	1	2586491	2591469	Inhibitory_CGE	CNV15q11.2 BP1-2 dup
-0.0696384	-0.657378	0.999938	UBE3C	7	157138926	157269370	Inhibitory_CGE	CNV15q11.2 BP1-2 dup
0.0856185	0.65796	0.999938	DHX9	1	182839347	182887982	Inhibitory_CGE	CNV15q11.2 BP1-2 dup
-0.15182	-0.652558	0.999938	SLC2A4RG	20	63739776	63744050	Inhibitory_CGE	CNV15q11.2 BP1-2 dup
0.316827	0.656831	0.999938	MIR4713HG	15	51037488	51293912	Inhibitory_CGE	CNV15q11.2 BP1-2 dup
-0.31422	-0.655555	0.999938	PLAAT5	11	63461404	63491194	Inhibitory_CGE	CNV15q11.2 BP1-2 dup
-0.213237	-0.654299	0.999938	SNHG25	17	64145937	64146476	Inhibitory_CGE	CNV15q11.2 BP1-2 dup
-0.216382	-0.651684	0.999938	AC004147.2	17	34155566	34165736	Inhibitory_CGE	CNV15q11.2 BP1-2 dup
-0.0793481	-0.655632	0.999938	NUP133	1	229440259	229508341	Inhibitory_CGE	CNV15q11.2 BP1-2 dup
0.139126	0.654657	0.999938	AC008124.1	12	45718046	45727860	Inhibitory_CGE	CNV15q11.2 BP1-2 dup
0.116687	0.654612	0.999938	EPHA10	1	37713880	37765133	Inhibitory_CGE	CNV15q11.2 BP1-2 dup
-0.0961504	-0.654966	0.999938	CISD1	10	58269162	58289586	Inhibitory_CGE	CNV15q11.2 BP1-2 dup
0.18776	0.654965	0.999938	AC079089.1	8	69834087	69854971	Inhibitory_CGE	CNV15q11.2 BP1-2 dup
-0.110667	-0.654637	0.999938	CIAO2A	15	64072565	64093857	Inhibitory_CGE	CNV15q11.2 BP1-2 dup
0.205489	0.656769	0.999938	GUCA1B	6	42183284	42194956	Inhibitory_CGE	CNV15q11.2 BP1-2 dup
0.120941	0.655838	0.999938	RHBDD2	7	75842602	75888926	Inhibitory_CGE	CNV15q11.2 BP1-2 dup
-0.131319	-0.654866	0.999938	FSD1	19	4304598	4323843	Inhibitory_CGE	CNV15q11.2 BP1-2 dup
-0.127577	-0.654019	0.999938	LINC01138	1	148290889	148519604	Inhibitory_CGE	CNV15q11.2 BP1-2 dup
-0.129779	-0.654195	0.999938	AC007368.1	12	126191151	126434227	Inhibitory_CGE	CNV15q11.2 BP1-2 dup
-0.0694461	-0.654513	0.999938	PLEKHA8	7	30027404	30130483	Inhibitory_CGE	CNV15q11.2 BP1-2 dup
-0.193652	-0.650391	0.999938	AC005476.2	14	71292729	71321882	Inhibitory_CGE	CNV15q11.2 BP1-2 dup
0.112495	0.655344	0.999938	USP22	17	20999596	21043760	Inhibitory_CGE	CNV15q11.2 BP1-2 dup
0.233626	0.655775	0.999938	AC005332.4	17	68205669	68206238	Inhibitory_CGE	CNV15q11.2 BP1-2 dup
-0.117293	-0.653732	0.999938	NMT2	10	15102584	15168693	Inhibitory_CGE	CNV15q11.2 BP1-2 dup
0.222984	0.653371	0.999938	IMP3	15	75639085	75648706	Inhibitory_CGE	CNV15q11.2 BP1-2 dup
0.431219	0.656434	0.999938	AC069272.1	4	148146471	148208880	Inhibitory_CGE	CNV15q11.2 BP1-2 dup
0.122856	0.655508	0.999938	ZNF282	7	149195546	149226238	Inhibitory_CGE	CNV15q11.2 BP1-2 dup
0.131874	0.653484	0.999938	ZNF32	10	43643860	43648881	Inhibitory_CGE	CNV15q11.2 BP1-2 dup
0.134157	0.652691	0.999938	SEMA6C	1	151131685	151146631	Inhibitory_CGE	CNV15q11.2 BP1-2 dup
-0.080076	-0.657265	0.999938	PPP1R12B	1	202348699	202592706	Inhibitory_CGE	CNV15q11.2 BP1-2 dup
-0.239714	-0.652457	0.999938	RNF32	7	156640281	156677130	Inhibitory_CGE	CNV15q11.2 BP1-2 dup
-0.11202	-0.65204	0.999938	INTS11	1	1311585	1324687	Inhibitory_CGE	CNV15q11.2 BP1-2 dup
0.192457	0.653786	0.999938	RANBP1	22	20115938	20127355	Inhibitory_CGE	CNV15q11.2 BP1-2 dup
0.16179	0.653092	0.999938	AC124016.1	4	82374142	82384027	Inhibitory_CGE	CNV15q11.2 BP1-2 dup
-0.186028	-0.653127	0.999938	LRRC17	7	102913000	102945111	Inhibitory_CGE	CNV15q11.2 BP1-2 dup
-0.25924	-0.652095	0.999938	CABCOCO1	10	61662929	61766766	Inhibitory_CGE	CNV15q11.2 BP1-2 dup
0.148543	0.648359	0.999938	WNT7A	3	13816258	13880071	Inhibitory_CGE	CNV15q11.2 BP1-2 dup
0.218118	0.655742	0.999938	PET100	19	7629788	7631956	Inhibitory_CGE	CNV15q11.2 BP1-2 dup
0.212711	0.648652	0.999938	CFAP54	12	96489571	96875555	Inhibitory_CGE	CNV15q11.2 BP1-2 dup
0.187934	0.652459	0.999938	CDK11A	1	1702379	1724357	Inhibitory_CGE	CNV15q11.2 BP1-2 dup
0.226725	0.652805	0.999938	UBC	12	124911604	124917368	Inhibitory_CGE	CNV15q11.2 BP1-2 dup
-0.0973419	-0.651337	0.999938	FBXO38	5	148383935	148442836	Inhibitory_CGE	CNV15q11.2 BP1-2 dup
0.137606	0.651925	0.999938	SPICE1	3	113442718	113515187	Inhibitory_CGE	CNV15q11.2 BP1-2 dup
-0.0937411	-0.650866	0.999938	ARNT	1	150809713	150876708	Inhibitory_CGE	CNV15q11.2 BP1-2 dup
-0.0812902	-0.651905	0.999938	SCFD2	4	52872982	53366066	Inhibitory_CGE	CNV15q11.2 BP1-2 dup
-0.104534	-0.65273	0.999938	EIF4G3	1	20806292	21177285	Inhibitory_CGE	CNV15q11.2 BP1-2 dup
-0.131749	-0.651484	0.999938	AP000229.1	21	26170871	26217381	Inhibitory_CGE	CNV15q11.2 BP1-2 dup
0.114525	0.647608	0.999938	PIDD1	11	799179	809753	Inhibitory_CGE	CNV15q11.2 BP1-2 dup
-0.0714694	-0.651863	0.999938	COLQ	3	15450133	15521751	Inhibitory_CGE	CNV15q11.2 BP1-2 dup
-0.0948717	-0.651976	0.999938	TPT1-AS1	13	45341345	45417975	Inhibitory_CGE	CNV15q11.2 BP1-2 dup
-0.181742	-0.651606	0.999938	MAGT1	X	77825747	77899271	Inhibitory_CGE	CNV15q11.2 BP1-2 dup
0.150029	0.651179	0.999938	FAM71D	14	67189393	67228550	Inhibitory_CGE	CNV15q11.2 BP1-2 dup
0.189641	0.652021	0.999938	H3F3A	1	226061851	226072019	Inhibitory_CGE	CNV15q11.2 BP1-2 dup
0.327659	0.654063	0.999938	AP000442.1	11	59565923	59639861	Inhibitory_CGE	CNV15q11.2 BP1-2 dup
-0.184661	-0.656331	0.999938	CCDC115	2	130337933	130342699	Inhibitory_CGE	CNV15q11.2 BP1-2 dup
0.321225	0.65118	0.999938	SGO1-AS1	3	20174244	21145967	Inhibitory_CGE	CNV15q11.2 BP1-2 dup
-0.140931	-0.653117	0.999938	MMGT1	X	135960588	135974029	Inhibitory_CGE	CNV15q11.2 BP1-2 dup
0.127333	0.651716	0.999938	CPLX2	5	175796310	175884021	Inhibitory_CGE	CNV15q11.2 BP1-2 dup
-0.167713	-0.651884	0.999938	KIT	4	54657267	54740783	Inhibitory_CGE	CNV15q11.2 BP1-2 dup
0.180854	0.651696	0.999938	TACC3	4	1712858	1745171	Inhibitory_CGE	CNV15q11.2 BP1-2 dup
0.133791	0.652413	0.999938	RAB8A	19	16111889	16134234	Inhibitory_CGE	CNV15q11.2 BP1-2 dup
-0.252992	-0.650877	0.999938	HS3ST3B1	17	14301081	14349404	Inhibitory_CGE	CNV15q11.2 BP1-2 dup
-0.179876	-0.646364	0.999938	HAGHL	16	726936	735525	Inhibitory_CGE	CNV15q11.2 BP1-2 dup
0.0795999	0.646734	0.999938	FAM234A	16	234521	272183	Inhibitory_CGE	CNV15q11.2 BP1-2 dup
0.088415	0.652246	0.999938	INPP5F	10	119726042	119829147	Inhibitory_CGE	CNV15q11.2 BP1-2 dup
0.137997	0.651426	0.999938	ZNF736	7	64307459	64356634	Inhibitory_CGE	CNV15q11.2 BP1-2 dup
-0.0953291	-0.652048	0.999938	XRCC4	5	83077498	83353787	Inhibitory_CGE	CNV15q11.2 BP1-2 dup
-0.212711	-0.650112	0.999938	PLCXD1	X	276322	303356	Inhibitory_CGE	CNV15q11.2 BP1-2 dup
0.431398	0.65274	0.999938	AP000842.2	11	125903247	125938916	Inhibitory_CGE	CNV15q11.2 BP1-2 dup
0.15624	0.651141	0.999938	AC106795.3	5	177939622	177983054	Inhibitory_CGE	CNV15q11.2 BP1-2 dup
-0.116288	-0.650463	0.999938	PABPC4	1	39560709	39576790	Inhibitory_CGE	CNV15q11.2 BP1-2 dup
0.266572	0.650821	0.999938	SMIM18	8	30638580	30646064	Inhibitory_CGE	CNV15q11.2 BP1-2 dup
-0.0905335	-0.651009	0.999938	ZMYND11	10	130088	254637	Inhibitory_CGE	CNV15q11.2 BP1-2 dup
-0.0710356	-0.649181	0.999938	HACL1	3	15560699	15601852	Inhibitory_CGE	CNV15q11.2 BP1-2 dup
-0.147885	-0.648499	0.999938	CD27-AS1	12	6439001	6451607	Inhibitory_CGE	CNV15q11.2 BP1-2 dup
-0.238719	-0.647948	0.999938	CYYR1-AS1	21	26393635	26569252	Inhibitory_CGE	CNV15q11.2 BP1-2 dup
-0.0999025	-0.647703	0.999938	DHX33	17	5440917	5468982	Inhibitory_CGE	CNV15q11.2 BP1-2 dup
-0.100047	-0.64853	0.999938	KLHDC10	7	130070534	130135705	Inhibitory_CGE	CNV15q11.2 BP1-2 dup
0.0941597	0.649947	0.999938	STIM1	11	3854527	4093210	Inhibitory_CGE	CNV15q11.2 BP1-2 dup
0.102168	0.647935	0.999938	IMPA1	8	81656914	81686331	Inhibitory_CGE	CNV15q11.2 BP1-2 dup
-0.0713964	-0.644438	0.999938	CTPS1	1	40979300	41012565	Inhibitory_CGE	CNV15q11.2 BP1-2 dup
-0.0818175	-0.649376	0.999938	UBAP2	9	33921693	34049388	Inhibitory_CGE	CNV15q11.2 BP1-2 dup
0.134709	0.644383	0.999938	PHKA1	X	72578814	72714319	Inhibitory_CGE	CNV15q11.2 BP1-2 dup
0.0838575	0.649978	0.999938	PCNP	3	101574180	101594465	Inhibitory_CGE	CNV15q11.2 BP1-2 dup
0.176228	0.649843	0.999938	TCHP	12	109900264	109983841	Inhibitory_CGE	CNV15q11.2 BP1-2 dup
0.0991918	0.648853	0.999938	ZC3H3	8	143437659	143541447	Inhibitory_CGE	CNV15q11.2 BP1-2 dup
0.433227	0.653104	0.999938	AC027251.1	8	4317388	4329027	Inhibitory_CGE	CNV15q11.2 BP1-2 dup
0.0514435	0.650561	0.999938	DMXL1	5	119037772	119249138	Inhibitory_CGE	CNV15q11.2 BP1-2 dup
0.329172	0.651443	0.999938	B3GNT5	3	183253253	183298504	Inhibitory_CGE	CNV15q11.2 BP1-2 dup
-0.173236	-0.646918	0.999938	LRRD1	7	92141643	92179531	Inhibitory_CGE	CNV15q11.2 BP1-2 dup
-0.06963	-0.64843	0.999938	PPM1H	12	62643994	62935150	Inhibitory_CGE	CNV15q11.2 BP1-2 dup
-0.0811597	-0.648861	0.999938	MAP7	6	136342281	136550819	Inhibitory_CGE	CNV15q11.2 BP1-2 dup
0.240305	0.648803	0.999938	PDE4C	19	18207965	18248200	Inhibitory_CGE	CNV15q11.2 BP1-2 dup
0.156896	0.650467	0.999938	STARD4-AS1	5	111510396	111739726	Inhibitory_CGE	CNV15q11.2 BP1-2 dup
-0.0822206	-0.643223	0.999938	SNX29	16	11976734	12574287	Inhibitory_CGE	CNV15q11.2 BP1-2 dup
-0.156705	-0.646369	0.999938	LINC00621	13	22859050	22916369	Inhibitory_CGE	CNV15q11.2 BP1-2 dup
0.228928	0.649066	0.999938	AL391121.1	10	102642792	102644140	Inhibitory_CGE	CNV15q11.2 BP1-2 dup
0.152289	0.646173	0.999938	BUD23	7	73683597	73698212	Inhibitory_CGE	CNV15q11.2 BP1-2 dup
-0.18014	-0.647045	0.999938	NYNRIN	14	24399003	24419283	Inhibitory_CGE	CNV15q11.2 BP1-2 dup
-0.154838	-0.645572	0.999938	APTR	7	77657659	77696290	Inhibitory_CGE	CNV15q11.2 BP1-2 dup
0.179778	0.652302	0.999938	MTLN	2	110211529	110245420	Inhibitory_CGE	CNV15q11.2 BP1-2 dup
0.0783489	0.647057	0.999938	MTMR4	17	58489529	58517905	Inhibitory_CGE	CNV15q11.2 BP1-2 dup
0.289281	0.650006	0.999938	SFTPD	10	79937467	79982614	Inhibitory_CGE	CNV15q11.2 BP1-2 dup
-0.292481	-0.645259	0.999938	CENPI	X	101098188	101166126	Inhibitory_CGE	CNV15q11.2 BP1-2 dup
0.0828418	0.649353	0.999938	NELFB	9	137255327	137273542	Inhibitory_CGE	CNV15q11.2 BP1-2 dup
0.066396	0.647648	0.999938	CACNG7	19	53909278	53943950	Inhibitory_CGE	CNV15q11.2 BP1-2 dup
0.129012	0.641796	0.999938	TPRKB	2	73729104	73737400	Inhibitory_CGE	CNV15q11.2 BP1-2 dup
0.260645	0.64178	0.999938	RGS10	10	119499817	119542719	Inhibitory_CGE	CNV15q11.2 BP1-2 dup
0.273167	0.645558	0.999938	NPPC	2	231921809	231926396	Inhibitory_CGE	CNV15q11.2 BP1-2 dup
0.096106	0.645981	0.999938	OSBPL5	11	3087107	3166739	Inhibitory_CGE	CNV15q11.2 BP1-2 dup
0.185187	0.641823	0.999938	GAS1RR	9	86948629	87002033	Inhibitory_CGE	CNV15q11.2 BP1-2 dup
-0.201622	-0.646038	0.999938	AL033504.1	6	147660703	147953937	Inhibitory_CGE	CNV15q11.2 BP1-2 dup
-0.158685	-0.643629	0.999938	SNRPB	20	2461634	2470853	Inhibitory_CGE	CNV15q11.2 BP1-2 dup
0.21632	0.64176	0.999938	SLIT3	5	168661740	169301139	Inhibitory_CGE	CNV15q11.2 BP1-2 dup
0.14858	0.640948	0.999938	B3GALT4	6	33277123	33284832	Inhibitory_CGE	CNV15q11.2 BP1-2 dup
0.0636366	0.642105	0.999938	HIVEP1	6	12008762	12164999	Inhibitory_CGE	CNV15q11.2 BP1-2 dup
-0.204982	-0.643834	0.999938	JUP	17	41754604	41786931	Inhibitory_CGE	CNV15q11.2 BP1-2 dup
-0.0832963	-0.644935	0.999938	GRID1	10	85599552	86366795	Inhibitory_CGE	CNV15q11.2 BP1-2 dup
0.0616377	0.644469	0.999938	AP4E1	15	50908672	51005895	Inhibitory_CGE	CNV15q11.2 BP1-2 dup
-0.116175	-0.644096	0.999938	CACNB1	17	39173453	39197702	Inhibitory_CGE	CNV15q11.2 BP1-2 dup
0.181368	0.643727	0.999938	DLX5	7	97020396	97024950	Inhibitory_CGE	CNV15q11.2 BP1-2 dup
-0.13028	-0.643771	0.999938	EFCAB11	14	89794669	89954777	Inhibitory_CGE	CNV15q11.2 BP1-2 dup
0.159617	0.647609	0.999938	AC024558.2				Inhibitory_CGE	CNV15q11.2 BP1-2 dup
-0.0814775	-0.644246	0.999938	B4GALT5	20	49632945	49713878	Inhibitory_CGE	CNV15q11.2 BP1-2 dup
0.117393	0.64429	0.999938	DTD2	14	31446036	31457506	Inhibitory_CGE	CNV15q11.2 BP1-2 dup
-0.0868195	-0.645257	0.999938	SLC35B3	6	8411435	8435561	Inhibitory_CGE	CNV15q11.2 BP1-2 dup
-0.110874	-0.644127	0.999938	OFD1	X	13734743	13777955	Inhibitory_CGE	CNV15q11.2 BP1-2 dup
0.0605569	0.640134	0.999938	PHF2	9	93576584	93679587	Inhibitory_CGE	CNV15q11.2 BP1-2 dup
0.202653	0.643367	0.999938	IDI2-AS1	10	1022618	1045425	Inhibitory_CGE	CNV15q11.2 BP1-2 dup
0.0800849	0.639134	0.999938	SHC2	19	416589	461033	Inhibitory_CGE	CNV15q11.2 BP1-2 dup
0.30233	0.642354	0.999938	ALKBH7	19	6372794	6375250	Inhibitory_CGE	CNV15q11.2 BP1-2 dup
0.102222	0.643304	0.999938	NAPEPLD	7	103099776	103149560	Inhibitory_CGE	CNV15q11.2 BP1-2 dup
0.109561	0.642856	0.999938	SIAE	11	124633113	124695707	Inhibitory_CGE	CNV15q11.2 BP1-2 dup
-0.0871587	-0.64394	0.999938	R3HCC1L	10	98134624	98244897	Inhibitory_CGE	CNV15q11.2 BP1-2 dup
-0.0994378	-0.639224	0.999938	CABLES2	20	62388634	62407285	Inhibitory_CGE	CNV15q11.2 BP1-2 dup
0.243733	0.643973	0.999938	ZNF184	6	27450743	27473118	Inhibitory_CGE	CNV15q11.2 BP1-2 dup
-0.0885083	-0.642564	0.999938	MED27	9	131852928	132079867	Inhibitory_CGE	CNV15q11.2 BP1-2 dup
0.453094	0.644812	0.999938	AC124283.1	17	82602989	82604178	Inhibitory_CGE	CNV15q11.2 BP1-2 dup
0.15407	0.645607	0.999938	TRMT5	14	60971441	60981170	Inhibitory_CGE	CNV15q11.2 BP1-2 dup
-0.126165	-0.642774	0.999938	ZNF211	19	57630395	57644041	Inhibitory_CGE	CNV15q11.2 BP1-2 dup
0.160674	0.643329	0.999938	ARHGEF25	12	57610180	57617245	Inhibitory_CGE	CNV15q11.2 BP1-2 dup
-0.0890982	-0.643378	0.999938	LIPA	10	89213569	89414557	Inhibitory_CGE	CNV15q11.2 BP1-2 dup
-0.116202	-0.642555	0.999938	STK40	1	36339624	36385924	Inhibitory_CGE	CNV15q11.2 BP1-2 dup
0.110151	0.6429	0.999938	ZNF329	19	58126248	58155110	Inhibitory_CGE	CNV15q11.2 BP1-2 dup
-0.128173	-0.641242	0.999938	MECR	1	29192657	29230942	Inhibitory_CGE	CNV15q11.2 BP1-2 dup
0.179153	0.637392	0.999938	AC004147.5	17	34118347	34118882	Inhibitory_CGE	CNV15q11.2 BP1-2 dup
0.194537	0.642269	0.999938	NAP1L2	X	73212299	73214851	Inhibitory_CGE	CNV15q11.2 BP1-2 dup
0.106809	0.643005	0.999938	YWHAZ	8	100916523	100953388	Inhibitory_CGE	CNV15q11.2 BP1-2 dup
-0.0696042	-0.641065	0.999938	TAF2	8	119730774	119832863	Inhibitory_CGE	CNV15q11.2 BP1-2 dup
-0.146681	-0.637132	0.999938	PCDHGA6	5	141373891	141512975	Inhibitory_CGE	CNV15q11.2 BP1-2 dup
0.207421	0.63708	0.999938	BOK	2	241551424	241574131	Inhibitory_CGE	CNV15q11.2 BP1-2 dup
0.141911	0.640609	0.999938	MCM3AP-AS1	21	46229196	46259390	Inhibitory_CGE	CNV15q11.2 BP1-2 dup
0.297688	0.64295	0.999938	AL359513.1	13	52454774	52455392	Inhibitory_CGE	CNV15q11.2 BP1-2 dup
-0.0799022	-0.636908	0.999938	GARS	7	30580533	30634033	Inhibitory_CGE	CNV15q11.2 BP1-2 dup
-0.186503	-0.639862	0.999938	CASC2	10	118046279	118210158	Inhibitory_CGE	CNV15q11.2 BP1-2 dup
0.265138	0.641262	0.999938	IZUMO4	19	2096429	2099593	Inhibitory_CGE	CNV15q11.2 BP1-2 dup
0.140958	0.64265	0.999938	ANP32B	9	97983341	98015943	Inhibitory_CGE	CNV15q11.2 BP1-2 dup
0.084483	0.641203	0.999938	KIAA1841	2	61065871	61138034	Inhibitory_CGE	CNV15q11.2 BP1-2 dup
0.115201	0.641729	0.999938	INTS1	7	1470277	1504389	Inhibitory_CGE	CNV15q11.2 BP1-2 dup
-0.138216	-0.640085	0.999938	LRRK2	12	40196744	40369285	Inhibitory_CGE	CNV15q11.2 BP1-2 dup
0.126798	0.641333	0.999938	AKAP11	13	42272152	42323261	Inhibitory_CGE	CNV15q11.2 BP1-2 dup
0.457562	0.645454	0.999938	AC022101.1	5	122436497	122479087	Inhibitory_CGE	CNV15q11.2 BP1-2 dup
0.0798449	0.640687	0.999938	PYGB	20	25248085	25298012	Inhibitory_CGE	CNV15q11.2 BP1-2 dup
0.277141	0.640792	0.999938	RIN3	14	92513781	92688994	Inhibitory_CGE	CNV15q11.2 BP1-2 dup
-0.0900241	-0.639778	0.999938	GPR176	15	39799008	39920936	Inhibitory_CGE	CNV15q11.2 BP1-2 dup
0.135375	0.641701	0.999938	TIMM29	19	10928811	10933535	Inhibitory_CGE	CNV15q11.2 BP1-2 dup
-0.324986	-0.635463	0.999938	TMEM255A	X	120258650	120311556	Inhibitory_CGE	CNV15q11.2 BP1-2 dup
0.0642333	0.640535	0.999938	GXYLT1	12	42081845	42144874	Inhibitory_CGE	CNV15q11.2 BP1-2 dup
0.232985	0.638784	0.999938	SDHAF1	19	35995188	35996312	Inhibitory_CGE	CNV15q11.2 BP1-2 dup
-0.098206	-0.638947	0.999938	ARMCX3	X	101622797	101627843	Inhibitory_CGE	CNV15q11.2 BP1-2 dup
0.111912	0.638942	0.999938	WAC-AS1	10	28522652	28533066	Inhibitory_CGE	CNV15q11.2 BP1-2 dup
0.0789224	0.640783	0.999938	MARK4	19	45079288	45305284	Inhibitory_CGE	CNV15q11.2 BP1-2 dup
-0.200386	-0.63887	0.999938	AC114689.3	18	67516546	67899619	Inhibitory_CGE	CNV15q11.2 BP1-2 dup
-0.120254	-0.639195	0.999938	AL157388.1	10	118784563	119029544	Inhibitory_CGE	CNV15q11.2 BP1-2 dup
0.118355	0.639403	0.999938	NHLRC2	10	113854661	113917194	Inhibitory_CGE	CNV15q11.2 BP1-2 dup
-0.159655	-0.639291	0.999938	FAM107A	3	58564117	58627610	Inhibitory_CGE	CNV15q11.2 BP1-2 dup
-0.324649	-0.647234	0.999938	ACMSD	2	134838616	134902034	Inhibitory_CGE	CNV15q11.2 BP1-2 dup
0.120402	0.638238	0.999938	SLC3A2	11	62856004	62888880	Inhibitory_CGE	CNV15q11.2 BP1-2 dup
-0.193245	-0.634154	0.999938	COL11A2	6	33162681	33192499	Inhibitory_CGE	CNV15q11.2 BP1-2 dup
0.347854	0.640886	0.999938	AC012409.2	15	95990582	96300990	Inhibitory_CGE	CNV15q11.2 BP1-2 dup
0.0734641	0.638444	0.999938	CFAP36	2	55519604	55545079	Inhibitory_CGE	CNV15q11.2 BP1-2 dup
-0.0669123	-0.638725	0.999938	NUDT9	4	87422573	87459455	Inhibitory_CGE	CNV15q11.2 BP1-2 dup
-0.0716207	-0.638873	0.999938	ANKH	5	14704800	14871778	Inhibitory_CGE	CNV15q11.2 BP1-2 dup
-0.0959227	-0.638798	0.999938	GAD1	2	170813213	170861151	Inhibitory_CGE	CNV15q11.2 BP1-2 dup
-0.0835514	-0.641057	0.999938	CNTNAP2	7	146116002	148420998	Inhibitory_CGE	CNV15q11.2 BP1-2 dup
0.203534	0.636727	0.999938	LAP3	4	17577198	17607972	Inhibitory_CGE	CNV15q11.2 BP1-2 dup
0.17193	0.637727	0.999938	NDUFAB1	16	23581014	23596316	Inhibitory_CGE	CNV15q11.2 BP1-2 dup
-0.11095	-0.633667	0.999938	TPCN2	11	69048932	69136316	Inhibitory_CGE	CNV15q11.2 BP1-2 dup
0.119019	0.63708	0.999938	RBFOX3	17	79089345	79611051	Inhibitory_CGE	CNV15q11.2 BP1-2 dup
-0.13923	-0.63654	0.999938	SCML1	X	17737449	17754988	Inhibitory_CGE	CNV15q11.2 BP1-2 dup
0.0816917	0.639009	0.999938	ASIC1	12	50057548	50083611	Inhibitory_CGE	CNV15q11.2 BP1-2 dup
-0.104225	-0.637796	0.999938	RAD9A	11	67317871	67398410	Inhibitory_CGE	CNV15q11.2 BP1-2 dup
0.206096	0.636161	0.999938	AL596214.1	1	89427533	89525472	Inhibitory_CGE	CNV15q11.2 BP1-2 dup
0.172267	0.632914	0.999938	WRAP53	17	7686071	7703502	Inhibitory_CGE	CNV15q11.2 BP1-2 dup
-0.200345	-0.632956	0.999938	KDM4D	11	94973709	94999519	Inhibitory_CGE	CNV15q11.2 BP1-2 dup
0.164595	0.638115	0.999938	DYNLL2	17	58083419	58095542	Inhibitory_CGE	CNV15q11.2 BP1-2 dup
0.0859657	0.636725	0.999938	XYLB	3	38346760	38421348	Inhibitory_CGE	CNV15q11.2 BP1-2 dup
0.231861	0.637369	0.999938	AC005081.1	7	74280747	74289307	Inhibitory_CGE	CNV15q11.2 BP1-2 dup
-0.0688368	-0.640045	0.999938	PITPNB	22	27851669	27920134	Inhibitory_CGE	CNV15q11.2 BP1-2 dup
0.0871016	0.637272	0.999938	SRSF12	6	89095959	89118071	Inhibitory_CGE	CNV15q11.2 BP1-2 dup
0.0967575	0.633462	0.999938	TNIP1	5	151029945	151093577	Inhibitory_CGE	CNV15q11.2 BP1-2 dup
0.0751134	0.636325	0.999938	APH1B	15	63276018	63309126	Inhibitory_CGE	CNV15q11.2 BP1-2 dup
0.0841544	0.636171	0.999938	CEP250	20	35455164	35519280	Inhibitory_CGE	CNV15q11.2 BP1-2 dup
-0.103751	-0.635526	0.999938	IMMT	2	86143932	86195472	Inhibitory_CGE	CNV15q11.2 BP1-2 dup
0.139177	0.63663	0.999938	GNA11	19	3094362	3123999	Inhibitory_CGE	CNV15q11.2 BP1-2 dup
0.120475	0.636896	0.999938	WDR53	3	196554177	196568674	Inhibitory_CGE	CNV15q11.2 BP1-2 dup
-0.169208	-0.6355	0.999938	ACD	16	67657512	67660810	Inhibitory_CGE	CNV15q11.2 BP1-2 dup
0.116655	0.637272	0.999938	EFNB3	17	7705202	7711372	Inhibitory_CGE	CNV15q11.2 BP1-2 dup
0.25711	0.638304	0.999938	AL109811.1	1	11068471	11073097	Inhibitory_CGE	CNV15q11.2 BP1-2 dup
0.174868	0.636928	0.999938	CDKN2D	19	10566460	10569059	Inhibitory_CGE	CNV15q11.2 BP1-2 dup
-0.179175	-0.63424	0.999938	HSD17B11	4	87336515	87391188	Inhibitory_CGE	CNV15q11.2 BP1-2 dup
0.380632	0.637177	0.999938	KCNQ1	11	2444654	2849105	Inhibitory_CGE	CNV15q11.2 BP1-2 dup
-0.0784883	-0.634422	0.999938	PITPNA	17	1517718	1562792	Inhibitory_CGE	CNV15q11.2 BP1-2 dup
0.129803	0.635027	0.999938	AL365295.1	14	53169010	53883740	Inhibitory_CGE	CNV15q11.2 BP1-2 dup
0.09102	0.638189	0.999938	ZNF615	19	51991332	52008230	Inhibitory_CGE	CNV15q11.2 BP1-2 dup
-0.201433	-0.63625	0.999938	ZNF132	19	58432814	58440153	Inhibitory_CGE	CNV15q11.2 BP1-2 dup
-0.081609	-0.637655	0.999938	BROX	1	222712553	222735196	Inhibitory_CGE	CNV15q11.2 BP1-2 dup
0.0785766	0.631509	0.999938	MGRN1	16	4616493	4690974	Inhibitory_CGE	CNV15q11.2 BP1-2 dup
0.11655	0.6348	0.999938	GPAM	10	112149865	112215377	Inhibitory_CGE	CNV15q11.2 BP1-2 dup
0.0800215	0.635325	0.999938	TYW1	7	66995173	67239514	Inhibitory_CGE	CNV15q11.2 BP1-2 dup
0.403026	0.638692	0.999938	AC009264.1	7	136685559	137182107	Inhibitory_CGE	CNV15q11.2 BP1-2 dup
0.0576217	0.630941	0.999938	TRIT1	1	39838110	39883511	Inhibitory_CGE	CNV15q11.2 BP1-2 dup
0.222727	0.637605	0.999938	SSR4	X	153793516	153798499	Inhibitory_CGE	CNV15q11.2 BP1-2 dup
-0.146484	-0.630521	0.999938	AC092828.1	12	19147074	19154659	Inhibitory_CGE	CNV15q11.2 BP1-2 dup
-0.109508	-0.635324	0.999938	SLC16A1-AS1	1	112956415	113047055	Inhibitory_CGE	CNV15q11.2 BP1-2 dup
-0.0690136	-0.631093	0.999938	GNG2	14	51826195	51979342	Inhibitory_CGE	CNV15q11.2 BP1-2 dup
-0.182884	-0.634839	0.999938	AP005671.1	18	5381641	5385330	Inhibitory_CGE	CNV15q11.2 BP1-2 dup
-0.123093	-0.630356	0.999938	FAM118A	22	45308968	45341955	Inhibitory_CGE	CNV15q11.2 BP1-2 dup
-0.15177	-0.633063	0.999938	SCN4B	11	118133377	118152888	Inhibitory_CGE	CNV15q11.2 BP1-2 dup
-0.106886	-0.633577	0.999938	ZFP82	19	36383120	36418644	Inhibitory_CGE	CNV15q11.2 BP1-2 dup
0.363326	0.637068	0.999938	AL357093.2	14	89349377	89366081	Inhibitory_CGE	CNV15q11.2 BP1-2 dup
0.139009	0.634616	0.999938	NR2F2	15	96325938	96340263	Inhibitory_CGE	CNV15q11.2 BP1-2 dup
0.119217	0.63351	0.999938	NARS	18	57600656	57622213	Inhibitory_CGE	CNV15q11.2 BP1-2 dup
0.276901	0.634415	0.999938	AC024257.3	12	48198357	48230275	Inhibitory_CGE	CNV15q11.2 BP1-2 dup
0.117199	0.629864	0.999938	WSCD1	17	6057807	6124427	Inhibitory_CGE	CNV15q11.2 BP1-2 dup
-0.0696563	-0.634431	0.999938	SENP5	3	196867856	196934714	Inhibitory_CGE	CNV15q11.2 BP1-2 dup
0.0901177	0.629823	0.999938	MED9	17	17476994	17493221	Inhibitory_CGE	CNV15q11.2 BP1-2 dup
-0.0676744	-0.635229	0.999938	CHD2	15	92886203	93027996	Inhibitory_CGE	CNV15q11.2 BP1-2 dup
0.0796796	0.634737	0.999938	COMMD7	20	32702699	32743467	Inhibitory_CGE	CNV15q11.2 BP1-2 dup
0.331121	0.64059	0.999938	AL596218.1	1	207240122	207309292	Inhibitory_CGE	CNV15q11.2 BP1-2 dup
0.0873325	0.633673	0.999938	EML4	2	42169353	42332548	Inhibitory_CGE	CNV15q11.2 BP1-2 dup
0.171491	0.636805	0.999938	ZBTB22	6	33314406	33317942	Inhibitory_CGE	CNV15q11.2 BP1-2 dup
-0.0633853	-0.634144	0.999938	DCAF5	14	69050881	69153150	Inhibitory_CGE	CNV15q11.2 BP1-2 dup
0.311645	0.639086	0.999938	AC137494.1	16	51197769	51268117	Inhibitory_CGE	CNV15q11.2 BP1-2 dup
0.219203	0.633354	0.999938	ATP5MC3	2	175176258	175181710	Inhibitory_CGE	CNV15q11.2 BP1-2 dup
0.101974	0.634431	0.999938	SHOC2	10	110919367	111017307	Inhibitory_CGE	CNV15q11.2 BP1-2 dup
-0.150928	-0.632996	0.999938	CALR	19	12938578	12944489	Inhibitory_CGE	CNV15q11.2 BP1-2 dup
0.204702	0.633069	0.999938	B3GNT2	2	62196115	62224731	Inhibitory_CGE	CNV15q11.2 BP1-2 dup
0.342992	0.631825	0.999938	IER5	1	181088700	181092900	Inhibitory_CGE	CNV15q11.2 BP1-2 dup
-0.208892	-0.631499	0.999938	AP001505.1	21	44978832	44979274	Inhibitory_CGE	CNV15q11.2 BP1-2 dup
0.0870603	0.634316	0.999938	SUPT16H	14	21351476	21384019	Inhibitory_CGE	CNV15q11.2 BP1-2 dup
-0.0767286	-0.63298	0.999938	VTI1B	14	67647085	67674820	Inhibitory_CGE	CNV15q11.2 BP1-2 dup
0.154063	0.6345	0.999938	CFAP46	10	132808392	132942823	Inhibitory_CGE	CNV15q11.2 BP1-2 dup
0.145912	0.634115	0.999938	THBS3	1	155195588	155209051	Inhibitory_CGE	CNV15q11.2 BP1-2 dup
-0.451034	-0.630977	0.999938	KIAA1211L	2	98793846	98936259	Inhibitory_CGE	CNV15q11.2 BP1-2 dup
-0.246943	-0.628239	0.999938	IRF2BP1	19	45883608	45886141	Inhibitory_CGE	CNV15q11.2 BP1-2 dup
0.0701287	0.631863	0.999938	METTL16	17	2405562	2511891	Inhibitory_CGE	CNV15q11.2 BP1-2 dup
-0.238847	-0.630689	0.999938	SOX6	11	15966449	16739591	Inhibitory_CGE	CNV15q11.2 BP1-2 dup
-0.126618	-0.63244	0.999938	NPHP3	3	132680609	132722432	Inhibitory_CGE	CNV15q11.2 BP1-2 dup
-0.101575	-0.631735	0.999938	HEG1	3	124965710	125055997	Inhibitory_CGE	CNV15q11.2 BP1-2 dup
-0.0655693	-0.632547	0.999938	NSUN6	10	18545561	18659285	Inhibitory_CGE	CNV15q11.2 BP1-2 dup
0.148975	0.632294	0.999938	DPP7	9	137110542	137118309	Inhibitory_CGE	CNV15q11.2 BP1-2 dup
0.30488	0.632212	0.999938	RASA4B	7	102479976	102517777	Inhibitory_CGE	CNV15q11.2 BP1-2 dup
0.112364	0.634412	0.999938	DGCR8	22	20080221	20111877	Inhibitory_CGE	CNV15q11.2 BP1-2 dup
-0.149481	-0.633031	0.999938	AVIL	12	57797376	57818734	Inhibitory_CGE	CNV15q11.2 BP1-2 dup
0.157134	0.627198	0.999938	RAP2C	X	132203024	132219480	Inhibitory_CGE	CNV15q11.2 BP1-2 dup
0.0871701	0.631205	0.999938	ZNF135	19	58059239	58086310	Inhibitory_CGE	CNV15q11.2 BP1-2 dup
-0.0926249	-0.630902	0.999938	ADAM22	7	87934143	88202889	Inhibitory_CGE	CNV15q11.2 BP1-2 dup
-0.138588	-0.630654	0.999938	TAPT1-AS1	4	16226685	16320140	Inhibitory_CGE	CNV15q11.2 BP1-2 dup
-0.309167	-0.635255	0.999938	Z82217.1	22	35992321	36000469	Inhibitory_CGE	CNV15q11.2 BP1-2 dup
-0.194639	-0.630835	0.999938	GPR39	2	132416805	132646582	Inhibitory_CGE	CNV15q11.2 BP1-2 dup
0.403722	0.633213	0.999938	AC009063.2	16	83720402	83772974	Inhibitory_CGE	CNV15q11.2 BP1-2 dup
-0.0604971	-0.632536	0.999938	SPIRE1	18	12446512	12658107	Inhibitory_CGE	CNV15q11.2 BP1-2 dup
0.120277	0.63211	0.999938	MAOB	X	43766610	43882450	Inhibitory_CGE	CNV15q11.2 BP1-2 dup
0.371371	0.633633	0.999938	HVCN1	12	110627841	110704950	Inhibitory_CGE	CNV15q11.2 BP1-2 dup
0.194598	0.629494	0.999938	HSPD1	2	197486584	197516737	Inhibitory_CGE	CNV15q11.2 BP1-2 dup
0.141321	0.630606	0.999938	MCRIP2	16	636817	648474	Inhibitory_CGE	CNV15q11.2 BP1-2 dup
0.113156	0.631762	0.999938	B4GALT2	1	43978943	43991170	Inhibitory_CGE	CNV15q11.2 BP1-2 dup
-0.204664	-0.63059	0.999938	AL390195.1	1	111438638	111441364	Inhibitory_CGE	CNV15q11.2 BP1-2 dup
-0.0859387	-0.629972	0.999938	RCHY1	4	75479033	75514764	Inhibitory_CGE	CNV15q11.2 BP1-2 dup
0.129777	0.629763	0.999938	SEMA4A	1	156147366	156177752	Inhibitory_CGE	CNV15q11.2 BP1-2 dup
-0.170031	-0.628374	0.999938	AF131215.2	8	11136898	11138607	Inhibitory_CGE	CNV15q11.2 BP1-2 dup
-0.208121	-0.628116	0.999938	PDGFRL	8	17576433	17644071	Inhibitory_CGE	CNV15q11.2 BP1-2 dup
-0.114018	-0.628507	0.999938	UPRT	X	75156388	75304885	Inhibitory_CGE	CNV15q11.2 BP1-2 dup
0.0672797	0.625143	0.999938	ACTN4	19	38647649	38731589	Inhibitory_CGE	CNV15q11.2 BP1-2 dup
0.198613	0.629692	0.999938	WDR73	15	84639285	84654343	Inhibitory_CGE	CNV15q11.2 BP1-2 dup
0.103547	0.628651	0.999938	ANKMY1	2	240479422	240569209	Inhibitory_CGE	CNV15q11.2 BP1-2 dup
0.201397	0.629913	0.999938	MOV10L1	22	50090006	50161690	Inhibitory_CGE	CNV15q11.2 BP1-2 dup
-0.0763449	-0.630386	0.999938	DOCK3	3	50674927	51384198	Inhibitory_CGE	CNV15q11.2 BP1-2 dup
-0.152128	-0.627396	0.999938	STIP1	11	64185272	64204543	Inhibitory_CGE	CNV15q11.2 BP1-2 dup
0.265431	0.624567	0.999938	MKX	10	27672874	27746060	Inhibitory_CGE	CNV15q11.2 BP1-2 dup
-0.12458	-0.624587	0.999938	SMOX	20	4120980	4187747	Inhibitory_CGE	CNV15q11.2 BP1-2 dup
0.19444	0.624399	0.999938	TAF10	11	6606294	6612539	Inhibitory_CGE	CNV15q11.2 BP1-2 dup
-0.091089	-0.627574	0.999938	LINC01563	17	21075362	21092351	Inhibitory_CGE	CNV15q11.2 BP1-2 dup
0.140525	0.628021	0.999938	PRSS23	11	86791059	86952910	Inhibitory_CGE	CNV15q11.2 BP1-2 dup
0.129974	0.627169	0.999938	SLC25A28	10	99610519	99622793	Inhibitory_CGE	CNV15q11.2 BP1-2 dup
-0.103893	-0.624073	0.999938	AL161449.2	9	12958503	13034326	Inhibitory_CGE	CNV15q11.2 BP1-2 dup
-0.215488	-0.626692	0.999938	CENPE	4	103105349	103198445	Inhibitory_CGE	CNV15q11.2 BP1-2 dup
0.339121	0.6281	0.999938	AP006623.1	11	856880	859795	Inhibitory_CGE	CNV15q11.2 BP1-2 dup
0.0824558	0.624196	0.999938	EFNB2	13	106489745	106535662	Inhibitory_CGE	CNV15q11.2 BP1-2 dup
0.489249	0.630479	0.999938	AL353693.1	9	69472466	69494513	Inhibitory_CGE	CNV15q11.2 BP1-2 dup
0.0759999	0.629004	0.999938	COX15	10	99710868	99732127	Inhibitory_CGE	CNV15q11.2 BP1-2 dup
-0.119722	-0.625667	0.999938	LRP2BP	4	185363872	185395924	Inhibitory_CGE	CNV15q11.2 BP1-2 dup
-0.25503	-0.624823	0.999938	BRINP3	1	190097658	190478404	Inhibitory_CGE	CNV15q11.2 BP1-2 dup
-0.0799004	-0.626597	0.999938	MED23	6	131573966	131628242	Inhibitory_CGE	CNV15q11.2 BP1-2 dup
